## Supplemental Dataset 1 for "Global, single-cell-resolution of antiviral defenses in marine prokaryoplankton" (part 8 of 73)

### Sheet: TableS2 (continued)
genome	dataset	cell_diameter_micron	sag_length	completeness	ssu_classification	estimated_length	plate	Domain	Phylum	Class	Order	Family	Genus	Species	Latitude	Longitude	Ocean	Depth	niche_latest	doubling_hours	nonviral_length	viral_length	total_length	prop_viral_length	nonviral_contigs	viral_contigs	total_contigs	prop_viral_contigs	virpres	num_prots	cds_length	defense_genes	defense_gene_sumlen	prop_def_prot	prop_def_lens	pa_fl	AbiU	RM	PsyrTA	dXTPase	Cas	PfiAT	BREX	Lamassu	Retron	Tiamat	SoFic	Eleos	AVAST	ShosTA	AbiE	PD-T4-3	Zorya	Uzume	DarTG	Dpd	DISARM	Azaca	AbiZ	PD-T7-3	PrrC	Mokosh	Viperin	Druantia	AbiD	AbiP2	Dsr	RosmerTA	Shango	CBASS	Pycsar	pAgo	Hhe	PD-Lambda-1	Septu	RL	RloC	Dnd	PD-T7-1	DRT	ApeA	Gabija	Hachiman	SanaTA	Borvo	Kiwa	Wadjet	PARIS	AbiL	TerY	Sefir	PD-T4-4	PD-T7-2	NLR	Qat	PD-T7-4	CapRel	Shedu	Tmn	Ppl	PD-T4-8	PD-T7-5	SspBCDE	Menshen	Thoeris	AbiV	RnlAB	AbiJ	MqsRAC	Mza	PbeABCD	Hma	Her	GAO_29	Pif	Iet	Hydrolase_TM	totaldefenses	defpres
AH-985-F13	Dark	0.31	1752322	66	0	2.65503e+06	AH-985	Bacteria	Proteobacteria	Gammaproteobacteria	Pseudomonadales	Porticoccaceae	HTCC2207	HTCC2207 sp905181925	-51	72	Indian Ocean	350	EPI	12.547	1752322	0	1752322	0	93	0	93	0	no	1661	1602276	2	2889	0.00120409	0.00180306	Unknown	0	1	0	0	0	0	0	0	0	0	0	0	0	0	0	0	0	0	0	0	0	0	0	0	0	0	0	0	0	0	0	0	0	0	0	0	0	0	0	0	0	0	0	0	0	0	0	0	0	0	0	0	0	0	0	0	0	0	0	0	0	0	0	0	0	0	0	0	0	0	0	0	0	0	0	0	0	0	0	0	0	1	yes
AH-985-F16	Dark	0.34	1216681	84	0	1.44843e+06	AH-985	Bacteria	Proteobacteria	Gammaproteobacteria	Burkholderiales	Methylophilaceae	BACL14	Unknown	-51	72	Indian Ocean	350	EPI	9.22563	1216681	0	1216681	0	29	0	29	0	no	1293	1149960	3	5436	0.00232019	0.00472712	Unknown	0	1	0	1	0	0	0	0	0	0	0	0	0	0	0	1	0	0	0	0	0	0	0	0	0	0	0	0	0	0	0	0	0	0	0	0	0	0	0	0	0	0	0	0	0	0	0	0	0	0	0	0	0	0	0	0	0	0	0	0	0	0	0	0	0	0	0	0	0	0	0	0	0	0	0	0	0	0	0	0	0	3	yes
AH-985-F21	Dark	0.36	1497074	67	k__Bacteria;p__Proteobacteria;c__Gammaproteobacteria;o__Oceanospirillales;f__SAR86_clade;g__?;s__?	2.23444e+06	AH-985	Bacteria	Proteobacteria	Gammaproteobacteria	SAR86	SAR86	Unknown	Unknown	-51	72	Indian Ocean	350	MES	11.9335	1497074	0	1497074	0	21	0	21	0	no	1505	1421106	0	0	0	0	Unknown	0	0	0	0	0	0	0	0	0	0	0	0	0	0	0	0	0	0	0	0	0	0	0	0	0	0	0	0	0	0	0	0	0	0	0	0	0	0	0	0	0	0	0	0	0	0	0	0	0	0	0	0	0	0	0	0	0	0	0	0	0	0	0	0	0	0	0	0	0	0	0	0	0	0	0	0	0	0	0	0	0	0	no
AH-985-G03	Dark	0.28	1472940	68	0	2.16609e+06	AH-985	Bacteria	Proteobacteria	Gammaproteobacteria	SAR86	SAR86	CAJJAM01	Unknown	-51	72	Indian Ocean	350	MES	11.9584	1472940	0	1472940	0	42	0	42	0	no	1487	1412943	0	0	0	0	Unknown	0	0	0	0	0	0	0	0	0	0	0	0	0	0	0	0	0	0	0	0	0	0	0	0	0	0	0	0	0	0	0	0	0	0	0	0	0	0	0	0	0	0	0	0	0	0	0	0	0	0	0	0	0	0	0	0	0	0	0	0	0	0	0	0	0	0	0	0	0	0	0	0	0	0	0	0	0	0	0	0	0	0	no
AH-985-G05	Dark	0.38	1461162	70	k__Bacteria;p__Proteobacteria;c__Gammaproteobacteria;o__Oceanospirillales;f__SAR86_clade;g__?;s__?	2.08737e+06	AH-985	Bacteria	Proteobacteria	Gammaproteobacteria	SAR86	SAR86	CAJJAM01	Unknown	-51	72	Indian Ocean	350	EPI	11.2226	1461162	0	1461162	0	23	0	23	0	no	1467	1390518	2	1575	0.00136333	0.00113267	Unknown	0	1	0	0	0	0	0	0	0	0	0	0	0	0	0	0	0	0	0	0	0	0	0	0	0	0	0	0	0	0	0	0	0	0	0	0	0	0	0	0	0	0	0	0	0	0	0	0	0	0	0	0	0	0	0	0	0	0	0	0	0	0	0	0	0	0	0	0	0	0	0	0	0	0	0	0	0	0	0	0	0	1	yes
AH-985-G10	Dark	0.28	1061119	88	k__Bacteria;p__Proteobacteria;c__Alphaproteobacteria;o__SAR11_clade;f__?;g__?;s__?	1.20582e+06	AH-985	Bacteria	Proteobacteria	Alphaproteobacteria	Pelagibacterales	Pelagibacteraceae	Unknown	Unknown	-51	72	Indian Ocean	350	EPI	8.39645	1061119	0	1061119	0	17	0	17	0	no	1154	1023963	3	3219	0.00259965	0.00314367	Unknown	0	1	0	1	0	0	0	0	0	0	0	0	0	0	0	0	0	0	0	0	0	0	0	0	0	0	0	0	0	0	0	0	0	0	0	0	0	0	0	0	0	0	0	0	0	0	0	0	0	0	0	0	0	0	0	0	0	0	0	0	0	0	0	0	0	0	0	0	0	0	0	0	0	0	0	0	0	0	0	0	0	2	yes
AH-985-G13	Dark	0.29	1114354	77	k__Archaea;p__Thaumarchaeota;c__Nitrososphaeria;o__Ca._Nitrosopumilales;f__Ca._Nitrosopumilus_family_incertae_sedis;g__Ca._Nitrosopumilus;s__?	1.44721e+06	AH-985	Archaea	Thermoproteota	Nitrososphaeria	Nitrososphaerales	Nitrosopumilaceae	Nitrosopumilus	Nitrosopumilus sp905612295	-51	72	Indian Ocean	350	BAT	9.93863	1114354	0	1114354	0	50	0	50	0	no	1409	1004583	6	5013	0.00425834	0.00499013	Unknown	1	1	0	0	0	0	0	0	0	0	0	0	0	0	0	0	0	0	0	0	0	0	0	0	0	0	0	0	0	0	0	0	0	0	1	0	0	0	0	0	0	0	0	0	0	0	0	0	0	0	0	0	0	0	0	0	0	0	0	0	0	0	0	0	0	0	0	0	0	0	0	0	0	0	0	0	0	0	0	0	0	3	yes
AH-985-G14	Dark	0.25	1008641	65	k__Bacteria;p__Proteobacteria;c__Alphaproteobacteria;o__SAR11_clade;f__?;g__?;s__?	1.55176e+06	AH-985	Bacteria	Proteobacteria	Alphaproteobacteria	Pelagibacterales	Pelagibacteraceae	AG-414-E02	Unknown	-51	72	Indian Ocean	350	MES	11.0661	1008641	0	1008641	0	42	0	42	0	no	1048	964920	1	1146	0.0009542	0.00118766	Unknown	0	0	0	1	0	0	0	0	0	0	0	0	0	0	0	0	0	0	0	0	0	0	0	0	0	0	0	0	0	0	0	0	0	0	0	0	0	0	0	0	0	0	0	0	0	0	0	0	0	0	0	0	0	0	0	0	0	0	0	0	0	0	0	0	0	0	0	0	0	0	0	0	0	0	0	0	0	0	0	0	0	1	yes
AH-985-I03	Dark	0.25	1154488	87	k__Archaea;p__Thaumarchaeota;c__Nitrososphaeria;o__Ca._Nitrosopumilales;f__Ca._Nitrosopumilus_family_incertae_sedis;g__Ca._Nitrosopumilus;s__?	1.327e+06	AH-985	Archaea	Thermoproteota	Nitrososphaeria	Nitrososphaerales	Nitrosopumilaceae	Nitrosopumilus	Nitrosopumilus sp905616385	-51	72	Indian Ocean	350	MES	14.1766	1154488	0	1154488	0	46	0	46	0	no	1476	1057689	3	6429	0.00203252	0.00607835	Unknown	0	2	0	0	0	0	0	0	0	0	0	0	0	0	0	0	0	0	0	0	0	0	0	0	0	0	0	0	0	0	0	0	0	0	0	0	0	0	0	0	0	0	0	0	0	0	0	0	0	0	0	0	0	0	0	0	0	0	0	0	0	0	0	0	0	0	0	0	0	0	0	0	0	0	0	0	0	0	0	0	0	2	yes
AH-985-I04	Dark	0.34	1113505	58	0	1.91984e+06	AH-985	Bacteria	Proteobacteria	Gammaproteobacteria	SAR86	D2472	SCGC-AAA076-P13	Unknown	-51	72	Indian Ocean	350	rare_in_metag	7.34196	981669	131836	1113505	0.118397	37	1	38	0.0263158	yes	1158	1072893	0	0	0	0	Unknown	0	0	0	0	0	0	0	0	0	0	0	0	0	0	0	0	0	0	0	0	0	0	0	0	0	0	0	0	0	0	0	0	0	0	0	0	0	0	0	0	0	0	0	0	0	0	0	0	0	0	0	0	0	0	0	0	0	0	0	0	0	0	0	0	0	0	0	0	0	0	0	0	0	0	0	0	0	0	0	0	0	0	no
AH-985-I07	Dark	0.34	1213706	74	k__Bacteria;p__Proteobacteria;c__Alphaproteobacteria;o__Rhizobiales;f__PS1_clade;g__?;s__?	1.64014e+06	AH-985	Bacteria	Proteobacteria	Alphaproteobacteria	Rhizobiales_B	MED-G09	MED-G09	Unknown	-51	72	Indian Ocean	350	EPI	11.405	1213706	0	1213706	0	38	0	38	0	no	1231	1148043	0	0	0	0	Unknown	0	0	0	0	0	0	0	0	0	0	0	0	0	0	0	0	0	0	0	0	0	0	0	0	0	0	0	0	0	0	0	0	0	0	0	0	0	0	0	0	0	0	0	0	0	0	0	0	0	0	0	0	0	0	0	0	0	0	0	0	0	0	0	0	0	0	0	0	0	0	0	0	0	0	0	0	0	0	0	0	0	0	no
AH-985-I08	Dark	0.33	1138328	74	k__Bacteria;p__Proteobacteria;c__Alphaproteobacteria;o__SAR11_clade;f__Surface_1;g__?;s__?	1.53828e+06	AH-985	Bacteria	Proteobacteria	Alphaproteobacteria	Pelagibacterales	Pelagibacteraceae	Pelagibacter	Unknown	-51	72	Indian Ocean	350	EPI-MES	7.57731	1138328	0	1138328	0	80	0	80	0	no	1201	1082772	6	8097	0.00499584	0.00747803	Unknown	0	1	0	1	0	0	0	0	0	0	0	0	0	0	0	0	0	0	0	0	0	0	0	0	0	0	1	0	0	0	0	0	0	0	0	0	0	0	0	0	0	0	0	0	0	0	0	0	0	0	0	0	0	0	0	0	0	0	0	0	0	0	0	0	0	0	0	0	0	0	0	0	0	0	0	0	0	0	0	0	0	3	yes
AH-985-I17	Dark	0.25	1311738	72	k__Bacteria;p__Proteobacteria;c__Gammaproteobacteria;o__Oceanospirillales;f__SAR86_clade;g__?;s__?	1.82186e+06	AH-985	Bacteria	Proteobacteria	Gammaproteobacteria	SAR86	D2472	D2472	Unknown	-51	72	Indian Ocean	350	MES	12.8103	1311738	0	1311738	0	41	0	41	0	no	1348	1258977	0	0	0	0	Unknown	0	0	0	0	0	0	0	0	0	0	0	0	0	0	0	0	0	0	0	0	0	0	0	0	0	0	0	0	0	0	0	0	0	0	0	0	0	0	0	0	0	0	0	0	0	0	0	0	0	0	0	0	0	0	0	0	0	0	0	0	0	0	0	0	0	0	0	0	0	0	0	0	0	0	0	0	0	0	0	0	0	0	no
AH-985-I19	Dark	0.29	790414	55	0	1.43712e+06	AH-985	Archaea	Thermoproteota	Nitrososphaeria	Nitrososphaerales	Nitrosopumilaceae	Nitrosopelagicus	Unknown	-51	72	Indian Ocean	350	MES-BAT	21.6122	790414	0	790414	0	62	0	62	0	no	963	729954	4	3420	0.00415369	0.00468523	Unknown	0	0	0	0	0	0	0	0	0	0	0	0	0	1	0	0	0	0	0	0	0	0	0	0	0	0	0	0	0	0	0	0	0	0	1	0	0	0	0	0	0	0	0	0	0	0	0	0	0	0	0	0	0	0	0	0	0	0	0	0	0	0	0	0	0	0	0	0	0	0	0	0	0	0	0	0	0	0	0	0	0	2	yes
AH-985-J11	Dark	0.29	979832	58	k__Bacteria;p__Proteobacteria;c__Gammaproteobacteria;o__Oceanospirillales;f__SAR86_clade;g__?;s__?	1.68937e+06	AH-985	Bacteria	Proteobacteria	Gammaproteobacteria	SAR86	D2472	MED-G78	Unknown	-51	72	Indian Ocean	350	EPI-MES	7.44886	979832	0	979832	0	31	0	31	0	no	987	941046	0	0	0	0	Unknown	0	0	0	0	0	0	0	0	0	0	0	0	0	0	0	0	0	0	0	0	0	0	0	0	0	0	0	0	0	0	0	0	0	0	0	0	0	0	0	0	0	0	0	0	0	0	0	0	0	0	0	0	0	0	0	0	0	0	0	0	0	0	0	0	0	0	0	0	0	0	0	0	0	0	0	0	0	0	0	0	0	0	no
AH-985-J13	Dark	0.26	882986	68	k__Archaea;p__Thaumarchaeota;c__Nitrososphaeria;o__Ca._Nitrosopumilales;f__?;g__?;s__?	1.29851e+06	AH-985	Archaea	Thermoproteota	Nitrososphaeria	Nitrososphaerales	Nitrosopumilaceae	Nitrosopelagicus	Nitrosopelagicus sp000402075	-51	72	Indian Ocean	350	MES	14.6902	882986	0	882986	0	39	0	39	0	no	1056	822720	1	1755	0.00094697	0.00213317	Unknown	1	0	0	0	0	0	0	0	0	0	0	0	0	0	0	0	0	0	0	0	0	0	0	0	0	0	0	0	0	0	0	0	0	0	0	0	0	0	0	0	0	0	0	0	0	0	0	0	0	0	0	0	0	0	0	0	0	0	0	0	0	0	0	0	0	0	0	0	0	0	0	0	0	0	0	0	0	0	0	0	0	1	yes
AH-985-J15	Dark	0.31	1011292	74	0	1.36661e+06	AH-985	Archaea	Thermoproteota	Nitrososphaeria	Nitrososphaerales	Nitrosopumilaceae	Nitrosopumilus	Nitrosopumilus sp905612295	-51	72	Indian Ocean	350	BAT	9.39188	1011292	0	1011292	0	49	0	49	0	no	1295	914784	3	2757	0.0023166	0.00301383	Unknown	0	1	0	0	0	0	0	0	0	0	0	0	0	0	0	0	0	0	0	0	0	0	0	0	0	0	0	0	0	0	0	0	0	0	1	0	0	0	0	0	0	0	0	0	0	0	0	0	0	0	0	0	0	0	0	0	0	0	0	0	0	0	0	0	0	0	0	0	0	0	0	0	0	0	0	0	0	0	0	0	0	2	yes
AH-985-K02	Dark	0.43	2563247	72	0	3.56007e+06	AH-985	Bacteria	Proteobacteria	Gammaproteobacteria	Pseudomonadales	Pseudohongiellaceae	UBA9145	UBA9145 sp012960305	-51	72	Indian Ocean	350	MES	10.6739	2563247	0	2563247	0	114	0	114	0	no	2344	2232273	1	1866	0.00042662	0.00083592	Unknown	0	1	0	0	0	0	0	0	0	0	0	0	0	0	0	0	0	0	0	0	0	0	0	0	0	0	0	0	0	0	0	0	0	0	0	0	0	0	0	0	0	0	0	0	0	0	0	0	0	0	0	0	0	0	0	0	0	0	0	0	0	0	0	0	0	0	0	0	0	0	0	0	0	0	0	0	0	0	0	0	0	1	yes
AH-985-K03	Dark	0.33	1120259	53	k__Bacteria;p__Actinobacteria;c__Acidimicrobiia;o__Acidimicrobiales;f__Sva0996_marine_group;g__?;s__?	2.1137e+06	AH-985	Bacteria	Actinobacteriota	Acidimicrobiia	Acidimicrobiales	MedAcidi-G1	UBA9410	UBA9410 sp014240365	-51	72	Indian Ocean	350	MES-BAT	8.49097	1120259	0	1120259	0	94	0	94	0	no	1147	1026639	2	3144	0.00174368	0.00306242	Unknown	0	1	0	0	0	0	0	0	0	0	0	0	0	0	0	0	0	0	0	0	0	0	0	0	0	0	0	0	0	0	0	0	0	0	0	0	0	0	0	0	0	0	0	0	0	0	0	0	0	0	0	0	0	0	0	0	0	0	0	0	0	0	0	0	0	0	0	0	0	0	0	0	0	0	0	0	0	0	0	0	0	1	yes
AH-985-K05	Dark	0.64	2217274	84	k__Bacteria;p__Nitrospinae;c__Nitrospinia;o__Nitrospinales;f__Nitrospinaceae;g__Nitrospina;s__?	2.63961e+06	AH-985	Bacteria	Nitrospinota	Nitrospinia	Nitrospinales	Nitrospinaceae	Nitromaritima	Nitromaritima sp905182935	-51	72	Indian Ocean	350	MES	22.8218	2217274	0	2217274	0	92	0	92	0	no	2176	1937709	0	0	0	0	Unknown	0	0	0	0	0	0	0	0	0	0	0	0	0	0	0	0	0	0	0	0	0	0	0	0	0	0	0	0	0	0	0	0	0	0	0	0	0	0	0	0	0	0	0	0	0	0	0	0	0	0	0	0	0	0	0	0	0	0	0	0	0	0	0	0	0	0	0	0	0	0	0	0	0	0	0	0	0	0	0	0	0	0	no
AH-985-K08	Dark	0.26	1009778	72	k__Bacteria;p__Proteobacteria;c__Alphaproteobacteria;o__SAR11_clade;f__Surface_1;g__?;s__?	1.40247e+06	AH-985	Bacteria	Proteobacteria	Alphaproteobacteria	Pelagibacterales	Pelagibacteraceae	Pelagibacter	Unknown	-51	72	Indian Ocean	350	MES	7.69359	1009778	0	1009778	0	53	0	53	0	no	1086	968433	3	3174	0.00276243	0.00327746	Unknown	0	1	0	1	0	0	0	0	0	0	0	0	0	0	0	0	0	0	0	0	0	0	0	0	0	0	0	0	0	0	0	0	0	0	0	0	0	0	0	0	0	0	0	0	0	0	0	0	0	0	0	0	0	0	0	0	0	0	0	0	0	0	0	0	0	0	0	0	0	0	0	0	0	0	0	0	0	0	0	0	0	2	yes
AH-985-K09	Dark	0.24	750223	61	k__Archaea;p__Thaumarchaeota;c__Nitrososphaeria;o__Ca._Nitrosopumilales;f__Ca._Nitrosopumilus_family_incertae_sedis;g__Ca._Nitrosopumilus;s__?	1.22987e+06	AH-985	Archaea	Thermoproteota	Nitrososphaeria	Nitrososphaerales	Nitrosopumilaceae	Nitrosopumilus	Unknown	-51	72	Indian Ocean	350	MES	16.2452	750223	0	750223	0	51	0	51	0	no	959	687654	3	5316	0.00312826	0.00773063	Unknown	1	1	0	0	0	0	0	0	0	0	0	0	0	0	0	0	0	0	0	0	0	0	0	0	0	0	0	0	0	0	0	0	0	0	0	0	0	0	0	0	0	0	0	0	0	0	0	0	0	0	0	0	0	0	0	0	0	0	0	0	0	0	0	0	0	0	0	0	0	0	0	0	0	0	0	0	0	0	0	0	0	2	yes
AH-985-K15	Dark	0.3	759618	56	k__Bacteria;p__Proteobacteria;c__Alphaproteobacteria;o__SAR11_clade;f__Surface_1;g__?;s__?	1.35646e+06	AH-985	Bacteria	Proteobacteria	Alphaproteobacteria	Pelagibacterales	Pelagibacteraceae	Pelagibacter	Unknown	-51	72	Indian Ocean	350	MES	8.79156	759618	0	759618	0	56	0	56	0	no	815	729813	2	2055	0.00245399	0.00281579	Unknown	0	1	0	0	0	0	0	0	0	0	0	0	0	0	0	0	0	0	0	0	0	0	0	0	0	0	0	0	0	0	0	0	0	0	0	0	0	0	0	0	0	0	0	0	0	0	0	0	0	0	0	0	0	0	0	0	0	0	0	0	0	0	0	0	0	0	0	0	0	0	0	0	0	0	0	0	0	0	0	0	0	1	yes
AH-985-L09	Dark	0.81	1333589	53	k__Bacteria;p__Nitrospinae;c__Nitrospinia;o__Nitrospinales;f__Nitrospinaceae;g__Nitrospina;s__?	2.51621e+06	AH-985	Bacteria	Nitrospinota	Nitrospinia	Nitrospinales	Nitrospinaceae	Nitromaritima	Unknown	-51	72	Indian Ocean	350	MES	17.0849	1333589	0	1333589	0	164	0	164	0	no	1428	1159824	1	1164	0.00070028	0.0010036	Unknown	0	0	0	1	0	0	0	0	0	0	0	0	0	0	0	0	0	0	0	0	0	0	0	0	0	0	0	0	0	0	0	0	0	0	0	0	0	0	0	0	0	0	0	0	0	0	0	0	0	0	0	0	0	0	0	0	0	0	0	0	0	0	0	0	0	0	0	0	0	0	0	0	0	0	0	0	0	0	0	0	0	1	yes
AH-985-M04	Dark	0.24	1175806	91	k__Archaea;p__Thaumarchaeota;c__Nitrososphaeria;o__Ca._Nitrosopumilales;f__Ca._Nitrosopumilus_family_incertae_sedis;g__Ca._Nitrosopumilus;s__?	1.29209e+06	AH-985	Archaea	Thermoproteota	Nitrososphaeria	Nitrososphaerales	Nitrosopumilaceae	Nitrosopumilus	Nitrosopumilus sp905616385	-51	72	Indian Ocean	350	MES	14.6794	1175806	0	1175806	0	45	0	45	0	no	1501	1076886	0	0	0	0	Unknown	0	0	0	0	0	0	0	0	0	0	0	0	0	0	0	0	0	0	0	0	0	0	0	0	0	0	0	0	0	0	0	0	0	0	0	0	0	0	0	0	0	0	0	0	0	0	0	0	0	0	0	0	0	0	0	0	0	0	0	0	0	0	0	0	0	0	0	0	0	0	0	0	0	0	0	0	0	0	0	0	0	0	no
AH-985-M07	Dark	0.23	1058034	79	k__Archaea;p__Thaumarchaeota;c__Nitrososphaeria;o__Ca._Nitrosopumilales;f__Ca._Nitrosopumilus_family_incertae_sedis;g__Ca._Nitrosopumilus;s__?	1.33928e+06	AH-985	Archaea	Thermoproteota	Nitrososphaeria	Nitrososphaerales	Nitrosopumilaceae	Nitrosopumilus	Nitrosopumilus sp905612295	-51	72	Indian Ocean	350	BAT	11.8238	1058034	0	1058034	0	64	0	64	0	no	1332	958653	6	11193	0.0045045	0.0116758	Unknown	1	2	0	0	0	0	0	0	0	0	0	0	0	0	0	0	0	0	0	0	0	0	0	0	0	0	0	0	0	0	0	0	0	0	1	0	0	0	0	0	0	0	0	0	0	0	0	0	0	0	0	0	0	0	0	0	0	0	0	0	0	0	0	0	0	0	0	0	0	0	0	0	0	0	0	0	0	0	0	0	0	4	yes
AH-985-M13	Dark	0.25	987863	84	k__Archaea;p__Thaumarchaeota;c__Nitrososphaeria;o__Ca._Nitrosopumilales;f__Ca._Nitrosopumilus_family_incertae_sedis;g__Ca._Nitrosopumilus;s__?	1.17603e+06	AH-985	Archaea	Thermoproteota	Nitrososphaeria	Nitrososphaerales	Nitrosopumilaceae	Nitrosopumilus	Nitrosopumilus sp905612485	-51	72	Indian Ocean	350	MES	14.9657	987863	0	987863	0	45	0	45	0	no	1227	911856	6	11508	0.00488998	0.0126204	Unknown	1	2	0	0	0	0	0	0	0	0	0	0	0	0	0	0	0	0	0	0	0	0	0	0	0	0	0	0	0	0	0	0	0	0	1	0	0	0	0	0	0	0	0	0	0	0	0	0	0	0	0	0	0	0	0	0	0	0	0	0	0	0	0	0	0	0	0	0	0	0	0	0	0	0	0	0	0	0	0	0	0	4	yes
AH-985-N06	Dark	0.25	1056613	82	0	1.28855e+06	AH-985	Bacteria	Proteobacteria	Alphaproteobacteria	Pelagibacterales	Pelagibacteraceae	Pelagibacter	Unknown	-51	72	Indian Ocean	350	EPI	8.18231	1056613	0	1056613	0	39	0	39	0	no	1162	1019109	1	1116	0.00086059	0.00109507	Unknown	0	0	0	1	0	0	0	0	0	0	0	0	0	0	0	0	0	0	0	0	0	0	0	0	0	0	0	0	0	0	0	0	0	0	0	0	0	0	0	0	0	0	0	0	0	0	0	0	0	0	0	0	0	0	0	0	0	0	0	0	0	0	0	0	0	0	0	0	0	0	0	0	0	0	0	0	0	0	0	0	0	1	yes
AH-985-N13	Dark	0.45	890048	54	0	1.64824e+06	AH-985	Bacteria	Proteobacteria	Alphaproteobacteria	Rickettsiales	UBA1997	Unknown	Unknown	-51	72	Indian Ocean	350	MES-BAT	12.9494	890048	0	890048	0	67	0	67	0	no	796	802950	0	0	0	0	Unknown	0	0	0	0	0	0	0	0	0	0	0	0	0	0	0	0	0	0	0	0	0	0	0	0	0	0	0	0	0	0	0	0	0	0	0	0	0	0	0	0	0	0	0	0	0	0	0	0	0	0	0	0	0	0	0	0	0	0	0	0	0	0	0	0	0	0	0	0	0	0	0	0	0	0	0	0	0	0	0	0	0	0	no
AH-985-N14	Dark	0.25	1006035	78	k__Bacteria;p__Proteobacteria;c__Alphaproteobacteria;o__SAR11_clade;f__Surface_4;g__?;s__?	1.28979e+06	AH-985	Bacteria	Proteobacteria	Alphaproteobacteria	Pelagibacterales	AG-422-B15	CACCCN01	Unknown	-51	72	Indian Ocean	350	EPI	9.54585	1006035	0	1006035	0	29	0	29	0	no	1065	960792	1	1140	0.00093897	0.00118652	Unknown	0	0	0	1	0	0	0	0	0	0	0	0	0	0	0	0	0	0	0	0	0	0	0	0	0	0	0	0	0	0	0	0	0	0	0	0	0	0	0	0	0	0	0	0	0	0	0	0	0	0	0	0	0	0	0	0	0	0	0	0	0	0	0	0	0	0	0	0	0	0	0	0	0	0	0	0	0	0	0	0	0	1	yes
AH-985-N16	Dark	0.54	1488004	56	k__Bacteria;p__Proteobacteria;c__Gammaproteobacteria;o__Cellvibrionales;f__Porticoccaceae;g__SAR92_clade;s__?	2657150	AH-985	Bacteria	Proteobacteria	Gammaproteobacteria	Pseudomonadales	Porticoccaceae	HTCC2207	Unknown	-51	72	Indian Ocean	350	rare_in_metag	10.9321	1488004	0	1488004	0	88	0	88	0	no	1432	1353120	7	13032	0.00488827	0.00963107	Unknown	0	1	0	0	0	0	0	0	0	0	0	0	0	0	0	0	0	0	0	0	0	0	0	0	0	0	0	0	0	0	0	0	0	0	0	0	0	0	0	0	0	0	0	0	0	0	0	0	0	0	0	0	0	0	0	0	0	0	0	0	0	0	0	0	0	0	0	0	0	0	0	0	0	1	0	0	0	0	0	0	0	2	yes
AH-985-O03	Dark	0.33	1113039	92	k__Archaea;p__Thaumarchaeota;c__Nitrososphaeria;o__Ca._Nitrosopumilales;f__Ca._Nitrosopumilus_family_incertae_sedis;g__Ca._Nitrosopumilus;s__?	1209825	AH-985	Archaea	Thermoproteota	Nitrososphaeria	Nitrososphaerales	Nitrosopumilaceae	Nitrosopumilus	Nitrosopumilus sp905616385	-51	72	Indian Ocean	350	MES	12.747	1113039	0	1113039	0	32	0	32	0	no	1395	1022799	3	3774	0.00215054	0.00368987	Unknown	1	1	0	0	0	0	0	0	0	0	0	0	0	0	0	0	0	0	0	0	0	0	0	0	0	0	0	0	0	0	0	0	0	0	0	0	0	0	0	0	0	0	0	0	0	0	0	0	0	0	0	0	0	0	0	0	0	0	0	0	0	0	0	0	0	0	0	0	0	0	0	0	0	0	0	0	0	0	0	0	0	2	yes
AH-985-O05	Dark	0.28	979511	81	k__Bacteria;p__Proteobacteria;c__Alphaproteobacteria;o__SAR11_clade;f__Surface_1;g__?;s__?	1.20927e+06	AH-985	Bacteria	Proteobacteria	Alphaproteobacteria	Pelagibacterales	Pelagibacteraceae	Pelagibacter	Unknown	-51	72	Indian Ocean	350	EPI	9.45887	979511	0	979511	0	37	0	37	0	no	1072	937713	2	2052	0.00186567	0.0021883	Unknown	0	1	0	0	0	0	0	0	0	0	0	0	0	0	0	0	0	0	0	0	0	0	0	0	0	0	0	0	0	0	0	0	0	0	0	0	0	0	0	0	0	0	0	0	0	0	0	0	0	0	0	0	0	0	0	0	0	0	0	0	0	0	0	0	0	0	0	0	0	0	0	0	0	0	0	0	0	0	0	0	0	1	yes
AH-985-P01	Dark	0.4	1172681	60	k__Bacteria;p__Nitrospinae;c__Nitrospinia;o__Nitrospinales;f__Nitrospinaceae;g__?;s__?	1.95447e+06	AH-985	Bacteria	Nitrospinota	Nitrospinia	Nitrospinales	Nitrospinaceae	UBA8687	Unknown	-51	72	Indian Ocean	350	MES	13.4283	1172681	0	1172681	0	54	0	54	0	no	1148	1049964	3	3429	0.00261324	0.00326583	Unknown	0	1	0	1	0	0	0	0	0	0	0	0	0	0	0	0	0	0	0	0	0	0	0	0	0	0	0	0	0	0	0	0	0	0	0	0	0	0	0	0	0	0	0	0	0	0	0	0	0	0	0	0	0	0	0	0	0	0	0	0	0	0	0	0	0	0	0	0	0	0	0	0	0	0	0	0	0	0	0	0	0	2	yes
AH-985-P04	Dark	0.25	776304	61	k__Archaea;p__Thaumarchaeota;c__Nitrososphaeria;o__Ca._Nitrosopumilales;f__?;g__?;s__?	1.27263e+06	AH-985	Archaea	Thermoproteota	Nitrososphaeria	Nitrososphaerales	Nitrosopumilaceae	Nitrosopelagicus	Nitrosopelagicus sp000402075	-51	72	Indian Ocean	350	MES	12.2061	776304	0	776304	0	36	0	36	0	no	936	720561	0	0	0	0	Unknown	0	0	0	0	0	0	0	0	0	0	0	0	0	0	0	0	0	0	0	0	0	0	0	0	0	0	0	0	0	0	0	0	0	0	0	0	0	0	0	0	0	0	0	0	0	0	0	0	0	0	0	0	0	0	0	0	0	0	0	0	0	0	0	0	0	0	0	0	0	0	0	0	0	0	0	0	0	0	0	0	0	0	no
AH-985-P06	Dark	0.6	1569360	59	0	2.65993e+06	AH-985	Bacteria	Nitrospinota	Nitrospinia	Nitrospinales	Nitrospinaceae	Nitromaritima	Unknown	-51	72	Indian Ocean	350	MES	18.0037	1569360	0	1569360	0	89	0	89	0	no	1581	1370199	0	0	0	0	Unknown	0	0	0	0	0	0	0	0	0	0	0	0	0	0	0	0	0	0	0	0	0	0	0	0	0	0	0	0	0	0	0	0	0	0	0	0	0	0	0	0	0	0	0	0	0	0	0	0	0	0	0	0	0	0	0	0	0	0	0	0	0	0	0	0	0	0	0	0	0	0	0	0	0	0	0	0	0	0	0	0	0	0	no
AH-988-A08	Dark	0.24	841782	71	k__Archaea;p__Thaumarchaeota;c__Nitrososphaeria;o__Ca._Nitrosopumilales;f__?;g__?;s__?	1.18561e+06	AH-988	Archaea	Thermoproteota	Nitrososphaeria	Nitrososphaerales	Nitrosopumilaceae	Nitrosopelagicus	Nitrosopelagicus sp013390745	-53	67	Indian Ocean	3500	BAT	13.6554	841782	0	841782	0	35	0	35	0	no	1027	775221	1	1755	0.00097371	0.00226387	FL	1	0	0	0	0	0	0	0	0	0	0	0	0	0	0	0	0	0	0	0	0	0	0	0	0	0	0	0	0	0	0	0	0	0	0	0	0	0	0	0	0	0	0	0	0	0	0	0	0	0	0	0	0	0	0	0	0	0	0	0	0	0	0	0	0	0	0	0	0	0	0	0	0	0	0	0	0	0	0	0	0	1	yes
AH-988-A17	Dark	0.23	908842	77	k__Archaea;p__Thaumarchaeota;c__Nitrososphaeria;o__Ca._Nitrosopumilales;f__?;g__?;s__?	1.18031e+06	AH-988	Archaea	Thermoproteota	Nitrososphaeria	Nitrososphaerales	Nitrosopumilaceae	Nitrosopelagicus	Nitrosopelagicus sp013390745	-53	67	Indian Ocean	3500	BAT	15.3497	908842	0	908842	0	38	0	38	0	no	1114	837699	0	0	0	0	FL	0	0	0	0	0	0	0	0	0	0	0	0	0	0	0	0	0	0	0	0	0	0	0	0	0	0	0	0	0	0	0	0	0	0	0	0	0	0	0	0	0	0	0	0	0	0	0	0	0	0	0	0	0	0	0	0	0	0	0	0	0	0	0	0	0	0	0	0	0	0	0	0	0	0	0	0	0	0	0	0	0	0	no
AH-988-B06	Dark	0.27	838060	63	k__Bacteria;p__Proteobacteria;c__Alphaproteobacteria;o__SAR11_clade;f__Surface_1;g__?;s__?	1.33025e+06	AH-988	Bacteria	Proteobacteria	Alphaproteobacteria	Pelagibacterales	Pelagibacteraceae	AAA240-E13	Unknown	-53	67	Indian Ocean	3500	ABY	8.47747	838060	0	838060	0	72	0	72	0	no	929	781542	0	0	0	0	PA+FL	0	0	0	0	0	0	0	0	0	0	0	0	0	0	0	0	0	0	0	0	0	0	0	0	0	0	0	0	0	0	0	0	0	0	0	0	0	0	0	0	0	0	0	0	0	0	0	0	0	0	0	0	0	0	0	0	0	0	0	0	0	0	0	0	0	0	0	0	0	0	0	0	0	0	0	0	0	0	0	0	0	0	no
AH-988-B07	Dark	0.2	914274	76	k__Archaea;p__Thaumarchaeota;c__Nitrososphaeria;o__Ca._Nitrosopumilales;f__?;g__?;s__?	1.20299e+06	AH-988	Archaea	Thermoproteota	Nitrososphaeria	Nitrososphaerales	Nitrosopumilaceae	Nitrosopelagicus	Nitrosopelagicus sp000484935	-53	67	Indian Ocean	3500	BAT-ABY	12.5185	914274	0	914274	0	44	0	44	0	no	1132	841221	2	4935	0.00176678	0.00586647	FL	1	1	0	0	0	0	0	0	0	0	0	0	0	0	0	0	0	0	0	0	0	0	0	0	0	0	0	0	0	0	0	0	0	0	0	0	0	0	0	0	0	0	0	0	0	0	0	0	0	0	0	0	0	0	0	0	0	0	0	0	0	0	0	0	0	0	0	0	0	0	0	0	0	0	0	0	0	0	0	0	0	2	yes
AH-988-B20	Dark	0.36	976239	72	k__Bacteria;p__Proteobacteria;c__Alphaproteobacteria;o__SAR11_clade;f__Deep_1;g__?;s__?	1.35589e+06	AH-988	Bacteria	Proteobacteria	Alphaproteobacteria	Pelagibacterales	Pelagibacteraceae	AG-414-E02	Unknown	-53	67	Indian Ocean	3500	BAT-ABY	10.8439	976239	0	976239	0	60	0	60	0	no	1030	918486	1	1146	0.00097087	0.00124771	PA	0	0	0	1	0	0	0	0	0	0	0	0	0	0	0	0	0	0	0	0	0	0	0	0	0	0	0	0	0	0	0	0	0	0	0	0	0	0	0	0	0	0	0	0	0	0	0	0	0	0	0	0	0	0	0	0	0	0	0	0	0	0	0	0	0	0	0	0	0	0	0	0	0	0	0	0	0	0	0	0	0	1	yes
AH-988-C15	Dark	0.19	748027	62	k__Archaea;p__Thaumarchaeota;c__Nitrososphaeria;o__Ca._Nitrosopumilales;f__?;g__?;s__?	1.2065e+06	AH-988	Archaea	Thermoproteota	Nitrososphaeria	Nitrososphaerales	Nitrosopumilaceae	Nitrosopelagicus	Nitrosopelagicus sp013390745	-53	67	Indian Ocean	3500	BAT	14.3557	748027	0	748027	0	22	0	22	0	no	894	694947	8	14745	0.00894855	0.0212174	FL	1	2	0	0	0	0	0	0	0	0	0	0	0	0	0	0	0	0	0	0	0	0	0	0	0	0	0	0	0	0	0	0	0	0	0	0	0	0	0	0	0	0	0	0	0	0	0	0	0	0	0	0	0	0	0	0	0	0	0	0	0	0	0	0	0	0	0	0	0	0	0	0	0	0	0	0	0	0	0	0	0	3	yes
AH-988-C19	Dark	0.21	1164783	60	0	1941305	AH-988	Archaea	Thermoplasmatota	Poseidoniia	Poseidoniales	Thalassarchaeaceae	MGIIb-O1	MGIIb-O1 sp002498525	-53	67	Indian Ocean	3500	ABY	21.7359	1164783	0	1164783	0	44	0	44	0	no	1054	1082070	0	0	0	0	FL	0	0	0	0	0	0	0	0	0	0	0	0	0	0	0	0	0	0	0	0	0	0	0	0	0	0	0	0	0	0	0	0	0	0	0	0	0	0	0	0	0	0	0	0	0	0	0	0	0	0	0	0	0	0	0	0	0	0	0	0	0	0	0	0	0	0	0	0	0	0	0	0	0	0	0	0	0	0	0	0	0	0	no
AH-988-E03	Dark	0.45	2032044	62	0	3.27749e+06	AH-988	Bacteria	Marinisomatota	Marinisomatia	Marinisomatales	UBA1611	GCA-2722105	GCA-2722105 sp015658495	-53	67	Indian Ocean	3500	ABY	13.2837	2010520	21524	2032044	0.0105923	126	1	127	0.00787402	yes	1852	1898601	5	4821	0.00269978	0.00253924	FL	0	1	1	0	0	0	0	0	0	0	0	0	0	0	0	0	0	0	0	0	0	0	0	0	0	0	0	0	0	0	0	0	0	0	0	0	0	0	0	0	0	0	0	0	0	0	0	0	0	0	0	0	0	0	0	0	0	0	0	0	0	0	0	0	0	0	0	0	0	0	0	0	0	0	0	0	0	0	0	0	0	2	yes
AH-988-E10	Dark	0.2	919389	68	k__Archaea;p__Thaumarchaeota;c__Nitrososphaeria;o__Ca._Nitrosopumilales;f__?;g__?;s__?	1.35204e+06	AH-988	Archaea	Thermoproteota	Nitrososphaeria	Nitrososphaerales	Nitrosopumilaceae	Nitrosopelagicus	Nitrosopelagicus sp000484935	-53	67	Indian Ocean	3500	BAT-ABY	12.3986	919389	0	919389	0	33	0	33	0	no	1161	847461	1	1755	0.00086133	0.00207089	FL	1	0	0	0	0	0	0	0	0	0	0	0	0	0	0	0	0	0	0	0	0	0	0	0	0	0	0	0	0	0	0	0	0	0	0	0	0	0	0	0	0	0	0	0	0	0	0	0	0	0	0	0	0	0	0	0	0	0	0	0	0	0	0	0	0	0	0	0	0	0	0	0	0	0	0	0	0	0	0	0	0	1	yes
AH-988-E11	Dark	0.24	1090946	52	0	2.09797e+06	AH-988	Bacteria	Bacteroidota	Bacteroidia	Flavobacteriales	BACL11	DUAL01	Unknown	-53	67	Indian Ocean	3500	BAT-ABY	10.7813	1076165	14781	1090946	0.0135488	57	1	58	0.0172414	yes	961	1044951	4	4059	0.00416233	0.00388439	FL	0	1	0	0	0	0	0	0	0	0	0	1	0	0	0	0	0	0	0	0	0	0	0	0	0	0	0	0	0	0	0	0	0	0	0	0	0	0	0	0	0	0	0	0	0	0	0	0	0	0	0	0	0	0	0	0	0	0	0	0	0	0	0	0	0	0	0	0	0	0	0	0	0	0	0	0	0	0	0	0	0	2	yes
AH-988-E13	Dark	0.26	602639	60	k__Archaea;p__Thaumarchaeota;c__Nitrososphaeria;o__Ca._Nitrosopumilales;f__?;g__?;s__?	1.0044e+06	AH-988	Archaea	Thermoproteota	Nitrososphaeria	Nitrososphaerales	Nitrosopumilaceae	Nitrosopelagicus	Nitrosopelagicus sp013390745	-53	67	Indian Ocean	3500	BAT	11.4008	602639	0	602639	0	52	0	52	0	no	757	559206	1	1269	0.001321	0.00226929	FL	1	0	0	0	0	0	0	0	0	0	0	0	0	0	0	0	0	0	0	0	0	0	0	0	0	0	0	0	0	0	0	0	0	0	0	0	0	0	0	0	0	0	0	0	0	0	0	0	0	0	0	0	0	0	0	0	0	0	0	0	0	0	0	0	0	0	0	0	0	0	0	0	0	0	0	0	0	0	0	0	0	1	yes
AH-988-E18	Dark	0.27	891817	59	k__Bacteria;p__Proteobacteria;c__Alphaproteobacteria;o__SAR11_clade;f__Surface_1;g__?;s__?	1.51155e+06	AH-988	Bacteria	Proteobacteria	Alphaproteobacteria	Pelagibacterales	Pelagibacteraceae	Pelagibacter	Pelagibacter sp012963775	-53	67	Indian Ocean	3500	ABY	7.0701	891817	0	891817	0	71	0	71	0	no	1000	830790	0	0	0	0	FL	0	0	0	0	0	0	0	0	0	0	0	0	0	0	0	0	0	0	0	0	0	0	0	0	0	0	0	0	0	0	0	0	0	0	0	0	0	0	0	0	0	0	0	0	0	0	0	0	0	0	0	0	0	0	0	0	0	0	0	0	0	0	0	0	0	0	0	0	0	0	0	0	0	0	0	0	0	0	0	0	0	0	no
AH-988-F08	Dark	0.24	963840	88	k__Archaea;p__Thaumarchaeota;c__Nitrososphaeria;o__Ca._Nitrosopumilales;f__?;g__?;s__?	1.09527e+06	AH-988	Archaea	Thermoproteota	Nitrososphaeria	Nitrososphaerales	Nitrosopumilaceae	Nitrosopelagicus	Nitrosopelagicus sp000484935	-53	67	Indian Ocean	3500	BAT-ABY	10.6691	963840	0	963840	0	44	0	44	0	no	1162	893400	3	3843	0.00258176	0.00430154	FL	1	1	0	0	0	0	0	0	0	0	0	0	0	0	0	0	0	0	0	0	0	0	0	0	0	0	0	0	0	0	0	0	0	0	0	0	0	0	0	0	0	0	0	0	0	0	0	0	0	0	0	0	0	0	0	0	0	0	0	0	0	0	0	0	0	0	0	0	0	0	0	0	0	0	0	0	0	0	0	0	0	2	yes
AH-988-F09	Dark	0.25	786766	58	k__Bacteria;p__Proteobacteria;c__Alphaproteobacteria;o__SAR11_clade;f__?;g__?;s__?	1.35649e+06	AH-988	Bacteria	Proteobacteria	Alphaproteobacteria	Pelagibacterales	Pelagibacteraceae	AG-414-E02	Unknown	-53	67	Indian Ocean	3500	BAT-ABY	9.41413	786766	0	786766	0	39	0	39	0	no	837	745149	2	1929	0.00238949	0.00258874	PA	0	1	0	0	0	0	0	0	0	0	0	0	0	0	0	0	0	0	0	0	0	0	0	0	0	0	0	0	0	0	0	0	0	0	0	0	0	0	0	0	0	0	0	0	0	0	0	0	0	0	0	0	0	0	0	0	0	0	0	0	0	0	0	0	0	0	0	0	0	0	0	0	0	0	0	0	0	0	0	0	0	1	yes
AH-988-F10	Dark	0.29	1207073	52	k__Bacteria;p__Proteobacteria;c__JTB23;o__?;f__?;g__?;s__?	2.32129e+06	AH-988	Bacteria	Proteobacteria	Gammaproteobacteria	UBA4486	UBA4486	SMWN01	Unknown	-53	67	Indian Ocean	3500	ABY	14.7835	1207073	0	1207073	0	57	0	57	0	no	1204	1068231	4	7761	0.00332226	0.00726528	FL	0	2	0	1	0	0	0	0	0	0	0	0	0	0	0	0	0	0	0	0	0	0	0	0	0	0	0	0	0	0	0	0	0	0	0	0	0	0	0	0	0	0	0	0	0	0	0	0	0	0	0	0	0	0	0	0	0	0	0	0	0	0	0	0	0	0	0	0	0	0	0	0	0	0	0	0	0	0	0	0	0	3	yes
AH-988-F20	Dark	0.26	1467060	64	k__Bacteria;p__Marinimicrobia_(SAR406_clade);c__?;o__?;f__?;g__?;s__?	2.29228e+06	AH-988	Bacteria	Marinisomatota	Marinisomatia	Marinisomatales	TCS55	TCS55	TCS55 sp002715035	-53	67	Indian Ocean	3500	ABY	13.9853	1467060	0	1467060	0	88	0	88	0	no	1387	1384254	2	2460	0.00144196	0.00177713	FL	0	0	1	0	0	0	0	0	0	0	0	0	0	0	0	0	0	0	0	0	0	0	0	0	0	0	0	0	0	0	0	0	0	0	0	0	0	0	0	0	0	0	0	0	0	0	0	0	0	0	0	0	0	0	0	0	0	0	0	0	0	0	0	0	0	0	0	0	0	0	0	0	0	0	0	0	0	0	0	0	0	1	yes
AH-988-G05	Dark	0.25	787425	66	k__Archaea;p__Thaumarchaeota;c__Nitrososphaeria;o__Ca._Nitrosopumilales;f__?;g__?;s__?	1.19307e+06	AH-988	Archaea	Thermoproteota	Nitrososphaeria	Nitrososphaerales	Nitrosopumilaceae	Nitrosopelagicus	Nitrosopelagicus sp013390745	-53	67	Indian Ocean	3500	BAT	16.9218	787425	0	787425	0	46	0	46	0	no	986	727380	1	1755	0.0010142	0.00241277	FL	1	0	0	0	0	0	0	0	0	0	0	0	0	0	0	0	0	0	0	0	0	0	0	0	0	0	0	0	0	0	0	0	0	0	0	0	0	0	0	0	0	0	0	0	0	0	0	0	0	0	0	0	0	0	0	0	0	0	0	0	0	0	0	0	0	0	0	0	0	0	0	0	0	0	0	0	0	0	0	0	0	1	yes
AH-988-G07	Dark	0.34	1438678	93	k__Bacteria;p__Proteobacteria;c__Alphaproteobacteria;o__SAR11_clade;f__Deep_1;g__?;s__?	1.54697e+06	AH-988	Bacteria	Proteobacteria	Alphaproteobacteria	Pelagibacterales	Pelagibacteraceae	AG-414-E02	AG-414-E02 sp016764285	-53	67	Indian Ocean	3500	ABY	10.7987	1386844	51834	1438678	0.0360289	55	2	57	0.0350877	yes	1565	1343622	3	3060	0.00191693	0.00227743	PA	0	1	0	1	0	0	0	0	0	0	0	0	0	0	0	0	0	0	0	0	0	0	0	0	0	0	0	0	0	0	0	0	0	0	0	0	0	0	0	0	0	0	0	0	0	0	0	0	0	0	0	0	0	0	0	0	0	0	0	0	0	0	0	0	0	0	0	0	0	0	0	0	0	0	0	0	0	0	0	0	0	2	yes
AH-988-G11	Dark	0.35	1346347	82	0	1.64189e+06	AH-988	Bacteria	Proteobacteria	Gammaproteobacteria	PS1	Thioglobaceae	Pseudothioglobus	Unknown	-53	67	Indian Ocean	3500	BAT-ABY	12.667	1346347	0	1346347	0	57	0	57	0	no	1397	1255635	0	0	0	0	FL	0	0	0	0	0	0	0	0	0	0	0	0	0	0	0	0	0	0	0	0	0	0	0	0	0	0	0	0	0	0	0	0	0	0	0	0	0	0	0	0	0	0	0	0	0	0	0	0	0	0	0	0	0	0	0	0	0	0	0	0	0	0	0	0	0	0	0	0	0	0	0	0	0	0	0	0	0	0	0	0	0	0	no
AH-988-I03	Dark	0.56	3365072	59	0	5.70351e+06	AH-988	Bacteria	Verrucomicrobiota	Verrucomicrobiae	Opitutales	UBA2995	UBA2995	Unknown	-53	67	Indian Ocean	3500	ABY	19.0086	3365072	0	3365072	0	461	0	461	0	no	3020	3059766	9	15138	0.00298013	0.00494744	FL	0	1	0	1	0	0	0	0	0	0	0	0	0	0	1	0	0	0	0	0	0	0	0	0	0	0	0	0	0	0	0	0	0	0	0	0	0	0	0	0	0	0	0	0	0	0	0	0	0	0	0	0	0	0	0	0	0	0	0	0	0	0	0	0	0	0	0	0	0	0	0	0	0	0	1	0	0	0	0	0	0	4	yes
AH-991-A04	Dark	0.38	1010745	81	k__Archaea;p__Thaumarchaeota;c__Nitrososphaeria;o__Ca._Nitrosopumilales;f__Ca._Nitrosopumilus_family_incertae_sedis;g__Ca._Nitrosopumilus;s__?	1.24783e+06	AH-991	Archaea	Thermoproteota	Nitrososphaeria	Nitrososphaerales	Nitrosopumilaceae	Nitrosopumilus	Unknown	-64	-65	Southern Ocean	400	BAT	11.7715	1010745	0	1010745	0	51	0	51	0	no	1290	904218	2	2532	0.00155039	0.00280021	Unknown	1	0	0	0	0	0	0	0	0	0	0	0	0	0	0	0	0	0	0	0	0	0	0	0	0	0	0	0	0	0	0	0	0	0	1	0	0	0	0	0	0	0	0	0	0	0	0	0	0	0	0	0	0	0	0	0	0	0	0	0	0	0	0	0	0	0	0	0	0	0	0	0	0	0	0	0	0	0	0	0	0	2	yes
AH-991-A11	Dark	0.34	510329	56	0	911302	AH-991	Archaea	Thermoproteota	Nitrososphaeria	Nitrososphaerales	Nitrosopumilaceae	Nitrosopumilus	Nitrosopumilus sp905616385	-64	-65	Southern Ocean	400	MES	14.558	510329	0	510329	0	59	0	59	0	no	681	472884	0	0	0	0	Unknown	0	0	0	0	0	0	0	0	0	0	0	0	0	0	0	0	0	0	0	0	0	0	0	0	0	0	0	0	0	0	0	0	0	0	0	0	0	0	0	0	0	0	0	0	0	0	0	0	0	0	0	0	0	0	0	0	0	0	0	0	0	0	0	0	0	0	0	0	0	0	0	0	0	0	0	0	0	0	0	0	0	0	no
AH-991-A14	Dark	0.36	1291444	78	k__Bacteria;p__Proteobacteria;c__Gammaproteobacteria;o__Oceanospirillales;f__ZD0405;g__?;s__?	1.6557e+06	AH-991	Bacteria	Proteobacteria	Gammaproteobacteria	PS1	Thioglobaceae	Pseudothioglobus	Pseudothioglobus sp002698045	-64	-65	Southern Ocean	400	MES	14.5073	1291444	0	1291444	0	53	0	53	0	no	1279	1215090	1	819	0.00078186	0.00067402	Unknown	0	1	0	0	0	0	0	0	0	0	0	0	0	0	0	0	0	0	0	0	0	0	0	0	0	0	0	0	0	0	0	0	0	0	0	0	0	0	0	0	0	0	0	0	0	0	0	0	0	0	0	0	0	0	0	0	0	0	0	0	0	0	0	0	0	0	0	0	0	0	0	0	0	0	0	0	0	0	0	0	0	1	yes
AH-991-A15	Dark	0.24	1058836	83	k__Bacteria;p__Proteobacteria;c__Alphaproteobacteria;o__SAR11_clade;f__Deep_1;g__?;s__?	1.27571e+06	AH-991	Bacteria	Proteobacteria	Alphaproteobacteria	Pelagibacterales	Pelagibacteraceae	AG-414-E02	Unknown	-64	-65	Southern Ocean	400	MES	9.89078	1058836	0	1058836	0	39	0	39	0	no	1122	1011651	7	8574	0.00623886	0.00847525	Unknown	0	3	0	1	0	0	0	0	0	0	0	0	0	0	0	0	0	0	0	0	0	0	0	0	0	0	0	0	0	0	0	0	0	0	0	0	0	0	0	0	0	0	0	0	0	0	0	0	0	0	0	0	0	0	0	0	0	0	0	0	0	0	0	0	0	0	0	0	0	0	0	0	0	0	0	0	0	0	0	0	0	4	yes
AH-991-A16	Dark	0.29	1598724	90	k__Bacteria;p__Bacteroidetes;c__Flavobacteriia;o__Flavobacteriales;f__NS9_marine_group;g__?;s__?	1776360	AH-991	Bacteria	Bacteroidota	Bacteroidia	Flavobacteriales	BACL11	UWMA-0277	UWMA-0277 sp012960805	-64	-65	Southern Ocean	400	MES	10.3947	1598724	0	1598724	0	66	0	66	0	no	1471	1523754	5	9675	0.00339905	0.00634945	Unknown	0	2	1	0	0	0	0	0	0	0	0	0	0	0	0	0	0	0	0	0	0	0	0	0	0	0	0	0	0	0	0	0	0	0	0	0	0	0	0	0	0	0	0	0	0	0	0	0	0	0	0	0	0	0	0	0	0	0	0	0	0	0	0	0	0	0	0	0	0	0	0	0	0	0	0	0	0	0	0	0	0	3	yes
AH-991-A21	Dark	0.42	2095897	67	0	3.1282e+06	AH-991	Bacteria	Proteobacteria	Gammaproteobacteria	Pseudomonadales	Pseudohongiellaceae	UBA9145	UBA9145 sp002694855	-64	-65	Southern Ocean	400	MES	13.2536	2095897	0	2095897	0	107	0	107	0	no	1953	1876101	0	0	0	0	Unknown	0	0	0	0	0	0	0	0	0	0	0	0	0	0	0	0	0	0	0	0	0	0	0	0	0	0	0	0	0	0	0	0	0	0	0	0	0	0	0	0	0	0	0	0	0	0	0	0	0	0	0	0	0	0	0	0	0	0	0	0	0	0	0	0	0	0	0	0	0	0	0	0	0	0	0	0	0	0	0	0	0	0	no
AH-991-A23	Dark	0.28	970404	68	k__Archaea;p__Thaumarchaeota;c__Nitrososphaeria;o__Ca._Nitrosopumilales;f__?;g__?;s__?	1.42706e+06	AH-991	Archaea	Thermoproteota	Nitrososphaeria	Nitrososphaerales	Nitrosopumilaceae	Nitrosopelagicus	Unknown	-64	-65	Southern Ocean	400	MES	15.8807	970404	0	970404	0	36	0	36	0	no	1192	902106	6	6723	0.00503356	0.00745256	Unknown	1	1	0	0	0	0	0	0	0	0	0	0	0	0	0	0	0	0	0	0	0	0	0	0	0	0	0	0	0	0	0	0	0	0	1	0	0	0	0	0	0	0	0	0	0	0	0	0	0	0	0	0	0	0	0	0	0	0	0	0	0	0	0	0	0	0	0	0	0	0	0	0	0	0	0	0	0	0	0	0	0	3	yes
AH-991-B02	Dark	0.28	1025091	96	0	1.0678e+06	AH-991	Archaea	Thermoproteota	Nitrososphaeria	Nitrososphaerales	Nitrosopumilaceae	Nitrosopelagicus	Nitrosopelagicus sp000402075	-64	-65	Southern Ocean	400	MES	12.5269	1025091	0	1025091	0	23	0	23	0	no	1232	955374	6	12315	0.00487013	0.0128902	Unknown	1	3	0	0	0	0	0	0	0	0	0	0	0	0	0	0	0	0	0	0	0	0	0	0	0	0	0	0	0	0	0	0	0	0	0	0	0	0	0	0	0	0	0	0	0	0	0	0	0	0	0	0	0	0	0	0	0	0	0	0	0	0	0	0	0	0	0	0	0	0	0	0	0	0	0	0	0	0	0	0	0	4	yes
AH-991-B05	Dark	0.23	1088274	82	k__Archaea;p__Thaumarchaeota;c__Nitrososphaeria;o__Ca._Nitrosopumilales;f__Ca._Nitrosopumilus_family_incertae_sedis;g__Ca._Nitrosopumilus;s__?	1.32716e+06	AH-991	Archaea	Thermoproteota	Nitrososphaeria	Nitrososphaerales	Nitrosopumilaceae	Nitrosopumilus	Nitrosopumilus sp905616385	-64	-65	Southern Ocean	400	MES	16.6927	1088274	0	1088274	0	47	0	47	0	no	1400	993219	0	0	0	0	Unknown	0	0	0	0	0	0	0	0	0	0	0	0	0	0	0	0	0	0	0	0	0	0	0	0	0	0	0	0	0	0	0	0	0	0	0	0	0	0	0	0	0	0	0	0	0	0	0	0	0	0	0	0	0	0	0	0	0	0	0	0	0	0	0	0	0	0	0	0	0	0	0	0	0	0	0	0	0	0	0	0	0	0	no
AH-991-B08	Dark	0.26	1496889	65	k__Bacteria;p__Proteobacteria;c__Gammaproteobacteria;o__Salinisphaerales;f__Salinisphaeraceae;g__ZD0417_marine_group;s__?	2.30291e+06	AH-991	Bacteria	Proteobacteria	Gammaproteobacteria	UBA11654	UBA11654	CACPJA01	Unknown	-64	-65	Southern Ocean	400	MES	10.668	1496889	0	1496889	0	33	0	33	0	no	1447	1422249	1	5481	0.00069109	0.00385376	Unknown	0	0	0	0	0	0	0	0	0	0	0	0	0	0	0	0	0	0	0	0	0	0	0	0	0	0	0	0	0	0	0	0	0	0	0	0	1	0	0	0	0	0	0	0	0	0	0	0	0	0	0	0	0	0	0	0	0	0	0	0	0	0	0	0	0	0	0	0	0	0	0	0	0	0	0	0	0	0	0	0	0	1	yes
AH-991-B10	Dark	0.23	1163377	59	k__Bacteria;p__Marinimicrobia_(SAR406_clade);c__?;o__?;f__?;g__?;s__?	1.97183e+06	AH-991	Bacteria	Marinisomatota	Marinisomatia	Marinisomatales	TCS55	TCS55	Unknown	-64	-65	Southern Ocean	400	MES	14.3718	1163377	0	1163377	0	53	0	53	0	no	1091	1098840	1	2688	0.00091659	0.00244622	Unknown	0	1	0	0	0	0	0	0	0	0	0	0	0	0	0	0	0	0	0	0	0	0	0	0	0	0	0	0	0	0	0	0	0	0	0	0	0	0	0	0	0	0	0	0	0	0	0	0	0	0	0	0	0	0	0	0	0	0	0	0	0	0	0	0	0	0	0	0	0	0	0	0	0	0	0	0	0	0	0	0	0	1	yes
AH-991-B13	Dark	0.24	898193	74	0	1.21377e+06	AH-991	Archaea	Thermoproteota	Nitrososphaeria	Nitrososphaerales	Nitrosopumilaceae	Nitrosopumilus	Unknown	-64	-65	Southern Ocean	400	MES	12.1913	898193	0	898193	0	38	0	38	0	no	1133	819408	3	6225	0.00264784	0.00759695	Unknown	1	1	0	0	0	0	0	0	0	0	0	0	0	0	0	0	0	0	0	0	0	0	0	0	0	0	0	0	0	0	0	0	0	0	0	0	0	0	0	0	0	0	0	0	0	0	0	0	0	0	0	0	0	0	0	0	0	0	0	0	0	0	0	0	0	0	0	0	0	0	0	0	0	0	0	0	0	0	0	0	0	2	yes
AH-991-C04	Dark	0.25	1270783	60	0	2.11797e+06	AH-991	Archaea	Thermoplasmatota	Poseidoniia	Poseidoniales	Thalassarchaeaceae	MGIIb-O2	Unknown	-64	-65	Southern Ocean	400	MES	16.382	1270783	0	1270783	0	42	0	42	0	no	1141	1193238	2	2040	0.00175285	0.00170963	Unknown	0	1	0	0	0	0	0	0	0	0	0	0	0	0	0	0	0	0	0	0	0	0	0	0	0	0	0	0	0	0	0	0	0	0	0	0	0	0	0	0	0	0	0	0	0	0	0	0	0	0	0	0	0	0	0	0	0	0	0	0	0	0	0	0	0	0	0	0	0	0	0	0	0	0	0	0	0	0	0	0	0	1	yes
AH-991-C22	Dark	1.92	2376910	80	k__Bacteria;p__Proteobacteria;c__Gammaproteobacteria;o__Pseudomonadales;f__Moraxellaceae;g__Psychrobacter;s__?	2.97114e+06	AH-991	Bacteria	Proteobacteria	Gammaproteobacteria	Pseudomonadales	Moraxellaceae	Psychrobacter	Psychrobacter sp000511655	-64	-65	Southern Ocean	400	BAT-ABY	12.2692	2376910	0	2376910	0	174	0	174	0	no	2104	2013690	40	59796	0.0190114	0.0296947	PA	0	7	0	0	1	0	0	0	0	0	0	1	1	0	0	0	1	0	0	0	0	0	0	0	0	0	0	0	1	1	1	1	1	1	0	0	0	0	0	0	0	0	0	1	0	0	0	0	0	0	0	0	0	0	0	0	0	0	0	0	0	0	0	0	0	0	0	0	0	0	0	0	0	0	0	0	0	0	0	0	0	18	yes
AH-991-D03	Dark	0.29	938651	82	0	1.1447e+06	AH-991	Archaea	Thermoproteota	Nitrososphaeria	Nitrososphaerales	Nitrosopumilaceae	Nitrosopelagicus	Unknown	-64	-65	Southern Ocean	400	MES	15.7162	938651	0	938651	0	38	0	38	0	no	1147	880545	4	4476	0.00348736	0.00508322	Unknown	1	1	0	0	0	0	0	0	0	0	0	0	0	0	0	0	0	0	0	0	0	0	0	0	0	0	0	0	0	0	0	0	0	0	1	0	0	0	0	0	0	0	0	0	0	0	0	0	0	0	0	0	0	0	0	0	0	0	0	0	0	0	0	0	0	0	0	0	0	0	0	0	0	0	0	0	0	0	0	0	0	3	yes
AH-991-D11	Dark	0.26	1137699	84	k__Bacteria;p__Proteobacteria;c__Alphaproteobacteria;o__SAR11_clade;f__Surface_1;g__?;s__?	1.3544e+06	AH-991	Bacteria	Proteobacteria	Alphaproteobacteria	Pelagibacterales	Pelagibacteraceae	Pelagibacter	Unknown	-64	-65	Southern Ocean	400	MES	9.1101	1137699	0	1137699	0	58	0	58	0	no	1192	1085553	8	11241	0.00671141	0.0103551	Unknown	0	2	0	0	0	0	0	0	0	0	0	0	0	1	0	0	0	0	0	0	0	0	0	0	0	0	0	0	0	0	0	0	0	0	0	0	0	0	0	0	0	0	0	0	0	0	0	0	0	0	0	0	0	0	0	0	0	0	0	0	0	0	0	0	0	0	0	0	0	0	0	0	0	0	0	0	0	0	0	0	0	3	yes
AH-991-E03	Dark	0.22	1535326	65	k__Bacteria;p__Proteobacteria;c__Gammaproteobacteria;o__Oceanospirillales;f__SAR86_clade;g__?;s__?	2362040	AH-991	Bacteria	Proteobacteria	Gammaproteobacteria	SAR86	SAR86	CAJJAM01	Unknown	-64	-65	Southern Ocean	400	MES	11.948	1514254	21072	1535326	0.0137248	25	2	27	0.0740741	yes	1538	1459983	0	0	0	0	Unknown	0	0	0	0	0	0	0	0	0	0	0	0	0	0	0	0	0	0	0	0	0	0	0	0	0	0	0	0	0	0	0	0	0	0	0	0	0	0	0	0	0	0	0	0	0	0	0	0	0	0	0	0	0	0	0	0	0	0	0	0	0	0	0	0	0	0	0	0	0	0	0	0	0	0	0	0	0	0	0	0	0	0	no
AH-991-E04	Dark	0.39	1887077	60	k__Bacteria;p__Actinobacteria;c__Acidimicrobiia;o__Acidimicrobiales;f__Sva0996_marine_group;g__?;s__?	3.14513e+06	AH-991	Bacteria	Actinobacteriota	Acidimicrobiia	Acidimicrobiales	TK06	UBA2110	UBA2110 sp002331465	-64	-65	Southern Ocean	400	MES	11.807	1887077	0	1887077	0	103	0	103	0	no	1932	1764972	1	3771	0.0005176	0.00213658	Unknown	0	1	0	0	0	0	0	0	0	0	0	0	0	0	0	0	0	0	0	0	0	0	0	0	0	0	0	0	0	0	0	0	0	0	0	0	0	0	0	0	0	0	0	0	0	0	0	0	0	0	0	0	0	0	0	0	0	0	0	0	0	0	0	0	0	0	0	0	0	0	0	0	0	0	0	0	0	0	0	0	0	1	yes
AH-991-E06	Dark	0.24	870507	69	0	1.2616e+06	AH-991	Bacteria	Proteobacteria	Alphaproteobacteria	Pelagibacterales	Pelagibacteraceae	Pelagibacter	Unknown	-64	-65	Southern Ocean	400	EPI	8.55495	870507	0	870507	0	43	0	43	0	no	944	837933	2	2052	0.00211864	0.00244888	Unknown	0	1	0	0	0	0	0	0	0	0	0	0	0	0	0	0	0	0	0	0	0	0	0	0	0	0	0	0	0	0	0	0	0	0	0	0	0	0	0	0	0	0	0	0	0	0	0	0	0	0	0	0	0	0	0	0	0	0	0	0	0	0	0	0	0	0	0	0	0	0	0	0	0	0	0	0	0	0	0	0	0	1	yes
AH-991-E10	Dark	0.24	936347	87	k__Archaea;p__Thaumarchaeota;c__Nitrososphaeria;o__Ca._Nitrosopumilales;f__?;g__?;s__?	1.07626e+06	AH-991	Archaea	Thermoproteota	Nitrososphaeria	Nitrososphaerales	Nitrosopumilaceae	Nitrosopelagicus	Unknown	-64	-65	Southern Ocean	400	MES	11.0035	936347	0	936347	0	36	0	36	0	no	1154	872607	1	1755	0.00086655	0.00201121	Unknown	1	0	0	0	0	0	0	0	0	0	0	0	0	0	0	0	0	0	0	0	0	0	0	0	0	0	0	0	0	0	0	0	0	0	0	0	0	0	0	0	0	0	0	0	0	0	0	0	0	0	0	0	0	0	0	0	0	0	0	0	0	0	0	0	0	0	0	0	0	0	0	0	0	0	0	0	0	0	0	0	0	1	yes
AH-991-E11	Dark	0.3	1386208	77	k__Bacteria;p__Proteobacteria;c__Gammaproteobacteria;o__Oceanospirillales;f__ZD0405;g__?;s__?	1.80027e+06	AH-991	Bacteria	Proteobacteria	Gammaproteobacteria	PS1	Thioglobaceae	Pseudothioglobus	Unknown	-64	-65	Southern Ocean	400	MES	11.9481	1386208	0	1386208	0	82	0	82	0	no	1453	1298223	1	1647	0.00068823	0.00126866	Unknown	0	0	0	0	0	0	0	0	0	1	0	0	0	0	0	0	0	0	0	0	0	0	0	0	0	0	0	0	0	0	0	0	0	0	0	0	0	0	0	0	0	0	0	0	0	0	0	0	0	0	0	0	0	0	0	0	0	0	0	0	0	0	0	0	0	0	0	0	0	0	0	0	0	0	0	0	0	0	0	0	0	1	yes
AH-991-E16	Dark	0.31	1442353	59	k__Bacteria;p__Proteobacteria;c__Gammaproteobacteria;o__Oceanospirillales;f__SAR86_clade;g__?;s__?	2.44467e+06	AH-991	Bacteria	Proteobacteria	Gammaproteobacteria	SAR86	SAR86	CAJJAM01	Unknown	-64	-65	Southern Ocean	400	MES	15.062	1442353	0	1442353	0	32	0	32	0	no	1445	1368438	0	0	0	0	Unknown	0	0	0	0	0	0	0	0	0	0	0	0	0	0	0	0	0	0	0	0	0	0	0	0	0	0	0	0	0	0	0	0	0	0	0	0	0	0	0	0	0	0	0	0	0	0	0	0	0	0	0	0	0	0	0	0	0	0	0	0	0	0	0	0	0	0	0	0	0	0	0	0	0	0	0	0	0	0	0	0	0	0	no
AH-991-E19	Dark	0.29	1708212	63	k__Bacteria;p__Proteobacteria;c__Gammaproteobacteria;o__Oceanospirillales;f__?;g__?;s__?	2.71145e+06	AH-991	Bacteria	Proteobacteria	Gammaproteobacteria	Coxiellales	Coxiellaceae	CACHNP01	Unknown	-64	-65	Southern Ocean	400	MES	30.4879	1708212	0	1708212	0	97	0	97	0	no	1575	1471200	0	0	0	0	Unknown	0	0	0	0	0	0	0	0	0	0	0	0	0	0	0	0	0	0	0	0	0	0	0	0	0	0	0	0	0	0	0	0	0	0	0	0	0	0	0	0	0	0	0	0	0	0	0	0	0	0	0	0	0	0	0	0	0	0	0	0	0	0	0	0	0	0	0	0	0	0	0	0	0	0	0	0	0	0	0	0	0	0	no
AH-991-F05	Dark	0.25	1060586	74	k__Bacteria;p__Proteobacteria;c__Alphaproteobacteria;o__SAR11_clade;f__Surface_1;g__?;s__?	1.43322e+06	AH-991	Bacteria	Proteobacteria	Alphaproteobacteria	Pelagibacterales	Pelagibacteraceae	Pelagibacter	Unknown	-64	-65	Southern Ocean	400	MES	7.73813	1060586	0	1060586	0	74	0	74	0	no	1150	1010628	2	1689	0.00173913	0.00167124	Unknown	0	1	0	0	0	0	0	0	0	0	0	0	0	0	0	0	0	0	0	0	0	0	0	0	0	0	0	0	0	0	0	0	0	0	0	0	0	0	0	0	0	0	0	0	0	0	0	0	0	0	0	0	0	0	0	0	0	0	0	0	0	0	0	0	0	0	0	0	0	0	0	0	0	0	0	0	0	0	0	0	0	1	yes
AH-991-F13	Dark	0.37	1378730	60	k__Bacteria;p__Proteobacteria;c__Gammaproteobacteria;o__Xanthomonadales;f__Woeseiaceae;g__Woeseia;s__?	2.29788e+06	AH-991	Bacteria	Proteobacteria	Gammaproteobacteria	Woeseiales	Woeseiaceae	SP4260	Unknown	-64	-65	Southern Ocean	400	MES	12.587	1378730	0	1378730	0	73	0	73	0	no	1319	1291254	3	1965	0.00227445	0.00152178	Unknown	0	0	0	1	0	0	0	0	0	0	0	0	0	0	0	0	0	0	0	0	0	0	0	0	0	0	0	0	0	0	0	0	0	0	0	0	0	0	0	0	0	0	0	1	0	0	0	0	0	0	0	0	0	0	0	0	0	0	0	0	0	0	0	0	0	0	0	0	0	0	0	0	0	0	0	0	0	0	0	0	0	2	yes
AH-991-F20	Dark	0.25	1451435	60	k__Bacteria;p__Proteobacteria;c__Gammaproteobacteria;o__Salinisphaerales;f__Salinisphaeraceae;g__ZD0417_marine_group;s__?	2.41906e+06	AH-991	Bacteria	Proteobacteria	Gammaproteobacteria	UBA11654	UBA11654	DTSX01	DTSX01 sp012965065	-64	-65	Southern Ocean	400	BAT-ABY	13.5262	1451435	0	1451435	0	47	0	47	0	no	1416	1369017	0	0	0	0	Unknown	0	0	0	0	0	0	0	0	0	0	0	0	0	0	0	0	0	0	0	0	0	0	0	0	0	0	0	0	0	0	0	0	0	0	0	0	0	0	0	0	0	0	0	0	0	0	0	0	0	0	0	0	0	0	0	0	0	0	0	0	0	0	0	0	0	0	0	0	0	0	0	0	0	0	0	0	0	0	0	0	0	0	no
AH-991-G03	Dark	0.24	909833	81	0	1.12325e+06	AH-991	Archaea	Thermoproteota	Nitrososphaeria	Nitrososphaerales	Nitrosopumilaceae	Nitrosopelagicus	Unknown	-64	-65	Southern Ocean	400	MES	11.2798	909833	0	909833	0	38	0	38	0	no	1109	849042	5	9261	0.00450857	0.0109076	Unknown	0	0	0	0	0	0	0	0	0	0	0	0	0	0	0	0	0	0	0	0	1	0	0	0	0	0	0	0	0	0	0	0	0	0	1	0	0	0	0	0	0	0	0	0	0	0	0	0	0	0	0	0	0	0	0	0	0	0	0	0	0	0	0	0	0	0	0	0	0	0	0	0	0	0	0	0	0	0	0	0	0	2	yes
AH-991-G05	Dark	0.28	1121505	84	k__Archaea;p__Thaumarchaeota;c__Nitrososphaeria;o__Ca._Nitrosopumilales;f__Ca._Nitrosopumilus_family_incertae_sedis;g__Ca._Nitrosopumilus;s__?	1335125	AH-991	Archaea	Thermoproteota	Nitrososphaeria	Nitrososphaerales	Nitrosopumilaceae	Nitrosopumilus	Nitrosopumilus sp905616385	-64	-65	Southern Ocean	400	MES	16.4149	1121505	0	1121505	0	41	0	41	0	no	1402	1028043	7	12045	0.00499287	0.0117164	Unknown	1	2	0	0	0	0	0	0	0	0	0	0	0	0	0	0	0	0	0	0	0	0	0	0	0	0	0	0	0	0	0	0	0	0	0	0	0	0	0	0	0	0	0	0	0	0	0	0	0	0	0	0	0	0	0	0	0	0	0	0	0	0	0	0	0	0	0	0	0	0	0	0	0	0	0	0	0	0	0	0	0	3	yes
AH-991-G08	Dark	0.21	977794	67	k__Bacteria;p__Proteobacteria;c__Alphaproteobacteria;o__SAR11_clade;f__?;g__?;s__?	1.45939e+06	AH-991	Bacteria	Proteobacteria	Alphaproteobacteria	Pelagibacterales	Pelagibacteraceae	AG-414-E02	Unknown	-64	-65	Southern Ocean	400	MES	11.2635	977794	0	977794	0	45	0	45	0	no	1073	928062	0	0	0	0	Unknown	0	0	0	0	0	0	0	0	0	0	0	0	0	0	0	0	0	0	0	0	0	0	0	0	0	0	0	0	0	0	0	0	0	0	0	0	0	0	0	0	0	0	0	0	0	0	0	0	0	0	0	0	0	0	0	0	0	0	0	0	0	0	0	0	0	0	0	0	0	0	0	0	0	0	0	0	0	0	0	0	0	0	no
AH-991-G20	Dark	0.22	909573	75	0	1212764	AH-991	Archaea	Thermoproteota	Nitrososphaeria	Nitrososphaerales	Nitrosopumilaceae	Nitrosopumilus	Unknown	-64	-65	Southern Ocean	400	MES	11.7861	909573	0	909573	0	37	0	37	0	no	1175	836070	2	2544	0.00170213	0.00304281	Unknown	1	0	0	0	0	0	0	0	0	0	0	0	0	0	0	0	0	0	0	0	0	0	0	0	0	0	0	0	0	0	0	0	0	0	1	0	0	0	0	0	0	0	0	0	0	0	0	0	0	0	0	0	0	0	0	0	0	0	0	0	0	0	0	0	0	0	0	0	0	0	0	0	0	0	0	0	0	0	0	0	0	2	yes
AH-991-I07	Dark	0.26	1120156	64	k__Bacteria;p__Bacteroidetes;c__Flavobacteriia;o__Flavobacteriales;f__Flavobacteriaceae;g__NS4_marine_group;s__?	1.75024e+06	AH-991	Bacteria	Bacteroidota	Bacteroidia	Flavobacteriales	Flavobacteriaceae	MAG-121220-bin8	Unknown	-64	-65	Southern Ocean	400	EPI	9.92687	1120156	0	1120156	0	69	0	69	0	no	1058	1067415	2	2493	0.00189036	0.00233555	Unknown	0	0	0	0	0	0	0	0	0	0	0	0	0	0	0	0	0	0	0	0	0	0	0	0	0	0	0	0	0	0	0	0	0	0	1	0	0	0	0	0	0	0	0	0	0	0	0	0	0	0	0	0	0	0	0	0	0	0	0	0	0	0	0	0	0	0	0	0	0	0	0	0	0	0	0	0	0	0	0	0	0	1	yes
AH-991-I08	Dark	0.27	1462018	62	k__Bacteria;p__Proteobacteria;c__Gammaproteobacteria;o__Salinisphaerales;f__Salinisphaeraceae;g__ZD0417_marine_group;s__?	2.35809e+06	AH-991	Bacteria	Proteobacteria	Gammaproteobacteria	UBA11654	UBA11654	CACPJA01	Unknown	-64	-65	Southern Ocean	400	MES-BAT	9.7495	1462018	0	1462018	0	36	0	36	0	no	1449	1388682	0	0	0	0	Unknown	0	0	0	0	0	0	0	0	0	0	0	0	0	0	0	0	0	0	0	0	0	0	0	0	0	0	0	0	0	0	0	0	0	0	0	0	0	0	0	0	0	0	0	0	0	0	0	0	0	0	0	0	0	0	0	0	0	0	0	0	0	0	0	0	0	0	0	0	0	0	0	0	0	0	0	0	0	0	0	0	0	0	no
AH-991-I09	Dark	0.24	1004005	59	0	1.7017e+06	AH-991	Bacteria	Marinisomatota	Marinisomatia	Marinisomatales	TCS55	TCS55	Unknown	-64	-65	Southern Ocean	400	rare_in_metag	16.1375	1004005	0	1004005	0	44	0	44	0	no	974	957228	0	0	0	0	Unknown	0	0	0	0	0	0	0	0	0	0	0	0	0	0	0	0	0	0	0	0	0	0	0	0	0	0	0	0	0	0	0	0	0	0	0	0	0	0	0	0	0	0	0	0	0	0	0	0	0	0	0	0	0	0	0	0	0	0	0	0	0	0	0	0	0	0	0	0	0	0	0	0	0	0	0	0	0	0	0	0	0	0	no
AH-991-I10	Dark	0.27	1134661	52	k__Archaea;p__Euryarchaeota;c__Thermoplasmata;o__Marine_Group_II;f__?;g__?;s__?	2.18204e+06	AH-991	Archaea	Thermoplasmatota	Poseidoniia	Poseidoniales	Thalassarchaeaceae	MGIIb-O1	MGIIb-O1 sp002498525	-64	-65	Southern Ocean	400	BAT-ABY	10.1575	1134661	0	1134661	0	72	0	72	0	no	1042	1054179	12	19797	0.0115163	0.0187795	Unknown	0	4	0	0	0	0	0	0	0	0	0	0	0	0	0	0	0	0	0	0	0	0	0	0	0	0	0	0	0	0	0	0	0	0	0	1	0	0	0	0	0	0	0	0	0	0	0	0	0	0	0	0	0	0	0	0	0	0	0	0	0	0	0	0	0	0	0	0	0	0	0	0	0	1	0	0	0	0	0	0	0	6	yes
AH-991-I14	Dark	0.27	1019299	59	0	1.72763e+06	AH-991	Bacteria	Proteobacteria	Gammaproteobacteria	PS1	Thioglobaceae	Pseudothioglobus	Unknown	-64	-65	Southern Ocean	400	MES-BAT	12.7259	1019299	0	1019299	0	47	0	47	0	no	1076	956217	0	0	0	0	Unknown	0	0	0	0	0	0	0	0	0	0	0	0	0	0	0	0	0	0	0	0	0	0	0	0	0	0	0	0	0	0	0	0	0	0	0	0	0	0	0	0	0	0	0	0	0	0	0	0	0	0	0	0	0	0	0	0	0	0	0	0	0	0	0	0	0	0	0	0	0	0	0	0	0	0	0	0	0	0	0	0	0	0	no
AH-991-I16	Dark	0.28	1259273	77	0	1.63542e+06	AH-991	Bacteria	Proteobacteria	Alphaproteobacteria	HIMB59	GCA-002718135	JAGFWP01	Unknown	-64	-65	Southern Ocean	400	MES	9.44631	1259273	0	1259273	0	76	0	76	0	no	1346	1184976	3	3273	0.00222883	0.00276208	Unknown	0	1	0	1	0	0	0	0	0	0	0	0	0	0	0	0	0	0	0	0	0	0	0	0	0	0	0	0	0	0	0	0	0	0	0	0	0	0	0	0	0	0	0	0	0	0	0	0	0	0	0	0	0	0	0	0	0	0	0	0	0	0	0	0	0	0	0	0	0	0	0	0	0	0	0	0	0	0	0	0	0	2	yes
AH-991-I17	Dark	0.54	3310933	63	0	5.25545e+06	AH-991	Bacteria	Proteobacteria	Gammaproteobacteria	Pseudomonadales	HTCC2089	UBA9659	UBA9659 sp018665025	-64	-65	Southern Ocean	400	MES-BAT-ABY	17.1837	3310933	0	3310933	0	182	0	182	0	no	3282	2964660	1	5400	0.00030469	0.00182146	Unknown	0	0	0	0	0	0	0	0	0	0	0	0	0	0	0	0	0	0	0	0	0	0	0	0	0	0	0	0	0	0	0	0	0	0	0	0	1	0	0	0	0	0	0	0	0	0	0	0	0	0	0	0	0	0	0	0	0	0	0	0	0	0	0	0	0	0	0	0	0	0	0	0	0	0	0	0	0	0	0	0	0	1	yes
AH-991-I20	Dark	0.65	2213215	51	0	4.33964e+06	AH-991	Bacteria	Proteobacteria	Gammaproteobacteria	Arenicellales	UBA868	GCA-2726415	Unknown	-64	-65	Southern Ocean	400	MES	11.701	2213215	0	2213215	0	156	0	156	0	no	2304	1966890	1	753	0.00043403	0.00038284	Unknown	0	0	0	0	0	0	0	0	0	0	0	0	0	0	0	1	0	0	0	0	0	0	0	0	0	0	0	0	0	0	0	0	0	0	0	0	0	0	0	0	0	0	0	0	0	0	0	0	0	0	0	0	0	0	0	0	0	0	0	0	0	0	0	0	0	0	0	0	0	0	0	0	0	0	0	0	0	0	0	0	0	1	yes
AH-991-J08	Dark	0.32	977186	87	k__Archaea;p__Thaumarchaeota;c__Nitrososphaeria;o__Ca._Nitrosopumilales;f__Ca._Nitrosopumilus_family_incertae_sedis;g__Ca._Nitrosopumilus;s__?	1.1232e+06	AH-991	Archaea	Thermoproteota	Nitrososphaeria	Nitrososphaerales	Nitrosopumilaceae	Nitrosopumilus	Unknown	-64	-65	Southern Ocean	400	MES	14.6142	977186	0	977186	0	49	0	49	0	no	1244	894402	4	5211	0.00321543	0.00582624	Unknown	1	1	0	0	0	0	0	0	0	0	0	0	0	0	0	0	0	0	0	0	0	0	0	0	0	0	0	0	0	0	0	0	0	0	1	0	0	0	0	0	0	0	0	0	0	0	0	0	0	0	0	0	0	0	0	0	0	0	0	0	0	0	0	0	0	0	0	0	0	0	0	0	0	0	0	0	0	0	0	0	0	3	yes
AH-991-J11	Dark	0.41	1370959	52	k__Bacteria;p__Proteobacteria;c__Gammaproteobacteria;o__Oceanospirillales;f__SAR86_clade;g__?;s__?	2.63646e+06	AH-991	Bacteria	Proteobacteria	Gammaproteobacteria	SAR86	SAR86	Unknown	Unknown	-64	-65	Southern Ocean	400	MES	9.35225	1370959	0	1370959	0	47	0	47	0	no	1428	1300476	0	0	0	0	Unknown	0	0	0	0	0	0	0	0	0	0	0	0	0	0	0	0	0	0	0	0	0	0	0	0	0	0	0	0	0	0	0	0	0	0	0	0	0	0	0	0	0	0	0	0	0	0	0	0	0	0	0	0	0	0	0	0	0	0	0	0	0	0	0	0	0	0	0	0	0	0	0	0	0	0	0	0	0	0	0	0	0	0	no
AH-991-J18	Dark	0.26	1007523	86	k__Archaea;p__Thaumarchaeota;c__Nitrososphaeria;o__Ca._Nitrosopumilales;f__?;g__?;s__?	1.17154e+06	AH-991	Archaea	Thermoproteota	Nitrososphaeria	Nitrososphaerales	Nitrosopumilaceae	Nitrosopelagicus	Nitrosopelagicus sp000402075	-64	-65	Southern Ocean	400	MES	16.268	1007523	0	1007523	0	32	0	32	0	no	1183	940365	3	5637	0.00253593	0.00599448	Unknown	1	1	0	0	0	0	0	0	0	0	0	0	0	0	0	0	0	0	0	0	0	0	0	0	0	0	0	0	0	0	0	0	0	0	0	0	0	0	0	0	0	0	0	0	0	0	0	0	0	0	0	0	0	0	0	0	0	0	0	0	0	0	0	0	0	0	0	0	0	0	0	0	0	0	0	0	0	0	0	0	0	2	yes
AH-991-K03	Dark	0.19	831475	83	0	1.00178e+06	AH-991	Bacteria	Proteobacteria	Alphaproteobacteria	Pelagibacterales	Pelagibacteraceae	Pelagibacter_A	Unknown	-64	-65	Southern Ocean	400	EPI-MES	8.99076	831475	0	831475	0	20	0	20	0	no	892	804072	3	3207	0.00336323	0.00398845	Unknown	0	1	0	1	0	0	0	0	0	0	0	0	0	0	0	0	0	0	0	0	0	0	0	0	0	0	0	0	0	0	0	0	0	0	0	0	0	0	0	0	0	0	0	0	0	0	0	0	0	0	0	0	0	0	0	0	0	0	0	0	0	0	0	0	0	0	0	0	0	0	0	0	0	0	0	0	0	0	0	0	0	2	yes
AH-991-K05	Dark	0.21	1203061	70	k__Bacteria;p__Proteobacteria;c__Gammaproteobacteria;o__Oceanospirillales;f__ZD0405;g__?;s__?	1.71866e+06	AH-991	Bacteria	Proteobacteria	Gammaproteobacteria	PS1	Thioglobaceae	Pseudothioglobus	Unknown	-64	-65	Southern Ocean	400	MES	13.0796	1203061	0	1203061	0	27	0	27	0	no	1210	1131000	1	819	0.00082645	0.00072414	Unknown	0	1	0	0	0	0	0	0	0	0	0	0	0	0	0	0	0	0	0	0	0	0	0	0	0	0	0	0	0	0	0	0	0	0	0	0	0	0	0	0	0	0	0	0	0	0	0	0	0	0	0	0	0	0	0	0	0	0	0	0	0	0	0	0	0	0	0	0	0	0	0	0	0	0	0	0	0	0	0	0	0	1	yes
AH-991-K13	Dark	0.42	2257134	61	k__Bacteria;p__Proteobacteria;c__Gammaproteobacteria;o__E01-9C-26_marine_group;f__?;g__?;s__?	3.70022e+06	AH-991	Bacteria	Proteobacteria	Gammaproteobacteria	Arenicellales	UBA868	REDSEA-S09-B13	REDSEA-S09-B13 sp002456995	-64	-65	Southern Ocean	400	MES	18.5487	2257134	0	2257134	0	126	0	126	0	no	2234	2037318	0	0	0	0	Unknown	0	0	0	0	0	0	0	0	0	0	0	0	0	0	0	0	0	0	0	0	0	0	0	0	0	0	0	0	0	0	0	0	0	0	0	0	0	0	0	0	0	0	0	0	0	0	0	0	0	0	0	0	0	0	0	0	0	0	0	0	0	0	0	0	0	0	0	0	0	0	0	0	0	0	0	0	0	0	0	0	0	0	no
AH-991-L06	Dark	0.32	1259184	98	k__Archaea;p__Thaumarchaeota;c__Nitrososphaeria;o__Ca._Nitrosopumilales;f__Ca._Nitrosopumilus_family_incertae_sedis;g__Ca._Nitrosopumilus;s__?	1.28488e+06	AH-991	Archaea	Thermoproteota	Nitrososphaeria	Nitrososphaerales	Nitrosopumilaceae	Nitrosopumilus	Nitrosopumilus sp905616385	-64	-65	Southern Ocean	400	MES	16.8145	1259184	0	1259184	0	44	0	44	0	no	1570	1156914	1	1752	0.00063694	0.00151437	Unknown	1	0	0	0	0	0	0	0	0	0	0	0	0	0	0	0	0	0	0	0	0	0	0	0	0	0	0	0	0	0	0	0	0	0	0	0	0	0	0	0	0	0	0	0	0	0	0	0	0	0	0	0	0	0	0	0	0	0	0	0	0	0	0	0	0	0	0	0	0	0	0	0	0	0	0	0	0	0	0	0	0	1	yes
AH-991-L08	Dark	0.23	767851	74	0	1.03764e+06	AH-991	Archaea	Thermoproteota	Nitrososphaeria	Nitrososphaerales	Nitrosopumilaceae	Nitrosopumilus	Nitrosopumilus sp905612485	-64	-65	Southern Ocean	400	MES	12.5761	767851	0	767851	0	40	0	40	0	no	965	712320	0	0	0	0	Unknown	0	0	0	0	0	0	0	0	0	0	0	0	0	0	0	0	0	0	0	0	0	0	0	0	0	0	0	0	0	0	0	0	0	0	0	0	0	0	0	0	0	0	0	0	0	0	0	0	0	0	0	0	0	0	0	0	0	0	0	0	0	0	0	0	0	0	0	0	0	0	0	0	0	0	0	0	0	0	0	0	0	0	no
AH-991-L09	Dark	0.37	2043274	91	0	2.24536e+06	AH-991	Bacteria	Planctomycetota	Phycisphaerae	Phycisphaerales	SM1A02	GCA-002718515	GCA-002718515 sp018665385	-64	-65	Southern Ocean	400	rare_in_metag	12.6063	2043274	0	2043274	0	34	0	34	0	no	1830	1926798	3	3975	0.00163934	0.00206301	Unknown	0	2	0	0	0	0	0	0	0	0	0	0	0	0	0	0	0	0	0	0	0	0	0	0	0	0	0	0	0	0	0	0	0	0	0	0	0	0	0	0	0	0	0	0	0	0	0	0	0	0	0	0	0	0	0	0	0	0	0	0	0	0	0	0	0	0	0	0	0	0	0	0	0	0	0	0	0	0	0	0	0	2	yes
AH-991-L15	Dark	0.77	2552680	63	k__Bacteria;p__Proteobacteria;c__Deltaproteobacteria;o__SAR324_clade(Marine_group_B);f__?;g__?;s__?	4.05187e+06	AH-991	Bacteria	SAR324	SAR324	SAR324	NAC60-12	Arctic96AD-7	Arctic96AD-7 sp002082305	-64	-65	Southern Ocean	400	MES-BAT	9.25784	2541174	11506	2552680	0.00450742	149	1	150	0.00666667	yes	2430	2234163	18	31902	0.00740741	0.0142792	Unknown	0	1	1	1	0	0	0	0	0	0	0	0	0	0	0	0	0	0	0	1	0	0	0	0	0	0	0	0	0	0	0	0	0	0	0	0	0	0	0	0	0	0	0	0	0	0	0	0	0	0	0	0	0	0	0	0	0	0	0	0	0	0	0	0	0	0	0	0	0	0	0	0	0	0	0	0	0	0	0	0	0	4	yes
AH-991-L22	Dark	0.32	1059821	67	0	1.58182e+06	AH-991	Bacteria	Proteobacteria	Gammaproteobacteria	UBA4486	UBA4486	UBA11869	UBA11869 sp014239225	-64	-65	Southern Ocean	400	MES	16.6672	1059821	0	1059821	0	63	0	63	0	no	1075	989838	1	1149	0.00093023	0.0011608	Unknown	0	0	0	1	0	0	0	0	0	0	0	0	0	0	0	0	0	0	0	0	0	0	0	0	0	0	0	0	0	0	0	0	0	0	0	0	0	0	0	0	0	0	0	0	0	0	0	0	0	0	0	0	0	0	0	0	0	0	0	0	0	0	0	0	0	0	0	0	0	0	0	0	0	0	0	0	0	0	0	0	0	1	yes
AH-991-M05	Dark	0.2	944147	53	0	1.78141e+06	AH-991	Bacteria	Proteobacteria	Gammaproteobacteria	PS1	Thioglobaceae	Pseudothioglobus	Unknown	-64	-65	Southern Ocean	400	MES	9.48885	944147	0	944147	0	46	0	46	0	no	983	889593	1	819	0.00101729	0.00092065	Unknown	0	1	0	0	0	0	0	0	0	0	0	0	0	0	0	0	0	0	0	0	0	0	0	0	0	0	0	0	0	0	0	0	0	0	0	0	0	0	0	0	0	0	0	0	0	0	0	0	0	0	0	0	0	0	0	0	0	0	0	0	0	0	0	0	0	0	0	0	0	0	0	0	0	0	0	0	0	0	0	0	0	1	yes
AH-991-M06	Dark	0.33	1185105	86	k__Archaea;p__Thaumarchaeota;c__Nitrososphaeria;o__Ca._Nitrosopumilales;f__Ca._Nitrosopumilus_family_incertae_sedis;g__Ca._Nitrosopumilus;s__?	1.37803e+06	AH-991	Archaea	Thermoproteota	Nitrososphaeria	Nitrososphaerales	Nitrosopumilaceae	Nitrosopumilus	Nitrosopumilus sp001437625	-64	-65	Southern Ocean	400	rare_in_metag	12.4406	1185105	0	1185105	0	62	0	62	0	no	1532	1064313	6	7968	0.00391645	0.00748652	Unknown	1	2	0	0	0	0	0	0	0	0	0	0	0	0	0	0	0	0	0	0	0	0	0	0	0	0	0	0	0	0	0	0	0	0	1	0	0	0	0	0	0	0	0	0	0	0	0	0	0	0	0	0	0	0	0	0	0	0	0	0	0	0	0	0	0	0	0	0	0	0	0	0	0	0	0	0	0	0	0	0	0	4	yes
AH-991-M10	Dark	0.29	2481849	75	k__Bacteria;p__Marinimicrobia_(SAR406_clade);c__?;o__?;f__?;g__?;s__?	3309132	AH-991	Bacteria	Marinisomatota	Marinisomatia	Marinisomatales	UBA1611	GCA-2722105	Unknown	-64	-65	Southern Ocean	400	MES	10.3101	2481849	0	2481849	0	114	0	114	0	no	2156	2345067	8	13653	0.00371058	0.00582201	Unknown	0	2	0	0	0	0	0	0	1	0	0	0	0	0	0	0	0	0	0	0	0	0	0	0	0	0	0	0	0	0	0	0	0	0	0	0	0	0	0	0	0	0	0	1	0	0	0	0	0	0	0	0	0	0	0	0	0	0	0	0	0	0	0	0	0	0	0	0	0	0	0	0	0	0	0	0	0	0	0	0	0	4	yes
AH-991-M18	Dark	0.33	818087	75	k__Archaea;p__Thaumarchaeota;c__Nitrososphaeria;o__Ca._Nitrosopumilales;f__?;g__?;s__?	1.09078e+06	AH-991	Archaea	Thermoproteota	Nitrososphaeria	Nitrososphaerales	Nitrosopumilaceae	Nitrosopelagicus	Unknown	-64	-65	Southern Ocean	400	MES	12.2466	818087	0	818087	0	43	0	43	0	no	993	759261	5	5748	0.00503525	0.00757052	Unknown	1	1	0	0	0	0	0	0	0	0	0	0	0	0	0	0	0	0	0	0	0	0	0	0	0	0	0	0	0	0	0	0	0	0	0	0	0	0	0	0	0	0	0	0	0	0	0	0	0	0	0	0	0	0	0	0	0	0	0	0	0	0	0	0	0	0	0	0	0	0	0	0	0	0	0	0	0	0	0	0	0	2	yes
AH-991-M19	Dark	0.2	897761	81	k__Archaea;p__Thaumarchaeota;c__Nitrososphaeria;o__Ca._Nitrosopumilales;f__Ca._Nitrosopumilus_family_incertae_sedis;g__Ca._Nitrosopumilus;s__?	1.10835e+06	AH-991	Archaea	Thermoproteota	Nitrososphaeria	Nitrososphaerales	Nitrosopumilaceae	Nitrosopumilus	Unknown	-64	-65	Southern Ocean	400	MES	12.1717	897761	0	897761	0	38	0	38	0	no	1170	817452	2	2532	0.0017094	0.00309743	Unknown	1	0	0	0	0	0	0	0	0	0	0	0	0	0	0	0	0	0	0	0	0	0	0	0	0	0	0	0	0	0	0	0	0	0	1	0	0	0	0	0	0	0	0	0	0	0	0	0	0	0	0	0	0	0	0	0	0	0	0	0	0	0	0	0	0	0	0	0	0	0	0	0	0	0	0	0	0	0	0	0	0	2	yes
AH-991-N14	Dark	0.28	2013521	69	k__Bacteria;p__Proteobacteria;c__Alphaproteobacteria;o__Rhodobacterales;f__Rhodobacteraceae;g__?;s__?	2.91815e+06	AH-991	Bacteria	Proteobacteria	Alphaproteobacteria	Rhodobacterales	Rhodobacteraceae	GCA-002712045	GCA-002712045 sp905182165	-64	-65	Southern Ocean	400	EPI-MES	14.1884	2013521	0	2013521	0	64	0	64	0	no	1934	1854894	0	0	0	0	Unknown	0	0	0	0	0	0	0	0	0	0	0	0	0	0	0	0	0	0	0	0	0	0	0	0	0	0	0	0	0	0	0	0	0	0	0	0	0	0	0	0	0	0	0	0	0	0	0	0	0	0	0	0	0	0	0	0	0	0	0	0	0	0	0	0	0	0	0	0	0	0	0	0	0	0	0	0	0	0	0	0	0	0	no
AH-991-N17	Dark	0.29	1240942	51	0	2.43322e+06	AH-991	Bacteria	Marinisomatota	Marinisomatia	Marinisomatales	TCS55	TCS55	TCS55 sp002715035	-64	-65	Southern Ocean	400	MES	12.4399	1240942	0	1240942	0	56	0	56	0	no	1125	1183146	0	0	0	0	Unknown	0	0	0	0	0	0	0	0	0	0	0	0	0	0	0	0	0	0	0	0	0	0	0	0	0	0	0	0	0	0	0	0	0	0	0	0	0	0	0	0	0	0	0	0	0	0	0	0	0	0	0	0	0	0	0	0	0	0	0	0	0	0	0	0	0	0	0	0	0	0	0	0	0	0	0	0	0	0	0	0	0	0	no
AH-991-O04	Dark	0.24	1198558	57	k__Bacteria;p__Proteobacteria;c__Gammaproteobacteria;o__Oceanospirillales;f__SAR86_clade;g__?;s__?	2.10273e+06	AH-991	Bacteria	Proteobacteria	Gammaproteobacteria	SAR86	SAR86	CAJJAM01	Unknown	-64	-65	Southern Ocean	400	EPI-MES	11.8658	1198558	0	1198558	0	69	0	69	0	no	1221	1136160	2	1602	0.001638	0.00141001	Unknown	0	1	0	0	0	0	0	0	0	0	0	0	0	0	0	0	0	0	0	0	0	0	0	0	0	0	0	0	0	0	0	0	0	0	0	0	0	0	0	0	0	0	0	0	0	0	0	0	0	0	0	0	0	0	0	0	0	0	0	0	0	0	0	0	0	0	0	0	0	0	0	0	0	0	0	0	0	0	0	0	0	1	yes
AH-991-O10	Dark	0.71	1744302	57	0	3.06018e+06	AH-991	Bacteria	Nitrospinota	Nitrospinia	Nitrospinales	Nitrospinaceae	Nitromaritima	Unknown	-64	-65	Southern Ocean	400	MES	17.0226	1707786	36516	1744302	0.0209345	107	1	108	0.00925926	yes	1764	1529856	3	3165	0.00170068	0.00206882	Unknown	0	1	0	1	0	0	0	0	0	0	0	0	0	0	0	0	0	0	0	0	0	0	0	0	0	0	0	0	0	0	0	0	0	0	0	0	0	0	0	0	0	0	0	0	0	0	0	0	0	0	0	0	0	0	0	0	0	0	0	0	0	0	0	0	0	0	0	0	0	0	0	0	0	0	0	0	0	0	0	0	0	2	yes
AH-991-O11	Dark	0.26	1177863	66	0	1.78464e+06	AH-991	Archaea	Thermoplasmatota	Poseidoniia	Poseidoniales	Thalassarchaeaceae	Thalassarchaeum	Thalassarchaeum sp002495735	-64	-65	Southern Ocean	400	MES	14.0695	1177863	0	1177863	0	49	0	49	0	no	1067	1115412	2	2634	0.00187441	0.00236146	Unknown	0	0	0	0	0	0	0	0	0	0	0	0	0	0	0	0	0	0	0	0	0	0	0	0	0	0	0	0	0	0	0	0	0	0	0	0	0	0	0	0	0	0	0	0	0	0	0	0	0	0	0	0	0	1	0	0	0	0	0	0	0	0	0	0	0	0	0	0	0	0	0	0	0	0	0	0	0	0	0	0	0	1	yes
AH-991-P04	Dark	0.38	1269356	58	k__Bacteria;p__Actinobacteria;c__Acidimicrobiia;o__Acidimicrobiales;f__Sva0996_marine_group;g__?;s__?	2.18854e+06	AH-991	Bacteria	Actinobacteriota	Acidimicrobiia	Acidimicrobiales	TK06	UBA2110	UBA2110 sp002331465	-64	-65	Southern Ocean	400	MES	15.009	1269356	0	1269356	0	88	0	88	0	no	1279	1184157	0	0	0	0	Unknown	0	0	0	0	0	0	0	0	0	0	0	0	0	0	0	0	0	0	0	0	0	0	0	0	0	0	0	0	0	0	0	0	0	0	0	0	0	0	0	0	0	0	0	0	0	0	0	0	0	0	0	0	0	0	0	0	0	0	0	0	0	0	0	0	0	0	0	0	0	0	0	0	0	0	0	0	0	0	0	0	0	0	no
AH-991-P10	Dark	0.52	1593254	59	k__Bacteria;p__Proteobacteria;c__Deltaproteobacteria;o__SAR324_clade(Marine_group_B);f__?;g__?;s__?	2.70043e+06	AH-991	Bacteria	SAR324	SAR324	SAR324	NAC60-12	Arctic96AD-7	Arctic96AD-7 sp905182865	-64	-65	Southern Ocean	400	MES	13.3184	1593254	0	1593254	0	93	0	93	0	no	1501	1402710	1	1320	0.00066622	0.00094104	Unknown	0	0	0	1	0	0	0	0	0	0	0	0	0	0	0	0	0	0	0	0	0	0	0	0	0	0	0	0	0	0	0	0	0	0	0	0	0	0	0	0	0	0	0	0	0	0	0	0	0	0	0	0	0	0	0	0	0	0	0	0	0	0	0	0	0	0	0	0	0	0	0	0	0	0	0	0	0	0	0	0	0	1	yes
AH-991-P13	Dark	0.26	937312	55	k__Archaea;p__Euryarchaeota;c__Thermoplasmata;o__Marine_Group_II;f__?;g__?;s__?	1.7042e+06	AH-991	Archaea	Thermoplasmatota	Poseidoniia	Poseidoniales	Thalassarchaeaceae	Thalassarchaeum	Thalassarchaeum sp002495735	-64	-65	Southern Ocean	400	MES	13.9721	937312	0	937312	0	44	0	44	0	no	838	891648	1	3363	0.00119332	0.00377167	Unknown	0	1	0	0	0	0	0	0	0	0	0	0	0	0	0	0	0	0	0	0	0	0	0	0	0	0	0	0	0	0	0	0	0	0	0	0	0	0	0	0	0	0	0	0	0	0	0	0	0	0	0	0	0	0	0	0	0	0	0	0	0	0	0	0	0	0	0	0	0	0	0	0	0	0	0	0	0	0	0	0	0	1	yes
AM-118-B02	Dark	0.25	768427	52	0	1.47774e+06	AM-118	Bacteria	Proteobacteria	Alphaproteobacteria	Pelagibacterales	Pelagibacteraceae	Pelagibacter	Unknown	11	142	North Pacific Ocean	500	MES	10.0553	768427	0	768427	0	56	0	56	0	no	840	730896	0	0	0	0	Unknown	0	0	0	0	0	0	0	0	0	0	0	0	0	0	0	0	0	0	0	0	0	0	0	0	0	0	0	0	0	0	0	0	0	0	0	0	0	0	0	0	0	0	0	0	0	0	0	0	0	0	0	0	0	0	0	0	0	0	0	0	0	0	0	0	0	0	0	0	0	0	0	0	0	0	0	0	0	0	0	0	0	0	no
AM-118-B03	Dark	0.22	496421	51	0	973375	AM-118	Bacteria	Proteobacteria	Alphaproteobacteria	Pelagibacterales	Pelagibacteraceae	AG-414-E02	Unknown	11	142	North Pacific Ocean	500	MES	8.67922	496421	0	496421	0	55	0	55	0	no	560	475251	1	1146	0.00178571	0.00241136	Unknown	0	0	0	1	0	0	0	0	0	0	0	0	0	0	0	0	0	0	0	0	0	0	0	0	0	0	0	0	0	0	0	0	0	0	0	0	0	0	0	0	0	0	0	0	0	0	0	0	0	0	0	0	0	0	0	0	0	0	0	0	0	0	0	0	0	0	0	0	0	0	0	0	0	0	0	0	0	0	0	0	0	1	yes
AM-118-B05	Dark	0.23	570621	54	k__Archaea;p__Thaumarchaeota;c__Nitrososphaeria;o__Ca._Nitrosopumilales;f__?;g__?;s__?	1.05671e+06	AM-118	Archaea	Thermoproteota	Nitrososphaeria	Nitrososphaerales	Nitrosopumilaceae	Nitrosopelagicus	Unknown	11	142	North Pacific Ocean	500	MES	14.1653	570621	0	570621	0	52	0	52	0	no	682	529098	3	2454	0.00439883	0.00463808	Unknown	0	1	0	0	0	0	0	0	0	0	0	0	0	0	0	0	0	0	0	0	0	0	0	0	0	0	0	0	0	0	0	0	0	0	1	0	0	0	0	0	0	0	0	0	0	0	0	0	0	0	0	0	0	0	0	0	0	0	0	0	0	0	0	0	0	0	0	0	0	0	0	0	0	0	0	0	0	0	0	0	0	2	yes
AM-118-C05	Dark	0.2	865718	74	k__Archaea;p__Thaumarchaeota;c__Nitrososphaeria;o__Ca._Nitrosopumilales;f__?;g__?;s__?	1.16989e+06	AM-118	Archaea	Thermoproteota	Nitrososphaeria	Nitrososphaerales	Nitrosopumilaceae	Nitrosopelagicus	Unknown	11	142	North Pacific Ocean	500	MES	14.6071	865718	0	865718	0	29	0	29	0	no	1030	806682	1	822	0.00097087	0.00101899	Unknown	0	0	0	0	0	0	0	0	0	0	0	0	0	0	0	0	0	0	0	0	0	0	0	0	0	0	0	0	0	0	0	0	0	0	1	0	0	0	0	0	0	0	0	0	0	0	0	0	0	0	0	0	0	0	0	0	0	0	0	0	0	0	0	0	0	0	0	0	0	0	0	0	0	0	0	0	0	0	0	0	0	1	yes
AM-118-C20	Dark	0.28	941267	86	0	1.0945e+06	AM-118	Archaea	Thermoproteota	Nitrososphaeria	Nitrososphaerales	Nitrosopumilaceae	Nitrosopelagicus	Nitrosopelagicus sp000402075	11	142	North Pacific Ocean	500	MES	13.2303	941267	0	941267	0	33	0	33	0	no	1133	884064	4	11256	0.00353045	0.0127321	Unknown	0	0	0	0	0	0	0	0	0	0	0	0	0	0	0	0	0	0	0	0	0	0	0	0	0	0	0	0	0	0	0	0	0	0	0	0	0	0	0	0	0	0	0	0	0	0	0	0	0	0	0	0	0	0	0	0	0	0	0	0	0	0	0	0	0	0	0	0	0	0	0	0	0	0	0	1	0	0	0	0	0	1	yes
AM-118-C23	Dark	0.24	622661	56	k__Archaea;p__Thaumarchaeota;c__Nitrososphaeria;o__Ca._Nitrosopumilales;f__?;g__?;s__?	1.11189e+06	AM-118	Archaea	Thermoproteota	Nitrososphaeria	Nitrososphaerales	Nitrosopumilaceae	Nitrosopelagicus	Unknown	11	142	North Pacific Ocean	500	MES	14.2962	622661	0	622661	0	27	0	27	0	no	767	574020	0	0	0	0	Unknown	0	0	0	0	0	0	0	0	0	0	0	0	0	0	0	0	0	0	0	0	0	0	0	0	0	0	0	0	0	0	0	0	0	0	0	0	0	0	0	0	0	0	0	0	0	0	0	0	0	0	0	0	0	0	0	0	0	0	0	0	0	0	0	0	0	0	0	0	0	0	0	0	0	0	0	0	0	0	0	0	0	0	no
AM-118-D05	Dark	0.27	818623	67	k__Archaea;p__Thaumarchaeota;c__Nitrososphaeria;o__Ca._Nitrosopumilales;f__?;g__?;s__?	1.22183e+06	AM-118	Archaea	Thermoproteota	Nitrososphaeria	Nitrososphaerales	Nitrosopumilaceae	Nitrosopelagicus	Unknown	11	142	North Pacific Ocean	500	MES	15.5989	818623	0	818623	0	45	0	45	0	no	964	763890	2	1782	0.00207469	0.0023328	Unknown	0	1	0	0	0	0	0	0	0	0	0	0	0	0	0	0	0	0	0	0	0	0	0	0	0	0	0	0	0	0	0	0	0	0	0	0	0	0	0	0	0	0	0	0	0	0	0	0	0	0	0	0	0	0	0	0	0	0	0	0	0	0	0	0	0	0	0	0	0	0	0	0	0	0	0	0	0	0	0	0	0	1	yes
AM-118-D06	Dark	0.31	789723	75	0	1052964	AM-118	Archaea	Thermoproteota	Nitrososphaeria	Nitrososphaerales	Nitrosopumilaceae	Nitrosopelagicus	Unknown	11	142	North Pacific Ocean	500	MES	11.493	789723	0	789723	0	44	0	44	0	no	1005	740787	4	3810	0.0039801	0.00514318	Unknown	0	2	0	0	0	0	0	0	0	0	0	0	0	0	0	0	0	0	0	0	0	0	0	0	0	0	0	0	0	0	0	0	0	0	0	0	0	0	0	0	0	0	0	0	0	0	0	0	0	0	0	0	0	0	0	0	0	0	0	0	0	0	0	0	0	0	0	0	0	0	0	0	0	0	0	0	0	0	0	0	0	2	yes
AM-118-D14	Dark	0.2	802978	53	0	1.51505e+06	AM-118	Archaea	Thermoplasmatota	Poseidoniia	MGIII	CG-Epi1	CG-Epi1	Unknown	11	142	North Pacific Ocean	500	MES	19.2637	802978	0	802978	0	50	0	50	0	no	783	773562	0	0	0	0	Unknown	0	0	0	0	0	0	0	0	0	0	0	0	0	0	0	0	0	0	0	0	0	0	0	0	0	0	0	0	0	0	0	0	0	0	0	0	0	0	0	0	0	0	0	0	0	0	0	0	0	0	0	0	0	0	0	0	0	0	0	0	0	0	0	0	0	0	0	0	0	0	0	0	0	0	0	0	0	0	0	0	0	0	no
AM-118-D20	Dark	0.23	660896	55	k__Archaea;p__Thaumarchaeota;c__Nitrososphaeria;o__Ca._Nitrosopumilales;f__?;g__?;s__?	1.20163e+06	AM-118	Archaea	Thermoproteota	Nitrososphaeria	Nitrososphaerales	Nitrosopumilaceae	Nitrosopelagicus	Nitrosopelagicus sp018263495	11	142	North Pacific Ocean	500	MES	12.6999	660896	0	660896	0	33	0	33	0	no	828	612549	3	3543	0.00362319	0.00578403	Unknown	1	1	0	0	0	0	0	0	0	0	0	0	0	0	0	0	0	0	0	0	0	0	0	0	0	0	0	0	0	0	0	0	0	0	0	0	0	0	0	0	0	0	0	0	0	0	0	0	0	0	0	0	0	0	0	0	0	0	0	0	0	0	0	0	0	0	0	0	0	0	0	0	0	0	0	0	0	0	0	0	0	2	yes
AM-118-D21	Dark	0.27	890236	75	0	1.18698e+06	AM-118	Archaea	Thermoproteota	Nitrososphaeria	Nitrososphaerales	Nitrosopumilaceae	Nitrosopelagicus	Nitrosopelagicus sp013390745	11	142	North Pacific Ocean	500	MES	15.9041	890236	0	890236	0	27	0	27	0	no	1058	834267	6	9933	0.00567108	0.0119063	Unknown	1	1	0	0	0	0	0	0	0	0	0	0	0	0	0	0	0	0	0	0	0	0	0	0	0	0	0	0	0	0	0	0	0	0	0	0	0	0	0	0	0	0	0	0	0	0	0	0	0	0	0	0	0	0	0	0	0	0	0	0	0	0	0	0	0	0	0	0	0	0	0	0	0	0	0	0	0	0	0	0	0	2	yes
AM-118-D23	Dark	0.25	905989	81	k__Bacteria;p__Proteobacteria;c__Alphaproteobacteria;o__SAR11_clade;f__?;g__?;s__?	1.1185e+06	AM-118	Bacteria	Proteobacteria	Alphaproteobacteria	Pelagibacterales	Pelagibacteraceae	AG-414-E02	Unknown	11	142	North Pacific Ocean	500	MES	7.46572	905989	0	905989	0	55	0	55	0	no	981	867753	1	1146	0.00101937	0.00132065	PA	0	0	0	1	0	0	0	0	0	0	0	0	0	0	0	0	0	0	0	0	0	0	0	0	0	0	0	0	0	0	0	0	0	0	0	0	0	0	0	0	0	0	0	0	0	0	0	0	0	0	0	0	0	0	0	0	0	0	0	0	0	0	0	0	0	0	0	0	0	0	0	0	0	0	0	0	0	0	0	0	0	1	yes
AM-118-E02	Dark	0.25	869697	87	k__Archaea;p__Thaumarchaeota;c__Nitrososphaeria;o__Ca._Nitrosopumilales;f__?;g__?;s__?	999652	AM-118	Archaea	Thermoproteota	Nitrososphaeria	Nitrososphaerales	Nitrosopumilaceae	Nitrosopelagicus	Nitrosopelagicus sp000402075	11	142	North Pacific Ocean	500	MES	15.2522	869697	0	869697	0	37	0	37	0	no	1068	809385	6	10605	0.00561798	0.0131025	Unknown	1	2	0	0	0	0	0	0	0	0	0	0	0	0	0	0	0	0	0	0	0	0	0	0	0	0	0	0	0	0	0	0	0	0	0	0	0	0	0	0	0	0	0	0	0	0	0	0	0	0	0	0	0	0	0	0	0	0	0	0	0	0	0	0	0	0	0	0	0	0	0	0	0	0	0	0	0	0	0	0	0	3	yes
AM-118-E09	Dark	0.21	933338	76	k__Archaea;p__Thaumarchaeota;c__Nitrososphaeria;o__Ca._Nitrosopumilales;f__?;g__?;s__?	1.22808e+06	AM-118	Archaea	Thermoproteota	Nitrososphaeria	Nitrososphaerales	Nitrosopumilaceae	Nitrosopelagicus	Nitrosopelagicus sp000402075	11	142	North Pacific Ocean	500	MES	14.4538	933338	0	933338	0	29	0	29	0	no	1122	868089	3	6213	0.0026738	0.0071571	Unknown	1	1	0	0	0	0	0	0	0	0	0	0	0	0	0	0	0	0	0	0	0	0	0	0	0	0	0	0	0	0	0	0	0	0	0	0	0	0	0	0	0	0	0	0	0	0	0	0	0	0	0	0	0	0	0	0	0	0	0	0	0	0	0	0	0	0	0	0	0	0	0	0	0	0	0	0	0	0	0	0	0	2	yes
AM-118-E13	Dark	0.26	599575	55	0	1.09014e+06	AM-118	Archaea	Thermoproteota	Nitrososphaeria	Nitrososphaerales	Nitrosopumilaceae	Nitrosopelagicus	Nitrosopelagicus sp013390765	11	142	North Pacific Ocean	500	BAT-ABY	14.9515	599575	0	599575	0	53	0	53	0	no	757	557280	3	4095	0.00396301	0.00734819	Unknown	1	1	0	0	0	0	0	0	0	0	0	0	0	0	0	0	0	0	0	0	0	0	0	0	0	0	0	0	0	0	0	0	0	0	0	0	0	0	0	0	0	0	0	0	0	0	0	0	0	0	0	0	0	0	0	0	0	0	0	0	0	0	0	0	0	0	0	0	0	0	0	0	0	0	0	0	0	0	0	0	0	2	yes
AM-118-E14	Dark	0.19	771453	56	0	1.37759e+06	AM-118	Bacteria	Proteobacteria	Alphaproteobacteria	Pelagibacterales	Pelagibacteraceae	Pelagibacter	Unknown	11	142	North Pacific Ocean	500	MES	7.46221	771453	0	771453	0	66	0	66	0	no	855	747198	1	1119	0.00116959	0.0014976	Unknown	0	0	0	1	0	0	0	0	0	0	0	0	0	0	0	0	0	0	0	0	0	0	0	0	0	0	0	0	0	0	0	0	0	0	0	0	0	0	0	0	0	0	0	0	0	0	0	0	0	0	0	0	0	0	0	0	0	0	0	0	0	0	0	0	0	0	0	0	0	0	0	0	0	0	0	0	0	0	0	0	0	1	yes
AM-118-E17	Dark	0.27	1005323	81	k__Archaea;p__Thaumarchaeota;c__Nitrososphaeria;o__Ca._Nitrosopumilales;f__?;g__?;s__?	1.24114e+06	AM-118	Archaea	Thermoproteota	Nitrososphaeria	Nitrososphaerales	Nitrosopumilaceae	Nitrosopelagicus	Unknown	11	142	North Pacific Ocean	500	MES	17.7221	1005323	0	1005323	0	23	0	23	0	no	1216	928281	3	6645	0.00246711	0.00715839	Unknown	0	2	0	0	0	0	0	0	0	0	0	0	0	0	0	0	0	0	0	0	0	0	0	0	0	0	0	0	0	0	0	0	0	0	0	0	0	0	0	0	0	0	0	0	0	0	0	0	0	0	0	0	0	0	0	0	0	0	0	0	0	0	0	0	0	0	0	0	0	0	0	0	0	0	0	0	0	0	0	0	0	2	yes
AM-118-E20	Dark	0.26	1297368	72	k__Bacteria;p__Chloroflexi;c__Chloroflexi_Subdivision_5_(SAR202);o__?;f__?;g__?;s__?	1801900	AM-118	Bacteria	Chloroflexota	Dehalococcoidia	GCA-2717565	GCA-2717565	GCA-2717565	Unknown	11	142	North Pacific Ocean	500	MES	11.3891	1297368	0	1297368	0	43	0	43	0	no	1213	1161633	8	18723	0.00659522	0.0161178	Unknown	1	2	0	0	0	0	0	0	0	0	0	0	0	0	0	0	0	0	0	0	0	0	0	0	0	0	0	0	0	0	0	0	0	0	0	0	0	0	0	0	0	0	0	0	0	0	0	0	0	0	0	0	0	0	0	0	0	0	0	0	0	0	0	0	0	0	0	0	0	0	0	0	0	0	0	1	0	0	0	0	0	4	yes
AM-118-E21	Dark	0.22	1352951	57	k__Bacteria;p__Proteobacteria;c__Gammaproteobacteria;o__Oceanospirillales;f__SAR86_clade;g__?;s__?	2.3736e+06	AM-118	Bacteria	Proteobacteria	Gammaproteobacteria	SAR86	SAR86	AEGEAN-183	Unknown	11	142	North Pacific Ocean	500	MES	12.1948	1352951	0	1352951	0	41	0	41	0	no	1349	1281225	0	0	0	0	Unknown	0	0	0	0	0	0	0	0	0	0	0	0	0	0	0	0	0	0	0	0	0	0	0	0	0	0	0	0	0	0	0	0	0	0	0	0	0	0	0	0	0	0	0	0	0	0	0	0	0	0	0	0	0	0	0	0	0	0	0	0	0	0	0	0	0	0	0	0	0	0	0	0	0	0	0	0	0	0	0	0	0	0	no
AM-118-E23	Dark	0.16	980673	63	k__Bacteria;p__Proteobacteria;c__Alphaproteobacteria;o__SAR11_clade;f__Deep_1;g__?;s__?	1.55662e+06	AM-118	Bacteria	Proteobacteria	Alphaproteobacteria	Pelagibacterales	Pelagibacteraceae	AG-414-E02	Unknown	11	142	North Pacific Ocean	500	MES	8.61997	980673	0	980673	0	52	0	52	0	no	1033	938772	1	1146	0.00096805	0.00122074	Unknown	0	0	0	1	0	0	0	0	0	0	0	0	0	0	0	0	0	0	0	0	0	0	0	0	0	0	0	0	0	0	0	0	0	0	0	0	0	0	0	0	0	0	0	0	0	0	0	0	0	0	0	0	0	0	0	0	0	0	0	0	0	0	0	0	0	0	0	0	0	0	0	0	0	0	0	0	0	0	0	0	0	1	yes
AM-118-F02	Dark	0.16	809105	63	0	1.28429e+06	AM-118	Archaea	Thermoproteota	Nitrososphaeria	Nitrososphaerales	Nitrosopumilaceae	Nitrosopelagicus	Unknown	11	142	North Pacific Ocean	500	MES	15.0945	809105	0	809105	0	27	0	27	0	no	979	750558	7	11034	0.00715015	0.0147011	Unknown	1	2	0	0	0	0	0	0	0	0	0	0	0	0	0	0	0	0	0	0	0	0	0	0	0	0	0	0	0	0	0	0	0	0	1	0	0	0	0	0	0	0	0	0	0	0	0	0	0	0	0	0	0	0	0	0	0	0	0	0	0	0	0	0	0	0	0	0	0	0	0	0	0	0	0	0	0	0	0	0	0	4	yes
AM-118-F08	Dark	0.27	1249299	73	k__Archaea;p__Euryarchaeota;c__Thermoplasmata;o__Marine_Group_II;f__?;g__?;s__?	1.71137e+06	AM-118	Archaea	Thermoplasmatota	Poseidoniia	Poseidoniales	Thalassarchaeaceae	Thalassarchaeum	Unknown	11	142	North Pacific Ocean	500	MES	16.3425	1249299	0	1249299	0	38	0	38	0	no	1119	1179348	8	12558	0.00714924	0.0106483	Unknown	0	1	0	0	0	0	0	0	0	0	0	0	0	0	0	0	0	0	0	0	0	0	0	0	0	0	0	0	0	0	0	0	0	0	0	0	0	0	0	0	0	0	0	0	0	0	0	0	0	0	0	0	0	0	0	0	0	0	0	0	0	0	0	0	0	0	0	0	0	0	0	0	0	1	0	0	0	0	0	0	0	2	yes
AM-118-F13	Dark	0.88	3022492	77	0	3.92531e+06	AM-118	Bacteria	Verrucomicrobiota	Verrucomicrobiae	Verrucomicrobiales	DEV007	Unknown	Unknown	11	142	North Pacific Ocean	500	MES	20.8715	3022492	0	3022492	0	199	0	199	0	no	2476	2825247	12	12342	0.00484653	0.00436847	Unknown	0	1	0	0	1	0	0	0	1	0	0	0	0	0	0	0	1	0	0	0	0	0	0	0	0	0	0	0	0	0	0	0	0	0	0	0	0	0	0	0	0	0	0	1	0	0	0	0	0	0	0	0	0	0	0	0	0	0	0	0	0	0	0	0	0	0	0	0	0	0	0	0	0	0	0	0	0	0	0	0	0	5	yes
AM-118-F15	Dark	0.25	703662	65	0	1.08256e+06	AM-118	Archaea	Thermoproteota	Nitrososphaeria	Nitrososphaerales	Nitrosopumilaceae	Nitrosopelagicus	Nitrosopelagicus sp000402075	11	142	North Pacific Ocean	500	MES	11.8037	703662	0	703662	0	36	0	36	0	no	883	661866	1	1755	0.0011325	0.00265159	Unknown	1	0	0	0	0	0	0	0	0	0	0	0	0	0	0	0	0	0	0	0	0	0	0	0	0	0	0	0	0	0	0	0	0	0	0	0	0	0	0	0	0	0	0	0	0	0	0	0	0	0	0	0	0	0	0	0	0	0	0	0	0	0	0	0	0	0	0	0	0	0	0	0	0	0	0	0	0	0	0	0	0	1	yes
AM-118-G02	Dark	0.4	2129327	62	k__Bacteria;p__Marinimicrobia_(SAR406_clade);c__?;o__?;f__?;g__?;s__?	3.4344e+06	AM-118	Bacteria	Marinisomatota	Marinisomatia	Marinisomatales	UBA1611	UBA1611	UBA1611 sp002321855	11	142	North Pacific Ocean	500	MES	13.7256	2129327	0	2129327	0	100	0	100	0	no	1834	1997457	4	4116	0.00218103	0.00206062	Unknown	0	1	1	0	0	0	0	0	0	0	0	0	0	0	0	0	0	0	0	0	0	0	0	0	0	0	0	0	0	0	0	0	0	0	0	0	0	0	0	0	0	0	0	0	0	0	0	0	0	0	0	0	0	0	0	0	0	0	0	0	0	0	0	0	0	0	0	0	0	0	0	0	0	0	0	0	0	0	0	0	0	2	yes
AM-118-G13	Dark	0.22	818225	51	0	1.60436e+06	AM-118	Bacteria	Proteobacteria	Alphaproteobacteria	Pelagibacterales	Pelagibacteraceae	AAA240-E13	Unknown	11	142	North Pacific Ocean	500	MES	9.10117	818225	0	818225	0	71	0	71	0	no	916	776739	0	0	0	0	Unknown	0	0	0	0	0	0	0	0	0	0	0	0	0	0	0	0	0	0	0	0	0	0	0	0	0	0	0	0	0	0	0	0	0	0	0	0	0	0	0	0	0	0	0	0	0	0	0	0	0	0	0	0	0	0	0	0	0	0	0	0	0	0	0	0	0	0	0	0	0	0	0	0	0	0	0	0	0	0	0	0	0	0	no
AM-118-G15	Dark	0.49	2074283	69	0	3.00621e+06	AM-118	Bacteria	Nitrospinota	Nitrospinia	Nitrospinales	Nitrospinaceae	Nitromaritima	Unknown	11	142	North Pacific Ocean	500	MES	14.5075	2074283	0	2074283	0	87	0	87	0	no	2076	1825401	1	1164	0.0004817	0.00063767	Unknown	0	0	0	1	0	0	0	0	0	0	0	0	0	0	0	0	0	0	0	0	0	0	0	0	0	0	0	0	0	0	0	0	0	0	0	0	0	0	0	0	0	0	0	0	0	0	0	0	0	0	0	0	0	0	0	0	0	0	0	0	0	0	0	0	0	0	0	0	0	0	0	0	0	0	0	0	0	0	0	0	0	1	yes
AM-118-G16	Dark	0.51	1533586	59	k__Bacteria;p__Nitrospinae;c__Nitrospinia;o__Nitrospinales;f__Nitrospinaceae;g__Nitrospina;s__?	2.5993e+06	AM-118	Bacteria	Nitrospinota	Nitrospinia	Nitrospinales	Nitrospinaceae	Nitromaritima	Unknown	11	142	North Pacific Ocean	500	MES	16.8027	1494987	38599	1533586	0.0251691	108	1	109	0.00917431	yes	1581	1334901	1	1164	0.00063251	0.00087197	Unknown	0	0	0	1	0	0	0	0	0	0	0	0	0	0	0	0	0	0	0	0	0	0	0	0	0	0	0	0	0	0	0	0	0	0	0	0	0	0	0	0	0	0	0	0	0	0	0	0	0	0	0	0	0	0	0	0	0	0	0	0	0	0	0	0	0	0	0	0	0	0	0	0	0	0	0	0	0	0	0	0	0	1	yes
AM-118-G19	Dark	0.27	1014736	62	k__Bacteria;p__Proteobacteria;c__Alphaproteobacteria;o__SAR11_clade;f__?;g__?;s__?	1.63667e+06	AM-118	Bacteria	Proteobacteria	Alphaproteobacteria	Pelagibacterales	Pelagibacteraceae	AG-414-E02	Unknown	11	142	North Pacific Ocean	500	MES	12.2033	988845	25891	1014736	0.025515	50	1	51	0.0196078	yes	1086	968778	0	0	0	0	PA	0	0	0	0	0	0	0	0	0	0	0	0	0	0	0	0	0	0	0	0	0	0	0	0	0	0	0	0	0	0	0	0	0	0	0	0	0	0	0	0	0	0	0	0	0	0	0	0	0	0	0	0	0	0	0	0	0	0	0	0	0	0	0	0	0	0	0	0	0	0	0	0	0	0	0	0	0	0	0	0	0	0	no
AM-118-G23	Dark	0.28	847312	72	0	1.17682e+06	AM-118	Archaea	Thermoproteota	Nitrososphaeria	Nitrososphaerales	Nitrosopumilaceae	Nitrosopelagicus	Nitrosopelagicus sp000402075	11	142	North Pacific Ocean	500	MES	15.3322	847312	0	847312	0	23	0	23	0	no	1009	793419	1	1755	0.00099108	0.00221195	Unknown	1	0	0	0	0	0	0	0	0	0	0	0	0	0	0	0	0	0	0	0	0	0	0	0	0	0	0	0	0	0	0	0	0	0	0	0	0	0	0	0	0	0	0	0	0	0	0	0	0	0	0	0	0	0	0	0	0	0	0	0	0	0	0	0	0	0	0	0	0	0	0	0	0	0	0	0	0	0	0	0	0	1	yes
AM-118-I03	Dark	0.26	692332	65	k__Archaea;p__Thaumarchaeota;c__Nitrososphaeria;o__Ca._Nitrosopumilales;f__?;g__?;s__?	1.06513e+06	AM-118	Archaea	Thermoproteota	Nitrososphaeria	Nitrososphaerales	Nitrosopumilaceae	Nitrosopelagicus	Unknown	11	142	North Pacific Ocean	500	MES	12.1388	692332	0	692332	0	41	0	41	0	no	856	646374	0	0	0	0	Unknown	0	0	0	0	0	0	0	0	0	0	0	0	0	0	0	0	0	0	0	0	0	0	0	0	0	0	0	0	0	0	0	0	0	0	0	0	0	0	0	0	0	0	0	0	0	0	0	0	0	0	0	0	0	0	0	0	0	0	0	0	0	0	0	0	0	0	0	0	0	0	0	0	0	0	0	0	0	0	0	0	0	0	no
AM-118-I05	Dark	0.25	784291	71	k__Archaea;p__Thaumarchaeota;c__Nitrososphaeria;o__Ca._Nitrosopumilales;f__?;g__?;s__?	1.10464e+06	AM-118	Archaea	Thermoproteota	Nitrososphaeria	Nitrososphaerales	Nitrosopumilaceae	Nitrosopelagicus	Nitrosopelagicus sp013390745	11	142	North Pacific Ocean	500	MES	10.1616	784291	0	784291	0	37	0	37	0	no	961	726840	0	0	0	0	Unknown	0	0	0	0	0	0	0	0	0	0	0	0	0	0	0	0	0	0	0	0	0	0	0	0	0	0	0	0	0	0	0	0	0	0	0	0	0	0	0	0	0	0	0	0	0	0	0	0	0	0	0	0	0	0	0	0	0	0	0	0	0	0	0	0	0	0	0	0	0	0	0	0	0	0	0	0	0	0	0	0	0	0	no
AM-118-I09	Dark	0.26	910552	73	k__Archaea;p__Thaumarchaeota;c__Nitrososphaeria;o__Ca._Nitrosopumilales;f__?;g__?;s__?	1.24733e+06	AM-118	Archaea	Thermoproteota	Nitrososphaeria	Nitrososphaerales	Nitrosopumilaceae	Nitrosopelagicus	Nitrosopelagicus sp000402075	11	142	North Pacific Ocean	500	MES	13.8162	910552	0	910552	0	44	0	44	0	no	1093	852339	1	1755	0.00091491	0.00205904	Unknown	1	0	0	0	0	0	0	0	0	0	0	0	0	0	0	0	0	0	0	0	0	0	0	0	0	0	0	0	0	0	0	0	0	0	0	0	0	0	0	0	0	0	0	0	0	0	0	0	0	0	0	0	0	0	0	0	0	0	0	0	0	0	0	0	0	0	0	0	0	0	0	0	0	0	0	0	0	0	0	0	0	1	yes
AM-118-I14	Dark	0.31	574017	57	k__Archaea;p__Thaumarchaeota;c__Nitrososphaeria;o__Ca._Nitrosopumilales;f__?;g__?;s__?	1.00705e+06	AM-118	Archaea	Thermoproteota	Nitrososphaeria	Nitrososphaerales	Nitrosopumilaceae	Nitrosopelagicus	Nitrosopelagicus sp000402075	11	142	North Pacific Ocean	500	MES	14.4323	574017	0	574017	0	37	0	37	0	no	704	533445	4	6354	0.00568182	0.0119113	Unknown	1	2	0	0	0	0	0	0	0	0	0	0	0	0	0	0	0	0	0	0	0	0	0	0	0	0	0	0	0	0	0	0	0	0	0	0	0	0	0	0	0	0	0	0	0	0	0	0	0	0	0	0	0	0	0	0	0	0	0	0	0	0	0	0	0	0	0	0	0	0	0	0	0	0	0	0	0	0	0	0	0	3	yes
AM-118-I15	Dark	0.25	697666	61	k__Archaea;p__Thaumarchaeota;c__Nitrososphaeria;o__Ca._Nitrosopumilales;f__?;g__?;s__?	1.14371e+06	AM-118	Archaea	Thermoproteota	Nitrososphaeria	Nitrososphaerales	Nitrosopumilaceae	Nitrosopelagicus	Unknown	11	142	North Pacific Ocean	500	MES	19.3388	697666	0	697666	0	42	0	42	0	no	850	644163	0	0	0	0	Unknown	0	0	0	0	0	0	0	0	0	0	0	0	0	0	0	0	0	0	0	0	0	0	0	0	0	0	0	0	0	0	0	0	0	0	0	0	0	0	0	0	0	0	0	0	0	0	0	0	0	0	0	0	0	0	0	0	0	0	0	0	0	0	0	0	0	0	0	0	0	0	0	0	0	0	0	0	0	0	0	0	0	0	no
AM-118-I16	Dark	0.32	1556829	55	k__Bacteria;p__Proteobacteria;c__Gammaproteobacteria;o__KI89A_clade;f__?;g__?;s__?	2.8306e+06	AM-118	Bacteria	Proteobacteria	Gammaproteobacteria	Pseudomonadales	HTCC2089	UBA11889	UBA11889 sp002719135	11	142	North Pacific Ocean	500	MES	10.5896	1556829	0	1556829	0	71	0	71	0	no	1529	1449747	2	2436	0.00130804	0.00168029	Unknown	0	1	0	0	0	0	0	0	0	0	0	0	0	0	0	0	0	0	0	0	0	0	0	0	0	0	0	0	0	0	0	0	0	0	0	0	0	0	0	0	0	0	0	0	0	0	0	0	0	0	0	0	0	0	0	0	0	0	0	0	0	0	0	0	0	0	0	0	0	0	0	0	0	0	0	0	0	0	0	0	0	1	yes
AM-118-I19	Dark	0.24	930647	83	k__Archaea;p__Thaumarchaeota;c__Nitrososphaeria;o__Ca._Nitrosopumilales;f__?;g__?;s__?	1.12126e+06	AM-118	Archaea	Thermoproteota	Nitrososphaeria	Nitrososphaerales	Nitrosopumilaceae	Nitrosopelagicus	Unknown	11	142	North Pacific Ocean	500	MES	12.4075	930647	0	930647	0	31	0	31	0	no	1120	869604	1	1755	0.00089286	0.00201816	Unknown	1	0	0	0	0	0	0	0	0	0	0	0	0	0	0	0	0	0	0	0	0	0	0	0	0	0	0	0	0	0	0	0	0	0	0	0	0	0	0	0	0	0	0	0	0	0	0	0	0	0	0	0	0	0	0	0	0	0	0	0	0	0	0	0	0	0	0	0	0	0	0	0	0	0	0	0	0	0	0	0	0	1	yes
AM-118-J02	Dark	0.27	578691	56	0	1.03338e+06	AM-118	Archaea	Thermoproteota	Nitrososphaeria	Nitrososphaerales	Nitrosopumilaceae	Nitrosopelagicus	Nitrosopelagicus sp000402075	11	142	North Pacific Ocean	500	MES	12.1706	578691	0	578691	0	25	0	25	0	no	734	539826	3	2289	0.00408719	0.00424026	Unknown	0	0	0	0	0	0	0	0	0	0	0	0	0	0	0	0	0	0	1	0	0	0	0	0	0	0	0	0	0	0	0	0	0	0	0	0	0	0	0	0	0	0	0	0	0	0	0	0	0	0	0	0	0	0	0	0	0	0	0	0	0	0	0	0	0	0	0	0	0	0	0	0	0	0	0	0	0	0	0	0	0	1	yes
AM-118-J09	Dark	0.24	862835	79	k__Archaea;p__Thaumarchaeota;c__Nitrososphaeria;o__Ca._Nitrosopumilales;f__?;g__?;s__?	1.0922e+06	AM-118	Archaea	Thermoproteota	Nitrososphaeria	Nitrososphaerales	Nitrosopumilaceae	Nitrosopelagicus	Nitrosopelagicus sp013390745	11	142	North Pacific Ocean	500	MES	12.594	862835	0	862835	0	43	0	43	0	no	1061	805755	2	1782	0.00188501	0.00221159	Unknown	0	1	0	0	0	0	0	0	0	0	0	0	0	0	0	0	0	0	0	0	0	0	0	0	0	0	0	0	0	0	0	0	0	0	0	0	0	0	0	0	0	0	0	0	0	0	0	0	0	0	0	0	0	0	0	0	0	0	0	0	0	0	0	0	0	0	0	0	0	0	0	0	0	0	0	0	0	0	0	0	0	1	yes
AM-118-J17	Dark	0.2	936840	73	0	1.28334e+06	AM-118	Bacteria	Proteobacteria	Alphaproteobacteria	Pelagibacterales	Pelagibacteraceae	Pelagibacter	Unknown	11	142	North Pacific Ocean	500	MES	7.56004	936840	0	936840	0	57	0	57	0	no	1015	901599	5	5181	0.00492611	0.00574646	Unknown	0	2	0	1	0	0	0	0	0	0	0	0	0	0	0	0	0	0	0	0	0	0	0	0	0	0	0	0	0	0	0	0	0	0	0	0	0	0	0	0	0	0	0	0	0	0	0	0	0	0	0	0	0	0	0	0	0	0	0	0	0	0	0	0	0	0	0	0	0	0	0	0	0	0	0	0	0	0	0	0	0	3	yes
AM-118-J19	Dark	0.35	1419583	60	k__Bacteria;p__Proteobacteria;c__Gammaproteobacteria;o__Oceanospirillales;f__SAR86_clade;g__?;s__?	2.36597e+06	AM-118	Bacteria	Proteobacteria	Gammaproteobacteria	SAR86	SAR86	AEGEAN-183	Unknown	11	142	North Pacific Ocean	500	MES	15.1025	1419583	0	1419583	0	37	0	37	0	no	1432	1352955	0	0	0	0	Unknown	0	0	0	0	0	0	0	0	0	0	0	0	0	0	0	0	0	0	0	0	0	0	0	0	0	0	0	0	0	0	0	0	0	0	0	0	0	0	0	0	0	0	0	0	0	0	0	0	0	0	0	0	0	0	0	0	0	0	0	0	0	0	0	0	0	0	0	0	0	0	0	0	0	0	0	0	0	0	0	0	0	0	no
AM-118-J20	Dark	0.25	644639	53	0	1216300	AM-118	Archaea	Thermoproteota	Nitrososphaeria	Nitrososphaerales	Nitrosopumilaceae	Nitrosopelagicus	Unknown	11	142	North Pacific Ocean	500	MES	14.4613	644639	0	644639	0	43	0	43	0	no	798	602670	0	0	0	0	Unknown	0	0	0	0	0	0	0	0	0	0	0	0	0	0	0	0	0	0	0	0	0	0	0	0	0	0	0	0	0	0	0	0	0	0	0	0	0	0	0	0	0	0	0	0	0	0	0	0	0	0	0	0	0	0	0	0	0	0	0	0	0	0	0	0	0	0	0	0	0	0	0	0	0	0	0	0	0	0	0	0	0	0	no
AM-118-J22	Dark	0.2	1044843	84	0	1.24386e+06	AM-118	Bacteria	Proteobacteria	Alphaproteobacteria	Pelagibacterales	Pelagibacteraceae	AG-414-E02	Unknown	11	142	North Pacific Ocean	500	MES	8.98394	1044843	0	1044843	0	59	0	59	0	no	1110	995994	1	1146	0.0009009	0.00115061	Unknown	0	0	0	1	0	0	0	0	0	0	0	0	0	0	0	0	0	0	0	0	0	0	0	0	0	0	0	0	0	0	0	0	0	0	0	0	0	0	0	0	0	0	0	0	0	0	0	0	0	0	0	0	0	0	0	0	0	0	0	0	0	0	0	0	0	0	0	0	0	0	0	0	0	0	0	0	0	0	0	0	0	1	yes
AM-118-L15	Dark	0.2	595493	50	k__Archaea;p__Thaumarchaeota;c__Nitrososphaeria;o__Ca._Nitrosopumilales;f__?;g__?;s__?	1190986	AM-118	Archaea	Thermoproteota	Nitrososphaeria	Nitrososphaerales	Nitrosopumilaceae	Nitrosopelagicus	Nitrosopelagicus sp000402075	11	142	North Pacific Ocean	500	MES	14.2631	595493	0	595493	0	62	0	62	0	no	774	550116	5	6639	0.00645995	0.0120684	Unknown	1	2	0	0	0	0	0	0	0	0	0	0	0	0	0	0	0	0	0	0	0	0	0	0	0	0	0	0	0	0	0	0	0	0	0	0	0	0	0	0	0	0	0	0	0	0	0	0	0	0	0	0	0	0	0	0	0	0	0	0	0	0	0	0	0	0	0	0	0	0	0	0	0	0	0	0	0	0	0	0	0	3	yes
AM-118-L16	Dark	0.26	624058	55	0	1.13465e+06	AM-118	Archaea	Thermoproteota	Nitrososphaeria	Nitrososphaerales	Nitrosopumilaceae	Nitrosopelagicus	Nitrosopelagicus sp000402075	11	142	North Pacific Ocean	500	MES	12.0953	624058	0	624058	0	55	0	55	0	no	804	582069	1	3219	0.00124378	0.00553027	Unknown	0	1	0	0	0	0	0	0	0	0	0	0	0	0	0	0	0	0	0	0	0	0	0	0	0	0	0	0	0	0	0	0	0	0	0	0	0	0	0	0	0	0	0	0	0	0	0	0	0	0	0	0	0	0	0	0	0	0	0	0	0	0	0	0	0	0	0	0	0	0	0	0	0	0	0	0	0	0	0	0	0	1	yes
AM-118-L19	Dark	0.19	627115	55	0	1.14021e+06	AM-118	Archaea	Thermoproteota	Nitrososphaeria	Nitrososphaerales	Nitrosopumilaceae	Nitrosopelagicus	Unknown	11	142	North Pacific Ocean	500	MES	11.6259	627115	0	627115	0	34	0	34	0	no	757	588447	1	1320	0.001321	0.00224319	Unknown	0	1	0	0	0	0	0	0	0	0	0	0	0	0	0	0	0	0	0	0	0	0	0	0	0	0	0	0	0	0	0	0	0	0	0	0	0	0	0	0	0	0	0	0	0	0	0	0	0	0	0	0	0	0	0	0	0	0	0	0	0	0	0	0	0	0	0	0	0	0	0	0	0	0	0	0	0	0	0	0	0	1	yes
AM-118-L23	Dark	0.27	894927	82	k__Archaea;p__Thaumarchaeota;c__Nitrososphaeria;o__Ca._Nitrosopumilales;f__?;g__?;s__?	1.09137e+06	AM-118	Archaea	Thermoproteota	Nitrososphaeria	Nitrososphaerales	Nitrosopumilaceae	Nitrosopelagicus	Nitrosopelagicus sp000402075	11	142	North Pacific Ocean	500	MES	14.3703	894927	0	894927	0	19	0	19	0	no	1051	834441	5	9099	0.00475737	0.0109043	Unknown	1	0	0	0	0	0	0	0	0	0	0	0	0	0	0	0	0	0	0	0	1	0	0	0	0	0	0	0	0	0	0	0	0	0	0	0	0	0	0	0	0	0	0	0	0	0	0	0	0	0	0	0	0	0	0	0	0	0	0	0	0	0	0	0	0	0	0	0	0	0	0	0	0	0	0	0	0	0	0	0	0	2	yes
AM-118-M08	Dark	0.25	717965	66	0	1.08783e+06	AM-118	Archaea	Thermoproteota	Nitrososphaeria	Nitrososphaerales	Nitrosopumilaceae	Nitrosopelagicus	Nitrosopelagicus sp013390765	11	142	North Pacific Ocean	500	MES-BAT	13.5301	717965	0	717965	0	48	0	48	0	no	921	669465	3	9012	0.00325733	0.0134615	Unknown	0	0	0	0	0	0	0	0	0	0	0	0	0	0	0	0	0	0	0	0	0	0	0	0	0	0	0	0	0	0	0	0	0	0	0	0	0	0	0	0	0	0	0	0	0	0	0	0	0	0	0	0	0	0	0	0	0	0	0	0	0	0	0	0	0	0	0	0	0	0	0	0	0	0	0	1	0	0	0	0	0	1	yes
AM-118-M15	Dark	0.24	710722	58	0	1.22538e+06	AM-118	Bacteria	Proteobacteria	Alphaproteobacteria	Pelagibacterales	Pelagibacteraceae	Pelagibacter	Unknown	11	142	North Pacific Ocean	500	MES	8.39735	710722	0	710722	0	76	0	76	0	no	781	682512	0	0	0	0	Unknown	0	0	0	0	0	0	0	0	0	0	0	0	0	0	0	0	0	0	0	0	0	0	0	0	0	0	0	0	0	0	0	0	0	0	0	0	0	0	0	0	0	0	0	0	0	0	0	0	0	0	0	0	0	0	0	0	0	0	0	0	0	0	0	0	0	0	0	0	0	0	0	0	0	0	0	0	0	0	0	0	0	0	no
AM-118-M16	Dark	0.27	749279	63	0	1.18933e+06	AM-118	Bacteria	Proteobacteria	Alphaproteobacteria	Pelagibacterales	Pelagibacteraceae	AG-414-E02	Unknown	11	142	North Pacific Ocean	500	MES	10.3297	749279	0	749279	0	74	0	74	0	no	824	716424	0	0	0	0	Unknown	0	0	0	0	0	0	0	0	0	0	0	0	0	0	0	0	0	0	0	0	0	0	0	0	0	0	0	0	0	0	0	0	0	0	0	0	0	0	0	0	0	0	0	0	0	0	0	0	0	0	0	0	0	0	0	0	0	0	0	0	0	0	0	0	0	0	0	0	0	0	0	0	0	0	0	0	0	0	0	0	0	0	no
AM-118-N09	Dark	0.23	730424	55	k__Bacteria;p__Proteobacteria;c__Alphaproteobacteria;o__SAR11_clade;f__Surface_1;g__?;s__?	1.32804e+06	AM-118	Bacteria	Proteobacteria	Alphaproteobacteria	Pelagibacterales	Pelagibacteraceae	Pelagibacter	Unknown	11	142	North Pacific Ocean	500	MES	10.855	730424	0	730424	0	80	0	80	0	no	814	693654	2	2064	0.002457	0.00297555	Unknown	0	1	0	0	0	0	0	0	0	0	0	0	0	0	0	0	0	0	0	0	0	0	0	0	0	0	0	0	0	0	0	0	0	0	0	0	0	0	0	0	0	0	0	0	0	0	0	0	0	0	0	0	0	0	0	0	0	0	0	0	0	0	0	0	0	0	0	0	0	0	0	0	0	0	0	0	0	0	0	0	0	1	yes
AM-118-O05	Dark	0.3	707563	50	0	1415126	AM-118	Archaea	Thermoplasmatota	Poseidoniia	MGIII	CG-Epi1	CG-Epi1	CG-Epi1 sp002506485	11	142	North Pacific Ocean	500	MES	14.4918	707563	0	707563	0	62	0	62	0	no	733	681819	4	6168	0.00545703	0.00904639	Unknown	0	0	0	0	0	0	0	0	0	0	0	0	0	0	0	0	0	0	0	0	0	0	0	0	0	0	0	0	0	0	0	0	0	0	0	0	0	0	0	0	0	0	0	0	0	0	0	0	0	0	0	0	0	0	0	0	0	0	0	0	0	0	0	0	0	0	0	0	0	0	0	0	0	0	2	0	0	0	0	0	0	2	yes
AM-118-O06	Dark	0.2	556242	52	0	1.0697e+06	AM-118	Archaea	Thermoproteota	Nitrososphaeria	Nitrososphaerales	Nitrosopumilaceae	Nitrosopelagicus	Nitrosopelagicus sp013390745	11	142	North Pacific Ocean	500	MES	20.1047	556242	0	556242	0	40	0	40	0	no	674	526899	1	1755	0.00148368	0.00333081	Unknown	1	0	0	0	0	0	0	0	0	0	0	0	0	0	0	0	0	0	0	0	0	0	0	0	0	0	0	0	0	0	0	0	0	0	0	0	0	0	0	0	0	0	0	0	0	0	0	0	0	0	0	0	0	0	0	0	0	0	0	0	0	0	0	0	0	0	0	0	0	0	0	0	0	0	0	0	0	0	0	0	0	1	yes
AM-118-O07	Dark	0.27	700894	51	k__Bacteria;p__Proteobacteria;c__Alphaproteobacteria;o__SAR11_clade;f__?;g__?;s__?	1.3743e+06	AM-118	Bacteria	Proteobacteria	Alphaproteobacteria	Pelagibacterales	Pelagibacteraceae	AG-414-E02	Unknown	11	142	North Pacific Ocean	500	MES	9.87902	700894	0	700894	0	51	0	51	0	no	744	672054	0	0	0	0	PA	0	0	0	0	0	0	0	0	0	0	0	0	0	0	0	0	0	0	0	0	0	0	0	0	0	0	0	0	0	0	0	0	0	0	0	0	0	0	0	0	0	0	0	0	0	0	0	0	0	0	0	0	0	0	0	0	0	0	0	0	0	0	0	0	0	0	0	0	0	0	0	0	0	0	0	0	0	0	0	0	0	0	no
AM-118-P09	Dark	0.26	1005119	51	k__Bacteria;p__Proteobacteria;c__Alphaproteobacteria;o__SAR11_clade;f__Surface_1;g__?;s__?	1.97082e+06	AM-118	Bacteria	Proteobacteria	Alphaproteobacteria	Pelagibacterales	Pelagibacteraceae	AAA240-E13	Unknown	11	142	North Pacific Ocean	500	MES	8.60314	1005119	0	1005119	0	63	0	63	0	no	1029	953361	3	2802	0.00291545	0.00293908	Unknown	0	0	0	0	0	0	0	0	0	0	0	0	0	0	0	0	1	0	0	0	0	0	0	0	0	0	0	0	0	0	0	0	0	0	0	0	0	0	0	0	0	0	0	0	0	0	0	0	0	0	0	0	0	0	0	0	0	0	0	0	0	0	0	0	0	0	0	0	0	0	0	0	0	0	0	0	0	0	0	0	0	1	yes
AM-118-P16	Dark	0.29	654107	57	k__Archaea;p__Thaumarchaeota;c__Nitrososphaeria;o__Ca._Nitrosopumilales;f__?;g__?;s__?	1.14756e+06	AM-118	Archaea	Thermoproteota	Nitrososphaeria	Nitrososphaerales	Nitrosopumilaceae	Nitrosopelagicus	Unknown	11	142	North Pacific Ocean	500	MES	8.98165	654107	0	654107	0	33	0	33	0	no	800	608832	1	1755	0.00125	0.00288257	Unknown	1	0	0	0	0	0	0	0	0	0	0	0	0	0	0	0	0	0	0	0	0	0	0	0	0	0	0	0	0	0	0	0	0	0	0	0	0	0	0	0	0	0	0	0	0	0	0	0	0	0	0	0	0	0	0	0	0	0	0	0	0	0	0	0	0	0	0	0	0	0	0	0	0	0	0	0	0	0	0	0	0	1	yes
AM-121-A20	Dark	0.23	640984	55	k__Archaea;p__Thaumarchaeota;c__Nitrososphaeria;o__Ca._Nitrosopumilales;f__?;g__?;s__?	1.16543e+06	AM-121	Archaea	Thermoproteota	Nitrososphaeria	Nitrososphaerales	Nitrosopumilaceae	Nitrosopelagicus	Nitrosopelagicus sp000484935	11	142	North Pacific Ocean	2000	BAT-ABY	8.4306	640984	0	640984	0	38	0	38	0	no	798	592413	0	0	0	0	FL	0	0	0	0	0	0	0	0	0	0	0	0	0	0	0	0	0	0	0	0	0	0	0	0	0	0	0	0	0	0	0	0	0	0	0	0	0	0	0	0	0	0	0	0	0	0	0	0	0	0	0	0	0	0	0	0	0	0	0	0	0	0	0	0	0	0	0	0	0	0	0	0	0	0	0	0	0	0	0	0	0	0	no
AM-121-B07	Dark	0.21	571628	50	0	1143256	AM-121	Archaea	Thermoproteota	Nitrososphaeria	Nitrososphaerales	Nitrosopumilaceae	Nitrosopelagicus	Nitrosopelagicus sp013390765	11	142	North Pacific Ocean	2000	BAT-ABY	9.22426	571628	0	571628	0	44	0	44	0	no	717	523434	3	4929	0.0041841	0.00941666	FL	0	2	0	0	0	0	0	0	0	0	0	0	0	0	0	0	0	0	0	0	0	0	0	0	0	0	0	0	0	0	0	0	0	0	0	0	0	0	0	0	0	0	0	0	0	0	0	0	0	0	0	0	0	0	0	0	0	0	0	0	0	0	0	0	0	0	0	0	0	0	0	0	0	0	0	0	0	0	0	0	0	2	yes
AM-121-B21	Dark	0.22	628770	63	0	998048	AM-121	Archaea	Thermoproteota	Nitrososphaeria	Nitrososphaerales	Nitrosopumilaceae	Nitrosopelagicus	Nitrosopelagicus sp013390745	11	142	North Pacific Ocean	2000	BAT	10.3927	628770	0	628770	0	46	0	46	0	no	759	588753	1	1617	0.00131752	0.00274648	FL	1	0	0	0	0	0	0	0	0	0	0	0	0	0	0	0	0	0	0	0	0	0	0	0	0	0	0	0	0	0	0	0	0	0	0	0	0	0	0	0	0	0	0	0	0	0	0	0	0	0	0	0	0	0	0	0	0	0	0	0	0	0	0	0	0	0	0	0	0	0	0	0	0	0	0	0	0	0	0	0	0	1	yes
AM-121-C08	Dark	0.21	929380	87	k__Archaea;p__Thaumarchaeota;c__Nitrososphaeria;o__Ca._Nitrosopumilales;f__?;g__?;s__?	1.06825e+06	AM-121	Archaea	Thermoproteota	Nitrososphaeria	Nitrososphaerales	Nitrosopumilaceae	Nitrosopelagicus	Nitrosopelagicus sp000484935	11	142	North Pacific Ocean	2000	BAT-ABY	12.4436	929380	0	929380	0	33	0	33	0	no	1137	859572	6	8523	0.00527704	0.0099154	FL	1	1	0	0	0	0	0	0	0	0	0	0	0	0	0	0	0	0	0	0	0	0	0	0	0	0	0	0	0	0	0	0	0	0	0	0	0	0	0	0	0	0	0	0	0	0	0	0	0	0	0	0	0	0	0	0	0	0	0	0	0	0	0	0	0	0	0	0	0	0	0	0	0	0	1	0	0	0	0	0	0	3	yes
AM-121-C11	Dark	0.18	846945	71	k__Archaea;p__Thaumarchaeota;c__Nitrososphaeria;o__Ca._Nitrosopumilales;f__?;g__?;s__?	1.19288e+06	AM-121	Archaea	Thermoproteota	Nitrososphaeria	Nitrososphaerales	Nitrosopumilaceae	Nitrosopelagicus	Nitrosopelagicus sp000484935	11	142	North Pacific Ocean	2000	BAT	13.5615	846945	0	846945	0	51	0	51	0	no	1051	784044	0	0	0	0	FL	0	0	0	0	0	0	0	0	0	0	0	0	0	0	0	0	0	0	0	0	0	0	0	0	0	0	0	0	0	0	0	0	0	0	0	0	0	0	0	0	0	0	0	0	0	0	0	0	0	0	0	0	0	0	0	0	0	0	0	0	0	0	0	0	0	0	0	0	0	0	0	0	0	0	0	0	0	0	0	0	0	0	no
AM-121-C16	Dark	0.25	1056859	90	k__Archaea;p__Thaumarchaeota;c__Nitrososphaeria;o__Ca._Nitrosopumilales;f__?;g__?;s__?	1.17429e+06	AM-121	Archaea	Thermoproteota	Nitrososphaeria	Nitrososphaerales	Nitrosopumilaceae	Nitrosopelagicus	Nitrosopelagicus sp000484935	11	142	North Pacific Ocean	2000	BAT-ABY	11.6383	1056859	0	1056859	0	22	0	22	0	no	1283	981537	1	1755	0.00077942	0.00178801	FL	1	0	0	0	0	0	0	0	0	0	0	0	0	0	0	0	0	0	0	0	0	0	0	0	0	0	0	0	0	0	0	0	0	0	0	0	0	0	0	0	0	0	0	0	0	0	0	0	0	0	0	0	0	0	0	0	0	0	0	0	0	0	0	0	0	0	0	0	0	0	0	0	0	0	0	0	0	0	0	0	0	1	yes
AM-121-C18	Dark	0.16	1034208	93	k__Archaea;p__Thaumarchaeota;c__Nitrososphaeria;o__Ca._Nitrosopumilales;f__?;g__?;s__?	1.11205e+06	AM-121	Archaea	Thermoproteota	Nitrososphaeria	Nitrososphaerales	Nitrosopumilaceae	Nitrosopelagicus	Nitrosopelagicus sp000484935	11	142	North Pacific Ocean	2000	BAT-ABY	12.0777	1034208	0	1034208	0	39	0	39	0	no	1243	959919	1	1755	0.00080451	0.00182828	FL	1	0	0	0	0	0	0	0	0	0	0	0	0	0	0	0	0	0	0	0	0	0	0	0	0	0	0	0	0	0	0	0	0	0	0	0	0	0	0	0	0	0	0	0	0	0	0	0	0	0	0	0	0	0	0	0	0	0	0	0	0	0	0	0	0	0	0	0	0	0	0	0	0	0	0	0	0	0	0	0	0	1	yes
AM-121-C19	Dark	0.25	893789	72	k__Archaea;p__Thaumarchaeota;c__Nitrososphaeria;o__Ca._Nitrosopumilales;f__?;g__?;s__?	1.24137e+06	AM-121	Archaea	Thermoproteota	Nitrososphaeria	Nitrososphaerales	Nitrosopumilaceae	Nitrosopelagicus	Nitrosopelagicus sp013390765	11	142	North Pacific Ocean	2000	BAT	13.4363	893789	0	893789	0	40	0	40	0	no	1054	834642	7	10716	0.00664137	0.012839	FL	1	1	0	0	0	0	0	0	0	0	0	0	0	0	0	0	0	0	0	0	1	0	0	0	0	0	0	0	0	0	0	0	0	0	0	0	0	0	0	0	0	0	0	0	0	0	0	0	0	0	0	0	0	0	0	0	0	0	0	0	0	0	0	0	0	0	0	0	0	0	0	0	0	0	0	0	0	0	0	0	0	3	yes
AM-121-D03	Dark	0.18	777878	66	0	1.1786e+06	AM-121	Archaea	Thermoproteota	Nitrososphaeria	Nitrososphaerales	Nitrosopumilaceae	Nitrosopelagicus	Nitrosopelagicus sp000484935	11	142	North Pacific Ocean	2000	BAT	10.7347	777878	0	777878	0	57	0	57	0	no	959	722382	1	3405	0.00104275	0.00471357	FL	0	1	0	0	0	0	0	0	0	0	0	0	0	0	0	0	0	0	0	0	0	0	0	0	0	0	0	0	0	0	0	0	0	0	0	0	0	0	0	0	0	0	0	0	0	0	0	0	0	0	0	0	0	0	0	0	0	0	0	0	0	0	0	0	0	0	0	0	0	0	0	0	0	0	0	0	0	0	0	0	0	1	yes
AM-121-D14	Dark	0.58	2212809	73	k__Bacteria;p__Gemmatimonadetes;c__BD2-11_terrestrial_group;o__?;f__?;g__?;s__?	3.03125e+06	AM-121	Bacteria	Gemmatimonadota	Gemmatimonadetes	Longimicrobiales	UBA6960	UBA1138	UBA1138 sp002313925	11	142	North Pacific Ocean	2000	BAT	13.2901	2212809	0	2212809	0	70	0	70	0	no	2012	2048886	1	1851	0.00049702	0.00090342	FL	0	1	0	0	0	0	0	0	0	0	0	0	0	0	0	0	0	0	0	0	0	0	0	0	0	0	0	0	0	0	0	0	0	0	0	0	0	0	0	0	0	0	0	0	0	0	0	0	0	0	0	0	0	0	0	0	0	0	0	0	0	0	0	0	0	0	0	0	0	0	0	0	0	0	0	0	0	0	0	0	0	1	yes
AM-121-D16	Dark	0.25	931746	89	0	1.04691e+06	AM-121	Archaea	Thermoproteota	Nitrososphaeria	Nitrososphaerales	Nitrosopumilaceae	Nitrosopelagicus	Nitrosopelagicus sp000484935	11	142	North Pacific Ocean	2000	BAT-ABY	11.9065	931746	0	931746	0	35	0	35	0	no	1135	865131	2	5079	0.00176211	0.00587079	FL	1	1	0	0	0	0	0	0	0	0	0	0	0	0	0	0	0	0	0	0	0	0	0	0	0	0	0	0	0	0	0	0	0	0	0	0	0	0	0	0	0	0	0	0	0	0	0	0	0	0	0	0	0	0	0	0	0	0	0	0	0	0	0	0	0	0	0	0	0	0	0	0	0	0	0	0	0	0	0	0	0	2	yes
AM-121-D19	Dark	0.23	919557	69	k__Bacteria;p__Proteobacteria;c__Alphaproteobacteria;o__SAR11_clade;f__Deep_1;g__?;s__?	1.33269e+06	AM-121	Bacteria	Proteobacteria	Alphaproteobacteria	Pelagibacterales	Pelagibacteraceae	AG-414-E02	Unknown	11	142	North Pacific Ocean	2000	BAT	8.3033	919557	0	919557	0	47	0	47	0	no	973	863520	1	1146	0.00102775	0.00132713	PA	0	0	0	1	0	0	0	0	0	0	0	0	0	0	0	0	0	0	0	0	0	0	0	0	0	0	0	0	0	0	0	0	0	0	0	0	0	0	0	0	0	0	0	0	0	0	0	0	0	0	0	0	0	0	0	0	0	0	0	0	0	0	0	0	0	0	0	0	0	0	0	0	0	0	0	0	0	0	0	0	0	1	yes
AM-121-E08	Dark	0.22	1237139	53	0	2.33422e+06	AM-121	Bacteria	Marinisomatota	Marinisomatia	SCGC-AAA003-L08	D37C17	Unknown	Unknown	11	142	North Pacific Ocean	2000	MES-BAT	11.2937	1237139	0	1237139	0	83	0	83	0	no	1107	1139049	0	0	0	0	FL	0	0	0	0	0	0	0	0	0	0	0	0	0	0	0	0	0	0	0	0	0	0	0	0	0	0	0	0	0	0	0	0	0	0	0	0	0	0	0	0	0	0	0	0	0	0	0	0	0	0	0	0	0	0	0	0	0	0	0	0	0	0	0	0	0	0	0	0	0	0	0	0	0	0	0	0	0	0	0	0	0	0	no
AM-121-E15	Dark	0.4	2499896	67	k__Bacteria;p__Proteobacteria;c__Gammaproteobacteria;o__KI89A_clade;f__?;g__?;s__?	3.73119e+06	AM-121	Bacteria	Proteobacteria	Gammaproteobacteria	Pseudomonadales	HTCC2089	UBA11889	Unknown	11	142	North Pacific Ocean	2000	BAT-ABY	18.4307	2479347	20549	2499896	0.00821994	87	1	88	0.0113636	yes	2446	2284497	4	7185	0.00163532	0.00314511	FL	0	2	0	0	0	0	0	0	0	0	0	0	0	0	0	0	0	0	0	0	0	0	0	0	0	0	0	0	0	0	0	0	0	0	0	0	0	0	0	0	0	0	0	0	0	0	0	0	0	0	0	0	0	0	0	0	0	0	0	0	0	0	0	0	0	0	0	0	0	0	0	0	0	0	0	0	0	0	0	0	0	2	yes
AM-121-E21	Dark	0.46	1405470	63	0	2.2309e+06	AM-121	Bacteria	Proteobacteria	Alphaproteobacteria	TMED109	TMED109	MarineAlpha9-Bin2	MarineAlpha9-Bin2 sp002937675	11	142	North Pacific Ocean	2000	BAT-ABY	11.7712	1405470	0	1405470	0	86	0	86	0	no	1475	1315359	0	0	0	0	FL	0	0	0	0	0	0	0	0	0	0	0	0	0	0	0	0	0	0	0	0	0	0	0	0	0	0	0	0	0	0	0	0	0	0	0	0	0	0	0	0	0	0	0	0	0	0	0	0	0	0	0	0	0	0	0	0	0	0	0	0	0	0	0	0	0	0	0	0	0	0	0	0	0	0	0	0	0	0	0	0	0	0	no
AM-121-F06	Dark	0.95	1670559	66	k__Bacteria;p__Chloroflexi;c__Chloroflexi_Subdivision_5_(SAR202);o__?;f__?;g__?;s__?	2531150	AM-121	Bacteria	Chloroflexota	Dehalococcoidia	UBA3495	JAAXIE01	Unknown	Unknown	11	142	North Pacific Ocean	2000	BAT-ABY	7.88671	1670559	0	1670559	0	75	0	75	0	no	1612	1436973	0	0	0	0	FL	0	0	0	0	0	0	0	0	0	0	0	0	0	0	0	0	0	0	0	0	0	0	0	0	0	0	0	0	0	0	0	0	0	0	0	0	0	0	0	0	0	0	0	0	0	0	0	0	0	0	0	0	0	0	0	0	0	0	0	0	0	0	0	0	0	0	0	0	0	0	0	0	0	0	0	0	0	0	0	0	0	0	no
AM-121-F07	Dark	0.2	605384	57	k__Archaea;p__Thaumarchaeota;c__Nitrososphaeria;o__Ca._Nitrosopumilales;f__?;g__?;s__?	1.06208e+06	AM-121	Archaea	Thermoproteota	Nitrososphaeria	Nitrososphaerales	Nitrosopumilaceae	Nitrosopelagicus	Unknown	11	142	North Pacific Ocean	2000	BAT	11.1046	605384	0	605384	0	34	0	34	0	no	734	558879	8	15333	0.0108992	0.0274353	FL	1	2	0	0	0	0	0	0	0	0	0	0	0	0	0	0	0	0	0	0	0	0	0	0	0	0	0	0	0	0	0	0	0	0	0	0	0	0	0	0	0	0	0	0	0	0	0	0	0	0	0	0	0	0	0	0	0	0	0	0	0	0	0	0	0	0	0	0	0	0	0	0	0	0	0	0	0	0	0	0	0	3	yes
AM-121-F10	Dark	0.21	778232	66	k__Archaea;p__Thaumarchaeota;c__Nitrososphaeria;o__Ca._Nitrosopumilales;f__?;g__?;s__?	1.17914e+06	AM-121	Archaea	Thermoproteota	Nitrososphaeria	Nitrososphaerales	Nitrosopumilaceae	Nitrosopelagicus	Nitrosopelagicus sp902590655	11	142	North Pacific Ocean	2000	MES	10.9879	778232	0	778232	0	36	0	36	0	no	944	728616	1	1755	0.00105932	0.00240868	FL	1	0	0	0	0	0	0	0	0	0	0	0	0	0	0	0	0	0	0	0	0	0	0	0	0	0	0	0	0	0	0	0	0	0	0	0	0	0	0	0	0	0	0	0	0	0	0	0	0	0	0	0	0	0	0	0	0	0	0	0	0	0	0	0	0	0	0	0	0	0	0	0	0	0	0	0	0	0	0	0	0	1	yes
AM-121-F11	Dark	0.29	1179924	53	k__Bacteria;p__Proteobacteria;c__Alphaproteobacteria;o__Rhodospirillales;f__Rhodospirillaceae;g__AEGEAN-169_marine_group;s__?	2.22627e+06	AM-121	Bacteria	Proteobacteria	Alphaproteobacteria	HIMB59	GCA-002718135	Unknown	Unknown	11	142	North Pacific Ocean	2000	BAT-ABY	11.8329	1179924	0	1179924	0	105	0	105	0	no	1226	1094391	2	2157	0.00163132	0.00197096	FL	0	1	0	0	0	0	0	0	0	0	0	0	0	0	0	0	0	0	0	0	0	0	0	0	0	0	0	0	0	0	0	0	0	0	0	0	0	0	0	0	0	0	0	0	0	0	0	0	0	0	0	0	0	0	0	0	0	0	0	0	0	0	0	0	0	0	0	0	0	0	0	0	0	0	0	0	0	0	0	0	0	1	yes
AM-121-F15	Dark	0.92	953111	51	k__Bacteria;p__Cyanobacteria;c__Oxyphotobacteria;o__Synechococcales;f__Synechococcaceae;g__Prochlorococcus;s__?	1.86885e+06	AM-121	Bacteria	Cyanobacteria	Cyanobacteriia	PCC-6307	Cyanobiaceae	AG-363-K07	Unknown	11	142	North Pacific Ocean	2000	EPI-MES	13.1719	953111	0	953111	0	74	0	74	0	no	1043	831903	0	0	0	0	Few mapped reads	0	0	0	0	0	0	0	0	0	0	0	0	0	0	0	0	0	0	0	0	0	0	0	0	0	0	0	0	0	0	0	0	0	0	0	0	0	0	0	0	0	0	0	0	0	0	0	0	0	0	0	0	0	0	0	0	0	0	0	0	0	0	0	0	0	0	0	0	0	0	0	0	0	0	0	0	0	0	0	0	0	0	no
AM-121-F22	Dark	0.29	1517747	73	k__Bacteria;p__Marinimicrobia_(SAR406_clade);c__?;o__?;f__?;g__?;s__?	2.07911e+06	AM-121	Bacteria	Marinisomatota	Marinisomatia	Marinisomatales	TCS55	TCS55	TCS55 sp002715035	11	142	North Pacific Ocean	2000	ABY	13.6709	1517747	0	1517747	0	87	0	87	0	no	1458	1428903	5	4962	0.00342936	0.00347259	FL	0	2	1	0	0	0	0	0	0	0	0	0	0	0	0	0	0	0	0	0	0	0	0	0	0	0	0	0	0	0	0	0	0	0	0	0	0	0	0	0	0	0	0	0	0	0	0	0	0	0	0	0	0	0	0	0	0	0	0	0	0	0	0	0	0	0	0	0	0	0	0	0	0	0	0	0	0	0	0	0	0	3	yes
AM-121-G03	Dark	0.29	1015913	94	k__Archaea;p__Thaumarchaeota;c__Nitrososphaeria;o__Ca._Nitrosopumilales;f__?;g__?;s__?	1.08076e+06	AM-121	Archaea	Thermoproteota	Nitrososphaeria	Nitrososphaerales	Nitrosopumilaceae	Nitrosopelagicus	Unknown	11	142	North Pacific Ocean	2000	MES	12.3516	1015913	0	1015913	0	15	0	15	0	no	1205	947667	1	1806	0.00082988	0.00190573	FL	1	0	0	0	0	0	0	0	0	0	0	0	0	0	0	0	0	0	0	0	0	0	0	0	0	0	0	0	0	0	0	0	0	0	0	0	0	0	0	0	0	0	0	0	0	0	0	0	0	0	0	0	0	0	0	0	0	0	0	0	0	0	0	0	0	0	0	0	0	0	0	0	0	0	0	0	0	0	0	0	0	1	yes
AM-121-G07	Dark	1.93	5158402	87	0	5.9292e+06	AM-121	Bacteria	Poribacteria	WGA-4E	WGA-4E	Unknown	Unknown	Unknown	11	142	North Pacific Ocean	2000	BAT-ABY	20.5278	5152658	5744	5158402	0.00111352	658	1	659	0.00151745	yes	4963	4436490	13	19365	0.00261938	0.00436494	PA	0	4	0	0	0	0	0	0	0	0	1	0	0	0	0	0	0	0	0	0	0	0	0	0	0	0	0	0	0	0	0	0	0	0	0	0	0	0	1	0	0	0	0	0	0	0	0	0	0	0	0	0	0	0	0	0	0	0	0	0	0	0	0	0	0	0	0	0	0	0	0	0	0	0	1	0	0	0	0	0	0	7	yes
AM-121-G09	Dark	0.31	755437	62	0	1.21845e+06	AM-121	Archaea	Thermoproteota	Nitrososphaeria	Nitrososphaerales	Nitrosopumilaceae	Nitrosopelagicus	Nitrosopelagicus sp000484935	11	142	North Pacific Ocean	2000	BAT-ABY	11.9229	755437	0	755437	0	61	0	61	0	no	917	704967	3	4050	0.00327154	0.00574495	FL	1	1	0	0	0	0	0	0	0	0	0	0	0	0	0	0	0	0	0	0	0	0	0	0	0	0	0	0	0	0	0	0	0	0	0	0	0	0	0	0	0	0	0	0	0	0	0	0	0	0	0	0	0	0	0	0	0	0	0	0	0	0	0	0	0	0	0	0	0	0	0	0	0	0	0	0	0	0	0	0	0	2	yes
AM-121-G14	Dark	0.38	1057339	56	0	1.88811e+06	AM-121	Bacteria	Proteobacteria	Gammaproteobacteria	SAR86	SAR86	AEGEAN-183	AEGEAN-183 sp012965075	11	142	North Pacific Ocean	2000	BAT	12.398	1057339	0	1057339	0	73	0	73	0	no	1089	1013922	2	1428	0.00183655	0.00140839	FL	0	1	0	0	0	0	0	0	0	0	0	0	0	0	0	0	0	0	0	0	0	0	0	0	0	0	0	0	0	0	0	0	0	0	0	0	0	0	0	0	0	0	0	0	0	0	0	0	0	0	0	0	0	0	0	0	0	0	0	0	0	0	0	0	0	0	0	0	0	0	0	0	0	0	0	0	0	0	0	0	0	1	yes
AM-121-G15	Dark	0.24	986704	90	k__Archaea;p__Thaumarchaeota;c__Nitrososphaeria;o__Ca._Nitrosopumilales;f__?;g__?;s__?	1.09634e+06	AM-121	Archaea	Thermoproteota	Nitrososphaeria	Nitrososphaerales	Nitrosopumilaceae	Nitrosopelagicus	Nitrosopelagicus sp000484935	11	142	North Pacific Ocean	2000	BAT-ABY	13.8602	986704	0	986704	0	31	0	31	0	no	1216	911562	1	1755	0.00082237	0.00192527	FL	1	0	0	0	0	0	0	0	0	0	0	0	0	0	0	0	0	0	0	0	0	0	0	0	0	0	0	0	0	0	0	0	0	0	0	0	0	0	0	0	0	0	0	0	0	0	0	0	0	0	0	0	0	0	0	0	0	0	0	0	0	0	0	0	0	0	0	0	0	0	0	0	0	0	0	0	0	0	0	0	0	1	yes
AM-121-G18	Dark	0.5	1195653	69	0	1.73283e+06	AM-121	Bacteria	Proteobacteria	Alphaproteobacteria	CAIVPW01	CAIVPW01	Unknown	Unknown	11	142	North Pacific Ocean	2000	rare_in_metag	10.7314	1195653	0	1195653	0	60	0	60	0	no	1291	1079163	3	3468	0.00232378	0.0032136	FL	0	1	0	1	0	0	0	0	0	0	0	0	0	0	0	0	0	0	0	0	0	0	0	0	0	0	0	0	0	0	0	0	0	0	0	0	0	0	0	0	0	0	0	0	0	0	0	0	0	0	0	0	0	0	0	0	0	0	0	0	0	0	0	0	0	0	0	0	0	0	0	0	0	0	0	0	0	0	0	0	0	2	yes
AM-121-I03	Dark	0.41	1935458	66	k__Bacteria;p__Gemmatimonadetes;c__BD2-11_terrestrial_group;o__?;f__?;g__?;s__?	2.93251e+06	AM-121	Bacteria	Gemmatimonadota	Gemmatimonadetes	Longimicrobiales	UBA6960	UBA1138	UBA1138 sp002313925	11	142	North Pacific Ocean	2000	BAT	12.995	1935458	0	1935458	0	95	0	95	0	no	1775	1796754	0	0	0	0	FL	0	0	0	0	0	0	0	0	0	0	0	0	0	0	0	0	0	0	0	0	0	0	0	0	0	0	0	0	0	0	0	0	0	0	0	0	0	0	0	0	0	0	0	0	0	0	0	0	0	0	0	0	0	0	0	0	0	0	0	0	0	0	0	0	0	0	0	0	0	0	0	0	0	0	0	0	0	0	0	0	0	0	no
AM-121-I15	Dark	0.2	1497570	65	0	2.30395e+06	AM-121	Bacteria	Marinisomatota	Marinisomatia	SCGC-AAA003-L08	D37C17	Unknown	Unknown	11	142	North Pacific Ocean	2000	BAT	14.0087	1497570	0	1497570	0	107	0	107	0	no	1317	1383954	0	0	0	0	FL	0	0	0	0	0	0	0	0	0	0	0	0	0	0	0	0	0	0	0	0	0	0	0	0	0	0	0	0	0	0	0	0	0	0	0	0	0	0	0	0	0	0	0	0	0	0	0	0	0	0	0	0	0	0	0	0	0	0	0	0	0	0	0	0	0	0	0	0	0	0	0	0	0	0	0	0	0	0	0	0	0	0	no
AM-121-I22	Dark	0.28	858368	73	k__Archaea;p__Thaumarchaeota;c__Nitrososphaeria;o__Ca._Nitrosopumilales;f__?;g__?;s__?	1.17585e+06	AM-121	Archaea	Thermoproteota	Nitrososphaeria	Nitrososphaerales	Nitrosopumilaceae	Nitrosopelagicus	Nitrosopelagicus sp012964965	11	142	North Pacific Ocean	2000	BAT	14.3448	858368	0	858368	0	39	0	39	0	no	1073	792678	2	2616	0.00186393	0.00330021	FL	1	0	0	0	0	0	0	0	0	0	0	0	0	0	0	0	0	0	0	0	0	0	0	0	0	0	0	0	0	0	0	0	0	0	1	0	0	0	0	0	0	0	0	0	0	0	0	0	0	0	0	0	0	0	0	0	0	0	0	0	0	0	0	0	0	0	0	0	0	0	0	0	0	0	0	0	0	0	0	0	0	2	yes
AM-121-J02	Dark	0.89	2586611	60	k__Bacteria;p__Chloroflexi;c__Chloroflexi_Subdivision_5_(SAR202);o__?;f__?;g__?;s__?	4.31102e+06	AM-121	Bacteria	Chloroflexota	Dehalococcoidia	UBA3495	UBA3495	UBA11650	UBA11650 sp002710215	11	142	North Pacific Ocean	2000	BAT	14.6238	2586611	0	2586611	0	173	0	173	0	no	2665	2163783	13	26184	0.00487805	0.012101	FL	0	2	0	0	1	0	0	1	0	0	0	0	0	0	0	0	0	0	0	0	0	0	0	0	0	0	0	1	0	0	0	0	0	0	0	0	0	0	0	0	0	0	0	0	0	0	0	0	0	0	0	0	0	0	0	0	0	0	0	0	0	0	0	0	0	0	0	0	0	0	0	0	0	0	0	0	0	0	0	0	0	5	yes
AM-121-J03	Dark	0.44	2315704	67	0	3.45627e+06	AM-121	Bacteria	Proteobacteria	Gammaproteobacteria	Pseudomonadales	HTCC2089	UBA11889	Unknown	11	142	North Pacific Ocean	2000	BAT	15.8498	2315704	0	2315704	0	108	0	108	0	no	2232	2123019	18	25953	0.00806452	0.0122246	FL	0	2	0	0	0	0	0	0	0	0	0	0	0	0	0	0	0	0	0	2	0	0	0	0	0	0	0	0	0	0	0	0	0	0	0	0	0	0	0	0	0	0	0	0	0	0	0	0	0	0	0	0	0	0	0	0	0	0	0	0	0	0	0	0	0	0	0	0	0	0	0	0	0	0	0	0	0	0	0	0	0	4	yes
AM-121-J04	Dark	0.23	726715	50	k__Archaea;p__Thaumarchaeota;c__Nitrososphaeria;o__Ca._Nitrosopumilales;f__?;g__?;s__?	1453430	AM-121	Archaea	Thermoproteota	Nitrososphaeria	Nitrososphaerales	Nitrosopumilaceae	Nitrosopelagicus	Nitrosopelagicus sp013390765	11	142	North Pacific Ocean	2000	BAT-ABY	11.6934	726715	0	726715	0	49	0	49	0	no	870	669522	4	6342	0.0045977	0.00947243	FL	1	1	0	0	0	0	0	0	0	0	0	0	0	0	0	0	0	0	0	0	0	0	0	0	0	0	0	0	0	0	0	0	0	0	0	0	0	0	0	0	0	0	0	0	0	0	0	0	0	0	0	0	0	0	0	0	0	0	0	0	0	0	0	0	0	0	0	0	0	0	0	0	0	0	0	0	0	0	0	0	0	2	yes
AM-121-J10	Dark	0.48	1553198	70	0	2.21885e+06	AM-121	Bacteria	Proteobacteria	Alphaproteobacteria	HIMB59	GCA-002718135	JAGFWP01	Unknown	11	142	North Pacific Ocean	2000	BAT-ABY	8.65819	1549660	3538	1553198	0.00227788	136	1	137	0.00729927	no	1687	1431972	1	1128	0.00059277	0.00078772	FL	0	0	0	1	0	0	0	0	0	0	0	0	0	0	0	0	0	0	0	0	0	0	0	0	0	0	0	0	0	0	0	0	0	0	0	0	0	0	0	0	0	0	0	0	0	0	0	0	0	0	0	0	0	0	0	0	0	0	0	0	0	0	0	0	0	0	0	0	0	0	0	0	0	0	0	0	0	0	0	0	0	1	yes
AM-121-J11	Dark	0.51	1473956	62	k__Bacteria;p__Gemmatimonadetes;c__BD2-11_terrestrial_group;o__?;f__?;g__?;s__?	2.37735e+06	AM-121	Bacteria	Gemmatimonadota	Gemmatimonadetes	Longimicrobiales	UBA6960	UBA2988	Unknown	11	142	North Pacific Ocean	2000	BAT-ABY	12.7429	1473956	0	1473956	0	125	0	125	0	no	1558	1346121	0	0	0	0	FL	0	0	0	0	0	0	0	0	0	0	0	0	0	0	0	0	0	0	0	0	0	0	0	0	0	0	0	0	0	0	0	0	0	0	0	0	0	0	0	0	0	0	0	0	0	0	0	0	0	0	0	0	0	0	0	0	0	0	0	0	0	0	0	0	0	0	0	0	0	0	0	0	0	0	0	0	0	0	0	0	0	0	no
AM-121-J14	Dark	0.17	739937	54	k__Archaea;p__Thaumarchaeota;c__Nitrososphaeria;o__Ca._Nitrosopumilales;f__?;g__?;s__?	1.37025e+06	AM-121	Archaea	Thermoproteota	Nitrososphaeria	Nitrososphaerales	Nitrosopumilaceae	Nitrosopelagicus	Nitrosopelagicus sp000484935	11	142	North Pacific Ocean	2000	BAT-ABY	17.0688	739937	0	739937	0	52	0	52	0	no	916	683514	1	1755	0.0010917	0.00256761	FL	1	0	0	0	0	0	0	0	0	0	0	0	0	0	0	0	0	0	0	0	0	0	0	0	0	0	0	0	0	0	0	0	0	0	0	0	0	0	0	0	0	0	0	0	0	0	0	0	0	0	0	0	0	0	0	0	0	0	0	0	0	0	0	0	0	0	0	0	0	0	0	0	0	0	0	0	0	0	0	0	0	1	yes
AM-121-J15	Dark	0.35	814781	73	k__Archaea;p__Thaumarchaeota;c__Nitrososphaeria;o__Ca._Nitrosopumilales;f__?;g__?;s__?	1.11614e+06	AM-121	Archaea	Thermoproteota	Nitrososphaeria	Nitrososphaerales	Nitrosopumilaceae	Nitrosopelagicus	Nitrosopelagicus sp013390765	11	142	North Pacific Ocean	2000	BAT-ABY	12.597	814781	0	814781	0	59	0	59	0	no	985	755769	1	1419	0.00101523	0.00187756	FL	1	0	0	0	0	0	0	0	0	0	0	0	0	0	0	0	0	0	0	0	0	0	0	0	0	0	0	0	0	0	0	0	0	0	0	0	0	0	0	0	0	0	0	0	0	0	0	0	0	0	0	0	0	0	0	0	0	0	0	0	0	0	0	0	0	0	0	0	0	0	0	0	0	0	0	0	0	0	0	0	0	1	yes
AM-121-J23	Dark	0.3	880492	53	k__Bacteria;p__Proteobacteria;c__Alphaproteobacteria;o__Rhodospirillales;f__Rhodospirillaceae;g__AEGEAN-169_marine_group;s__?	1.66131e+06	AM-121	Bacteria	Proteobacteria	Alphaproteobacteria	HIMB59	GCA-002718135	MarineAlpha5-Bin3	Unknown	11	142	North Pacific Ocean	2000	EPI	9.79923	880492	0	880492	0	66	0	66	0	no	929	846732	2	2136	0.00215285	0.00252264	Few mapped reads	0	1	0	0	0	0	0	0	0	0	0	0	0	0	0	0	0	0	0	0	0	0	0	0	0	0	0	0	0	0	0	0	0	0	0	0	0	0	0	0	0	0	0	0	0	0	0	0	0	0	0	0	0	0	0	0	0	0	0	0	0	0	0	0	0	0	0	0	0	0	0	0	0	0	0	0	0	0	0	0	0	1	yes
AM-121-K05	Dark	0.35	1125110	60	k__Archaea;p__Euryarchaeota;c__Thermoplasmata;o__Marine_Group_III;f__?;g__?;s__?	1.87518e+06	AM-121	Archaea	Thermoplasmatota	Poseidoniia	MGIII	CG-Epi1	CG-Epi1	CG-Epi1 sp015658585	11	142	North Pacific Ocean	2000	BAT-ABY	17.5984	1125110	0	1125110	0	63	0	63	0	no	1118	1073409	5	12024	0.00447227	0.0112017	FL	0	1	0	0	0	0	0	0	0	0	0	0	0	0	0	0	0	0	0	0	0	0	0	0	0	1	0	0	0	0	0	0	0	0	0	0	0	0	0	0	0	0	0	0	0	0	0	0	0	0	0	0	0	0	0	0	0	0	0	0	0	0	0	0	0	0	0	0	0	0	0	0	0	0	1	0	0	0	0	0	0	3	yes
AM-121-K07	Dark	0.39	1150736	54	k__Bacteria;p__Proteobacteria;c__Gammaproteobacteria;o__Oceanospirillales;f__ZD0405;g__?;s__?	2.13099e+06	AM-121	Bacteria	Proteobacteria	Gammaproteobacteria	PS1	Thioglobaceae	Pseudothioglobus	Unknown	11	142	North Pacific Ocean	2000	BAT-ABY	12.0619	1150736	0	1150736	0	96	0	96	0	no	1190	1068834	1	834	0.00084034	0.00078029	FL	0	1	0	0	0	0	0	0	0	0	0	0	0	0	0	0	0	0	0	0	0	0	0	0	0	0	0	0	0	0	0	0	0	0	0	0	0	0	0	0	0	0	0	0	0	0	0	0	0	0	0	0	0	0	0	0	0	0	0	0	0	0	0	0	0	0	0	0	0	0	0	0	0	0	0	0	0	0	0	0	0	1	yes
AM-121-K09	Dark	1.09	2190366	53	0	4.13277e+06	AM-121	Bacteria	Chloroflexota	Dehalococcoidia	UBA3495	UBA3495	UBA1141	Unknown	11	142	North Pacific Ocean	2000	BAT-ABY	16.189	2190366	0	2190366	0	168	0	168	0	no	2240	1831701	20	42126	0.00892857	0.0229983	FL	0	0	0	0	0	0	0	0	0	0	0	0	0	0	0	0	0	0	0	1	0	0	0	0	0	0	0	0	0	0	0	0	0	0	0	0	0	0	0	1	0	0	0	0	0	0	0	0	0	0	0	0	0	0	0	0	0	0	0	0	0	0	0	0	0	0	0	0	0	0	0	0	0	0	0	1	0	1	0	0	0	4	yes
AM-121-K18	Dark	0.24	712845	63	k__Archaea;p__Thaumarchaeota;c__Nitrososphaeria;o__Ca._Nitrosopumilales;f__?;g__?;s__?	1131500	AM-121	Archaea	Thermoproteota	Nitrososphaeria	Nitrososphaerales	Nitrosopumilaceae	Nitrosopelagicus	Nitrosopelagicus sp013390745	11	142	North Pacific Ocean	2000	BAT	13.0086	712845	0	712845	0	56	0	56	0	no	867	664155	0	0	0	0	FL	0	0	0	0	0	0	0	0	0	0	0	0	0	0	0	0	0	0	0	0	0	0	0	0	0	0	0	0	0	0	0	0	0	0	0	0	0	0	0	0	0	0	0	0	0	0	0	0	0	0	0	0	0	0	0	0	0	0	0	0	0	0	0	0	0	0	0	0	0	0	0	0	0	0	0	0	0	0	0	0	0	0	no
AM-121-L21	Dark	0.32	1446368	52	0	2.78148e+06	AM-121	Bacteria	Nitrospinota	Nitrospinia	Nitrospinales	Nitrospinaceae	LS-NOB	LS-NOB sp003545625	11	142	North Pacific Ocean	2000	ABY	14.6626	1446368	0	1446368	0	109	0	109	0	no	1532	1266399	2	1794	0.00130548	0.00141662	PA	0	0	0	0	0	0	0	0	0	0	0	0	0	0	0	0	0	0	1	0	0	0	0	0	0	0	0	0	0	0	0	0	0	0	0	0	0	0	0	0	0	0	0	0	0	0	0	0	0	0	0	0	0	0	0	0	0	0	0	0	0	0	0	0	0	0	0	0	0	0	0	0	0	0	0	0	0	0	0	0	0	1	yes
AM-121-L23	Dark	0.31	724695	65	k__Archaea;p__Thaumarchaeota;c__Nitrososphaeria;o__Ca._Nitrosopumilales;f__?;g__?;s__?	1.11492e+06	AM-121	Archaea	Thermoproteota	Nitrososphaeria	Nitrososphaerales	Nitrosopumilaceae	Nitrosopelagicus	Nitrosopelagicus sp013390745	11	142	North Pacific Ocean	2000	MES-BAT	13.2734	724695	0	724695	0	38	0	38	0	no	846	678705	5	6537	0.00591017	0.00963158	FL	0	2	0	0	0	0	0	0	0	0	0	0	0	0	0	0	0	0	0	0	0	0	0	0	0	0	0	0	0	0	0	0	0	0	0	0	0	0	0	0	0	0	0	0	0	0	0	0	0	0	0	0	0	0	0	0	0	0	0	0	0	0	0	0	0	0	0	0	0	0	0	0	0	0	0	0	0	0	0	0	0	2	yes
AM-121-M07	Dark	0.25	680659	59	0	1.15366e+06	AM-121	Archaea	Thermoproteota	Nitrososphaeria	Nitrososphaerales	Nitrosopumilaceae	Nitrosopelagicus	Nitrosopelagicus sp000484935	11	142	North Pacific Ocean	2000	BAT-ABY	11.6054	680659	0	680659	0	49	0	49	0	no	848	633222	1	1755	0.00117925	0.00277154	FL	1	0	0	0	0	0	0	0	0	0	0	0	0	0	0	0	0	0	0	0	0	0	0	0	0	0	0	0	0	0	0	0	0	0	0	0	0	0	0	0	0	0	0	0	0	0	0	0	0	0	0	0	0	0	0	0	0	0	0	0	0	0	0	0	0	0	0	0	0	0	0	0	0	0	0	0	0	0	0	0	0	1	yes
AM-121-M11	Dark	0.26	609583	67	0	909825	AM-121	Archaea	Thermoproteota	Nitrososphaeria	Nitrososphaerales	Nitrosopumilaceae	Nitrosopelagicus	Nitrosopelagicus sp013390745	11	142	North Pacific Ocean	2000	MES	11.4915	609583	0	609583	0	44	0	44	0	no	772	569568	1	1755	0.00129534	0.00308128	FL	1	0	0	0	0	0	0	0	0	0	0	0	0	0	0	0	0	0	0	0	0	0	0	0	0	0	0	0	0	0	0	0	0	0	0	0	0	0	0	0	0	0	0	0	0	0	0	0	0	0	0	0	0	0	0	0	0	0	0	0	0	0	0	0	0	0	0	0	0	0	0	0	0	0	0	0	0	0	0	0	0	1	yes
AM-121-M14	Dark	0.26	811903	54	k__Archaea;p__Thaumarchaeota;c__Nitrososphaeria;o__Ca._Nitrosopumilales;f__?;g__?;s__?	1.50352e+06	AM-121	Archaea	Thermoproteota	Nitrososphaeria	Nitrososphaerales	Nitrosopumilaceae	Nitrosopelagicus	Unknown	11	142	North Pacific Ocean	2000	ABY	11.7033	811903	0	811903	0	64	0	64	0	no	1021	737040	7	12894	0.00685602	0.0174943	FL	1	2	0	0	0	0	0	0	0	0	0	0	0	0	0	0	0	0	0	0	0	0	0	0	0	0	0	0	0	0	0	0	0	0	0	0	0	0	0	0	0	0	0	0	0	0	0	0	0	0	0	0	0	0	0	0	0	0	0	0	0	0	0	0	0	0	0	0	0	0	0	0	0	0	0	1	0	0	0	0	0	4	yes
AM-121-M16	Dark	0.31	678513	54	k__Bacteria;p__Proteobacteria;c__Alphaproteobacteria;o__SAR11_clade;f__Surface_1;g__?;s__?	1.25651e+06	AM-121	Bacteria	Proteobacteria	Alphaproteobacteria	Pelagibacterales	Pelagibacteraceae	Pelagibacter	Unknown	11	142	North Pacific Ocean	2000	MES-BAT	10.4973	678513	0	678513	0	72	0	72	0	no	739	641280	0	0	0	0	FL	0	0	0	0	0	0	0	0	0	0	0	0	0	0	0	0	0	0	0	0	0	0	0	0	0	0	0	0	0	0	0	0	0	0	0	0	0	0	0	0	0	0	0	0	0	0	0	0	0	0	0	0	0	0	0	0	0	0	0	0	0	0	0	0	0	0	0	0	0	0	0	0	0	0	0	0	0	0	0	0	0	0	no
AM-121-N05	Dark	0.44	1259228	55	k__Bacteria;p__Actinobacteria;c__Acidimicrobiia;o__Acidimicrobiales;f__OM1_clade;g__?;s__?	2.28951e+06	AM-121	Bacteria	Actinobacteriota	Acidimicrobiia	UBA5794	ZC4RG35	SZUA-217	Unknown	11	142	North Pacific Ocean	2000	BAT-ABY	8.89871	1259228	0	1259228	0	93	0	93	0	no	1513	1141089	3	6141	0.00198282	0.0053817	FL	0	1	0	0	0	0	0	0	0	0	0	0	0	0	0	0	0	0	0	0	0	0	0	0	0	0	0	0	0	0	0	0	0	0	0	0	0	0	0	0	0	0	0	0	0	0	0	0	0	0	0	0	0	0	0	0	0	0	0	0	0	0	0	0	0	0	0	0	0	0	0	0	0	0	0	0	0	0	0	0	0	1	yes
AM-121-O10	Dark	0.31	789385	51	k__Bacteria;p__Proteobacteria;c__Alphaproteobacteria;o__SAR11_clade;f__Deep_1;g__?;s__?	1.54781e+06	AM-121	Bacteria	Proteobacteria	Alphaproteobacteria	Pelagibacterales	Pelagibacteraceae	AG-414-E02	AG-414-E02 sp016764285	11	142	North Pacific Ocean	2000	BAT-ABY	7.81309	789385	0	789385	0	73	0	73	0	no	855	742038	0	0	0	0	PA	0	0	0	0	0	0	0	0	0	0	0	0	0	0	0	0	0	0	0	0	0	0	0	0	0	0	0	0	0	0	0	0	0	0	0	0	0	0	0	0	0	0	0	0	0	0	0	0	0	0	0	0	0	0	0	0	0	0	0	0	0	0	0	0	0	0	0	0	0	0	0	0	0	0	0	0	0	0	0	0	0	0	no
AM-121-O15	Dark	0.28	810950	74	0	1.09588e+06	AM-121	Archaea	Thermoproteota	Nitrososphaeria	Nitrososphaerales	Nitrosopumilaceae	Nitrosopelagicus	Nitrosopelagicus sp000484935	11	142	North Pacific Ocean	2000	BAT	13.9448	810950	0	810950	0	40	0	40	0	no	1015	753252	3	4002	0.00295567	0.00531296	FL	1	1	0	0	0	0	0	0	0	0	0	0	0	0	0	0	0	0	0	0	0	0	0	0	0	0	0	0	0	0	0	0	0	0	0	0	0	0	0	0	0	0	0	0	0	0	0	0	0	0	0	0	0	0	0	0	0	0	0	0	0	0	0	0	0	0	0	0	0	0	0	0	0	0	0	0	0	0	0	0	0	2	yes
AM-121-P06	Dark	0.35	868533	51	k__Archaea;p__Euryarchaeota;c__Thermoplasmata;o__Marine_Group_III;f__?;g__?;s__?	1.70301e+06	AM-121	Archaea	Thermoplasmatota	Poseidoniia	MGIII	CG-Epi1	CG-Epi1	Unknown	11	142	North Pacific Ocean	2000	BAT	14.8697	868533	0	868533	0	54	0	54	0	no	885	829404	8	11046	0.00903955	0.013318	FL	0	2	0	0	0	0	0	0	0	0	0	0	0	0	0	0	0	0	0	0	0	0	0	0	0	0	0	0	0	0	0	0	0	0	0	0	0	0	0	0	0	0	0	0	0	0	0	0	0	0	0	0	0	0	0	0	0	0	0	0	0	0	0	0	0	0	0	0	0	0	0	0	0	1	0	0	0	0	0	0	0	3	yes
AM-124-A06	Dark	0.49	709311	54	0	1.31354e+06	AM-124	Archaea	Thermoproteota	Nitrososphaeria	Nitrososphaerales	Nitrosopumilaceae	Nitrosopelagicus	Unknown	11	142	North Pacific Ocean	3977	BAT-ABY	11.2959	709311	0	709311	0	79	0	79	0	no	882	656331	1	1755	0.00113379	0.00267396	FL	1	0	0	0	0	0	0	0	0	0	0	0	0	0	0	0	0	0	0	0	0	0	0	0	0	0	0	0	0	0	0	0	0	0	0	0	0	0	0	0	0	0	0	0	0	0	0	0	0	0	0	0	0	0	0	0	0	0	0	0	0	0	0	0	0	0	0	0	0	0	0	0	0	0	0	0	0	0	0	0	0	1	yes
AM-124-B06	Dark	0.28	746204	54	0	1.38186e+06	AM-124	Bacteria	Proteobacteria	Alphaproteobacteria	Pelagibacterales	Pelagibacteraceae	AG-414-E02	Unknown	11	142	North Pacific Ocean	3977	MES-BAT	7.50918	746204	0	746204	0	58	0	58	0	no	815	709800	3	3102	0.00368098	0.00437025	PA	0	1	0	1	0	0	0	0	0	0	0	0	0	0	0	0	0	0	0	0	0	0	0	0	0	0	0	0	0	0	0	0	0	0	0	0	0	0	0	0	0	0	0	0	0	0	0	0	0	0	0	0	0	0	0	0	0	0	0	0	0	0	0	0	0	0	0	0	0	0	0	0	0	0	0	0	0	0	0	0	0	2	yes
AM-124-B07	Dark	0.29	1001526	86	k__Archaea;p__Thaumarchaeota;c__Nitrososphaeria;o__Ca._Nitrosopumilales;f__?;g__?;s__?	1.16457e+06	AM-124	Archaea	Thermoproteota	Nitrososphaeria	Nitrososphaerales	Nitrosopumilaceae	Nitrosopelagicus	Nitrosopelagicus sp012964965	11	142	North Pacific Ocean	3977	BAT	17.3528	1001526	0	1001526	0	47	0	47	0	no	1192	933897	3	4857	0.00251678	0.00520079	FL	0	1	0	0	0	0	0	0	0	0	0	0	0	1	0	0	0	0	0	0	0	0	0	0	0	0	0	0	0	0	0	0	0	0	0	0	0	0	0	0	0	0	0	0	0	0	0	0	0	0	0	0	0	0	0	0	0	0	0	0	0	0	0	0	0	0	0	0	0	0	0	0	0	0	0	0	0	0	0	0	0	2	yes
AM-124-B10	Dark	0.82	818702	57	0	1.43632e+06	AM-124	Bacteria	Cyanobacteria	Cyanobacteriia	PCC-6307	Cyanobiaceae	Unknown	Unknown	11	142	North Pacific Ocean	3977	EPI	12.579	818702	0	818702	0	72	0	72	0	no	878	720291	0	0	0	0	Few mapped reads	0	0	0	0	0	0	0	0	0	0	0	0	0	0	0	0	0	0	0	0	0	0	0	0	0	0	0	0	0	0	0	0	0	0	0	0	0	0	0	0	0	0	0	0	0	0	0	0	0	0	0	0	0	0	0	0	0	0	0	0	0	0	0	0	0	0	0	0	0	0	0	0	0	0	0	0	0	0	0	0	0	0	no
AM-124-B13	Dark	0.21	615813	51	k__Archaea;p__Thaumarchaeota;c__Nitrososphaeria;o__Ca._Nitrosopumilales;f__?;g__?;s__?	1.20748e+06	AM-124	Archaea	Thermoproteota	Nitrososphaeria	Nitrososphaerales	Nitrosopumilaceae	Nitrosopelagicus	Nitrosopelagicus sp013390765	11	142	North Pacific Ocean	3977	BAT-ABY	13.3507	615813	0	615813	0	45	0	45	0	no	736	569619	0	0	0	0	FL	0	0	0	0	0	0	0	0	0	0	0	0	0	0	0	0	0	0	0	0	0	0	0	0	0	0	0	0	0	0	0	0	0	0	0	0	0	0	0	0	0	0	0	0	0	0	0	0	0	0	0	0	0	0	0	0	0	0	0	0	0	0	0	0	0	0	0	0	0	0	0	0	0	0	0	0	0	0	0	0	0	0	no
AM-124-C15	Dark	0.52	2105178	51	k__Bacteria;p__Acidobacteria;c__Holophagae;o__Acidobacteria_group_10;f__?;g__?;s__?	4127800	AM-124	Bacteria	Acidobacteriota	Thermoanaerobaculia	UBA5704	Unknown	Unknown	Unknown	11	142	North Pacific Ocean	3977	BAT-ABY	10.6631	2105178	0	2105178	0	189	0	189	0	no	2128	1920489	11	11703	0.00516917	0.00609376	FL	0	1	0	0	2	0	0	0	0	0	0	0	0	0	0	0	0	0	0	0	0	0	0	0	0	0	0	0	0	0	0	0	0	0	0	0	0	0	0	0	0	0	0	0	0	0	0	0	0	0	0	0	0	0	0	0	0	0	0	0	0	0	0	0	0	0	0	0	0	0	0	0	0	0	0	0	0	0	0	0	0	3	yes
AM-124-C17	Dark	0.21	882309	66	0	1.33683e+06	AM-124	Bacteria	Proteobacteria	Alphaproteobacteria	Pelagibacterales	Pelagibacteraceae	AG-414-E02	Unknown	11	142	North Pacific Ocean	3977	ABY	11.1074	882309	0	882309	0	52	0	52	0	no	979	813603	6	8001	0.0061287	0.00983403	PA	0	2	0	1	0	0	0	0	0	0	0	0	0	0	0	0	0	0	0	0	0	0	0	0	0	0	0	0	0	0	0	0	0	0	0	0	0	0	0	0	0	0	0	0	0	0	0	0	0	0	0	0	0	0	0	0	0	0	0	0	0	0	0	0	0	0	0	0	0	0	0	0	0	0	0	0	0	0	0	0	0	3	yes
AM-124-C23	Dark	0.28	673375	50	k__Bacteria;p__Proteobacteria;c__Alphaproteobacteria;o__SAR11_clade;f__Surface_1;g__?;s__?	1346750	AM-124	Bacteria	Proteobacteria	Alphaproteobacteria	Pelagibacterales	Pelagibacteraceae	Pelagibacter	Unknown	11	142	North Pacific Ocean	3977	BAT-ABY	8.72416	673375	0	673375	0	58	0	58	0	no	755	635727	1	1827	0.0013245	0.00287388	FL	0	1	0	0	0	0	0	0	0	0	0	0	0	0	0	0	0	0	0	0	0	0	0	0	0	0	0	0	0	0	0	0	0	0	0	0	0	0	0	0	0	0	0	0	0	0	0	0	0	0	0	0	0	0	0	0	0	0	0	0	0	0	0	0	0	0	0	0	0	0	0	0	0	0	0	0	0	0	0	0	0	1	yes
AM-124-D02	Dark	0.21	833115	68	0	1.22517e+06	AM-124	Archaea	Thermoproteota	Nitrososphaeria	Nitrososphaerales	Nitrosopumilaceae	Nitrosopelagicus	Nitrosopelagicus sp000484935	11	142	North Pacific Ocean	3977	BAT-ABY	12.3399	833115	0	833115	0	48	0	48	0	no	1007	772260	4	7002	0.00397219	0.00906689	FL	0	1	0	0	0	0	0	0	0	0	0	0	0	0	0	0	0	0	0	0	0	0	0	0	0	0	0	0	0	0	0	0	0	0	0	0	0	0	0	0	0	0	0	0	0	0	0	0	0	0	0	0	0	0	0	0	0	0	0	0	0	0	0	0	0	0	0	0	0	0	0	0	0	0	0	0	0	0	0	0	0	1	yes
AM-124-D09	Dark	0.46	980581	66	0	1.48573e+06	AM-124	Bacteria	Cyanobacteria	Cyanobacteriia	PCC-6307	Cyanobiaceae	Prochlorococcus_A	Unknown	11	142	North Pacific Ocean	3977	EPI	9.97027	980581	0	980581	0	60	0	60	0	no	1088	909666	2	3693	0.00183824	0.00405973	PA+FL	0	2	0	0	0	0	0	0	0	0	0	0	0	0	0	0	0	0	0	0	0	0	0	0	0	0	0	0	0	0	0	0	0	0	0	0	0	0	0	0	0	0	0	0	0	0	0	0	0	0	0	0	0	0	0	0	0	0	0	0	0	0	0	0	0	0	0	0	0	0	0	0	0	0	0	0	0	0	0	0	0	2	yes
AM-124-D16	Dark	0.21	951235	77	k__Archaea;p__Thaumarchaeota;c__Nitrososphaeria;o__Ca._Nitrosopumilales;f__?;g__?;s__?	1.23537e+06	AM-124	Archaea	Thermoproteota	Nitrososphaeria	Nitrososphaerales	Nitrosopumilaceae	Nitrosopelagicus	Nitrosopelagicus sp000484935	11	142	North Pacific Ocean	3977	BAT-ABY	10.1023	951235	0	951235	0	32	0	32	0	no	1163	882882	4	6144	0.00343938	0.00695903	FL	0	2	0	0	0	0	0	0	0	0	0	0	0	0	0	0	0	0	0	0	0	0	0	0	0	0	0	0	0	0	0	0	0	0	0	0	0	0	0	0	0	0	0	0	0	0	0	0	0	0	0	0	0	0	0	0	0	0	0	0	0	0	0	0	0	0	0	0	0	0	0	0	0	0	0	0	0	0	0	0	0	2	yes
AM-124-D23	Dark	0.27	1117020	65	0	1.71849e+06	AM-124	Bacteria	Bacteroidota	Bacteroidia	Flavobacteriales	BACL11	DUAL01	Unknown	11	142	North Pacific Ocean	3977	BAT-ABY	14.2477	1117020	0	1117020	0	50	0	50	0	no	1001	1074222	3	4884	0.002997	0.00454655	FL	0	1	0	0	0	0	0	0	0	0	0	0	0	0	0	0	0	0	0	0	0	0	0	0	0	0	0	0	0	0	0	0	0	0	0	0	0	0	0	0	0	0	0	0	0	0	0	0	0	0	0	0	0	0	0	0	0	0	0	0	0	0	0	0	0	0	0	0	0	0	0	0	0	0	0	0	0	0	0	0	0	1	yes
AM-124-E09	Dark	0.26	613701	53	0	1.15793e+06	AM-124	Archaea	Thermoproteota	Nitrososphaeria	Nitrososphaerales	Nitrosopumilaceae	Nitrosopelagicus	Nitrosopelagicus sp000484935	11	142	North Pacific Ocean	3977	BAT-ABY	8.79205	613701	0	613701	0	44	0	44	0	no	767	568866	0	0	0	0	FL	0	0	0	0	0	0	0	0	0	0	0	0	0	0	0	0	0	0	0	0	0	0	0	0	0	0	0	0	0	0	0	0	0	0	0	0	0	0	0	0	0	0	0	0	0	0	0	0	0	0	0	0	0	0	0	0	0	0	0	0	0	0	0	0	0	0	0	0	0	0	0	0	0	0	0	0	0	0	0	0	0	0	no
AM-124-E13	Dark	0.23	700950	55	0	1.27445e+06	AM-124	Archaea	Thermoproteota	Nitrososphaeria	Nitrososphaerales	Nitrosopumilaceae	Nitrosopelagicus	Nitrosopelagicus sp000484935	11	142	North Pacific Ocean	3977	BAT-ABY	9.0718	700950	0	700950	0	56	0	56	0	no	854	650703	0	0	0	0	FL	0	0	0	0	0	0	0	0	0	0	0	0	0	0	0	0	0	0	0	0	0	0	0	0	0	0	0	0	0	0	0	0	0	0	0	0	0	0	0	0	0	0	0	0	0	0	0	0	0	0	0	0	0	0	0	0	0	0	0	0	0	0	0	0	0	0	0	0	0	0	0	0	0	0	0	0	0	0	0	0	0	0	no
AM-124-E17	Dark	0.31	691399	67	k__Archaea;p__Thaumarchaeota;c__Nitrososphaeria;o__Ca._Nitrosopumilales;f__?;g__?;s__?	1.03194e+06	AM-124	Archaea	Thermoproteota	Nitrososphaeria	Nitrososphaerales	Nitrosopumilaceae	Nitrosopelagicus	Nitrosopelagicus sp000484935	11	142	North Pacific Ocean	3977	BAT-ABY	12.7063	691399	0	691399	0	46	0	46	0	no	798	642504	2	3072	0.00250627	0.00478129	FL	1	1	0	0	0	0	0	0	0	0	0	0	0	0	0	0	0	0	0	0	0	0	0	0	0	0	0	0	0	0	0	0	0	0	0	0	0	0	0	0	0	0	0	0	0	0	0	0	0	0	0	0	0	0	0	0	0	0	0	0	0	0	0	0	0	0	0	0	0	0	0	0	0	0	0	0	0	0	0	0	0	2	yes
AM-124-E18	Dark	0.3	983447	55	0	1.78809e+06	AM-124	Bacteria	Proteobacteria	Alphaproteobacteria	Pelagibacterales	Pelagibacteraceae	AG-414-E02	AG-414-E02 sp016764285	11	142	North Pacific Ocean	3977	ABY	10.6874	983447	0	983447	0	82	0	82	0	no	1123	912768	2	1914	0.00178094	0.00209692	PA	0	1	0	0	0	0	0	0	0	0	0	0	0	0	0	0	0	0	0	0	0	0	0	0	0	0	0	0	0	0	0	0	0	0	0	0	0	0	0	0	0	0	0	0	0	0	0	0	0	0	0	0	0	0	0	0	0	0	0	0	0	0	0	0	0	0	0	0	0	0	0	0	0	0	0	0	0	0	0	0	0	1	yes
AM-124-E22	Dark	0.29	1108437	64	k__Bacteria;p__Proteobacteria;c__Alphaproteobacteria;o__SAR11_clade;f__Deep_1;g__?;s__?	1.73193e+06	AM-124	Bacteria	Proteobacteria	Alphaproteobacteria	Pelagibacterales	Pelagibacteraceae	AG-414-E02	AG-414-E02 sp016764285	11	142	North Pacific Ocean	3977	ABY	9.7627	1108437	0	1108437	0	83	0	83	0	no	1217	1028040	1	1146	0.00082169	0.00111474	PA	0	0	0	1	0	0	0	0	0	0	0	0	0	0	0	0	0	0	0	0	0	0	0	0	0	0	0	0	0	0	0	0	0	0	0	0	0	0	0	0	0	0	0	0	0	0	0	0	0	0	0	0	0	0	0	0	0	0	0	0	0	0	0	0	0	0	0	0	0	0	0	0	0	0	0	0	0	0	0	0	0	1	yes
AM-124-E23	Dark	0.31	881872	61	0	1.44569e+06	AM-124	Bacteria	Proteobacteria	Alphaproteobacteria	Pelagibacterales	Pelagibacteraceae	AG-414-E02	Unknown	11	142	North Pacific Ocean	3977	ABY	9.87557	881872	0	881872	0	57	0	57	0	no	953	827349	3	3570	0.00314795	0.00431499	PA	0	1	0	0	0	0	0	0	0	0	0	0	0	0	0	0	0	0	0	0	0	0	0	0	0	0	0	0	0	0	0	0	0	0	0	0	0	0	0	0	0	0	0	0	0	0	0	0	0	0	0	0	0	0	0	0	0	0	0	0	0	0	0	0	0	0	0	0	0	0	0	0	0	0	0	0	0	0	0	0	0	1	yes
AM-124-F07	Dark	0.29	1068744	62	0	1.72378e+06	AM-124	Bacteria	Marinisomatota	Marinisomatia	SCGC-AAA003-L08	TS1B11	Unknown	Unknown	11	142	North Pacific Ocean	3977	BAT-ABY	15.0443	1068744	0	1068744	0	54	0	54	0	no	1057	940701	0	0	0	0	FL	0	0	0	0	0	0	0	0	0	0	0	0	0	0	0	0	0	0	0	0	0	0	0	0	0	0	0	0	0	0	0	0	0	0	0	0	0	0	0	0	0	0	0	0	0	0	0	0	0	0	0	0	0	0	0	0	0	0	0	0	0	0	0	0	0	0	0	0	0	0	0	0	0	0	0	0	0	0	0	0	0	0	no
AM-124-G03	Dark	0.27	1163179	90	k__Archaea;p__Thaumarchaeota;c__Nitrososphaeria;o__Ca._Nitrosopumilales;f__?;g__?;s__?	1.29242e+06	AM-124	Archaea	Thermoproteota	Nitrososphaeria	Nitrososphaerales	Nitrosopumilaceae	Nitrosopelagicus	Nitrosopelagicus sp013390765	11	142	North Pacific Ocean	3977	BAT-ABY	12.6057	1163179	0	1163179	0	42	0	42	0	no	1384	1070451	0	0	0	0	FL	0	0	0	0	0	0	0	0	0	0	0	0	0	0	0	0	0	0	0	0	0	0	0	0	0	0	0	0	0	0	0	0	0	0	0	0	0	0	0	0	0	0	0	0	0	0	0	0	0	0	0	0	0	0	0	0	0	0	0	0	0	0	0	0	0	0	0	0	0	0	0	0	0	0	0	0	0	0	0	0	0	0	no
AM-124-G09	Dark	0.27	1232926	63	k__Bacteria;p__Proteobacteria;c__Alphaproteobacteria;o__SAR11_clade;f__Surface_1;g__?;s__?	1.95703e+06	AM-124	Bacteria	Proteobacteria	Alphaproteobacteria	Pelagibacterales	Pelagibacteraceae	AAA240-E13	Unknown	11	142	North Pacific Ocean	3977	BAT-ABY	7.81807	1232926	0	1232926	0	89	0	89	0	no	1322	1136103	0	0	0	0	PA+FL	0	0	0	0	0	0	0	0	0	0	0	0	0	0	0	0	0	0	0	0	0	0	0	0	0	0	0	0	0	0	0	0	0	0	0	0	0	0	0	0	0	0	0	0	0	0	0	0	0	0	0	0	0	0	0	0	0	0	0	0	0	0	0	0	0	0	0	0	0	0	0	0	0	0	0	0	0	0	0	0	0	0	no
AM-124-G14	Dark	0.19	1087602	66	k__Bacteria;p__Proteobacteria;c__Alphaproteobacteria;o__SAR11_clade;f__Deep_1;g__?;s__?	1.64788e+06	AM-124	Bacteria	Proteobacteria	Alphaproteobacteria	Pelagibacterales	Pelagibacteraceae	AG-414-E02	AG-414-E02 sp016764285	11	142	North Pacific Ocean	3977	ABY	8.40532	1087602	0	1087602	0	43	0	43	0	no	1154	1012197	2	1914	0.0017331	0.00189094	PA	0	1	0	0	0	0	0	0	0	0	0	0	0	0	0	0	0	0	0	0	0	0	0	0	0	0	0	0	0	0	0	0	0	0	0	0	0	0	0	0	0	0	0	0	0	0	0	0	0	0	0	0	0	0	0	0	0	0	0	0	0	0	0	0	0	0	0	0	0	0	0	0	0	0	0	0	0	0	0	0	0	1	yes
AM-124-G15	Dark	0.29	929276	62	0	1.49883e+06	AM-124	Bacteria	Bacteroidota	Bacteroidia	Flavobacteriales	Flavobacteriaceae	MED-G11	MED-G11 sp002729755	11	142	North Pacific Ocean	3977	BAT-ABY	10.4889	929276	0	929276	0	70	0	70	0	no	912	891594	0	0	0	0	FL	0	0	0	0	0	0	0	0	0	0	0	0	0	0	0	0	0	0	0	0	0	0	0	0	0	0	0	0	0	0	0	0	0	0	0	0	0	0	0	0	0	0	0	0	0	0	0	0	0	0	0	0	0	0	0	0	0	0	0	0	0	0	0	0	0	0	0	0	0	0	0	0	0	0	0	0	0	0	0	0	0	0	no
AM-124-G19	Dark	0.3	1805129	66	k__Bacteria;p__Marinimicrobia_(SAR406_clade);c__?;o__?;f__?;g__?;s__?	2.73504e+06	AM-124	Bacteria	Marinisomatota	Marinisomatia	Marinisomatales	TCS55	TCS55	TCS55 sp002715035	11	142	North Pacific Ocean	3977	ABY	9.27087	1805129	0	1805129	0	76	0	76	0	no	1699	1694220	0	0	0	0	FL	0	0	0	0	0	0	0	0	0	0	0	0	0	0	0	0	0	0	0	0	0	0	0	0	0	0	0	0	0	0	0	0	0	0	0	0	0	0	0	0	0	0	0	0	0	0	0	0	0	0	0	0	0	0	0	0	0	0	0	0	0	0	0	0	0	0	0	0	0	0	0	0	0	0	0	0	0	0	0	0	0	0	no
AM-124-G20	Dark	0.27	694995	60	k__Archaea;p__Thaumarchaeota;c__Nitrososphaeria;o__Ca._Nitrosopumilales;f__?;g__?;s__?	1158325	AM-124	Archaea	Thermoproteota	Nitrososphaeria	Nitrososphaerales	Nitrosopumilaceae	Nitrosopelagicus	Nitrosopelagicus sp000484935	11	142	North Pacific Ocean	3977	BAT-ABY	13.0705	694995	0	694995	0	34	0	34	0	no	814	649278	1	1755	0.0012285	0.002703	FL	1	0	0	0	0	0	0	0	0	0	0	0	0	0	0	0	0	0	0	0	0	0	0	0	0	0	0	0	0	0	0	0	0	0	0	0	0	0	0	0	0	0	0	0	0	0	0	0	0	0	0	0	0	0	0	0	0	0	0	0	0	0	0	0	0	0	0	0	0	0	0	0	0	0	0	0	0	0	0	0	0	1	yes
AM-124-I02	Dark	0.31	695112	56	k__Archaea;p__Thaumarchaeota;c__Nitrososphaeria;o__Ca._Nitrosopumilales;f__?;g__?;s__?	1.24127e+06	AM-124	Archaea	Thermoproteota	Nitrososphaeria	Nitrososphaerales	Nitrosopumilaceae	Nitrosopelagicus	Nitrosopelagicus sp000484935	11	142	North Pacific Ocean	3977	BAT-ABY	12.8095	695112	0	695112	0	38	0	38	0	no	849	639237	1	1755	0.00117786	0.00274546	FL	1	0	0	0	0	0	0	0	0	0	0	0	0	0	0	0	0	0	0	0	0	0	0	0	0	0	0	0	0	0	0	0	0	0	0	0	0	0	0	0	0	0	0	0	0	0	0	0	0	0	0	0	0	0	0	0	0	0	0	0	0	0	0	0	0	0	0	0	0	0	0	0	0	0	0	0	0	0	0	0	0	1	yes
AM-124-I14	Dark	0.32	878480	69	0	1.27316e+06	AM-124	Archaea	Thermoproteota	Nitrososphaeria	Nitrososphaerales	Nitrosopumilaceae	Nitrosopelagicus	Nitrosopelagicus sp000484935	11	142	North Pacific Ocean	3977	BAT-ABY	12.3976	878480	0	878480	0	44	0	44	0	no	1036	819852	1	1755	0.00096525	0.00214063	FL	1	0	0	0	0	0	0	0	0	0	0	0	0	0	0	0	0	0	0	0	0	0	0	0	0	0	0	0	0	0	0	0	0	0	0	0	0	0	0	0	0	0	0	0	0	0	0	0	0	0	0	0	0	0	0	0	0	0	0	0	0	0	0	0	0	0	0	0	0	0	0	0	0	0	0	0	0	0	0	0	0	1	yes
AM-124-I15	Dark	0.33	1272123	79	k__Bacteria;p__Proteobacteria;c__Alphaproteobacteria;o__SAR11_clade;f__Surface_1;g__?;s__?	1.61028e+06	AM-124	Bacteria	Proteobacteria	Alphaproteobacteria	Pelagibacterales	Pelagibacteraceae	AAA240-E13	Unknown	11	142	North Pacific Ocean	3977	ABY	8.04725	1272123	0	1272123	0	76	0	76	0	no	1372	1187124	3	4959	0.00218659	0.00417732	PA+FL	0	1	0	0	0	0	0	0	0	0	0	0	0	0	0	0	0	0	0	0	0	0	0	0	0	0	0	0	0	0	0	0	0	0	0	0	0	0	0	0	0	0	0	0	0	0	0	0	0	0	0	0	0	0	0	0	0	0	0	0	0	0	0	0	0	0	0	0	0	0	0	0	0	0	0	0	0	0	0	0	0	1	yes
AM-124-I16	Dark	0.19	880786	72	k__Archaea;p__Thaumarchaeota;c__Nitrososphaeria;o__Ca._Nitrosopumilales;f__?;g__?;s__?	1.22331e+06	AM-124	Archaea	Thermoproteota	Nitrososphaeria	Nitrososphaerales	Nitrosopumilaceae	Nitrosopelagicus	Nitrosopelagicus sp000484935	11	142	North Pacific Ocean	3977	BAT-ABY	15.2703	880786	0	880786	0	39	0	39	0	no	1079	811632	5	8148	0.00463392	0.010039	FL	1	1	0	0	0	0	0	0	0	0	0	0	0	0	0	0	0	0	0	0	0	0	0	0	0	0	0	0	0	0	0	0	0	0	0	0	0	0	0	0	0	0	0	0	0	0	0	0	0	0	0	0	0	0	0	0	0	0	0	0	0	0	0	0	0	0	0	0	0	0	0	0	0	0	0	0	0	0	0	0	0	2	yes
AM-124-I21	Dark	0.34	1466026	71	0	2.06483e+06	AM-124	Bacteria	Planctomycetota	Phycisphaerae	Phycisphaerales	SM1A02	GCA-002718515	Unknown	11	142	North Pacific Ocean	3977	ABY	13.6547	1466026	0	1466026	0	66	0	66	0	no	1318	1386165	0	0	0	0	FL	0	0	0	0	0	0	0	0	0	0	0	0	0	0	0	0	0	0	0	0	0	0	0	0	0	0	0	0	0	0	0	0	0	0	0	0	0	0	0	0	0	0	0	0	0	0	0	0	0	0	0	0	0	0	0	0	0	0	0	0	0	0	0	0	0	0	0	0	0	0	0	0	0	0	0	0	0	0	0	0	0	0	no
AM-124-J03	Dark	0.18	836842	65	k__Bacteria;p__Proteobacteria;c__Alphaproteobacteria;o__SAR11_clade;f__Surface_1;g__?;s__?	1.28745e+06	AM-124	Bacteria	Proteobacteria	Alphaproteobacteria	Pelagibacterales	Pelagibacteraceae	Pelagibacter	Pelagibacter sp012963775	11	142	North Pacific Ocean	3977	ABY	7.62325	836842	0	836842	0	58	0	58	0	no	947	779895	0	0	0	0	FL	0	0	0	0	0	0	0	0	0	0	0	0	0	0	0	0	0	0	0	0	0	0	0	0	0	0	0	0	0	0	0	0	0	0	0	0	0	0	0	0	0	0	0	0	0	0	0	0	0	0	0	0	0	0	0	0	0	0	0	0	0	0	0	0	0	0	0	0	0	0	0	0	0	0	0	0	0	0	0	0	0	0	no
AM-124-J09	Dark	0.23	631317	51	0	1.23788e+06	AM-124	Archaea	Thermoproteota	Nitrososphaeria	Nitrososphaerales	Nitrosopumilaceae	Nitrosopumilus	Unknown	11	142	North Pacific Ocean	3977	ABY	10.8342	631317	0	631317	0	40	0	40	0	no	808	573717	1	750	0.00123762	0.00130726	FL	0	0	0	0	0	0	0	0	0	0	0	0	0	0	0	0	0	0	0	0	0	0	0	0	0	0	0	0	0	0	0	0	0	0	1	0	0	0	0	0	0	0	0	0	0	0	0	0	0	0	0	0	0	0	0	0	0	0	0	0	0	0	0	0	0	0	0	0	0	0	0	0	0	0	0	0	0	0	0	0	0	1	yes
AM-124-K07	Dark	0.38	822425	53	0	1.55175e+06	AM-124	Bacteria	Proteobacteria	Alphaproteobacteria	GCA-002720895	GCA-002720895	PTKQ01	Unknown	11	142	North Pacific Ocean	3977	ABY	7.23851	822425	0	822425	0	94	0	94	0	no	926	781275	0	0	0	0	PA+FL	0	0	0	0	0	0	0	0	0	0	0	0	0	0	0	0	0	0	0	0	0	0	0	0	0	0	0	0	0	0	0	0	0	0	0	0	0	0	0	0	0	0	0	0	0	0	0	0	0	0	0	0	0	0	0	0	0	0	0	0	0	0	0	0	0	0	0	0	0	0	0	0	0	0	0	0	0	0	0	0	0	0	no
AM-124-K09	Dark	0.29	958516	70	0	1.36931e+06	AM-124	Bacteria	Proteobacteria	Alphaproteobacteria	Pelagibacterales	Pelagibacteraceae	Pelagibacter	Unknown	11	142	North Pacific Ocean	3977	EPI	5.65843	958516	0	958516	0	73	0	73	0	no	1048	927000	0	0	0	0	Few mapped reads	0	0	0	0	0	0	0	0	0	0	0	0	0	0	0	0	0	0	0	0	0	0	0	0	0	0	0	0	0	0	0	0	0	0	0	0	0	0	0	0	0	0	0	0	0	0	0	0	0	0	0	0	0	0	0	0	0	0	0	0	0	0	0	0	0	0	0	0	0	0	0	0	0	0	0	0	0	0	0	0	0	0	no
AM-124-K11	Dark	0.38	740543	56	0	1.3224e+06	AM-124	Bacteria	Proteobacteria	Alphaproteobacteria	GCA-002720895	GCA-002720895	PTKQ01	PTKQ01 sp002937815	11	142	North Pacific Ocean	3977	ABY	7.56237	740543	0	740543	0	90	0	90	0	no	844	699546	3	2820	0.0035545	0.00403119	PA	0	1	0	0	0	0	0	0	0	0	0	0	0	0	0	0	0	0	0	0	0	0	0	0	0	0	0	0	0	0	0	0	0	0	0	0	0	0	0	0	0	0	0	0	0	0	0	0	0	0	0	0	0	0	0	0	0	0	0	0	0	0	0	0	0	0	0	0	0	0	0	0	0	0	0	0	0	0	0	0	0	1	yes
AM-124-K21	Dark	0.41	1007826	57	k__Bacteria;p__Proteobacteria;c__Alphaproteobacteria;o__Rhizobiales;f__PS1_clade;g__?;s__?	1.76812e+06	AM-124	Bacteria	Proteobacteria	Alphaproteobacteria	Rhizobiales_B	MED-G09	GCA-002731945	Unknown	11	142	North Pacific Ocean	3977	BAT	7.64135	1007826	0	1007826	0	50	0	50	0	no	1052	948594	0	0	0	0	PA+FL	0	0	0	0	0	0	0	0	0	0	0	0	0	0	0	0	0	0	0	0	0	0	0	0	0	0	0	0	0	0	0	0	0	0	0	0	0	0	0	0	0	0	0	0	0	0	0	0	0	0	0	0	0	0	0	0	0	0	0	0	0	0	0	0	0	0	0	0	0	0	0	0	0	0	0	0	0	0	0	0	0	0	no
AM-124-K23	Dark	0.25	836317	66	k__Archaea;p__Thaumarchaeota;c__Nitrososphaeria;o__Ca._Nitrosopumilales;f__?;g__?;s__?	1.26715e+06	AM-124	Archaea	Thermoproteota	Nitrososphaeria	Nitrososphaerales	Nitrosopumilaceae	Nitrosopelagicus	Nitrosopelagicus sp000484935	11	142	North Pacific Ocean	3977	BAT-ABY	10.2672	836317	0	836317	0	27	0	27	0	no	1014	770634	0	0	0	0	FL	0	0	0	0	0	0	0	0	0	0	0	0	0	0	0	0	0	0	0	0	0	0	0	0	0	0	0	0	0	0	0	0	0	0	0	0	0	0	0	0	0	0	0	0	0	0	0	0	0	0	0	0	0	0	0	0	0	0	0	0	0	0	0	0	0	0	0	0	0	0	0	0	0	0	0	0	0	0	0	0	0	0	no
AM-124-L04	Dark	0.27	931225	76	k__Archaea;p__Thaumarchaeota;c__Nitrososphaeria;o__Ca._Nitrosopumilales;f__?;g__?;s__?	1.2253e+06	AM-124	Archaea	Thermoproteota	Nitrososphaeria	Nitrososphaerales	Nitrosopumilaceae	Nitrosopelagicus	Nitrosopelagicus sp013390765	11	142	North Pacific Ocean	3977	ABY	14.4243	931225	0	931225	0	44	0	44	0	no	1115	860442	4	7656	0.00358744	0.00889775	FL	1	1	0	0	0	0	0	0	0	0	0	0	0	0	0	0	0	0	0	0	0	0	0	0	0	0	0	0	0	0	0	0	0	0	0	0	0	0	0	0	0	0	0	0	0	0	0	0	0	0	0	0	0	0	0	0	0	0	0	0	0	0	0	0	0	0	0	0	0	0	0	0	0	0	0	0	0	0	0	0	0	2	yes
AM-124-L07	Dark	0.41	822609	70	0	1.17516e+06	AM-124	Archaea	Thermoproteota	Nitrososphaeria	Nitrososphaerales	Nitrosopumilaceae	Nitrosopelagicus	Nitrosopelagicus sp000484935	11	142	North Pacific Ocean	3977	BAT-ABY	11.4597	822609	0	822609	0	58	0	58	0	no	1022	764778	0	0	0	0	FL	0	0	0	0	0	0	0	0	0	0	0	0	0	0	0	0	0	0	0	0	0	0	0	0	0	0	0	0	0	0	0	0	0	0	0	0	0	0	0	0	0	0	0	0	0	0	0	0	0	0	0	0	0	0	0	0	0	0	0	0	0	0	0	0	0	0	0	0	0	0	0	0	0	0	0	0	0	0	0	0	0	0	no
AM-124-L14	Dark	0.57	1234905	54	0	2.28686e+06	AM-124	Bacteria	Acidobacteriota	Acidobacteriae	Bryobacterales	UBA6623	UBA6623	Unknown	11	142	North Pacific Ocean	3977	BAT-ABY	11.7848	1234905	0	1234905	0	103	0	103	0	no	1178	1118547	0	0	0	0	PA+FL	0	0	0	0	0	0	0	0	0	0	0	0	0	0	0	0	0	0	0	0	0	0	0	0	0	0	0	0	0	0	0	0	0	0	0	0	0	0	0	0	0	0	0	0	0	0	0	0	0	0	0	0	0	0	0	0	0	0	0	0	0	0	0	0	0	0	0	0	0	0	0	0	0	0	0	0	0	0	0	0	0	0	no
AM-124-L16	Dark	0.3	813538	75	0	1.08472e+06	AM-124	Archaea	Thermoproteota	Nitrososphaeria	Nitrososphaerales	Nitrosopumilaceae	Nitrosopelagicus	Nitrosopelagicus sp000484935	11	142	North Pacific Ocean	3977	BAT-ABY	11.7057	813538	0	813538	0	43	0	43	0	no	994	758478	1	1755	0.00100604	0.00231384	FL	1	0	0	0	0	0	0	0	0	0	0	0	0	0	0	0	0	0	0	0	0	0	0	0	0	0	0	0	0	0	0	0	0	0	0	0	0	0	0	0	0	0	0	0	0	0	0	0	0	0	0	0	0	0	0	0	0	0	0	0	0	0	0	0	0	0	0	0	0	0	0	0	0	0	0	0	0	0	0	0	0	1	yes
AM-124-M15	Dark	0.22	566112	61	0	928052	AM-124	Archaea	Thermoproteota	Nitrososphaeria	Nitrososphaerales	Nitrosopumilaceae	Nitrosopelagicus	Nitrosopelagicus sp000484935	11	142	North Pacific Ocean	3977	BAT-ABY	10.1633	566112	0	566112	0	52	0	52	0	no	738	519306	0	0	0	0	FL	0	0	0	0	0	0	0	0	0	0	0	0	0	0	0	0	0	0	0	0	0	0	0	0	0	0	0	0	0	0	0	0	0	0	0	0	0	0	0	0	0	0	0	0	0	0	0	0	0	0	0	0	0	0	0	0	0	0	0	0	0	0	0	0	0	0	0	0	0	0	0	0	0	0	0	0	0	0	0	0	0	0	no
AM-124-M17	Dark	0.29	641327	55	0	1.16605e+06	AM-124	Archaea	Thermoproteota	Nitrososphaeria	Nitrososphaerales	Nitrosopumilaceae	Nitrosopelagicus	Nitrosopelagicus sp013390765	11	142	North Pacific Ocean	3977	ABY	11.8363	641327	0	641327	0	43	0	43	0	no	786	594180	1	1755	0.00127226	0.00295365	FL	1	0	0	0	0	0	0	0	0	0	0	0	0	0	0	0	0	0	0	0	0	0	0	0	0	0	0	0	0	0	0	0	0	0	0	0	0	0	0	0	0	0	0	0	0	0	0	0	0	0	0	0	0	0	0	0	0	0	0	0	0	0	0	0	0	0	0	0	0	0	0	0	0	0	0	0	0	0	0	0	0	1	yes
AM-124-M23	Dark	0.29	743386	70	k__Archaea;p__Thaumarchaeota;c__Nitrososphaeria;o__Ca._Nitrosopumilales;f__?;g__?;s__?	1061980	AM-124	Archaea	Thermoproteota	Nitrososphaeria	Nitrososphaerales	Nitrosopumilaceae	Nitrosopelagicus	Nitrosopelagicus sp000484935	11	142	North Pacific Ocean	3977	BAT-ABY	12.0409	743386	0	743386	0	42	0	42	0	no	952	684297	3	3594	0.00315126	0.00525211	FL	1	1	0	0	0	0	0	0	0	0	0	0	0	0	0	0	0	0	0	0	0	0	0	0	0	0	0	0	0	0	0	0	0	0	0	0	0	0	0	0	0	0	0	0	0	0	0	0	0	0	0	0	0	0	0	0	0	0	0	0	0	0	0	0	0	0	0	0	0	0	0	0	0	0	0	0	0	0	0	0	0	2	yes
AM-124-N05	Dark	0.29	662132	55	k__Archaea;p__Thaumarchaeota;c__Nitrososphaeria;o__Ca._Nitrosopumilales;f__?;g__?;s__?	1.20388e+06	AM-124	Archaea	Thermoproteota	Nitrososphaeria	Nitrososphaerales	Nitrosopumilaceae	Nitrosopelagicus	Nitrosopelagicus sp000484935	11	142	North Pacific Ocean	3977	BAT-ABY	12.1397	662132	0	662132	0	31	0	31	0	no	786	608196	4	7143	0.00508906	0.0117446	FL	0	1	0	0	0	0	0	0	0	0	0	0	0	0	0	0	0	0	0	0	0	0	0	0	0	0	0	0	0	0	0	0	0	0	0	0	0	0	0	0	0	0	0	0	0	0	0	0	0	0	0	0	0	0	0	0	0	0	0	0	0	0	0	0	0	0	0	0	0	0	0	0	0	0	0	0	0	0	0	0	0	1	yes
AM-124-N23	Dark	0.3	848400	67	0	1.26627e+06	AM-124	Archaea	Thermoproteota	Nitrososphaeria	Nitrososphaerales	Nitrosopumilaceae	Nitrosopelagicus	Nitrosopelagicus sp000484935	11	142	North Pacific Ocean	3977	BAT-ABY	10.4159	848400	0	848400	0	39	0	39	0	no	1043	786936	3	5739	0.00287632	0.00729284	FL	1	1	0	0	0	0	0	0	0	0	0	0	0	0	0	0	0	0	0	0	0	0	0	0	0	0	0	0	0	0	0	0	0	0	0	0	0	0	0	0	0	0	0	0	0	0	0	0	0	0	0	0	0	0	0	0	0	0	0	0	0	0	0	0	0	0	0	0	0	0	0	0	0	0	0	0	0	0	0	0	0	2	yes
AM-124-O13	Dark	0.22	652537	52	0	1.25488e+06	AM-124	Archaea	Nanoarchaeota	Nanoarchaeia	Woesearchaeales	GW2011-AR4	JACPJP01	Unknown	11	142	North Pacific Ocean	3977	BAT-ABY	9.6428	652537	0	652537	0	56	0	56	0	no	731	592857	4	4548	0.00547196	0.00767133	FL	0	1	1	0	0	0	0	0	0	0	0	0	0	0	0	0	0	0	0	0	0	0	0	0	0	0	0	0	0	0	0	0	0	0	0	0	0	0	0	0	0	0	0	0	0	0	0	0	0	0	0	0	0	0	0	0	0	0	0	0	0	0	0	0	0	0	0	0	0	0	0	0	0	0	0	0	0	0	0	0	0	2	yes
AM-124-P05	Dark	0.27	792168	65	k__Archaea;p__Thaumarchaeota;c__Nitrososphaeria;o__Ca._Nitrosopumilales;f__?;g__?;s__?	1218720	AM-124	Archaea	Thermoproteota	Nitrososphaeria	Nitrososphaerales	Nitrosopumilaceae	Nitrosopelagicus	Nitrosopelagicus sp000484935	11	142	North Pacific Ocean	3977	BAT-ABY	14.8872	792168	0	792168	0	53	0	53	0	no	960	731919	5	8874	0.00520833	0.0121243	FL	1	1	0	0	0	0	0	0	0	0	0	0	0	0	0	0	0	0	0	0	0	0	0	0	0	0	0	0	0	0	0	0	0	0	0	0	0	0	0	0	0	0	0	0	0	0	0	0	0	0	0	0	0	0	0	0	0	0	0	0	0	0	0	0	0	0	0	0	0	0	0	0	0	0	0	0	0	0	0	0	0	2	yes
AM-127-B11	Dark	0.43	1111742	55	0	2.02135e+06	AM-127	Bacteria	Marinisomatota	Marinisomatia	Marinisomatales	TCS55	UBA2126	UBA2126 sp004124385	11	142	North Pacific Ocean	7900	ABY	12.8119	1111742	0	1111742	0	108	0	108	0	no	1107	1043940	1	1989	0.00090334	0.00190528	Unknown	0	1	0	0	0	0	0	0	0	0	0	0	0	0	0	0	0	0	0	0	0	0	0	0	0	0	0	0	0	0	0	0	0	0	0	0	0	0	0	0	0	0	0	0	0	0	0	0	0	0	0	0	0	0	0	0	0	0	0	0	0	0	0	0	0	0	0	0	0	0	0	0	0	0	0	0	0	0	0	0	0	1	yes
AM-127-C15	Dark	0.31	824051	53	k__Archaea;p__Thaumarchaeota;c__Nitrososphaeria;o__Ca._Nitrosopumilales;f__Ca._Nitrosopumilus_family_incertae_sedis;g__Ca._Nitrosopumilus;s__?	1.55481e+06	AM-127	Archaea	Thermoproteota	Nitrososphaeria	Nitrososphaerales	Nitrosopumilaceae	Nitrosopumilus	Nitrosopumilus sp013390905	11	142	North Pacific Ocean	7900	ABY	10.7259	824051	0	824051	0	47	0	47	0	no	1008	754557	1	1752	0.00099206	0.00232189	Unknown	1	0	0	0	0	0	0	0	0	0	0	0	0	0	0	0	0	0	0	0	0	0	0	0	0	0	0	0	0	0	0	0	0	0	0	0	0	0	0	0	0	0	0	0	0	0	0	0	0	0	0	0	0	0	0	0	0	0	0	0	0	0	0	0	0	0	0	0	0	0	0	0	0	0	0	0	0	0	0	0	0	1	yes
AM-127-C17	Dark	0.34	861022	83	0	1.03738e+06	AM-127	Archaea	Thermoproteota	Nitrososphaeria	Nitrososphaerales	Nitrosopumilaceae	Nitrosopumilus	Nitrosopumilus sp013390905	11	142	North Pacific Ocean	7900	BAT-ABY	11.9281	861022	0	861022	0	56	0	56	0	no	1096	782442	4	7125	0.00364964	0.00910611	Unknown	0	1	0	0	0	0	0	0	0	0	0	0	0	0	0	0	0	0	0	0	0	0	0	0	0	0	0	0	0	0	0	0	0	0	0	0	0	0	0	0	0	0	0	0	0	0	0	0	0	0	0	0	0	0	0	0	0	0	0	0	0	0	0	0	0	0	0	0	0	0	0	0	0	0	0	0	0	0	0	0	0	1	yes
AM-127-E17	Dark	0.39	1813624	73	k__Bacteria;p__Marinimicrobia_(SAR406_clade);c__?;o__?;f__?;g__?;s__?	2.48442e+06	AM-127	Bacteria	Marinisomatota	Marinisomatia	Marinisomatales	TCS55	UBA2126	UBA2126 sp004124385	11	142	North Pacific Ocean	7900	ABY	15.1953	1813624	0	1813624	0	71	0	71	0	no	1718	1704831	0	0	0	0	Unknown	0	0	0	0	0	0	0	0	0	0	0	0	0	0	0	0	0	0	0	0	0	0	0	0	0	0	0	0	0	0	0	0	0	0	0	0	0	0	0	0	0	0	0	0	0	0	0	0	0	0	0	0	0	0	0	0	0	0	0	0	0	0	0	0	0	0	0	0	0	0	0	0	0	0	0	0	0	0	0	0	0	0	no
AM-127-E23	Dark	0.23	988480	82	k__Bacteria;p__Proteobacteria;c__Alphaproteobacteria;o__SAR11_clade;f__Surface_1;g__?;s__?	1.20546e+06	AM-127	Bacteria	Proteobacteria	Alphaproteobacteria	Pelagibacterales	Pelagibacteraceae	Pelagibacter	Unknown	11	142	North Pacific Ocean	7900	EPI	7.39148	988480	0	988480	0	51	0	51	0	no	1086	957033	0	0	0	0	Unknown	0	0	0	0	0	0	0	0	0	0	0	0	0	0	0	0	0	0	0	0	0	0	0	0	0	0	0	0	0	0	0	0	0	0	0	0	0	0	0	0	0	0	0	0	0	0	0	0	0	0	0	0	0	0	0	0	0	0	0	0	0	0	0	0	0	0	0	0	0	0	0	0	0	0	0	0	0	0	0	0	0	0	no
AM-127-F16	Dark	0.61	1628089	55	0	2.96016e+06	AM-127	Bacteria	Marinisomatota	Marinisomatia	Marinisomatales	TCS55	UBA2126	UBA2126 sp004124385	11	142	North Pacific Ocean	7900	ABY	13.7302	1628089	0	1628089	0	103	0	103	0	no	1544	1534557	3	2622	0.00194301	0.00170864	Unknown	0	1	0	0	0	0	0	0	0	0	0	0	0	0	0	0	0	0	0	0	0	0	0	0	0	0	0	0	0	0	0	0	0	0	0	0	0	0	0	0	0	0	0	0	0	0	0	0	0	0	0	0	0	0	0	0	0	0	0	0	0	0	0	0	0	0	0	0	0	0	0	0	0	0	0	0	0	0	0	0	0	1	yes
AM-127-F21	Dark	0.58	1165460	57	0	2.04467e+06	AM-127	Bacteria	Bacteroidota	Bacteroidia	Flavobacteriales	BACL11	DUAL01	Unknown	11	142	North Pacific Ocean	7900	ABY	15.1885	1165460	0	1165460	0	70	0	70	0	no	1056	1116834	2	1833	0.00189394	0.00164125	Unknown	0	0	1	0	0	0	0	0	0	0	0	0	0	0	0	0	0	0	0	0	0	0	0	0	0	0	0	0	0	0	0	0	0	0	0	0	0	0	0	0	0	0	0	0	0	0	0	0	0	0	0	0	0	0	0	0	0	0	0	0	0	0	0	0	0	0	0	0	0	0	0	0	0	0	0	0	0	0	0	0	0	1	yes
AM-127-G10	Dark	0.16	471621	55	k__Archaea;p__Ca._Woesearchaeota;c__Pacearchaeota;o__?;f__?;g__?;s__?	857493	AM-127	Archaea	Nanoarchaeota	Nanoarchaeia	UBA10117	ARS21	JAAZWY01	Unknown	11	142	North Pacific Ocean	7900	ABY	9.41503	471621	0	471621	0	12	0	12	0	no	571	440751	1	2850	0.00175131	0.00646624	Unknown	0	1	0	0	0	0	0	0	0	0	0	0	0	0	0	0	0	0	0	0	0	0	0	0	0	0	0	0	0	0	0	0	0	0	0	0	0	0	0	0	0	0	0	0	0	0	0	0	0	0	0	0	0	0	0	0	0	0	0	0	0	0	0	0	0	0	0	0	0	0	0	0	0	0	0	0	0	0	0	0	0	1	yes
AM-127-G15	Dark	0.35	1326484	67	0	1.97983e+06	AM-127	Bacteria	Bacteroidota	Bacteroidia	Flavobacteriales	BACL11	DUAL01	Unknown	11	142	North Pacific Ocean	7900	ABY	12.3775	1326484	0	1326484	0	85	0	85	0	no	1168	1272255	6	7863	0.00513699	0.00618036	Unknown	0	2	0	0	0	0	0	0	0	0	0	1	0	0	0	0	0	0	0	0	0	0	0	0	0	0	0	0	0	0	0	0	0	0	0	0	0	0	0	0	0	0	0	0	0	0	0	0	0	0	0	0	0	0	0	0	0	0	0	0	0	0	0	0	0	0	0	0	0	0	0	0	0	0	0	0	0	0	0	0	0	3	yes
AM-127-G22	Dark	0.52	1528716	51	k__Bacteria;p__Planctomycetes;c__OM190;o__?;f__?;g__?;s__?	2.99748e+06	AM-127	Bacteria	Planctomycetota	UBA1135	UBA1135	GCA-002686595	Unknown	Unknown	11	142	North Pacific Ocean	7900	ABY	14.8961	1528716	0	1528716	0	146	0	146	0	no	1350	1396020	2	2187	0.00148148	0.0015666	Unknown	0	1	0	0	0	0	0	0	0	0	0	0	0	0	0	0	0	0	0	0	0	0	0	0	0	0	0	0	0	0	0	0	0	0	0	0	0	0	0	0	0	0	0	0	0	0	0	0	0	0	0	0	0	0	0	0	0	0	0	0	0	0	0	0	0	0	0	0	0	0	0	0	0	0	0	0	0	0	0	0	0	1	yes
AM-127-I09	Dark	0.21	778563	59	k__Archaea;p__Thaumarchaeota;c__Nitrososphaeria;o__Ca._Nitrosopumilales;f__Ca._Nitrosopumilus_family_incertae_sedis;g__Ca._Nitrosopumilus;s__?	1.3196e+06	AM-127	Archaea	Thermoproteota	Nitrososphaeria	Nitrososphaerales	Nitrosopumilaceae	Nitrosopumilus	Nitrosopumilus sp013390905	11	142	North Pacific Ocean	7900	BAT-ABY	11.5765	778563	0	778563	0	40	0	40	0	no	1007	701601	5	9519	0.00496524	0.0135675	Unknown	1	1	0	0	0	0	0	0	0	0	0	0	0	0	0	0	0	0	0	0	0	0	0	0	0	0	0	0	0	0	0	0	0	0	1	0	0	0	0	0	0	0	0	0	0	0	0	0	0	0	0	0	0	0	0	0	0	0	0	0	0	0	0	0	0	0	0	0	0	0	0	0	0	0	0	0	0	0	0	0	0	3	yes
AM-127-I18	Dark	0.36	1549739	59	0	2.62668e+06	AM-127	Bacteria	Marinisomatota	Marinisomatia	Marinisomatales	TCS55	UBA2126	UBA2126 sp004124385	11	142	North Pacific Ocean	7900	ABY	12.4557	1549739	0	1549739	0	80	0	80	0	no	1516	1462887	0	0	0	0	Unknown	0	0	0	0	0	0	0	0	0	0	0	0	0	0	0	0	0	0	0	0	0	0	0	0	0	0	0	0	0	0	0	0	0	0	0	0	0	0	0	0	0	0	0	0	0	0	0	0	0	0	0	0	0	0	0	0	0	0	0	0	0	0	0	0	0	0	0	0	0	0	0	0	0	0	0	0	0	0	0	0	0	0	no
AM-127-I23	Dark	0.32	884543	69	0	1.28195e+06	AM-127	Archaea	Thermoproteota	Nitrososphaeria	Nitrososphaerales	Nitrosopumilaceae	Nitrosopumilus	Nitrosopumilus sp013390905	11	142	North Pacific Ocean	7900	ABY	9.52292	884543	0	884543	0	59	0	59	0	no	1124	805590	1	756	0.00088968	0.00093844	Unknown	0	0	0	0	0	0	0	0	0	0	0	0	0	0	0	0	0	0	0	0	0	0	0	0	0	0	0	0	0	0	0	0	0	0	1	0	0	0	0	0	0	0	0	0	0	0	0	0	0	0	0	0	0	0	0	0	0	0	0	0	0	0	0	0	0	0	0	0	0	0	0	0	0	0	0	0	0	0	0	0	0	1	yes
AM-127-M19	Dark	0.36	817432	61	0	1.34005e+06	AM-127	Archaea	Thermoproteota	Nitrososphaeria	Nitrososphaerales	Nitrosopumilaceae	Nitrosopumilus	Nitrosopumilus sp013390905	11	142	North Pacific Ocean	7900	ABY	10.0093	817432	0	817432	0	48	0	48	0	no	1023	739971	6	9018	0.0058651	0.012187	Unknown	1	1	0	0	0	0	0	0	0	0	0	0	0	0	0	0	0	0	0	0	0	0	0	0	0	0	0	0	0	0	0	0	0	0	1	0	0	0	0	0	0	0	0	0	0	0	0	0	0	0	0	0	0	0	0	0	0	0	0	0	0	0	0	0	0	0	0	0	0	0	0	0	0	0	0	0	0	0	0	0	0	3	yes
AM-127-N22	Dark	0.25	697904	52	k__Bacteria;p__Proteobacteria;c__Alphaproteobacteria;o__SAR11_clade;f__Surface_1;g__?;s__?	1.34212e+06	AM-127	Bacteria	Proteobacteria	Alphaproteobacteria	Pelagibacterales	Pelagibacteraceae	Pelagibacter	Pelagibacter sp003210095	11	142	North Pacific Ocean	7900	EPI	7.64707	697904	0	697904	0	46	0	46	0	no	784	674112	2	2070	0.00255102	0.00307071	Unknown	0	1	0	0	0	0	0	0	0	0	0	0	0	0	0	0	0	0	0	0	0	0	0	0	0	0	0	0	0	0	0	0	0	0	0	0	0	0	0	0	0	0	0	0	0	0	0	0	0	0	0	0	0	0	0	0	0	0	0	0	0	0	0	0	0	0	0	0	0	0	0	0	0	0	0	0	0	0	0	0	0	1	yes
AM-127-O03	Dark	0.44	1394514	62	0	2.24922e+06	AM-127	Bacteria	Marinisomatota	Marinisomatia	Marinisomatales	TCS55	TCS55	TCS55 sp002715035	11	142	North Pacific Ocean	7900	ABY	11.55	1394514	0	1394514	0	76	0	76	0	no	1368	1315557	2	2454	0.00146199	0.00186537	Unknown	0	0	1	0	0	0	0	0	0	0	0	0	0	0	0	0	0	0	0	0	0	0	0	0	0	0	0	0	0	0	0	0	0	0	0	0	0	0	0	0	0	0	0	0	0	0	0	0	0	0	0	0	0	0	0	0	0	0	0	0	0	0	0	0	0	0	0	0	0	0	0	0	0	0	0	0	0	0	0	0	0	1	yes
AM-127-O08	Dark	0.29	692649	51	k__Archaea;p__Thaumarchaeota;c__Nitrososphaeria;o__Ca._Nitrosopumilales;f__Ca._Nitrosopumilus_family_incertae_sedis;g__Ca._Nitrosopumilus;s__?	1.35814e+06	AM-127	Archaea	Thermoproteota	Nitrososphaeria	Nitrososphaerales	Nitrosopumilaceae	Nitrosopumilus	Nitrosopumilus sp013390905	11	142	North Pacific Ocean	7900	ABY	10.3856	692649	0	692649	0	41	0	41	0	no	906	618237	4	4284	0.00441501	0.00692938	Unknown	1	1	0	0	0	0	0	0	0	0	0	0	0	0	0	0	0	0	0	0	0	0	0	0	0	0	0	0	0	0	0	0	0	0	1	0	0	0	0	0	0	0	0	0	0	0	0	0	0	0	0	0	0	0	0	0	0	0	0	0	0	0	0	0	0	0	0	0	0	0	0	0	0	0	0	0	0	0	0	0	0	3	yes
AM-127-P07	Dark	0.39	1229163	62	k__Bacteria;p__Marinimicrobia_(SAR406_clade);c__?;o__?;f__?;g__?;s__?	1.98252e+06	AM-127	Bacteria	Marinisomatota	Marinisomatia	Marinisomatales	TCS55	UBA2126	UBA2126 sp004124385	11	142	North Pacific Ocean	7900	ABY	12.2708	1229163	0	1229163	0	81	0	81	0	no	1192	1156182	0	0	0	0	Unknown	0	0	0	0	0	0	0	0	0	0	0	0	0	0	0	0	0	0	0	0	0	0	0	0	0	0	0	0	0	0	0	0	0	0	0	0	0	0	0	0	0	0	0	0	0	0	0	0	0	0	0	0	0	0	0	0	0	0	0	0	0	0	0	0	0	0	0	0	0	0	0	0	0	0	0	0	0	0	0	0	0	0	no
AM-130-A10	Dark	0.29	737801	53	0	1.39208e+06	AM-130	Bacteria	Proteobacteria	Alphaproteobacteria	Pelagibacterales	Pelagibacteraceae	Pelagibacter	Unknown	11	142	North Pacific Ocean	10899	ABY	6.63706	737801	0	737801	0	57	0	57	0	no	830	689019	2	2064	0.00240964	0.00299556	Unknown	0	1	0	0	0	0	0	0	0	0	0	0	0	0	0	0	0	0	0	0	0	0	0	0	0	0	0	0	0	0	0	0	0	0	0	0	0	0	0	0	0	0	0	0	0	0	0	0	0	0	0	0	0	0	0	0	0	0	0	0	0	0	0	0	0	0	0	0	0	0	0	0	0	0	0	0	0	0	0	0	0	1	yes
AM-130-A13	Dark	0.36	906555	81	k__Archaea;p__Thaumarchaeota;c__Nitrososphaeria;o__Ca._Nitrosopumilales;f__Ca._Nitrosopumilus_family_incertae_sedis;g__Ca._Nitrosopumilus;s__?	1.1192e+06	AM-130	Archaea	Thermoproteota	Nitrososphaeria	Nitrososphaerales	Nitrosopumilaceae	Nitrosopumilus	Nitrosopumilus sp013390905	11	142	North Pacific Ocean	10899	ABY	10.2615	906555	0	906555	0	61	0	61	0	no	1156	822567	2	2508	0.0017301	0.00304899	Unknown	1	0	0	0	0	0	0	0	0	0	0	0	0	0	0	0	0	0	0	0	0	0	0	0	0	0	0	0	0	0	0	0	0	0	1	0	0	0	0	0	0	0	0	0	0	0	0	0	0	0	0	0	0	0	0	0	0	0	0	0	0	0	0	0	0	0	0	0	0	0	0	0	0	0	0	0	0	0	0	0	0	2	yes
AM-130-C02	Dark	0.98	2047567	69	0	2.96749e+06	AM-130	Bacteria	Nitrospirota	Nitrospiria	Nitrospirales	UBA8639	SPGG5	Unknown	11	142	North Pacific Ocean	10899	ABY	19.2006	2047567	0	2047567	0	242	0	242	0	no	2190	1701282	12	20511	0.00547945	0.0120562	Unknown	0	0	0	0	0	0	1	0	0	0	0	0	0	0	0	0	1	0	0	0	0	0	0	0	0	0	0	0	0	1	0	0	0	0	0	0	0	0	0	0	1	0	0	1	0	0	0	0	0	0	0	0	0	0	0	0	0	0	0	0	0	0	0	0	0	0	0	0	0	0	0	0	0	0	0	0	0	0	0	0	0	5	yes
AM-130-C18	Dark	0.4	657003	55	0	1.19455e+06	AM-130	Archaea	Thermoproteota	Nitrososphaeria	Nitrososphaerales	Nitrosopumilaceae	Nitrosopumilus	Nitrosopumilus sp013390905	11	142	North Pacific Ocean	10899	ABY	10.3019	657003	0	657003	0	54	0	54	0	no	872	590364	3	5082	0.00344037	0.00860825	Unknown	0	1	0	0	0	0	0	0	0	0	0	0	0	0	0	0	0	0	0	0	0	0	0	0	0	0	0	0	0	0	0	0	0	0	0	0	0	0	0	0	0	0	0	0	0	0	0	0	0	0	0	0	0	0	0	0	0	0	0	0	0	0	0	0	0	0	0	0	0	0	0	0	0	0	0	0	0	0	0	0	0	1	yes
AM-130-D13	Dark	0.26	1050204	52	0	2.01962e+06	AM-130	Bacteria	Bacteroidota	Bacteroidia	Flavobacteriales	BACL11	DUAL01	Unknown	11	142	North Pacific Ocean	10899	ABY	17.6758	1050204	0	1050204	0	77	0	77	0	no	933	1011723	4	4017	0.00428725	0.00397045	Unknown	0	0	1	0	0	0	0	0	0	0	0	1	0	0	0	0	0	0	0	0	0	0	0	0	0	0	0	0	0	0	0	0	0	0	0	0	0	0	0	0	0	0	0	0	0	0	0	0	0	0	0	0	0	0	0	0	0	0	0	0	0	0	0	0	0	0	0	0	0	0	0	0	0	0	0	0	0	0	0	0	0	2	yes
AM-130-D17	Dark	0.26	632060	53	0	1.19257e+06	AM-130	Archaea	Thermoproteota	Nitrososphaeria	Nitrososphaerales	Nitrosopumilaceae	Nitrosopelagicus	Nitrosopelagicus sp000484935	11	142	North Pacific Ocean	10899	BAT-ABY	12.0769	632060	0	632060	0	43	0	43	0	no	768	588543	1	1755	0.00130208	0.00298194	Unknown	1	0	0	0	0	0	0	0	0	0	0	0	0	0	0	0	0	0	0	0	0	0	0	0	0	0	0	0	0	0	0	0	0	0	0	0	0	0	0	0	0	0	0	0	0	0	0	0	0	0	0	0	0	0	0	0	0	0	0	0	0	0	0	0	0	0	0	0	0	0	0	0	0	0	0	0	0	0	0	0	0	1	yes
AM-130-D21	Dark	0.64	984527	63	0	1.56274e+06	AM-130	Bacteria	Cyanobacteria	Cyanobacteriia	PCC-6307	Cyanobiaceae	Prochlorococcus_A	Prochlorococcus_A sp001989455	11	142	North Pacific Ocean	10899	EPI	10.1313	984527	0	984527	0	52	0	52	0	no	1152	907728	0	0	0	0	Unknown	0	0	0	0	0	0	0	0	0	0	0	0	0	0	0	0	0	0	0	0	0	0	0	0	0	0	0	0	0	0	0	0	0	0	0	0	0	0	0	0	0	0	0	0	0	0	0	0	0	0	0	0	0	0	0	0	0	0	0	0	0	0	0	0	0	0	0	0	0	0	0	0	0	0	0	0	0	0	0	0	0	0	no
AM-130-E03	Dark	0.26	1605489	63	0	2.5484e+06	AM-130	Bacteria	Marinisomatota	Marinisomatia	SCGC-AAA003-L08	D37C17	D37C17	D37C17 sp004124405	11	142	North Pacific Ocean	10899	ABY	13.8114	1605489	0	1605489	0	106	0	106	0	no	1475	1489116	0	0	0	0	Unknown	0	0	0	0	0	0	0	0	0	0	0	0	0	0	0	0	0	0	0	0	0	0	0	0	0	0	0	0	0	0	0	0	0	0	0	0	0	0	0	0	0	0	0	0	0	0	0	0	0	0	0	0	0	0	0	0	0	0	0	0	0	0	0	0	0	0	0	0	0	0	0	0	0	0	0	0	0	0	0	0	0	0	no
AM-130-E14	Dark	0.66	1750022	50	0	3500044	AM-130	Bacteria	Chloroflexota	Dehalococcoidia	UBA3495	UBA3495	UBA9611	Unknown	11	142	North Pacific Ocean	10899	BAT-ABY	10.8753	1750022	0	1750022	0	162	0	162	0	no	1769	1510899	0	0	0	0	Unknown	0	0	0	0	0	0	0	0	0	0	0	0	0	0	0	0	0	0	0	0	0	0	0	0	0	0	0	0	0	0	0	0	0	0	0	0	0	0	0	0	0	0	0	0	0	0	0	0	0	0	0	0	0	0	0	0	0	0	0	0	0	0	0	0	0	0	0	0	0	0	0	0	0	0	0	0	0	0	0	0	0	0	no
AM-130-F04	Dark	0.38	1390098	76	k__Bacteria;p__Proteobacteria;c__Gammaproteobacteria;o__Oceanospirillales;f__SUP05_cluster;g__?;s__?	1.82908e+06	AM-130	Bacteria	Proteobacteria	Gammaproteobacteria	PS1	Thioglobaceae	DUCF01	Unknown	11	142	North Pacific Ocean	10899	BAT	16.8582	1390098	0	1390098	0	61	0	61	0	no	1431	1234599	1	825	0.00069881	0.00066823	Unknown	0	1	0	0	0	0	0	0	0	0	0	0	0	0	0	0	0	0	0	0	0	0	0	0	0	0	0	0	0	0	0	0	0	0	0	0	0	0	0	0	0	0	0	0	0	0	0	0	0	0	0	0	0	0	0	0	0	0	0	0	0	0	0	0	0	0	0	0	0	0	0	0	0	0	0	0	0	0	0	0	0	1	yes
AM-130-F05	Dark	0.34	758555	65	0	1.16701e+06	AM-130	Archaea	Thermoproteota	Nitrososphaeria	Nitrososphaerales	Nitrosopumilaceae	Nitrosopumilus	Nitrosopumilus sp013390905	11	142	North Pacific Ocean	10899	ABY	10.0614	758555	0	758555	0	44	0	44	0	no	949	695619	1	1752	0.00105374	0.00251862	Unknown	1	0	0	0	0	0	0	0	0	0	0	0	0	0	0	0	0	0	0	0	0	0	0	0	0	0	0	0	0	0	0	0	0	0	0	0	0	0	0	0	0	0	0	0	0	0	0	0	0	0	0	0	0	0	0	0	0	0	0	0	0	0	0	0	0	0	0	0	0	0	0	0	0	0	0	0	0	0	0	0	0	1	yes
AM-130-F11	Dark	0.27	868946	65	k__Archaea;p__Thaumarchaeota;c__Nitrososphaeria;o__Ca._Nitrosopumilales;f__Ca._Nitrosopumilus_family_incertae_sedis;g__Ca._Nitrosopumilus;s__?	1336840	AM-130	Archaea	Thermoproteota	Nitrososphaeria	Nitrososphaerales	Nitrosopumilaceae	Nitrosopumilus	Nitrosopumilus sp013390905	11	142	North Pacific Ocean	10899	ABY	11.2215	868946	0	868946	0	51	0	51	0	no	1130	781065	7	9894	0.00619469	0.0126673	Unknown	1	1	0	0	0	0	0	0	0	0	0	0	0	0	0	0	0	0	0	0	0	0	0	0	0	0	0	0	0	0	0	0	0	0	1	0	0	0	0	0	0	0	0	0	0	0	0	0	0	0	0	0	0	0	0	0	0	0	0	0	0	0	0	0	0	0	0	0	0	0	0	0	0	0	0	0	0	0	0	0	0	3	yes
AM-130-F20	Dark	0.39	1419030	63	0	2.25243e+06	AM-130	Bacteria	Planctomycetota	Phycisphaerae	Phycisphaerales	SM1A02	GCA-002718515	Unknown	11	142	North Pacific Ocean	10899	ABY	27.8658	1419030	0	1419030	0	66	0	66	0	no	1319	1342986	5	9387	0.00379075	0.00698965	Unknown	0	2	0	0	0	0	0	0	0	0	0	0	0	0	0	0	0	0	0	0	0	0	0	0	0	0	0	0	0	0	0	0	0	0	0	0	0	0	0	0	0	0	0	0	0	0	0	0	0	0	0	0	0	0	0	0	0	0	0	0	0	0	0	0	0	0	0	0	0	0	0	0	0	0	0	0	0	0	0	0	0	2	yes
AM-130-G06	Dark	0.22	877621	81	k__Bacteria;p__Proteobacteria;c__Alphaproteobacteria;o__SAR11_clade;f__Surface_1;g__?;s__?	1.08348e+06	AM-130	Bacteria	Proteobacteria	Alphaproteobacteria	Pelagibacterales	Pelagibacteraceae	Pelagibacter	Unknown	11	142	North Pacific Ocean	10899	EPI	7.84696	877621	0	877621	0	33	0	33	0	no	960	848688	1	1116	0.00104167	0.00131497	Unknown	0	0	0	1	0	0	0	0	0	0	0	0	0	0	0	0	0	0	0	0	0	0	0	0	0	0	0	0	0	0	0	0	0	0	0	0	0	0	0	0	0	0	0	0	0	0	0	0	0	0	0	0	0	0	0	0	0	0	0	0	0	0	0	0	0	0	0	0	0	0	0	0	0	0	0	0	0	0	0	0	0	1	yes
AM-130-G16	Dark	0.24	869347	66	k__Archaea;p__Thaumarchaeota;c__Nitrososphaeria;o__Ca._Nitrosopumilales;f__?;g__?;s__?	1.31719e+06	AM-130	Archaea	Thermoproteota	Nitrososphaeria	Nitrososphaerales	Nitrosopumilaceae	Nitrosopelagicus	Nitrosopelagicus sp013390765	11	142	North Pacific Ocean	10899	ABY	18.0087	869347	0	869347	0	37	0	37	0	no	1043	803697	3	6777	0.00287632	0.00843228	Unknown	0	2	0	0	0	0	0	0	0	0	0	0	0	0	0	0	0	0	0	0	0	0	0	0	0	0	0	0	0	0	0	0	0	0	0	0	0	0	0	0	0	0	0	0	0	0	0	0	0	0	0	0	0	0	0	0	0	0	0	0	0	0	0	0	0	0	0	0	0	0	0	0	0	0	0	0	0	0	0	0	0	2	yes
AM-130-I22	Dark	0.24	505103	52	k__Bacteria;p__Proteobacteria;c__Alphaproteobacteria;o__SAR11_clade;f__Surface_1;g__?;s__?	971352	AM-130	Bacteria	Proteobacteria	Alphaproteobacteria	Pelagibacterales	Pelagibacteraceae	Pelagibacter	Unknown	11	142	North Pacific Ocean	10899	EPI	4.51742	505103	0	505103	0	45	0	45	0	no	557	484146	0	0	0	0	Unknown	0	0	0	0	0	0	0	0	0	0	0	0	0	0	0	0	0	0	0	0	0	0	0	0	0	0	0	0	0	0	0	0	0	0	0	0	0	0	0	0	0	0	0	0	0	0	0	0	0	0	0	0	0	0	0	0	0	0	0	0	0	0	0	0	0	0	0	0	0	0	0	0	0	0	0	0	0	0	0	0	0	0	no
AM-130-K09	Dark	0.23	809845	56	k__Bacteria;p__Proteobacteria;c__Alphaproteobacteria;o__SAR11_clade;f__Surface_1;g__?;s__?	1.44615e+06	AM-130	Bacteria	Proteobacteria	Alphaproteobacteria	Pelagibacterales	Pelagibacteraceae	Pelagibacter	Unknown	11	142	North Pacific Ocean	10899	EPI	8.65325	809845	0	809845	0	75	0	75	0	no	917	780969	2	2058	0.00218103	0.00263519	Unknown	0	1	0	0	0	0	0	0	0	0	0	0	0	0	0	0	0	0	0	0	0	0	0	0	0	0	0	0	0	0	0	0	0	0	0	0	0	0	0	0	0	0	0	0	0	0	0	0	0	0	0	0	0	0	0	0	0	0	0	0	0	0	0	0	0	0	0	0	0	0	0	0	0	0	0	0	0	0	0	0	0	1	yes
AM-130-K21	Dark	0.59	1266370	77	k__Bacteria;p__Cyanobacteria;c__Oxyphotobacteria;o__Synechococcales;f__Synechococcaceae;g__Prochlorococcus;s__?	1.64464e+06	AM-130	Bacteria	Cyanobacteria	Cyanobacteriia	PCC-6307	Cyanobiaceae	Prochlorococcus_A	Prochlorococcus_A sp001989455	11	142	North Pacific Ocean	10899	EPI	10.5384	1266370	0	1266370	0	57	0	57	0	no	1499	1152477	0	0	0	0	Unknown	0	0	0	0	0	0	0	0	0	0	0	0	0	0	0	0	0	0	0	0	0	0	0	0	0	0	0	0	0	0	0	0	0	0	0	0	0	0	0	0	0	0	0	0	0	0	0	0	0	0	0	0	0	0	0	0	0	0	0	0	0	0	0	0	0	0	0	0	0	0	0	0	0	0	0	0	0	0	0	0	0	0	no
AM-130-M14	Dark	0.21	632998	53	0	1.19434e+06	AM-130	Bacteria	Proteobacteria	Alphaproteobacteria	Pelagibacterales	Pelagibacteraceae	AG-414-E02	Unknown	11	142	North Pacific Ocean	10899	ABY	16.8786	632998	0	632998	0	52	0	52	0	no	723	587448	3	3189	0.00414938	0.00542857	PA	0	1	0	0	0	0	0	0	0	0	0	0	0	0	0	0	0	0	0	0	0	0	0	0	0	0	0	0	0	0	0	0	0	0	0	0	0	0	0	0	0	0	0	0	0	0	0	0	0	0	0	0	0	0	0	0	0	0	0	0	0	0	0	0	0	0	0	0	0	0	0	0	0	0	0	0	0	0	0	0	0	1	yes
AM-130-M20	Dark	0.37	953185	73	k__Archaea;p__Thaumarchaeota;c__Nitrososphaeria;o__Ca._Nitrosopumilales;f__Ca._Nitrosopumilus_family_incertae_sedis;g__Ca._Nitrosopumilus;s__?	1.30573e+06	AM-130	Archaea	Thermoproteota	Nitrososphaeria	Nitrososphaerales	Nitrosopumilaceae	Nitrosopumilus	Nitrosopumilus sp013390905	11	142	North Pacific Ocean	10899	ABY	10.7131	953185	0	953185	0	66	0	66	0	no	1223	859263	7	12054	0.00572363	0.0140283	Unknown	1	1	0	0	0	0	0	0	0	0	0	0	0	0	0	0	0	0	0	0	0	0	0	0	0	0	0	0	0	0	0	0	0	0	1	0	0	0	0	0	0	0	0	0	0	0	0	0	0	0	0	0	0	0	0	0	0	0	0	0	0	0	0	0	0	0	0	0	0	0	0	0	0	0	0	0	0	0	0	0	0	3	yes
AM-135-C07	Dark	0.34	1033546	77	0	1.34227e+06	AM-135	Archaea	Thermoproteota	Nitrososphaeria	Nitrososphaerales	Nitrosopumilaceae	Nitrosopumilus	Nitrosopumilus sp000484975	-19	111	Indian Ocean	3940	BAT-ABY	11.6477	1033546	0	1033546	0	80	0	80	0	no	1334	942192	5	7443	0.00374813	0.00789966	FL	1	0	0	0	0	0	1	0	0	0	0	0	0	0	0	0	0	0	0	0	0	0	0	0	0	0	0	0	0	0	0	0	0	0	1	0	0	0	0	0	0	0	0	0	0	0	0	0	0	0	0	0	0	0	0	0	0	0	0	0	0	0	0	0	0	0	0	0	0	0	0	0	0	0	0	0	0	0	0	0	0	3	yes
AM-135-C17	Dark	0.31	767949	73	0	1.05198e+06	AM-135	Archaea	Thermoproteota	Nitrososphaeria	Nitrososphaerales	Nitrosopumilaceae	Nitrosopelagicus	Nitrosopelagicus sp000484935	-19	111	Indian Ocean	3940	BAT-ABY	12.7447	767949	0	767949	0	59	0	59	0	no	946	714813	5	7146	0.00528541	0.00999702	FL	0	2	0	0	0	0	0	0	0	0	0	0	0	0	0	0	0	0	0	0	0	0	0	0	0	0	0	0	0	0	0	0	0	0	0	0	0	0	0	0	0	0	0	0	0	0	0	0	0	0	0	0	0	0	0	0	0	0	0	0	0	0	0	0	0	0	0	0	0	0	0	0	0	0	0	0	0	0	0	0	0	2	yes
AM-135-E18	Dark	0.34	769103	51	k__Archaea;p__Thaumarchaeota;c__Nitrososphaeria;o__Ca._Nitrosopumilales;f__?;g__?;s__?	1.50805e+06	AM-135	Archaea	Thermoproteota	Nitrososphaeria	Nitrososphaerales	Nitrosopumilaceae	Nitrosopelagicus	Nitrosopelagicus sp000484935	-19	111	Indian Ocean	3940	BAT-ABY	12.0943	769103	0	769103	0	64	0	64	0	no	943	710964	0	0	0	0	FL	0	0	0	0	0	0	0	0	0	0	0	0	0	0	0	0	0	0	0	0	0	0	0	0	0	0	0	0	0	0	0	0	0	0	0	0	0	0	0	0	0	0	0	0	0	0	0	0	0	0	0	0	0	0	0	0	0	0	0	0	0	0	0	0	0	0	0	0	0	0	0	0	0	0	0	0	0	0	0	0	0	0	no
AM-135-F07	Dark	0.27	668379	70	k__Bacteria;p__Proteobacteria;c__Alphaproteobacteria;o__Rickettsiales;f__S25-593;g__?;s__?	954827	AM-135	Bacteria	Proteobacteria	Alphaproteobacteria	GCA-002720895	GCA-002720895	GCA-002720895	Unknown	-19	111	Indian Ocean	3940	ABY	7.18056	668379	0	668379	0	84	0	84	0	no	728	626529	0	0	0	0	PA+FL	0	0	0	0	0	0	0	0	0	0	0	0	0	0	0	0	0	0	0	0	0	0	0	0	0	0	0	0	0	0	0	0	0	0	0	0	0	0	0	0	0	0	0	0	0	0	0	0	0	0	0	0	0	0	0	0	0	0	0	0	0	0	0	0	0	0	0	0	0	0	0	0	0	0	0	0	0	0	0	0	0	0	no
AM-135-I18	Dark	0.29	737238	55	k__Bacteria;p__Proteobacteria;c__Alphaproteobacteria;o__SAR11_clade;f__Deep_1;g__?;s__?	1.34043e+06	AM-135	Bacteria	Proteobacteria	Alphaproteobacteria	Pelagibacterales	Pelagibacteraceae	AG-414-E02	AG-414-E02 sp016764285	-19	111	Indian Ocean	3940	ABY	11.9848	737238	0	737238	0	56	0	56	0	no	796	689640	1	1146	0.00125628	0.00166174	PA	0	0	0	1	0	0	0	0	0	0	0	0	0	0	0	0	0	0	0	0	0	0	0	0	0	0	0	0	0	0	0	0	0	0	0	0	0	0	0	0	0	0	0	0	0	0	0	0	0	0	0	0	0	0	0	0	0	0	0	0	0	0	0	0	0	0	0	0	0	0	0	0	0	0	0	0	0	0	0	0	0	1	yes
AM-135-I22	Dark	0.6	2508456	60	k__Bacteria;p__Proteobacteria;c__Gammaproteobacteria;o__E01-9C-26_marine_group;f__?;g__?;s__?	4180760	AM-135	Bacteria	Proteobacteria	Gammaproteobacteria	Arenicellales	UBA868	REDSEA-S09-B13	REDSEA-S09-B13 sp003447825	-19	111	Indian Ocean	3940	ABY	13.1484	2508456	0	2508456	0	175	0	175	0	no	2631	2218134	1	5577	0.00038008	0.00251428	FL	0	0	0	0	0	0	0	0	0	0	0	0	0	0	0	0	0	0	0	0	0	0	0	0	0	0	0	0	0	0	0	0	0	0	0	0	1	0	0	0	0	0	0	0	0	0	0	0	0	0	0	0	0	0	0	0	0	0	0	0	0	0	0	0	0	0	0	0	0	0	0	0	0	0	0	0	0	0	0	0	0	1	yes
AM-135-J13	Dark	0.22	623680	55	0	1.13396e+06	AM-135	Archaea	Thermoproteota	Nitrososphaeria	Nitrososphaerales	Nitrosopumilaceae	Nitrosopelagicus	Nitrosopelagicus sp000484935	-19	111	Indian Ocean	3940	BAT-ABY	11.6044	623680	0	623680	0	45	0	45	0	no	799	576345	0	0	0	0	FL	0	0	0	0	0	0	0	0	0	0	0	0	0	0	0	0	0	0	0	0	0	0	0	0	0	0	0	0	0	0	0	0	0	0	0	0	0	0	0	0	0	0	0	0	0	0	0	0	0	0	0	0	0	0	0	0	0	0	0	0	0	0	0	0	0	0	0	0	0	0	0	0	0	0	0	0	0	0	0	0	0	0	no
AM-135-J17	Dark	0.21	945694	77	0	1.22817e+06	AM-135	Archaea	Thermoproteota	Nitrososphaeria	Nitrososphaerales	Nitrosopumilaceae	Nitrosopelagicus	Nitrosopelagicus sp000484935	-19	111	Indian Ocean	3940	BAT-ABY	11.2645	945694	0	945694	0	53	0	53	0	no	1166	881517	3	3486	0.0025729	0.00395455	FL	1	1	0	0	0	0	0	0	0	0	0	0	0	0	0	0	0	0	0	0	0	0	0	0	0	0	0	0	0	0	0	0	0	0	0	0	0	0	0	0	0	0	0	0	0	0	0	0	0	0	0	0	0	0	0	0	0	0	0	0	0	0	0	0	0	0	0	0	0	0	0	0	0	0	0	0	0	0	0	0	0	2	yes
AM-135-J20	Dark	0.26	803635	58	0	1.38558e+06	AM-135	Bacteria	Proteobacteria	Alphaproteobacteria	Pelagibacterales	Pelagibacteraceae	AG-414-E02	AG-414-E02 sp016764285	-19	111	Indian Ocean	3940	ABY	9.10153	803635	0	803635	0	76	0	76	0	no	933	754860	1	1146	0.00107181	0.00151816	PA	0	0	0	1	0	0	0	0	0	0	0	0	0	0	0	0	0	0	0	0	0	0	0	0	0	0	0	0	0	0	0	0	0	0	0	0	0	0	0	0	0	0	0	0	0	0	0	0	0	0	0	0	0	0	0	0	0	0	0	0	0	0	0	0	0	0	0	0	0	0	0	0	0	0	0	0	0	0	0	0	0	1	yes
AM-135-J21	Dark	0.34	1052716	57	k__Archaea;p__Euryarchaeota;c__Thermoplasmata;o__Marine_Group_II;f__?;g__?;s__?	1.84687e+06	AM-135	Archaea	Thermoplasmatota	Poseidoniia	Poseidoniales	Thalassarchaeaceae	MGIIb-O1	MGIIb-O1 sp002498525	-19	111	Indian Ocean	3940	BAT-ABY	24.8236	1052716	0	1052716	0	59	0	59	0	no	951	976011	1	951	0.00105152	0.00097437	FL	0	0	0	0	0	0	0	0	0	0	0	0	0	0	0	0	0	0	0	0	0	0	0	0	0	0	1	0	0	0	0	0	0	0	0	0	0	0	0	0	0	0	0	0	0	0	0	0	0	0	0	0	0	0	0	0	0	0	0	0	0	0	0	0	0	0	0	0	0	0	0	0	0	0	0	0	0	0	0	0	0	1	yes
AM-135-L03	Dark	0.21	632265	56	0	1.12904e+06	AM-135	Archaea	Thermoproteota	Nitrososphaeria	Nitrososphaerales	Nitrosopumilaceae	Nitrosopelagicus	Nitrosopelagicus sp000484935	-19	111	Indian Ocean	3940	BAT-ABY	11.0487	632265	0	632265	0	32	0	32	0	no	786	588267	1	1755	0.00127226	0.00298334	FL	1	0	0	0	0	0	0	0	0	0	0	0	0	0	0	0	0	0	0	0	0	0	0	0	0	0	0	0	0	0	0	0	0	0	0	0	0	0	0	0	0	0	0	0	0	0	0	0	0	0	0	0	0	0	0	0	0	0	0	0	0	0	0	0	0	0	0	0	0	0	0	0	0	0	0	0	0	0	0	0	0	1	yes
AM-135-L09	Dark	0.23	695776	65	0	1.07042e+06	AM-135	Archaea	Thermoproteota	Nitrososphaeria	Nitrososphaerales	Nitrosopumilaceae	Nitrosopelagicus	Nitrosopelagicus sp000484935	-19	111	Indian Ocean	3940	BAT-ABY	9.52735	695776	0	695776	0	60	0	60	0	no	915	640443	4	6891	0.00437158	0.0107597	FL	0	2	0	0	0	0	0	0	0	0	0	0	0	0	0	0	0	0	0	0	0	0	0	0	0	0	0	0	0	0	0	0	0	0	0	0	0	0	0	0	0	0	0	0	0	0	0	0	0	0	0	0	0	0	0	0	0	0	0	0	0	0	0	0	0	0	0	0	0	0	0	0	0	0	0	0	0	0	0	0	0	2	yes
AM-135-L15	Dark	0.28	749423	71	0	1.05553e+06	AM-135	Archaea	Thermoproteota	Nitrososphaeria	Nitrososphaerales	Nitrosopumilaceae	Nitrosopelagicus	Nitrosopelagicus sp000484935	-19	111	Indian Ocean	3940	BAT-ABY	10.5619	749423	0	749423	0	49	0	49	0	no	949	700527	1	1755	0.00105374	0.00250526	FL	1	0	0	0	0	0	0	0	0	0	0	0	0	0	0	0	0	0	0	0	0	0	0	0	0	0	0	0	0	0	0	0	0	0	0	0	0	0	0	0	0	0	0	0	0	0	0	0	0	0	0	0	0	0	0	0	0	0	0	0	0	0	0	0	0	0	0	0	0	0	0	0	0	0	0	0	0	0	0	0	0	1	yes
AM-135-M03	Dark	0.3	825964	65	0	1.27071e+06	AM-135	Archaea	Thermoproteota	Nitrososphaeria	Nitrososphaerales	Nitrosopumilaceae	Nitrosopumilus	Nitrosopumilus sp000484975	-19	111	Indian Ocean	3940	BAT-ABY	11.9017	825964	0	825964	0	65	0	65	0	no	1082	754164	2	2496	0.00184843	0.00330962	FL	1	0	0	0	0	0	0	0	0	0	0	0	0	0	0	0	0	0	0	0	0	0	0	0	0	0	0	0	0	0	0	0	0	0	1	0	0	0	0	0	0	0	0	0	0	0	0	0	0	0	0	0	0	0	0	0	0	0	0	0	0	0	0	0	0	0	0	0	0	0	0	0	0	0	0	0	0	0	0	0	0	2	yes
AM-135-M07	Dark	0.44	2064222	50	k__Bacteria;p__Proteobacteria;c__Gammaproteobacteria;o__Oceanospirillales;f__OM182_clade;g__?;s__?	4128444	AM-135	Bacteria	Proteobacteria	Gammaproteobacteria	Pseudomonadales	HTCC2089	UBA9659	Unknown	-19	111	Indian Ocean	3940	BAT-ABY	20.2842	2064222	0	2064222	0	161	0	161	0	no	2240	1873134	0	0	0	0	FL	0	0	0	0	0	0	0	0	0	0	0	0	0	0	0	0	0	0	0	0	0	0	0	0	0	0	0	0	0	0	0	0	0	0	0	0	0	0	0	0	0	0	0	0	0	0	0	0	0	0	0	0	0	0	0	0	0	0	0	0	0	0	0	0	0	0	0	0	0	0	0	0	0	0	0	0	0	0	0	0	0	0	no
AM-135-M15	Dark	0.36	816570	64	k__Archaea;p__Thaumarchaeota;c__Nitrososphaeria;o__Ca._Nitrosopumilales;f__Ca._Nitrosopumilus_family_incertae_sedis;g__Ca._Nitrosopumilus;s__?	1.27589e+06	AM-135	Archaea	Thermoproteota	Nitrososphaeria	Nitrososphaerales	Nitrosopumilaceae	Nitrosopumilus	Nitrosopumilus sp000484975	-19	111	Indian Ocean	3940	ABY	10.1947	816570	0	816570	0	55	0	55	0	no	1039	748857	0	0	0	0	FL	0	0	0	0	0	0	0	0	0	0	0	0	0	0	0	0	0	0	0	0	0	0	0	0	0	0	0	0	0	0	0	0	0	0	0	0	0	0	0	0	0	0	0	0	0	0	0	0	0	0	0	0	0	0	0	0	0	0	0	0	0	0	0	0	0	0	0	0	0	0	0	0	0	0	0	0	0	0	0	0	0	0	no
AM-135-M16	Dark	0.22	844213	71	k__Archaea;p__Thaumarchaeota;c__Nitrososphaeria;o__Ca._Nitrosopumilales;f__?;g__?;s__?	1.18903e+06	AM-135	Archaea	Thermoproteota	Nitrososphaeria	Nitrososphaerales	Nitrosopumilaceae	Nitrosopelagicus	Nitrosopelagicus sp000484935	-19	111	Indian Ocean	3940	BAT-ABY	13.5035	844213	0	844213	0	45	0	45	0	no	1031	779763	6	8397	0.00581959	0.0107687	FL	1	1	0	0	0	0	0	0	0	0	0	0	0	0	0	0	0	0	0	0	0	0	0	0	0	0	0	0	0	0	0	0	0	0	0	0	0	0	0	0	0	0	0	0	0	0	0	0	0	0	0	0	0	0	0	0	0	0	0	0	0	0	0	0	0	0	0	0	0	0	0	0	0	0	1	0	0	0	0	0	0	3	yes
AM-135-M21	Dark	0.23	1043436	86	k__Archaea;p__Thaumarchaeota;c__Nitrososphaeria;o__Ca._Nitrosopumilales;f__?;g__?;s__?	1.2133e+06	AM-135	Archaea	Thermoproteota	Nitrososphaeria	Nitrososphaerales	Nitrosopumilaceae	Nitrosopelagicus	Nitrosopelagicus sp013390765	-19	111	Indian Ocean	3940	BAT-ABY	12.0753	1043436	0	1043436	0	33	0	33	0	no	1258	962958	9	13167	0.00715421	0.0136735	FL	2	2	0	0	0	0	0	0	0	0	0	0	0	0	0	0	0	0	0	0	0	0	0	0	0	0	0	0	0	0	0	0	0	0	0	0	0	0	0	0	0	0	0	0	0	0	0	0	0	0	0	0	0	0	0	0	0	0	0	0	0	0	0	0	0	0	0	0	0	0	0	0	0	0	0	0	0	0	0	0	0	4	yes
AM-135-N08	Dark	0.28	574021	51	k__Archaea;p__Thaumarchaeota;c__Nitrososphaeria;o__Ca._Nitrosopumilales;f__?;g__?;s__?	1.12553e+06	AM-135	Archaea	Thermoproteota	Nitrososphaeria	Nitrososphaerales	Nitrosopumilaceae	Nitrosopelagicus	Nitrosopelagicus sp000484935	-19	111	Indian Ocean	3940	BAT-ABY	12.8551	574021	0	574021	0	51	0	51	0	no	751	524202	1	1755	0.00133156	0.00334795	FL	1	0	0	0	0	0	0	0	0	0	0	0	0	0	0	0	0	0	0	0	0	0	0	0	0	0	0	0	0	0	0	0	0	0	0	0	0	0	0	0	0	0	0	0	0	0	0	0	0	0	0	0	0	0	0	0	0	0	0	0	0	0	0	0	0	0	0	0	0	0	0	0	0	0	0	0	0	0	0	0	0	1	yes
AM-135-N17	Dark	0.42	949267	69	0	1.37575e+06	AM-135	Archaea	Thermoproteota	Nitrososphaeria	Nitrososphaerales	Nitrosopumilaceae	Nitrosopelagicus	Nitrosopelagicus sp000484935	-19	111	Indian Ocean	3940	BAT-ABY	13.9623	949267	0	949267	0	46	0	46	0	no	1118	878616	5	10527	0.00447227	0.0119813	FL	1	2	0	0	0	0	0	0	0	0	0	0	0	0	0	0	0	0	0	0	0	0	0	0	0	0	0	0	0	0	0	0	0	0	0	0	0	0	0	0	0	0	0	0	0	0	0	0	0	0	0	0	0	0	0	0	0	0	0	0	0	0	0	0	0	0	0	0	0	0	0	0	0	0	0	0	0	0	0	0	0	3	yes
AM-135-O04	Dark	0.34	1058112	54	0	1.95947e+06	AM-135	Bacteria	Proteobacteria	Alphaproteobacteria	HIMB59	GCA-002718135	MarineAlpha5-Bin3	MarineAlpha5-Bin3 sp002938255	-19	111	Indian Ocean	3940	ABY	11.4031	1058112	0	1058112	0	76	0	76	0	no	1189	978276	6	9219	0.00504626	0.00942372	FL	0	2	0	1	0	0	0	0	0	0	0	0	0	0	0	0	0	0	0	0	0	0	0	0	0	0	0	0	0	0	0	0	0	0	0	0	0	0	0	0	0	0	0	0	0	0	0	0	0	0	0	0	0	0	0	0	0	0	0	0	0	0	0	0	0	0	0	0	0	0	0	0	0	0	0	0	0	0	0	0	0	3	yes
AM-135-O10	Dark	0.29	646960	50	0	1293920	AM-135	Bacteria	Proteobacteria	Alphaproteobacteria	Pelagibacterales	Pelagibacteraceae	AG-414-E02	AG-414-E02 sp016764285	-19	111	Indian Ocean	3940	ABY	9.67053	646960	0	646960	0	57	0	57	0	no	733	609447	2	3774	0.00272851	0.0061925	PA	0	1	0	0	0	0	0	0	0	0	0	0	0	0	0	0	0	0	0	0	0	0	0	0	0	0	0	0	0	0	0	0	0	0	0	0	0	0	0	0	0	0	0	0	0	0	0	0	0	0	0	0	0	0	0	0	0	0	0	0	0	0	0	0	0	0	0	0	0	0	0	0	0	0	0	0	0	0	0	0	0	1	yes
AM-135-P04	Dark	0.24	689554	51	k__Archaea;p__Thaumarchaeota;c__Nitrososphaeria;o__Ca._Nitrosopumilales;f__Ca._Nitrosopumilus_family_incertae_sedis;g__Ca._Nitrosopumilus;s__?	1.35207e+06	AM-135	Archaea	Thermoproteota	Nitrososphaeria	Nitrososphaerales	Nitrosopumilaceae	Nitrosopumilus	Unknown	-19	111	Indian Ocean	3940	ABY	8.88373	689554	0	689554	0	45	0	45	0	no	879	628812	3	6720	0.00341297	0.0106868	FL	0	2	0	0	0	0	0	0	0	0	0	0	0	0	0	0	0	0	0	0	0	0	0	0	0	0	0	0	0	0	0	0	0	0	0	0	0	0	0	0	0	0	0	0	0	0	0	0	0	0	0	0	0	0	0	0	0	0	0	0	0	0	0	0	0	0	0	0	0	0	0	0	0	0	0	0	0	0	0	0	0	2	yes
AM-135-P05	Dark	0.29	906969	66	0	1.3742e+06	AM-135	Archaea	Thermoplasmatota	Poseidoniia	MGIII	CG-Epi1	CG-Epi1	CG-Epi1 sp015658585	-19	111	Indian Ocean	3940	BAT-ABY	21.6641	906969	0	906969	0	67	0	67	0	no	859	870894	0	0	0	0	FL	0	0	0	0	0	0	0	0	0	0	0	0	0	0	0	0	0	0	0	0	0	0	0	0	0	0	0	0	0	0	0	0	0	0	0	0	0	0	0	0	0	0	0	0	0	0	0	0	0	0	0	0	0	0	0	0	0	0	0	0	0	0	0	0	0	0	0	0	0	0	0	0	0	0	0	0	0	0	0	0	0	0	no
AM-138-A03	Dark	0.18	798325	69	k__Archaea;p__Thaumarchaeota;c__Nitrososphaeria;o__Ca._Nitrosopumilales;f__?;g__?;s__?	1.15699e+06	AM-138	Archaea	Thermoproteota	Nitrososphaeria	Nitrososphaerales	Nitrosopumilaceae	Nitrosopelagicus	Nitrosopelagicus sp013390745	-19	111	Indian Ocean	793	MES	15.5195	798325	0	798325	0	50	0	50	0	no	955	747771	4	6918	0.00418848	0.0092515	Unknown	1	1	0	0	0	0	0	0	0	0	0	0	0	0	0	0	0	0	0	0	0	0	0	0	0	0	0	0	0	0	0	0	0	0	0	0	0	0	0	0	0	0	0	0	0	0	0	0	0	0	0	0	0	0	0	0	0	0	0	0	0	0	0	0	0	0	0	0	0	0	0	0	0	0	0	0	0	0	0	0	0	2	yes
AM-138-A11	Dark	0.29	989582	59	k__Bacteria;p__Proteobacteria;c__Gammaproteobacteria;o__Oceanospirillales;f__ZD0405;g__?;s__?	1.67726e+06	AM-138	Bacteria	Proteobacteria	Gammaproteobacteria	PS1	Thioglobaceae	Pseudothioglobus	Unknown	-19	111	Indian Ocean	793	MES	9.18992	989582	0	989582	0	82	0	82	0	no	1050	924204	5	7749	0.0047619	0.00838451	Unknown	0	2	0	0	0	0	0	0	0	0	0	0	0	0	0	0	0	0	0	0	0	0	0	0	0	0	0	0	0	0	0	0	0	0	0	0	0	0	0	0	0	0	0	0	0	0	0	0	0	0	0	0	0	0	0	0	0	0	0	0	0	0	0	0	0	0	0	0	0	0	0	0	0	0	0	0	0	0	0	0	0	2	yes
AM-138-A19	Dark	0.26	866443	52	0	1.66624e+06	AM-138	Bacteria	Proteobacteria	Gammaproteobacteria	PS1	Thioglobaceae	Pseudothioglobus	Unknown	-19	111	Indian Ocean	793	MES	7.06478	866443	0	866443	0	61	0	61	0	no	910	818037	2	2757	0.0021978	0.00337026	Unknown	0	1	0	0	0	0	0	0	0	1	0	0	0	0	0	0	0	0	0	0	0	0	0	0	0	0	0	0	0	0	0	0	0	0	0	0	0	0	0	0	0	0	0	0	0	0	0	0	0	0	0	0	0	0	0	0	0	0	0	0	0	0	0	0	0	0	0	0	0	0	0	0	0	0	0	0	0	0	0	0	0	2	yes
AM-138-A21	Dark	0.2	839855	70	k__Archaea;p__Thaumarchaeota;c__Nitrososphaeria;o__Ca._Nitrosopumilales;f__?;g__?;s__?	1.19979e+06	AM-138	Archaea	Thermoproteota	Nitrososphaeria	Nitrososphaerales	Nitrosopumilaceae	Nitrosopelagicus	Unknown	-19	111	Indian Ocean	793	MES	13.6268	839855	0	839855	0	54	0	54	0	no	1049	780567	1	1755	0.00095329	0.00224837	Unknown	1	0	0	0	0	0	0	0	0	0	0	0	0	0	0	0	0	0	0	0	0	0	0	0	0	0	0	0	0	0	0	0	0	0	0	0	0	0	0	0	0	0	0	0	0	0	0	0	0	0	0	0	0	0	0	0	0	0	0	0	0	0	0	0	0	0	0	0	0	0	0	0	0	0	0	0	0	0	0	0	0	1	yes
AM-138-C06	Dark	0.2	545692	50	k__Archaea;p__Thaumarchaeota;c__Nitrososphaeria;o__Ca._Nitrosopumilales;f__?;g__?;s__?	1091384	AM-138	Archaea	Thermoproteota	Nitrososphaeria	Nitrososphaerales	Nitrosopumilaceae	Nitrosopelagicus	Unknown	-19	111	Indian Ocean	793	MES	15.8353	545692	0	545692	0	45	0	45	0	no	684	506334	1	1485	0.00146199	0.00293285	Unknown	0	1	0	0	0	0	0	0	0	0	0	0	0	0	0	0	0	0	0	0	0	0	0	0	0	0	0	0	0	0	0	0	0	0	0	0	0	0	0	0	0	0	0	0	0	0	0	0	0	0	0	0	0	0	0	0	0	0	0	0	0	0	0	0	0	0	0	0	0	0	0	0	0	0	0	0	0	0	0	0	0	1	yes
AM-138-C10	Dark	0.26	798288	68	0	1.17395e+06	AM-138	Bacteria	Proteobacteria	Alphaproteobacteria	Pelagibacterales	Pelagibacteraceae	Pelagibacter	Unknown	-19	111	Indian Ocean	793	MES	8.25043	798288	0	798288	0	81	0	81	0	no	907	762963	0	0	0	0	Unknown	0	0	0	0	0	0	0	0	0	0	0	0	0	0	0	0	0	0	0	0	0	0	0	0	0	0	0	0	0	0	0	0	0	0	0	0	0	0	0	0	0	0	0	0	0	0	0	0	0	0	0	0	0	0	0	0	0	0	0	0	0	0	0	0	0	0	0	0	0	0	0	0	0	0	0	0	0	0	0	0	0	0	no
AM-138-C23	Dark	0.19	596305	55	k__Archaea;p__Thaumarchaeota;c__Nitrososphaeria;o__Ca._Nitrosopumilales;f__?;g__?;s__?	1.08419e+06	AM-138	Archaea	Thermoproteota	Nitrososphaeria	Nitrososphaerales	Nitrosopumilaceae	Nitrosopelagicus	Nitrosopelagicus sp013390745	-19	111	Indian Ocean	793	MES	9.46329	596305	0	596305	0	34	0	34	0	no	747	555150	0	0	0	0	Unknown	0	0	0	0	0	0	0	0	0	0	0	0	0	0	0	0	0	0	0	0	0	0	0	0	0	0	0	0	0	0	0	0	0	0	0	0	0	0	0	0	0	0	0	0	0	0	0	0	0	0	0	0	0	0	0	0	0	0	0	0	0	0	0	0	0	0	0	0	0	0	0	0	0	0	0	0	0	0	0	0	0	0	no
AM-138-G02	Dark	0.16	815588	62	0	1.31546e+06	AM-138	Archaea	Thermoproteota	Nitrososphaeria	Nitrososphaerales	Nitrosopumilaceae	Nitrosopelagicus	Unknown	-19	111	Indian Ocean	793	MES	12.6179	815588	0	815588	0	49	0	49	0	no	980	762315	4	3981	0.00408163	0.00522225	Unknown	0	0	0	0	0	0	0	0	0	0	0	0	0	0	0	0	0	0	0	0	0	0	0	0	0	0	0	0	0	0	0	0	0	0	0	0	0	0	0	0	0	0	0	0	0	0	0	0	0	0	0	0	0	0	0	0	0	0	0	0	0	0	0	0	0	0	0	0	0	0	0	0	0	0	1	0	0	0	0	0	0	1	yes
AM-138-G09	Dark	0.24	668485	57	0	1.17278e+06	AM-138	Bacteria	Proteobacteria	Alphaproteobacteria	Pelagibacterales	Pelagibacteraceae	Pelagibacter	Pelagibacter sp902607215	-19	111	Indian Ocean	793	MES	7.70751	668485	0	668485	0	76	0	76	0	no	740	644112	2	1743	0.0027027	0.00270605	Unknown	0	1	0	0	0	0	0	0	0	0	0	0	0	0	0	0	0	0	0	0	0	0	0	0	0	0	0	0	0	0	0	0	0	0	0	0	0	0	0	0	0	0	0	0	0	0	0	0	0	0	0	0	0	0	0	0	0	0	0	0	0	0	0	0	0	0	0	0	0	0	0	0	0	0	0	0	0	0	0	0	0	1	yes
AM-138-I04	Dark	0.18	1025828	66	0	1.55428e+06	AM-138	Archaea	Thermoplasmatota	Poseidoniia	MGIII	CG-Epi1	CG-Epi1	Unknown	-19	111	Indian Ocean	793	MES-BAT	18.874	1025828	0	1025828	0	64	0	64	0	no	994	985386	1	3012	0.00100604	0.00305667	Unknown	0	1	0	0	0	0	0	0	0	0	0	0	0	0	0	0	0	0	0	0	0	0	0	0	0	0	0	0	0	0	0	0	0	0	0	0	0	0	0	0	0	0	0	0	0	0	0	0	0	0	0	0	0	0	0	0	0	0	0	0	0	0	0	0	0	0	0	0	0	0	0	0	0	0	0	0	0	0	0	0	0	1	yes
AM-138-I17	Dark	0.27	1073234	58	k__Bacteria;p__Proteobacteria;c__Gammaproteobacteria;o__Oceanospirillales;f__ZD0405;g__?;s__?	1.8504e+06	AM-138	Bacteria	Proteobacteria	Gammaproteobacteria	PS1	Thioglobaceae	Pseudothioglobus	Unknown	-19	111	Indian Ocean	793	MES	10.4531	1073234	0	1073234	0	68	0	68	0	no	1133	1007856	1	834	0.00088261	0.0008275	Unknown	0	1	0	0	0	0	0	0	0	0	0	0	0	0	0	0	0	0	0	0	0	0	0	0	0	0	0	0	0	0	0	0	0	0	0	0	0	0	0	0	0	0	0	0	0	0	0	0	0	0	0	0	0	0	0	0	0	0	0	0	0	0	0	0	0	0	0	0	0	0	0	0	0	0	0	0	0	0	0	0	0	1	yes
AM-138-I21	Dark	0.17	782288	70	k__Bacteria;p__Proteobacteria;c__Alphaproteobacteria;o__SAR11_clade;f__Deep_1;g__?;s__?	1.11755e+06	AM-138	Bacteria	Proteobacteria	Alphaproteobacteria	Pelagibacterales	Pelagibacteraceae	AG-414-E02	Unknown	-19	111	Indian Ocean	793	MES	11.8755	782288	0	782288	0	59	0	59	0	no	855	749442	2	2028	0.00233918	0.00270601	Unknown	0	1	0	0	0	0	0	0	0	0	0	0	0	0	0	0	0	0	0	0	0	0	0	0	0	0	0	0	0	0	0	0	0	0	0	0	0	0	0	0	0	0	0	0	0	0	0	0	0	0	0	0	0	0	0	0	0	0	0	0	0	0	0	0	0	0	0	0	0	0	0	0	0	0	0	0	0	0	0	0	0	1	yes
AM-138-J20	Dark	0.25	1215035	50	k__Bacteria;p__Planctomycetes;c__Phycisphaerae;o__Phycisphaerales;f__Phycisphaeraceae;g__JL-ETNP-F27;s__?	2430070	AM-138	Bacteria	Planctomycetota	Phycisphaerae	Phycisphaerales	SM1A02	GCA-002718515	Unknown	-19	111	Indian Ocean	793	MES	9.39395	1215035	0	1215035	0	87	0	87	0	no	1112	1151187	2	4359	0.00179856	0.00378653	Unknown	0	0	0	0	0	0	0	0	0	0	0	0	0	0	0	0	0	0	0	0	0	0	0	0	0	0	0	0	0	0	0	0	0	0	0	0	0	0	0	0	0	0	0	0	0	0	0	0	0	0	0	0	0	0	0	0	0	0	0	0	0	0	0	0	0	0	0	0	0	0	0	0	0	0	1	0	0	0	0	0	0	1	yes
AM-138-K02	Dark	0.24	768405	57	k__Bacteria;p__Proteobacteria;c__Alphaproteobacteria;o__SAR11_clade;f__Surface_1;g__?;s__?	1.34808e+06	AM-138	Bacteria	Proteobacteria	Alphaproteobacteria	Pelagibacterales	Pelagibacteraceae	Pelagibacter	Unknown	-19	111	Indian Ocean	793	MES-BAT	8.18808	768405	0	768405	0	72	0	72	0	no	865	725349	2	3480	0.00231214	0.00479769	Unknown	0	1	0	0	0	0	0	0	0	0	0	0	0	0	0	0	0	0	0	0	0	0	0	0	0	0	0	0	0	0	0	0	0	0	0	0	0	0	0	0	0	0	0	0	0	0	0	0	0	0	0	0	0	0	0	0	0	0	0	0	0	0	0	0	0	0	0	0	0	0	0	0	0	0	0	0	0	0	0	0	0	1	yes
AM-138-K04	Dark	0.26	819428	51	k__Bacteria;p__Proteobacteria;c__Alphaproteobacteria;o__SAR11_clade;f__Surface_1;g__?;s__?	1.60672e+06	AM-138	Bacteria	Proteobacteria	Alphaproteobacteria	Pelagibacterales	Pelagibacteraceae	Pelagibacter	Unknown	-19	111	Indian Ocean	793	MES	4.80243	819428	0	819428	0	58	0	58	0	no	914	780552	0	0	0	0	Unknown	0	0	0	0	0	0	0	0	0	0	0	0	0	0	0	0	0	0	0	0	0	0	0	0	0	0	0	0	0	0	0	0	0	0	0	0	0	0	0	0	0	0	0	0	0	0	0	0	0	0	0	0	0	0	0	0	0	0	0	0	0	0	0	0	0	0	0	0	0	0	0	0	0	0	0	0	0	0	0	0	0	0	no
AM-138-K21	Dark	0.23	1018278	84	k__Archaea;p__Thaumarchaeota;c__Nitrososphaeria;o__Ca._Nitrosopumilales;f__?;g__?;s__?	1.21224e+06	AM-138	Archaea	Thermoproteota	Nitrososphaeria	Nitrososphaerales	Nitrosopumilaceae	Nitrosopelagicus	Nitrosopelagicus sp000402075	-19	111	Indian Ocean	793	MES	12.5544	1018278	0	1018278	0	31	0	31	0	no	1206	950640	3	3165	0.00248756	0.00332934	Unknown	0	1	0	0	0	0	0	0	0	0	0	0	0	0	0	0	0	0	0	0	0	0	0	0	0	0	0	0	0	0	0	0	0	0	0	0	0	0	0	0	0	0	0	0	0	0	0	0	0	0	0	0	0	0	0	0	0	0	0	0	0	0	0	0	0	0	0	0	0	0	0	0	0	0	0	0	0	0	0	0	0	1	yes
AM-138-K22	Dark	0.33	1635509	62	k__Bacteria;p__Gemmatimonadetes;c__BD2-11_terrestrial_group;o__?;f__?;g__?;s__?	2.63792e+06	AM-138	Bacteria	Gemmatimonadota	Gemmatimonadetes	Longimicrobiales	UBA6960	UBA1138	UBA1138 sp002313925	-19	111	Indian Ocean	793	MES	11.1859	1635509	0	1635509	0	99	0	99	0	no	1514	1509924	0	0	0	0	Unknown	0	0	0	0	0	0	0	0	0	0	0	0	0	0	0	0	0	0	0	0	0	0	0	0	0	0	0	0	0	0	0	0	0	0	0	0	0	0	0	0	0	0	0	0	0	0	0	0	0	0	0	0	0	0	0	0	0	0	0	0	0	0	0	0	0	0	0	0	0	0	0	0	0	0	0	0	0	0	0	0	0	0	no
AM-138-L11	Dark	0.24	620151	61	k__Archaea;p__Thaumarchaeota;c__Nitrososphaeria;o__Ca._Nitrosopumilales;f__?;g__?;s__?	1.01664e+06	AM-138	Archaea	Thermoproteota	Nitrososphaeria	Nitrososphaerales	Nitrosopumilaceae	Nitrosopelagicus	Unknown	-19	111	Indian Ocean	793	MES	10.8413	620151	0	620151	0	42	0	42	0	no	764	574821	0	0	0	0	Unknown	0	0	0	0	0	0	0	0	0	0	0	0	0	0	0	0	0	0	0	0	0	0	0	0	0	0	0	0	0	0	0	0	0	0	0	0	0	0	0	0	0	0	0	0	0	0	0	0	0	0	0	0	0	0	0	0	0	0	0	0	0	0	0	0	0	0	0	0	0	0	0	0	0	0	0	0	0	0	0	0	0	0	no
AM-138-N03	Dark	0.24	901980	79	0	1.14175e+06	AM-138	Archaea	Thermoproteota	Nitrososphaeria	Nitrososphaerales	Nitrosopumilaceae	Nitrosopelagicus	Nitrosopelagicus sp013390745	-19	111	Indian Ocean	793	MES	13.396	901980	0	901980	0	33	0	33	0	no	1093	845514	3	7212	0.00274474	0.00852972	Unknown	1	1	0	0	0	0	0	0	0	0	0	0	0	0	0	0	0	0	0	0	0	0	0	0	0	0	0	0	0	0	0	0	0	0	0	0	0	0	0	0	0	0	0	0	0	0	0	0	0	0	0	0	0	0	0	0	0	0	0	0	0	0	0	0	0	0	0	0	0	0	0	0	0	0	0	0	0	0	0	0	0	2	yes
AM-138-N14	Dark	0.26	827549	52	k__Bacteria;p__Proteobacteria;c__Alphaproteobacteria;o__SAR11_clade;f__Surface_1;g__?;s__?	1.59144e+06	AM-138	Bacteria	Proteobacteria	Alphaproteobacteria	Pelagibacterales	Pelagibacteraceae	Pelagibacter	Unknown	-19	111	Indian Ocean	793	BAT-ABY	7.13853	827549	0	827549	0	52	0	52	0	no	902	783828	0	0	0	0	Unknown	0	0	0	0	0	0	0	0	0	0	0	0	0	0	0	0	0	0	0	0	0	0	0	0	0	0	0	0	0	0	0	0	0	0	0	0	0	0	0	0	0	0	0	0	0	0	0	0	0	0	0	0	0	0	0	0	0	0	0	0	0	0	0	0	0	0	0	0	0	0	0	0	0	0	0	0	0	0	0	0	0	0	no
AM-138-O08	Dark	0.25	655385	65	k__Archaea;p__Thaumarchaeota;c__Nitrososphaeria;o__Ca._Nitrosopumilales;f__?;g__?;s__?	1.00828e+06	AM-138	Archaea	Thermoproteota	Nitrososphaeria	Nitrososphaerales	Nitrosopumilaceae	Nitrosopelagicus	Nitrosopelagicus sp000402075	-19	111	Indian Ocean	793	MES	11.9712	655385	0	655385	0	36	0	36	0	no	799	611043	0	0	0	0	Unknown	0	0	0	0	0	0	0	0	0	0	0	0	0	0	0	0	0	0	0	0	0	0	0	0	0	0	0	0	0	0	0	0	0	0	0	0	0	0	0	0	0	0	0	0	0	0	0	0	0	0	0	0	0	0	0	0	0	0	0	0	0	0	0	0	0	0	0	0	0	0	0	0	0	0	0	0	0	0	0	0	0	0	no
AM-138-O23	Dark	0.26	479874	56	0	856918	AM-138	Archaea	Thermoproteota	Nitrososphaeria	Nitrososphaerales	Nitrosopumilaceae	Nitrosopelagicus	Unknown	-19	111	Indian Ocean	793	MES	14.2583	479874	0	479874	0	38	0	38	0	no	605	452211	0	0	0	0	Unknown	0	0	0	0	0	0	0	0	0	0	0	0	0	0	0	0	0	0	0	0	0	0	0	0	0	0	0	0	0	0	0	0	0	0	0	0	0	0	0	0	0	0	0	0	0	0	0	0	0	0	0	0	0	0	0	0	0	0	0	0	0	0	0	0	0	0	0	0	0	0	0	0	0	0	0	0	0	0	0	0	0	0	no
AM-138-P11	Dark	0.2	695290	60	0	1.15882e+06	AM-138	Archaea	Thermoproteota	Nitrososphaeria	Nitrososphaerales	Nitrosopumilaceae	Nitrosopelagicus	Nitrosopelagicus sp000402075	-19	111	Indian Ocean	793	MES	10.8205	695290	0	695290	0	46	0	46	0	no	870	650304	0	0	0	0	Unknown	0	0	0	0	0	0	0	0	0	0	0	0	0	0	0	0	0	0	0	0	0	0	0	0	0	0	0	0	0	0	0	0	0	0	0	0	0	0	0	0	0	0	0	0	0	0	0	0	0	0	0	0	0	0	0	0	0	0	0	0	0	0	0	0	0	0	0	0	0	0	0	0	0	0	0	0	0	0	0	0	0	0	no
AM-158-A09	Dark	0.45	2324186	59	0	3.9393e+06	AM-158	Bacteria	Proteobacteria	Gammaproteobacteria	Pseudomonadales	Pseudohongiellaceae	UBA9145	UBA9145 sp002731775	0	180	undefined	3000	BAT-ABY	16.6099	2324186	0	2324186	0	143	0	143	0	no	2232	2032848	4	5862	0.00179211	0.00288364	PA+FL	0	0	0	0	1	0	0	0	0	0	0	0	0	0	0	0	0	0	0	0	0	0	0	0	0	0	0	0	0	0	0	0	0	0	0	0	0	0	0	0	0	0	0	0	0	0	0	0	0	0	0	0	0	0	0	0	0	0	0	0	0	0	0	0	0	0	0	0	0	0	0	0	0	0	0	0	0	0	0	0	0	1	yes
AM-158-A11	Dark	0.21	971988	83	k__Archaea;p__Thaumarchaeota;c__Nitrososphaeria;o__Ca._Nitrosopumilales;f__?;g__?;s__?	1.17107e+06	AM-158	Archaea	Thermoproteota	Nitrososphaeria	Nitrososphaerales	Nitrosopumilaceae	Nitrosopelagicus	Nitrosopelagicus sp000484935	0	180	undefined	3000	BAT-ABY	9.59513	971988	0	971988	0	50	0	50	0	no	1174	900636	1	1755	0.00085179	0.00194862	FL	1	0	0	0	0	0	0	0	0	0	0	0	0	0	0	0	0	0	0	0	0	0	0	0	0	0	0	0	0	0	0	0	0	0	0	0	0	0	0	0	0	0	0	0	0	0	0	0	0	0	0	0	0	0	0	0	0	0	0	0	0	0	0	0	0	0	0	0	0	0	0	0	0	0	0	0	0	0	0	0	0	1	yes
AM-158-A17	Dark	0.27	807965	64	k__Archaea;p__Thaumarchaeota;c__Nitrososphaeria;o__Ca._Nitrosopumilales;f__?;g__?;s__?	1.26245e+06	AM-158	Archaea	Thermoproteota	Nitrososphaeria	Nitrososphaerales	Nitrosopumilaceae	Nitrosopelagicus	Nitrosopelagicus sp000484935	0	180	undefined	3000	BAT-ABY	9.9973	807965	0	807965	0	38	0	38	0	no	988	745947	1	1755	0.00101215	0.00235271	FL	1	0	0	0	0	0	0	0	0	0	0	0	0	0	0	0	0	0	0	0	0	0	0	0	0	0	0	0	0	0	0	0	0	0	0	0	0	0	0	0	0	0	0	0	0	0	0	0	0	0	0	0	0	0	0	0	0	0	0	0	0	0	0	0	0	0	0	0	0	0	0	0	0	0	0	0	0	0	0	0	0	1	yes
AM-158-A22	Dark	0.2	865385	68	k__Archaea;p__Thaumarchaeota;c__Nitrososphaeria;o__Ca._Nitrosopumilales;f__?;g__?;s__?	1272625	AM-158	Archaea	Thermoproteota	Nitrososphaeria	Nitrososphaerales	Nitrosopumilaceae	Nitrosopelagicus	Nitrosopelagicus sp013390745	0	180	undefined	3000	BAT	13.8526	865385	0	865385	0	41	0	41	0	no	1045	802389	2	3606	0.00191388	0.00449408	FL	0	1	0	0	0	0	0	0	0	0	0	0	0	0	0	0	0	0	0	0	0	0	0	0	0	0	0	0	0	0	0	0	0	0	0	0	0	0	0	0	0	0	0	0	0	0	0	0	0	0	0	0	0	0	0	0	0	0	0	0	0	0	0	0	0	0	0	0	0	0	0	0	0	0	0	0	0	0	0	0	0	1	yes
AM-158-B03	Dark	0.58	2384598	69	0	3.45594e+06	AM-158	Bacteria	Nitrospinota	Nitrospinia	Nitrospinales	Nitrospinaceae	LS-NOB	Unknown	0	180	undefined	3000	ABY	15.2051	2384598	0	2384598	0	142	0	142	0	no	2483	2074494	0	0	0	0	PA+FL	0	0	0	0	0	0	0	0	0	0	0	0	0	0	0	0	0	0	0	0	0	0	0	0	0	0	0	0	0	0	0	0	0	0	0	0	0	0	0	0	0	0	0	0	0	0	0	0	0	0	0	0	0	0	0	0	0	0	0	0	0	0	0	0	0	0	0	0	0	0	0	0	0	0	0	0	0	0	0	0	0	0	no
AM-158-B04	Dark	0.25	1620581	63	0	2.57235e+06	AM-158	Bacteria	Marinisomatota	Marinisomatia	Marinisomatales	TCS55	TCS55	TCS55 sp002715035	0	180	undefined	3000	ABY	13.8773	1620581	0	1620581	0	81	0	81	0	no	1533	1525185	2	1353	0.00130463	0.00088711	FL	0	0	1	0	0	0	0	0	0	0	0	0	0	0	0	0	0	0	0	0	0	0	0	0	0	0	0	0	0	0	0	0	0	0	0	0	0	0	0	0	0	0	0	0	0	0	0	0	0	0	0	0	0	0	0	0	0	0	0	0	0	0	0	0	0	0	0	0	0	0	0	0	0	0	0	0	0	0	0	0	0	1	yes
AM-158-B11	Dark	0.27	882762	73	k__Bacteria;p__Proteobacteria;c__Alphaproteobacteria;o__Rickettsiales;f__S25-593;g__?;s__?	1.20926e+06	AM-158	Bacteria	Proteobacteria	Alphaproteobacteria	GCA-002720895	GCA-002720895	PTKQ01	Unknown	0	180	undefined	3000	BAT-ABY	8.07163	882762	0	882762	0	73	0	73	0	no	991	832656	4	4218	0.00403633	0.00506572	PA	0	2	0	0	0	0	0	0	0	0	0	0	0	0	0	0	0	0	0	0	0	0	0	0	0	0	0	0	0	0	0	0	0	0	0	0	0	0	0	0	0	0	0	0	0	0	0	0	0	0	0	0	0	0	0	0	0	0	0	0	0	0	0	0	0	0	0	0	0	0	0	0	0	0	0	0	0	0	0	0	0	2	yes
AM-158-B21	Dark	0.22	684067	51	k__Bacteria;p__Proteobacteria;c__Alphaproteobacteria;o__SAR11_clade;f__Deep_1;g__?;s__?	1.34131e+06	AM-158	Bacteria	Proteobacteria	Alphaproteobacteria	Pelagibacterales	Pelagibacteraceae	AG-414-E02	Unknown	0	180	undefined	3000	BAT-ABY	7.21206	684067	0	684067	0	59	0	59	0	no	763	642348	0	0	0	0	PA+FL	0	0	0	0	0	0	0	0	0	0	0	0	0	0	0	0	0	0	0	0	0	0	0	0	0	0	0	0	0	0	0	0	0	0	0	0	0	0	0	0	0	0	0	0	0	0	0	0	0	0	0	0	0	0	0	0	0	0	0	0	0	0	0	0	0	0	0	0	0	0	0	0	0	0	0	0	0	0	0	0	0	0	no
AM-158-C07	Dark	0.24	1332848	77	k__Archaea;p__Euryarchaeota;c__Thermoplasmata;o__Marine_Group_II;f__?;g__?;s__?	1.73097e+06	AM-158	Archaea	Thermoplasmatota	Poseidoniia	Poseidoniales	Thalassarchaeaceae	Thalassarchaeum	Thalassarchaeum sp002507125	0	180	undefined	3000	BAT	14.4102	1332848	0	1332848	0	36	0	36	0	no	1201	1255164	4	5718	0.00333056	0.00455558	FL	0	1	0	0	0	0	0	0	0	0	0	0	0	0	0	0	0	0	0	0	0	0	0	0	0	0	0	0	0	0	0	0	0	0	0	0	0	0	0	0	0	0	0	0	0	0	0	0	0	0	0	0	0	0	0	0	0	0	0	0	0	0	0	0	0	0	0	0	0	0	0	0	0	0	1	0	0	0	0	0	0	2	yes
AM-158-C08	Dark	0.36	1319826	56	k__Bacteria;p__Proteobacteria;c__Gammaproteobacteria;o__Salinisphaerales;f__Salinisphaeraceae;g__ZD0417_marine_group;s__?	2.35683e+06	AM-158	Bacteria	Proteobacteria	Gammaproteobacteria	UBA11654	UBA11654	DTSX01	DTSX01 sp012965065	0	180	undefined	3000	BAT	14.4472	1319826	0	1319826	0	46	0	46	0	no	1298	1247718	0	0	0	0	FL	0	0	0	0	0	0	0	0	0	0	0	0	0	0	0	0	0	0	0	0	0	0	0	0	0	0	0	0	0	0	0	0	0	0	0	0	0	0	0	0	0	0	0	0	0	0	0	0	0	0	0	0	0	0	0	0	0	0	0	0	0	0	0	0	0	0	0	0	0	0	0	0	0	0	0	0	0	0	0	0	0	0	no
AM-158-C11	Dark	0.3	1267474	60	k__Bacteria;p__Chloroflexi;c__Chloroflexi_Subdivision_5_(SAR202);o__?;f__?;g__?;s__?	2.11246e+06	AM-158	Bacteria	Chloroflexota	Dehalococcoidia	UBA6952	Unknown	Unknown	Unknown	0	180	undefined	3000	ABY	16.1174	1267474	0	1267474	0	79	0	79	0	no	1254	1080027	5	8853	0.00398724	0.00819702	FL	0	0	0	0	0	0	0	0	0	0	0	0	0	0	0	0	0	0	0	1	0	0	0	0	0	0	0	0	0	0	0	0	0	0	0	0	0	0	0	0	0	0	0	0	0	0	0	0	0	0	0	0	0	0	0	0	0	0	0	0	0	0	0	0	0	0	0	0	0	0	0	0	0	0	0	0	0	0	0	0	0	1	yes
AM-158-C15	Dark	0.32	1635517	59	k__Bacteria;p__Proteobacteria;c__Gammaproteobacteria;o__E01-9C-26_marine_group;f__?;g__?;s__?	2.77206e+06	AM-158	Bacteria	Proteobacteria	Gammaproteobacteria	Arenicellales	UBA868	Unknown	Unknown	0	180	undefined	3000	BAT	12.9407	1635517	0	1635517	0	82	0	82	0	no	1663	1448721	3	4323	0.00180397	0.00298401	FL	0	1	0	0	0	0	0	0	0	0	0	0	0	0	0	0	0	0	0	0	0	0	0	0	0	0	0	0	0	0	0	0	0	0	0	0	0	0	0	0	0	0	0	0	0	0	0	0	0	0	0	0	0	0	0	0	0	0	0	0	0	0	0	0	0	0	0	0	0	0	0	0	0	0	0	0	0	0	0	0	0	1	yes
AM-158-C18	Dark	0.69	2604610	64	k__Bacteria;p__Proteobacteria;c__Gammaproteobacteria;o__E01-9C-26_marine_group;f__?;g__?;s__?	4.0697e+06	AM-158	Bacteria	Proteobacteria	Gammaproteobacteria	Arenicellales	UBA868	REDSEA-S09-B13	REDSEA-S09-B13 sp003447825	0	180	undefined	3000	ABY	14.8649	2604610	0	2604610	0	128	0	128	0	no	2626	2307336	0	0	0	0	FL	0	0	0	0	0	0	0	0	0	0	0	0	0	0	0	0	0	0	0	0	0	0	0	0	0	0	0	0	0	0	0	0	0	0	0	0	0	0	0	0	0	0	0	0	0	0	0	0	0	0	0	0	0	0	0	0	0	0	0	0	0	0	0	0	0	0	0	0	0	0	0	0	0	0	0	0	0	0	0	0	0	0	no
AM-158-D02	Dark	0.61	626637	54	k__Archaea;p__Thaumarchaeota;c__Nitrososphaeria;o__Ca._Nitrosopumilales;f__?;g__?;s__?	1.16044e+06	AM-158	Archaea	Thermoproteota	Nitrososphaeria	Nitrososphaerales	Nitrosopumilaceae	Nitrosopelagicus	Nitrosopelagicus sp000484935	0	180	undefined	3000	BAT-ABY	13.1924	626637	0	626637	0	29	0	29	0	no	750	576195	1	930	0.00133333	0.00161404	FL	0	1	0	0	0	0	0	0	0	0	0	0	0	0	0	0	0	0	0	0	0	0	0	0	0	0	0	0	0	0	0	0	0	0	0	0	0	0	0	0	0	0	0	0	0	0	0	0	0	0	0	0	0	0	0	0	0	0	0	0	0	0	0	0	0	0	0	0	0	0	0	0	0	0	0	0	0	0	0	0	0	1	yes
AM-158-D04	Dark	0.31	652958	50	0	1305916	AM-158	Archaea	Thermoproteota	Nitrososphaeria	Nitrososphaerales	Nitrosopumilaceae	Nitrosopelagicus	Nitrosopelagicus sp000484935	0	180	undefined	3000	BAT-ABY	11.6764	652958	0	652958	0	34	0	34	0	no	791	607878	1	1431	0.00126422	0.00235409	FL	1	0	0	0	0	0	0	0	0	0	0	0	0	0	0	0	0	0	0	0	0	0	0	0	0	0	0	0	0	0	0	0	0	0	0	0	0	0	0	0	0	0	0	0	0	0	0	0	0	0	0	0	0	0	0	0	0	0	0	0	0	0	0	0	0	0	0	0	0	0	0	0	0	0	0	0	0	0	0	0	0	1	yes
AM-158-D06	Dark	0.82	2906336	51	k__Bacteria;p__Proteobacteria;c__Deltaproteobacteria;o__Bdellovibrionales;f__Bdellovibrionaceae;g__OM27_clade;s__?	5.6987e+06	AM-158	Bacteria	Myxococcota_A	UBA796	UBA796	UBA796	Unknown	Unknown	0	180	undefined	3000	BAT	13.4594	2877122	29214	2906336	0.0100518	195	2	197	0.0101523	yes	2597	2749290	6	12744	0.00231036	0.00463538	PA	0	2	0	0	0	0	0	0	0	0	0	0	0	0	0	0	1	0	0	0	0	0	0	0	0	0	0	0	0	0	0	0	0	0	0	0	0	0	0	0	0	0	0	0	0	0	0	0	0	0	0	0	0	0	0	0	0	0	0	0	0	0	0	0	0	0	0	0	0	0	0	0	0	0	0	0	0	0	0	0	0	3	yes
AM-158-E04	Dark	0.29	1262715	50	k__Bacteria;p__Proteobacteria;c__Gammaproteobacteria;o__Salinisphaerales;f__Salinisphaeraceae;g__ZD0417_marine_group;s__?	2525430	AM-158	Bacteria	Proteobacteria	Gammaproteobacteria	UBA11654	UBA11654	DTSX01	DTSX01 sp012965065	0	180	undefined	3000	ABY	10.6968	1262715	0	1262715	0	44	0	44	0	no	1248	1187547	0	0	0	0	FL	0	0	0	0	0	0	0	0	0	0	0	0	0	0	0	0	0	0	0	0	0	0	0	0	0	0	0	0	0	0	0	0	0	0	0	0	0	0	0	0	0	0	0	0	0	0	0	0	0	0	0	0	0	0	0	0	0	0	0	0	0	0	0	0	0	0	0	0	0	0	0	0	0	0	0	0	0	0	0	0	0	0	no
AM-158-E08	Dark	0.4	2003822	77	k__Bacteria;p__Marinimicrobia_(SAR406_clade);c__?;o__?;f__?;g__?;s__?	2.60237e+06	AM-158	Bacteria	Marinisomatota	Marinisomatia	Marinisomatales	TCS55	TCS55	TCS55 sp002715035	0	180	undefined	3000	ABY	21.5196	2003822	0	2003822	0	81	0	81	0	no	1889	1884057	2	2457	0.00105876	0.0013041	FL	0	0	1	0	0	0	0	0	0	0	0	0	0	0	0	0	0	0	0	0	0	0	0	0	0	0	0	0	0	0	0	0	0	0	0	0	0	0	0	0	0	0	0	0	0	0	0	0	0	0	0	0	0	0	0	0	0	0	0	0	0	0	0	0	0	0	0	0	0	0	0	0	0	0	0	0	0	0	0	0	0	1	yes
AM-158-E11	Dark	0.27	928099	55	0	1.68745e+06	AM-158	Bacteria	Proteobacteria	Alphaproteobacteria	Pelagibacterales	Pelagibacteraceae	AG-414-E02	AG-414-E02 sp016764285	0	180	undefined	3000	ABY	11.2515	928099	0	928099	0	89	0	89	0	no	1045	861180	3	3012	0.00287081	0.00349753	PA	0	0	0	0	0	0	0	0	0	0	0	0	0	0	0	0	1	0	0	0	0	0	0	0	0	0	0	0	0	0	0	0	0	0	0	0	0	0	0	0	0	0	0	0	0	0	0	0	0	0	0	0	0	0	0	0	0	0	0	0	0	0	0	0	0	0	0	0	0	0	0	0	0	0	0	0	0	0	0	0	0	1	yes
AM-158-E13	Dark	0.29	1247784	51	0	2.44664e+06	AM-158	Bacteria	Proteobacteria	Gammaproteobacteria	UBA11654	UBA11654	DTSX01	DTSX01 sp012965065	0	180	undefined	3000	BAT-ABY	9.66369	1247784	0	1247784	0	61	0	61	0	no	1241	1178031	0	0	0	0	FL	0	0	0	0	0	0	0	0	0	0	0	0	0	0	0	0	0	0	0	0	0	0	0	0	0	0	0	0	0	0	0	0	0	0	0	0	0	0	0	0	0	0	0	0	0	0	0	0	0	0	0	0	0	0	0	0	0	0	0	0	0	0	0	0	0	0	0	0	0	0	0	0	0	0	0	0	0	0	0	0	0	0	no
AM-158-E17	Dark	0.3	1254391	64	k__Bacteria;p__Proteobacteria;c__Gammaproteobacteria;o__Salinisphaerales;f__Salinisphaeraceae;g__ZD0417_marine_group;s__?	1.95999e+06	AM-158	Bacteria	Proteobacteria	Gammaproteobacteria	UBA11654	UBA11654	DTSX01	DTSX01 sp012965065	0	180	undefined	3000	BAT	19.6306	1254391	0	1254391	0	49	0	49	0	no	1223	1180329	0	0	0	0	FL	0	0	0	0	0	0	0	0	0	0	0	0	0	0	0	0	0	0	0	0	0	0	0	0	0	0	0	0	0	0	0	0	0	0	0	0	0	0	0	0	0	0	0	0	0	0	0	0	0	0	0	0	0	0	0	0	0	0	0	0	0	0	0	0	0	0	0	0	0	0	0	0	0	0	0	0	0	0	0	0	0	0	no
AM-158-E18	Dark	0.28	777270	57	0	1.36363e+06	AM-158	Archaea	Thermoproteota	Nitrososphaeria	Nitrososphaerales	Nitrosopumilaceae	Nitrosopelagicus	Nitrosopelagicus sp013390765	0	180	undefined	3000	BAT-ABY	13.9128	777270	0	777270	0	40	0	40	0	no	916	724497	0	0	0	0	FL	0	0	0	0	0	0	0	0	0	0	0	0	0	0	0	0	0	0	0	0	0	0	0	0	0	0	0	0	0	0	0	0	0	0	0	0	0	0	0	0	0	0	0	0	0	0	0	0	0	0	0	0	0	0	0	0	0	0	0	0	0	0	0	0	0	0	0	0	0	0	0	0	0	0	0	0	0	0	0	0	0	0	no
AM-158-E20	Dark	0.24	932396	65	k__Bacteria;p__Proteobacteria;c__Alphaproteobacteria;o__SAR11_clade;f__Deep_1;g__?;s__?	1.43446e+06	AM-158	Bacteria	Proteobacteria	Alphaproteobacteria	Pelagibacterales	Pelagibacteraceae	AG-414-E02	Unknown	0	180	undefined	3000	BAT-ABY	10.0382	932396	0	932396	0	50	0	50	0	no	1014	885201	0	0	0	0	PA	0	0	0	0	0	0	0	0	0	0	0	0	0	0	0	0	0	0	0	0	0	0	0	0	0	0	0	0	0	0	0	0	0	0	0	0	0	0	0	0	0	0	0	0	0	0	0	0	0	0	0	0	0	0	0	0	0	0	0	0	0	0	0	0	0	0	0	0	0	0	0	0	0	0	0	0	0	0	0	0	0	0	no
AM-158-E22	Dark	0.16	727662	53	0	1.37295e+06	AM-158	Archaea	Thermoproteota	Nitrososphaeria	Nitrososphaerales	Nitrosopumilaceae	Nitrosopelagicus	Nitrosopelagicus sp013390765	0	180	undefined	3000	BAT-ABY	14.274	727662	0	727662	0	27	0	27	0	no	871	677322	3	7857	0.00344432	0.0116001	FL	1	2	0	0	0	0	0	0	0	0	0	0	0	0	0	0	0	0	0	0	0	0	0	0	0	0	0	0	0	0	0	0	0	0	0	0	0	0	0	0	0	0	0	0	0	0	0	0	0	0	0	0	0	0	0	0	0	0	0	0	0	0	0	0	0	0	0	0	0	0	0	0	0	0	0	0	0	0	0	0	0	3	yes
AM-158-F03	Dark	0.25	906911	67	0	1.3536e+06	AM-158	Bacteria	Proteobacteria	Alphaproteobacteria	Pelagibacterales	Pelagibacteraceae	AG-414-E02	Unknown	0	180	undefined	3000	ABY	11.6623	906911	0	906911	0	58	0	58	0	no	1012	836214	3	3375	0.00296443	0.00403605	PA	0	1	0	1	0	0	0	0	0	0	0	0	0	0	0	0	0	0	0	0	0	0	0	0	0	0	0	0	0	0	0	0	0	0	0	0	0	0	0	0	0	0	0	0	0	0	0	0	0	0	0	0	0	0	0	0	0	0	0	0	0	0	0	0	0	0	0	0	0	0	0	0	0	0	0	0	0	0	0	0	0	2	yes
AM-158-F14	Dark	0.16	451858	52	k__Archaea;p__Thaumarchaeota;c__Nitrososphaeria;o__Ca._Nitrosopumilales;f__?;g__?;s__?	868958	AM-158	Archaea	Thermoproteota	Nitrososphaeria	Nitrososphaerales	Nitrosopumilaceae	Nitrosopelagicus	Unknown	0	180	undefined	3000	BAT	8.57617	451858	0	451858	0	11	0	11	0	no	554	416682	0	0	0	0	FL	0	0	0	0	0	0	0	0	0	0	0	0	0	0	0	0	0	0	0	0	0	0	0	0	0	0	0	0	0	0	0	0	0	0	0	0	0	0	0	0	0	0	0	0	0	0	0	0	0	0	0	0	0	0	0	0	0	0	0	0	0	0	0	0	0	0	0	0	0	0	0	0	0	0	0	0	0	0	0	0	0	0	no
AM-158-F17	Dark	0.24	741102	57	k__Bacteria;p__Proteobacteria;c__Alphaproteobacteria;o__SAR11_clade;f__Deep_1;g__?;s__?	1.30018e+06	AM-158	Bacteria	Proteobacteria	Alphaproteobacteria	Pelagibacterales	Pelagibacteraceae	AG-414-E02	Unknown	0	180	undefined	3000	BAT-ABY	7.56542	741102	0	741102	0	47	0	47	0	no	822	692880	2	1959	0.00243309	0.00282733	PA	0	1	0	0	0	0	0	0	0	0	0	0	0	0	0	0	0	0	0	0	0	0	0	0	0	0	0	0	0	0	0	0	0	0	0	0	0	0	0	0	0	0	0	0	0	0	0	0	0	0	0	0	0	0	0	0	0	0	0	0	0	0	0	0	0	0	0	0	0	0	0	0	0	0	0	0	0	0	0	0	0	1	yes
AM-158-G02	Dark	0.22	1426045	64	k__Bacteria;p__Marinimicrobia_(SAR406_clade);c__?;o__?;f__?;g__?;s__?	2.2282e+06	AM-158	Bacteria	Marinisomatota	Marinisomatia	SCGC-AAA003-L08	D37C17	D37C17	D37C17 sp012964845	0	180	undefined	3000	BAT-ABY	14.675	1426045	0	1426045	0	93	0	93	0	no	1303	1335240	0	0	0	0	FL	0	0	0	0	0	0	0	0	0	0	0	0	0	0	0	0	0	0	0	0	0	0	0	0	0	0	0	0	0	0	0	0	0	0	0	0	0	0	0	0	0	0	0	0	0	0	0	0	0	0	0	0	0	0	0	0	0	0	0	0	0	0	0	0	0	0	0	0	0	0	0	0	0	0	0	0	0	0	0	0	0	0	no
AM-158-G11	Dark	0.32	960013	87	k__Archaea;p__Thaumarchaeota;c__Nitrososphaeria;o__Ca._Nitrosopumilales;f__?;g__?;s__?	1.10346e+06	AM-158	Archaea	Thermoproteota	Nitrososphaeria	Nitrososphaerales	Nitrosopumilaceae	Nitrosopelagicus	Nitrosopelagicus sp013390745	0	180	undefined	3000	BAT	14.8689	960013	0	960013	0	30	0	30	0	no	1142	893877	1	1755	0.00087566	0.00196336	FL	1	0	0	0	0	0	0	0	0	0	0	0	0	0	0	0	0	0	0	0	0	0	0	0	0	0	0	0	0	0	0	0	0	0	0	0	0	0	0	0	0	0	0	0	0	0	0	0	0	0	0	0	0	0	0	0	0	0	0	0	0	0	0	0	0	0	0	0	0	0	0	0	0	0	0	0	0	0	0	0	0	1	yes
AM-158-G22	Dark	0.23	738071	56	0	1.31798e+06	AM-158	Bacteria	Proteobacteria	Alphaproteobacteria	Pelagibacterales	Pelagibacteraceae	AG-414-E02	AG-414-E02 sp016764285	0	180	undefined	3000	BAT-ABY	8.45926	738071	0	738071	0	70	0	70	0	no	815	696327	1	1146	0.00122699	0.00164578	PA	0	0	0	1	0	0	0	0	0	0	0	0	0	0	0	0	0	0	0	0	0	0	0	0	0	0	0	0	0	0	0	0	0	0	0	0	0	0	0	0	0	0	0	0	0	0	0	0	0	0	0	0	0	0	0	0	0	0	0	0	0	0	0	0	0	0	0	0	0	0	0	0	0	0	0	0	0	0	0	0	0	1	yes
AM-158-I09	Dark	0.4	1421873	60	k__Bacteria;p__Proteobacteria;c__Gammaproteobacteria;o__Salinisphaerales;f__Salinisphaeraceae;g__ZD0417_marine_group;s__?	2.36979e+06	AM-158	Bacteria	Proteobacteria	Gammaproteobacteria	UBA11654	UBA11654	DTSX01	DTSX01 sp012965065	0	180	undefined	3000	BAT-ABY	15.0666	1421873	0	1421873	0	63	0	63	0	no	1403	1335171	0	0	0	0	FL	0	0	0	0	0	0	0	0	0	0	0	0	0	0	0	0	0	0	0	0	0	0	0	0	0	0	0	0	0	0	0	0	0	0	0	0	0	0	0	0	0	0	0	0	0	0	0	0	0	0	0	0	0	0	0	0	0	0	0	0	0	0	0	0	0	0	0	0	0	0	0	0	0	0	0	0	0	0	0	0	0	0	no
AM-158-I19	Dark	0.22	656185	66	k__Archaea;p__Thaumarchaeota;c__Nitrososphaeria;o__Ca._Nitrosopumilales;f__?;g__?;s__?	994220	AM-158	Archaea	Thermoproteota	Nitrososphaeria	Nitrososphaerales	Nitrosopumilaceae	Nitrosopelagicus	Unknown	0	180	undefined	3000	BAT-ABY	12.285	656185	0	656185	0	46	0	46	0	no	798	602592	0	0	0	0	FL	0	0	0	0	0	0	0	0	0	0	0	0	0	0	0	0	0	0	0	0	0	0	0	0	0	0	0	0	0	0	0	0	0	0	0	0	0	0	0	0	0	0	0	0	0	0	0	0	0	0	0	0	0	0	0	0	0	0	0	0	0	0	0	0	0	0	0	0	0	0	0	0	0	0	0	0	0	0	0	0	0	0	no
AM-158-I23	Dark	0.17	888394	69	k__Archaea;p__Thaumarchaeota;c__Nitrososphaeria;o__Ca._Nitrosopumilales;f__?;g__?;s__?	1.28753e+06	AM-158	Archaea	Thermoproteota	Nitrososphaeria	Nitrososphaerales	Nitrosopumilaceae	Nitrosopelagicus	Nitrosopelagicus sp013390765	0	180	undefined	3000	ABY	16.1335	888394	0	888394	0	46	0	46	0	no	1062	822321	3	5610	0.00282486	0.00682215	FL	1	1	0	0	0	0	0	0	0	0	0	0	0	0	0	0	0	0	0	0	0	0	0	0	0	0	0	0	0	0	0	0	0	0	0	0	0	0	0	0	0	0	0	0	0	0	0	0	0	0	0	0	0	0	0	0	0	0	0	0	0	0	0	0	0	0	0	0	0	0	0	0	0	0	0	0	0	0	0	0	0	2	yes
AM-158-J14	Dark	0.29	740508	56	0	1.32234e+06	AM-158	Bacteria	Proteobacteria	Alphaproteobacteria	Pelagibacterales	Pelagibacteraceae	AG-414-E02	Unknown	0	180	undefined	3000	BAT-ABY	9.51771	740508	0	740508	0	65	0	65	0	no	870	699345	2	2142	0.00229885	0.00306287	PA	0	1	0	0	0	0	0	0	0	0	0	0	0	0	0	0	0	0	0	0	0	0	0	0	0	0	0	0	0	0	0	0	0	0	0	0	0	0	0	0	0	0	0	0	0	0	0	0	0	0	0	0	0	0	0	0	0	0	0	0	0	0	0	0	0	0	0	0	0	0	0	0	0	0	0	0	0	0	0	0	0	1	yes
AM-158-J19	Dark	0.79	2136931	64	k__Bacteria;p__Proteobacteria;c__Gammaproteobacteria;o__KI89A_clade;f__?;g__?;s__?	3.33895e+06	AM-158	Bacteria	Proteobacteria	Gammaproteobacteria	Pseudomonadales	HTCC2089	UBA11889	Unknown	0	180	undefined	3000	BAT-ABY	15.2989	2136931	0	2136931	0	102	0	102	0	no	2190	1952850	2	2688	0.00091324	0.00137645	FL	0	1	0	0	0	0	0	0	0	0	0	0	0	0	0	0	0	0	0	0	0	0	0	0	0	0	0	0	0	0	0	0	0	0	0	0	0	0	0	0	0	0	0	0	0	0	0	0	0	0	0	0	0	0	0	0	0	0	0	0	0	0	0	0	0	0	0	0	0	0	0	0	0	0	0	0	0	0	0	0	0	1	yes
AM-158-J22	Dark	0.23	655184	64	k__Archaea;p__Thaumarchaeota;c__Nitrososphaeria;o__Ca._Nitrosopumilales;f__?;g__?;s__?	1023725	AM-158	Archaea	Thermoproteota	Nitrososphaeria	Nitrososphaerales	Nitrosopumilaceae	Nitrosopelagicus	Nitrosopelagicus sp000484935	0	180	undefined	3000	BAT-ABY	11.6645	655184	0	655184	0	18	0	18	0	no	806	599376	0	0	0	0	FL	0	0	0	0	0	0	0	0	0	0	0	0	0	0	0	0	0	0	0	0	0	0	0	0	0	0	0	0	0	0	0	0	0	0	0	0	0	0	0	0	0	0	0	0	0	0	0	0	0	0	0	0	0	0	0	0	0	0	0	0	0	0	0	0	0	0	0	0	0	0	0	0	0	0	0	0	0	0	0	0	0	0	no
AM-158-K05	Dark	0.33	790018	52	k__Archaea;p__Thaumarchaeota;c__Nitrososphaeria;o__Ca._Nitrosopumilales;f__?;g__?;s__?	1.51927e+06	AM-158	Archaea	Thermoproteota	Nitrososphaeria	Nitrososphaerales	Nitrosopumilaceae	Nitrosopelagicus	Unknown	0	180	undefined	3000	BAT-ABY	11.9259	790018	0	790018	0	57	0	57	0	no	961	732432	1	1755	0.00104058	0.00239613	FL	1	0	0	0	0	0	0	0	0	0	0	0	0	0	0	0	0	0	0	0	0	0	0	0	0	0	0	0	0	0	0	0	0	0	0	0	0	0	0	0	0	0	0	0	0	0	0	0	0	0	0	0	0	0	0	0	0	0	0	0	0	0	0	0	0	0	0	0	0	0	0	0	0	0	0	0	0	0	0	0	0	1	yes
AM-158-K14	Dark	0.33	1354234	52	k__Bacteria;p__Proteobacteria;c__Gammaproteobacteria;o__Salinisphaerales;f__Salinisphaeraceae;g__ZD0417_marine_group;s__?	2.6043e+06	AM-158	Bacteria	Proteobacteria	Gammaproteobacteria	UBA11654	UBA11654	DTSX01	DTSX01 sp012965065	0	180	undefined	3000	BAT-ABY	19.519	1354234	0	1354234	0	71	0	71	0	no	1337	1278249	2	2124	0.00149589	0.00166165	FL	0	1	0	0	0	0	0	0	0	0	0	0	0	0	0	0	0	0	0	0	0	0	0	0	0	0	0	0	0	0	0	0	0	0	0	0	0	0	0	0	0	0	0	0	0	0	0	0	0	0	0	0	0	0	0	0	0	0	0	0	0	0	0	0	0	0	0	0	0	0	0	0	0	0	0	0	0	0	0	0	0	1	yes
AM-158-K21	Dark	0.28	907147	56	k__Bacteria;p__Proteobacteria;c__Alphaproteobacteria;o__SAR11_clade;f__Deep_1;g__?;s__?	1.61991e+06	AM-158	Bacteria	Proteobacteria	Alphaproteobacteria	Pelagibacterales	Pelagibacteraceae	AG-414-E02	AG-414-E02 sp016764285	0	180	undefined	3000	ABY	10.0354	907147	0	907147	0	63	0	63	0	no	1009	841788	2	1914	0.00198216	0.00227373	PA	0	1	0	0	0	0	0	0	0	0	0	0	0	0	0	0	0	0	0	0	0	0	0	0	0	0	0	0	0	0	0	0	0	0	0	0	0	0	0	0	0	0	0	0	0	0	0	0	0	0	0	0	0	0	0	0	0	0	0	0	0	0	0	0	0	0	0	0	0	0	0	0	0	0	0	0	0	0	0	0	0	1	yes
AM-158-K22	Dark	0.51	1821805	62	0	2.9384e+06	AM-158	Bacteria	Acidobacteriota	UBA890	UBA890	UBA890	UBA890	Unknown	0	180	undefined	3000	BAT	11.8818	1821805	0	1821805	0	91	0	91	0	no	1629	1671045	11	10698	0.00675261	0.00640198	FL	0	2	0	0	0	0	0	1	0	0	0	0	0	0	0	0	1	0	0	0	0	0	0	0	0	0	0	0	0	0	0	0	0	0	0	0	0	0	0	0	0	0	0	0	0	0	0	0	0	0	0	0	0	0	0	0	0	0	0	0	0	0	0	0	0	0	0	0	0	0	0	0	0	0	0	0	0	0	0	0	0	4	yes
AM-158-K23	Dark	0.81	1753234	58	0	3.02282e+06	AM-158	Bacteria	Proteobacteria	Gammaproteobacteria	Arenicellales	UBA868	Unknown	Unknown	0	180	undefined	3000	BAT-ABY	12.4356	1753234	0	1753234	0	140	0	140	0	no	1863	1548834	0	0	0	0	FL	0	0	0	0	0	0	0	0	0	0	0	0	0	0	0	0	0	0	0	0	0	0	0	0	0	0	0	0	0	0	0	0	0	0	0	0	0	0	0	0	0	0	0	0	0	0	0	0	0	0	0	0	0	0	0	0	0	0	0	0	0	0	0	0	0	0	0	0	0	0	0	0	0	0	0	0	0	0	0	0	0	0	no
AM-158-L19	Dark	0.43	1192133	61	k__Archaea;p__Euryarchaeota;c__Thermoplasmata;o__Marine_Group_II;f__?;g__?;s__?	1.95432e+06	AM-158	Archaea	Thermoplasmatota	Poseidoniia	Poseidoniales	Thalassarchaeaceae	Thalassarchaeum	Thalassarchaeum betae	0	180	undefined	3000	BAT-ABY	16.2995	1192133	0	1192133	0	46	0	46	0	no	1064	1114440	5	5238	0.00469925	0.00470012	FL	0	2	0	0	0	0	0	0	0	0	0	0	0	0	0	0	0	0	0	0	0	0	0	0	0	0	0	0	0	0	0	0	0	0	0	0	0	0	0	0	0	0	0	0	0	0	0	0	0	0	0	0	0	0	0	0	0	0	0	0	0	0	0	0	0	0	0	0	0	0	0	0	0	0	0	0	0	0	0	0	0	2	yes
AM-158-M03	Dark	0.24	791000	51	0	1.55098e+06	AM-158	Bacteria	Proteobacteria	Alphaproteobacteria	Pelagibacterales	Pelagibacteraceae	AG-414-E02	AG-414-E02 sp016764285	0	180	undefined	3000	ABY	7.44895	791000	0	791000	0	55	0	55	0	no	840	744129	0	0	0	0	PA	0	0	0	0	0	0	0	0	0	0	0	0	0	0	0	0	0	0	0	0	0	0	0	0	0	0	0	0	0	0	0	0	0	0	0	0	0	0	0	0	0	0	0	0	0	0	0	0	0	0	0	0	0	0	0	0	0	0	0	0	0	0	0	0	0	0	0	0	0	0	0	0	0	0	0	0	0	0	0	0	0	0	no
AM-158-M08	Dark	0.35	1214389	98	k__Archaea;p__Thaumarchaeota;c__Nitrososphaeria;o__Ca._Nitrosopumilales;f__?;g__?;s__?	1.23917e+06	AM-158	Archaea	Thermoproteota	Nitrososphaeria	Nitrososphaerales	Nitrosopumilaceae	Nitrosopelagicus	Nitrosopelagicus sp013390765	0	180	undefined	3000	ABY	12.9777	1214389	0	1214389	0	24	0	24	0	no	1422	1122852	8	15021	0.00562588	0.0133775	FL	1	1	0	0	0	0	0	0	0	0	0	0	0	0	0	0	0	0	0	0	1	0	0	0	0	0	0	0	0	0	0	0	0	0	0	0	0	0	0	0	0	0	0	0	0	0	0	0	0	0	0	0	0	0	0	0	0	0	0	0	0	0	0	0	0	0	0	0	0	0	0	0	0	0	0	0	0	0	0	0	0	3	yes
AM-158-M21	Dark	0.21	1167058	70	k__Archaea;p__Euryarchaeota;c__Thermoplasmata;o__Marine_Group_II;f__?;g__?;s__?	1.66723e+06	AM-158	Archaea	Thermoplasmatota	Poseidoniia	Poseidoniales	Thalassarchaeaceae	Thalassarchaeum	Thalassarchaeum sp002507125	0	180	undefined	3000	BAT	10.9629	1167058	0	1167058	0	47	0	47	0	no	1062	1098561	9	13128	0.00847458	0.0119502	FL	0	3	0	0	0	0	0	0	0	0	0	0	0	0	0	0	0	0	0	0	0	0	0	0	0	0	0	0	0	0	0	0	0	0	0	0	0	0	0	0	0	0	0	0	0	0	0	0	0	0	0	0	0	0	0	0	0	0	0	0	0	0	0	0	0	0	0	0	0	0	0	0	0	1	0	0	0	0	0	0	0	4	yes
AM-158-M22	Dark	0.4	628760	50	0	1257520	AM-158	Bacteria	Proteobacteria	Alphaproteobacteria	GCA-002720895	GCA-002720895	PTKQ01	Unknown	0	180	undefined	3000	ABY	7.84026	628760	0	628760	0	68	0	68	0	no	707	592809	6	5205	0.00848656	0.00878023	PA	0	2	0	0	0	0	0	0	0	0	0	0	0	0	0	0	0	0	0	0	0	0	0	0	0	0	0	0	0	0	0	0	0	0	0	0	0	0	0	0	0	0	0	0	0	0	0	0	0	0	0	0	0	0	0	0	0	0	0	0	0	0	0	0	0	0	0	0	0	0	0	0	0	0	0	0	0	0	0	0	0	2	yes
AM-158-N09	Dark	0.26	917350	75	k__Archaea;p__Thaumarchaeota;c__Nitrososphaeria;o__Ca._Nitrosopumilales;f__?;g__?;s__?	1.22313e+06	AM-158	Archaea	Thermoproteota	Nitrososphaeria	Nitrososphaerales	Nitrosopumilaceae	Nitrosopelagicus	Nitrosopelagicus sp000484935	0	180	undefined	3000	BAT-ABY	11.0582	917350	0	917350	0	39	0	39	0	no	1120	848175	8	10713	0.00714286	0.0126307	FL	1	2	0	0	0	0	0	0	0	0	0	0	0	0	0	0	0	0	0	0	0	0	0	0	0	0	0	0	0	0	0	0	0	0	0	0	0	0	0	0	0	0	0	0	0	0	0	0	0	0	0	0	0	0	0	0	0	0	0	0	0	0	0	0	0	0	0	0	0	0	0	0	0	0	0	0	0	0	0	0	0	3	yes
AM-158-N16	Dark	0.31	587378	51	k__Archaea;p__Thaumarchaeota;c__Nitrososphaeria;o__Ca._Nitrosopumilales;f__?;g__?;s__?	1.15172e+06	AM-158	Archaea	Thermoproteota	Nitrososphaeria	Nitrososphaerales	Nitrosopumilaceae	Nitrosopelagicus	Nitrosopelagicus sp000484935	0	180	undefined	3000	BAT-ABY	14.0964	587378	0	587378	0	49	0	49	0	no	739	544653	4	7173	0.00541272	0.0131699	FL	1	2	0	0	0	0	0	0	0	0	0	0	0	0	0	0	0	0	0	0	0	0	0	0	0	0	0	0	0	0	0	0	0	0	0	0	0	0	0	0	0	0	0	0	0	0	0	0	0	0	0	0	0	0	0	0	0	0	0	0	0	0	0	0	0	0	0	0	0	0	0	0	0	0	0	0	0	0	0	0	0	3	yes
AM-158-N17	Dark	0.23	757176	69	k__Archaea;p__Thaumarchaeota;c__Nitrososphaeria;o__Ca._Nitrosopumilales;f__?;g__?;s__?	1.09736e+06	AM-158	Archaea	Thermoproteota	Nitrososphaeria	Nitrososphaerales	Nitrosopumilaceae	Nitrosopelagicus	Nitrosopelagicus sp013390745	0	180	undefined	3000	BAT	14.6043	757176	0	757176	0	38	0	38	0	no	922	705063	0	0	0	0	FL	0	0	0	0	0	0	0	0	0	0	0	0	0	0	0	0	0	0	0	0	0	0	0	0	0	0	0	0	0	0	0	0	0	0	0	0	0	0	0	0	0	0	0	0	0	0	0	0	0	0	0	0	0	0	0	0	0	0	0	0	0	0	0	0	0	0	0	0	0	0	0	0	0	0	0	0	0	0	0	0	0	0	no
AM-158-N20	Dark	0.38	1044614	58	k__Bacteria;p__Proteobacteria;c__Alphaproteobacteria;o__SAR11_clade;f__Surface_1;g__?;s__?	1.80106e+06	AM-158	Bacteria	Proteobacteria	Alphaproteobacteria	Pelagibacterales	Pelagibacteraceae	AAA240-E13	Unknown	0	180	undefined	3000	BAT-ABY	6.96974	1044614	0	1044614	0	69	0	69	0	no	1137	961209	0	0	0	0	PA+FL	0	0	0	0	0	0	0	0	0	0	0	0	0	0	0	0	0	0	0	0	0	0	0	0	0	0	0	0	0	0	0	0	0	0	0	0	0	0	0	0	0	0	0	0	0	0	0	0	0	0	0	0	0	0	0	0	0	0	0	0	0	0	0	0	0	0	0	0	0	0	0	0	0	0	0	0	0	0	0	0	0	0	no
AM-158-O03	Dark	0.34	708523	57	k__Archaea;p__Thaumarchaeota;c__Nitrososphaeria;o__Ca._Nitrosopumilales;f__?;g__?;s__?	1.24302e+06	AM-158	Archaea	Thermoproteota	Nitrososphaeria	Nitrososphaerales	Nitrosopumilaceae	Nitrosopelagicus	Unknown	0	180	undefined	3000	BAT	10.5184	708523	0	708523	0	29	0	29	0	no	834	653925	0	0	0	0	FL	0	0	0	0	0	0	0	0	0	0	0	0	0	0	0	0	0	0	0	0	0	0	0	0	0	0	0	0	0	0	0	0	0	0	0	0	0	0	0	0	0	0	0	0	0	0	0	0	0	0	0	0	0	0	0	0	0	0	0	0	0	0	0	0	0	0	0	0	0	0	0	0	0	0	0	0	0	0	0	0	0	0	no
AM-158-O06	Dark	0.25	889306	73	k__Archaea;p__Thaumarchaeota;c__Nitrososphaeria;o__Ca._Nitrosopumilales;f__?;g__?;s__?	1.21823e+06	AM-158	Archaea	Thermoproteota	Nitrososphaeria	Nitrososphaerales	Nitrosopumilaceae	Nitrosopelagicus	Nitrosopelagicus sp000484935	0	180	undefined	3000	BAT-ABY	11.0213	889306	0	889306	0	44	0	44	0	no	1101	818718	0	0	0	0	FL	0	0	0	0	0	0	0	0	0	0	0	0	0	0	0	0	0	0	0	0	0	0	0	0	0	0	0	0	0	0	0	0	0	0	0	0	0	0	0	0	0	0	0	0	0	0	0	0	0	0	0	0	0	0	0	0	0	0	0	0	0	0	0	0	0	0	0	0	0	0	0	0	0	0	0	0	0	0	0	0	0	0	no
AM-158-O07	Dark	0.42	2176625	68	k__Bacteria;p__Marinimicrobia_(SAR406_clade);c__?;o__?;f__?;g__?;s__?	3.20092e+06	AM-158	Bacteria	Marinisomatota	Marinisomatia	Marinisomatales	TCS55	GCA-002701945	GCA-002701945 sp012964215	0	180	undefined	3000	BAT	18.0762	2176625	0	2176625	0	120	0	120	0	no	1916	2047632	5	8445	0.0026096	0.00412428	FL	0	1	1	0	0	0	0	0	0	0	0	0	0	0	0	0	0	0	0	0	0	0	0	0	0	0	0	0	0	0	0	0	0	0	0	0	0	0	0	0	0	0	0	0	0	0	0	0	0	0	0	0	0	0	0	0	0	0	0	0	0	0	0	0	0	0	0	0	0	0	0	0	0	0	0	0	0	0	0	0	0	2	yes
AM-158-O09	Dark	0.34	1218208	52	k__Bacteria;p__Proteobacteria;c__Gammaproteobacteria;o__Oceanospirillales;f__SAR86_clade;g__?;s__?	2.34271e+06	AM-158	Bacteria	Proteobacteria	Gammaproteobacteria	SAR86	SAR86	AEGEAN-183	Unknown	0	180	undefined	3000	BAT	14.6782	1218208	0	1218208	0	43	0	43	0	no	1229	1156512	0	0	0	0	FL	0	0	0	0	0	0	0	0	0	0	0	0	0	0	0	0	0	0	0	0	0	0	0	0	0	0	0	0	0	0	0	0	0	0	0	0	0	0	0	0	0	0	0	0	0	0	0	0	0	0	0	0	0	0	0	0	0	0	0	0	0	0	0	0	0	0	0	0	0	0	0	0	0	0	0	0	0	0	0	0	0	0	no
AM-158-O15	Dark	0.38	848896	62	k__Archaea;p__Thaumarchaeota;c__Nitrososphaeria;o__Ca._Nitrosopumilales;f__?;g__?;s__?	1.36919e+06	AM-158	Archaea	Thermoproteota	Nitrososphaeria	Nitrososphaerales	Nitrosopumilaceae	Nitrosopelagicus	Nitrosopelagicus sp000484935	0	180	undefined	3000	BAT	14.8407	848896	0	848896	0	38	0	38	0	no	1019	787098	0	0	0	0	FL	0	0	0	0	0	0	0	0	0	0	0	0	0	0	0	0	0	0	0	0	0	0	0	0	0	0	0	0	0	0	0	0	0	0	0	0	0	0	0	0	0	0	0	0	0	0	0	0	0	0	0	0	0	0	0	0	0	0	0	0	0	0	0	0	0	0	0	0	0	0	0	0	0	0	0	0	0	0	0	0	0	0	no
AM-158-O16	Dark	0.22	1330898	53	k__Bacteria;p__Proteobacteria;c__Gammaproteobacteria;o__Salinisphaerales;f__Salinisphaeraceae;g__ZD0417_marine_group;s__?	2.51113e+06	AM-158	Bacteria	Proteobacteria	Gammaproteobacteria	UBA11654	UBA11654	DTSX01	DTSX01 sp012965065	0	180	undefined	3000	BAT	15.7565	1330898	0	1330898	0	40	0	40	0	no	1286	1250757	2	1128	0.00155521	0.00090185	FL	0	1	0	0	0	0	0	0	0	0	0	0	0	0	0	0	0	0	0	0	0	0	0	0	0	0	0	0	0	0	0	0	0	0	0	0	0	0	0	0	0	0	0	0	0	0	0	0	0	0	0	0	0	0	0	0	0	0	0	0	0	0	0	0	0	0	0	0	0	0	0	0	0	0	0	0	0	0	0	0	0	1	yes
AM-158-O17	Dark	0.31	1649847	69	k__Bacteria;p__Marinimicrobia_(SAR406_clade);c__?;o__?;f__?;g__?;s__?	2.39108e+06	AM-158	Bacteria	Marinisomatota	Marinisomatia	SCGC-AAA003-L08	D37C17	Unknown	Unknown	0	180	undefined	3000	BAT	16.9428	1649847	0	1649847	0	77	0	77	0	no	1408	1524549	0	0	0	0	FL	0	0	0	0	0	0	0	0	0	0	0	0	0	0	0	0	0	0	0	0	0	0	0	0	0	0	0	0	0	0	0	0	0	0	0	0	0	0	0	0	0	0	0	0	0	0	0	0	0	0	0	0	0	0	0	0	0	0	0	0	0	0	0	0	0	0	0	0	0	0	0	0	0	0	0	0	0	0	0	0	0	0	no
AM-158-P01	Dark	0.42	1372686	60	k__Bacteria;p__Proteobacteria;c__Gammaproteobacteria;o__Oceanospirillales;f__SAR86_clade;g__?;s__?	2287810	AM-158	Bacteria	Proteobacteria	Gammaproteobacteria	SAR86	SAR86	AEGEAN-183	AEGEAN-183 sp012965075	0	180	undefined	3000	BAT	14.5992	1372686	0	1372686	0	44	0	44	0	no	1384	1304505	3	2988	0.00216763	0.00229052	FL	0	1	0	0	0	0	0	0	0	0	0	0	0	0	0	0	0	0	0	0	0	0	0	0	0	0	0	0	0	0	0	0	0	0	0	0	0	0	0	0	0	0	0	0	0	0	0	0	0	0	0	0	0	0	0	0	0	0	0	0	0	0	0	0	0	0	0	0	0	0	0	0	0	0	0	0	0	0	0	0	0	1	yes
AM-158-P04	Dark	0.28	1319486	50	k__Bacteria;p__Proteobacteria;c__Gammaproteobacteria;o__Salinisphaerales;f__Salinisphaeraceae;g__ZD0417_marine_group;s__?	2638972	AM-158	Bacteria	Proteobacteria	Gammaproteobacteria	UBA11654	UBA11654	DTSX01	DTSX01 sp012965065	0	180	undefined	3000	BAT	12.7952	1319486	0	1319486	0	51	0	51	0	no	1284	1243593	3	5979	0.00233645	0.00480784	FL	0	1	0	0	0	0	0	0	0	0	0	0	0	0	0	0	0	0	0	0	0	0	0	0	0	0	0	0	0	0	0	0	0	0	0	0	0	0	0	0	0	0	0	0	0	0	0	0	0	0	0	0	0	0	0	0	0	0	0	0	0	0	0	0	0	0	0	0	0	0	0	0	0	0	0	0	0	0	0	0	0	1	yes
AM-158-P10	Dark	0.35	967976	55	k__Bacteria;p__Chloroflexi;c__Chloroflexi_Subdivision_8_(TK10);o__?;f__?;g__?;s__?	1.75996e+06	AM-158	Bacteria	Chloroflexota	Dehalococcoidia	Tepidiformales	Tepidiformaceae	Unknown	Unknown	0	180	undefined	3000	BAT-ABY	26.2591	967976	0	967976	0	39	0	39	0	no	1034	889944	3	5874	0.00290135	0.00660042	PA+FL	0	1	0	0	0	0	0	0	0	0	0	0	0	0	0	0	0	0	0	0	0	0	0	0	0	0	0	0	0	0	0	0	0	0	0	0	0	0	0	0	0	0	0	0	0	0	0	0	0	0	0	0	0	0	0	0	0	0	0	0	0	0	0	0	0	0	0	0	0	0	0	0	0	0	0	0	0	0	0	0	0	1	yes
AM-158-P11	Dark	0.16	498463	59	k__Archaea;p__Ca._Woesearchaeota;c__Pacearchaeota;o__?;f__?;g__?;s__?	844853	AM-158	Archaea	Nanoarchaeota	Nanoarchaeia	Pacearchaeales	GW2011-AR1	ARS1285	Unknown	0	180	undefined	3000	BAT-ABY	12.7243	498463	0	498463	0	55	0	55	0	no	609	459045	2	2685	0.00328407	0.0058491	FL	0	0	0	0	1	0	0	0	0	0	0	0	0	0	0	0	0	0	0	0	0	0	0	0	0	0	0	0	0	0	0	0	0	0	0	0	0	0	0	0	0	0	0	0	0	0	0	0	0	0	0	0	0	0	0	0	0	0	0	0	0	0	0	0	0	0	0	0	0	0	0	0	0	0	0	0	0	0	0	0	0	1	yes
AM-158-P15	Dark	0.26	1053736	97	k__Archaea;p__Thaumarchaeota;c__Nitrososphaeria;o__Ca._Nitrosopumilales;f__?;g__?;s__?	1.08633e+06	AM-158	Archaea	Thermoproteota	Nitrososphaeria	Nitrososphaerales	Nitrosopumilaceae	Nitrosopelagicus	Nitrosopelagicus sp013390765	0	180	undefined	3000	BAT-ABY	11.6284	1053736	0	1053736	0	28	0	28	0	no	1277	972657	3	7860	0.00234926	0.00808096	FL	1	2	0	0	0	0	0	0	0	0	0	0	0	0	0	0	0	0	0	0	0	0	0	0	0	0	0	0	0	0	0	0	0	0	0	0	0	0	0	0	0	0	0	0	0	0	0	0	0	0	0	0	0	0	0	0	0	0	0	0	0	0	0	0	0	0	0	0	0	0	0	0	0	0	0	0	0	0	0	0	0	3	yes
AM-158-P19	Dark	0.28	1311068	78	k__Archaea;p__Euryarchaeota;c__Thermoplasmata;o__Marine_Group_III;f__?;g__?;s__?	1.68086e+06	AM-158	Archaea	Thermoplasmatota	Poseidoniia	MGIII	CG-Epi1	CG-Epi1	CG-Epi1 sp015658585	0	180	undefined	3000	BAT-ABY	18.5248	1311068	0	1311068	0	40	0	40	0	no	1262	1249983	2	5781	0.00158479	0.00462486	FL	0	2	0	0	0	0	0	0	0	0	0	0	0	0	0	0	0	0	0	0	0	0	0	0	0	0	0	0	0	0	0	0	0	0	0	0	0	0	0	0	0	0	0	0	0	0	0	0	0	0	0	0	0	0	0	0	0	0	0	0	0	0	0	0	0	0	0	0	0	0	0	0	0	0	0	0	0	0	0	0	0	2	yes
AM-158-P22	Dark	0.34	1377542	63	0	2.18657e+06	AM-158	Bacteria	Proteobacteria	Gammaproteobacteria	PS1	Thioglobaceae	DUCF01	Unknown	0	180	undefined	3000	BAT-ABY	14.558	1377542	0	1377542	0	57	0	57	0	no	1380	1272156	1	684	0.00072464	0.00053767	PA+FL	0	1	0	0	0	0	0	0	0	0	0	0	0	0	0	0	0	0	0	0	0	0	0	0	0	0	0	0	0	0	0	0	0	0	0	0	0	0	0	0	0	0	0	0	0	0	0	0	0	0	0	0	0	0	0	0	0	0	0	0	0	0	0	0	0	0	0	0	0	0	0	0	0	0	0	0	0	0	0	0	0	1	yes
AM-158-P23	Dark	0.43	648863	52	0	1.24781e+06	AM-158	Archaea	Nanoarchaeota	Nanoarchaeia	Woesearchaeales	GW2011-AR4	JACPJP01	Unknown	0	180	undefined	3000	BAT-ABY	12.3809	648863	0	648863	0	35	0	35	0	no	715	597888	2	2019	0.0027972	0.00337689	FL	0	0	0	0	0	0	0	0	0	0	0	0	0	1	0	0	0	0	0	0	0	0	0	0	0	0	0	0	0	0	0	0	0	0	0	0	0	0	0	0	0	0	0	0	0	0	0	0	0	0	0	0	0	0	0	0	0	0	0	0	0	0	0	0	0	0	0	0	0	0	0	0	0	0	0	0	0	0	0	0	0	1	yes
AM-161-A21	Dark	0.27	841266	55	k__Archaea;p__Thaumarchaeota;c__Nitrososphaeria;o__Ca._Nitrosopumilales;f__Ca._Nitrosopumilus_family_incertae_sedis;g__Ca._Nitrosopumilus;s__?	1.52957e+06	AM-161	Archaea	Thermoproteota	Nitrososphaeria	Nitrososphaerales	Nitrosopumilaceae	Nitrosopumilus	Nitrosopumilus sp000484975	0	180	undefined	5000	ABY	11.9701	841266	0	841266	0	51	0	51	0	no	1085	763416	5	7470	0.00460829	0.00978497	Unknown	1	1	0	0	0	0	0	0	0	0	0	0	0	0	0	0	0	0	0	0	0	0	0	0	0	0	0	0	0	0	0	0	0	0	1	0	0	0	0	0	0	0	0	0	0	0	0	0	0	0	0	0	0	0	0	0	0	0	0	0	0	0	0	0	0	0	0	0	0	0	0	0	0	0	0	0	0	0	0	0	0	3	yes
AM-161-B20	Dark	0.37	1778938	56	0	3176675	AM-161	Bacteria	SAR324	SAR324	SAR324	NAC60-12	Arctic96AD-7	Arctic96AD-7 sp016764995	0	180	undefined	5000	ABY	11.4987	1778938	0	1778938	0	139	0	139	0	no	1734	1585281	11	13785	0.00634371	0.00869562	Unknown	0	2	0	0	1	0	0	0	0	0	0	0	0	0	1	0	0	0	0	0	0	0	0	0	0	0	0	0	0	0	0	0	0	0	0	0	0	0	0	0	0	0	0	0	0	0	0	0	0	0	0	0	0	0	0	0	0	0	0	0	0	0	0	0	0	0	0	0	0	0	0	0	0	0	0	0	0	0	0	0	0	4	yes
AM-161-B21	Dark	0.36	1357360	78	k__Bacteria;p__Proteobacteria;c__Gammaproteobacteria;o__Salinisphaerales;f__Salinisphaeraceae;g__ZD0417_marine_group;s__?	1.74021e+06	AM-161	Bacteria	Proteobacteria	Gammaproteobacteria	UBA11654	UBA11654	DTSX01	DTSX01 sp012965065	0	180	undefined	5000	BAT-ABY	16.568	1357360	0	1357360	0	56	0	56	0	no	1338	1276482	5	6549	0.00373692	0.00513051	Unknown	0	1	0	0	0	0	0	0	0	0	0	0	0	0	0	0	0	0	0	0	0	0	0	0	0	0	0	0	0	0	0	0	0	0	0	0	0	0	0	0	0	0	0	0	0	0	0	0	0	0	0	0	0	0	0	0	0	0	0	0	0	0	0	0	0	0	0	0	0	0	0	0	0	0	0	0	0	0	0	0	0	1	yes
AM-161-C06	Dark	0.24	917348	61	0	1.50385e+06	AM-161	Bacteria	Proteobacteria	Alphaproteobacteria	Pelagibacterales	Pelagibacteraceae	AG-414-E02	Unknown	0	180	undefined	5000	ABY	10.5552	917348	0	917348	0	75	0	75	0	no	1033	847341	3	3234	0.00290416	0.00381665	PA	0	1	0	1	0	0	0	0	0	0	0	0	0	0	0	0	0	0	0	0	0	0	0	0	0	0	0	0	0	0	0	0	0	0	0	0	0	0	0	0	0	0	0	0	0	0	0	0	0	0	0	0	0	0	0	0	0	0	0	0	0	0	0	0	0	0	0	0	0	0	0	0	0	0	0	0	0	0	0	0	0	2	yes
AM-161-C11	Dark	0.42	1737072	53	k__Bacteria;p__Proteobacteria;c__Alphaproteobacteria;o__Rhodospirillales;f__Rhodospirillaceae;g__?;s__?	3.27749e+06	AM-161	Bacteria	Proteobacteria	Alphaproteobacteria	Rhodospirillales	Casp-alpha2	Casp-alpha2	Casp-alpha2 sp002938315	0	180	undefined	5000	ABY	16.3531	1737072	0	1737072	0	111	0	111	0	no	1878	1541640	0	0	0	0	PA	0	0	0	0	0	0	0	0	0	0	0	0	0	0	0	0	0	0	0	0	0	0	0	0	0	0	0	0	0	0	0	0	0	0	0	0	0	0	0	0	0	0	0	0	0	0	0	0	0	0	0	0	0	0	0	0	0	0	0	0	0	0	0	0	0	0	0	0	0	0	0	0	0	0	0	0	0	0	0	0	0	0	no
AM-161-C18	Dark	0.25	575334	58	k__Archaea;p__Thaumarchaeota;c__Nitrososphaeria;o__Ca._Nitrosopumilales;f__?;g__?;s__?	991955	AM-161	Archaea	Thermoproteota	Nitrososphaeria	Nitrososphaerales	Nitrosopumilaceae	Nitrosopelagicus	Nitrosopelagicus sp000484935	0	180	undefined	5000	BAT-ABY	9.25258	575334	0	575334	0	47	0	47	0	no	732	528666	0	0	0	0	Unknown	0	0	0	0	0	0	0	0	0	0	0	0	0	0	0	0	0	0	0	0	0	0	0	0	0	0	0	0	0	0	0	0	0	0	0	0	0	0	0	0	0	0	0	0	0	0	0	0	0	0	0	0	0	0	0	0	0	0	0	0	0	0	0	0	0	0	0	0	0	0	0	0	0	0	0	0	0	0	0	0	0	0	no
AM-161-D03	Dark	0.26	968669	82	k__Archaea;p__Thaumarchaeota;c__Nitrososphaeria;o__Ca._Nitrosopumilales;f__?;g__?;s__?	1.1813e+06	AM-161	Archaea	Thermoproteota	Nitrososphaeria	Nitrososphaerales	Nitrosopumilaceae	Nitrosopelagicus	Nitrosopelagicus sp000484935	0	180	undefined	5000	BAT-ABY	13.1717	968669	0	968669	0	43	0	43	0	no	1153	898371	4	5562	0.00346921	0.00619121	Unknown	1	0	0	0	0	0	0	0	0	0	0	0	0	0	0	0	0	0	0	0	0	0	0	0	0	0	0	0	0	0	0	0	0	0	0	0	0	0	0	0	0	0	0	0	0	0	0	0	0	0	0	0	0	0	0	0	0	0	0	0	0	0	0	0	0	0	0	0	0	0	0	0	0	0	1	0	0	0	0	0	0	2	yes
AM-161-D20	Dark	0.33	1144700	100	k__Archaea;p__Thaumarchaeota;c__Nitrososphaeria;o__Ca._Nitrosopumilales;f__?;g__?;s__?	1144700	AM-161	Archaea	Thermoproteota	Nitrososphaeria	Nitrososphaerales	Nitrosopumilaceae	Nitrosopelagicus	Nitrosopelagicus sp000484935	0	180	undefined	5000	BAT-ABY	10.8992	1144700	0	1144700	0	18	0	18	0	no	1377	1058229	8	10668	0.00580973	0.010081	Unknown	1	3	0	0	0	0	0	0	0	0	0	0	0	0	0	0	0	0	0	0	0	0	0	0	0	0	0	0	0	0	0	0	0	0	0	0	0	0	0	0	0	0	0	0	0	0	0	0	0	0	0	0	0	0	0	0	0	0	0	0	0	0	0	0	0	0	0	0	0	0	0	0	0	0	0	0	0	0	0	0	0	4	yes
AM-161-E04	Dark	0.31	797474	57	0	1.39908e+06	AM-161	Bacteria	Proteobacteria	Alphaproteobacteria	GCA-002720895	GCA-002720895	GCA-002720895	Unknown	0	180	undefined	5000	ABY	8.84139	797474	0	797474	0	109	0	109	0	no	890	753339	0	0	0	0	Unknown	0	0	0	0	0	0	0	0	0	0	0	0	0	0	0	0	0	0	0	0	0	0	0	0	0	0	0	0	0	0	0	0	0	0	0	0	0	0	0	0	0	0	0	0	0	0	0	0	0	0	0	0	0	0	0	0	0	0	0	0	0	0	0	0	0	0	0	0	0	0	0	0	0	0	0	0	0	0	0	0	0	0	no
AM-161-E09	Dark	0.34	1101616	70	0	1.57374e+06	AM-161	Archaea	Thermoplasmatota	Poseidoniia	MGIII	CG-Epi1	CG-Epi1	CG-Epi1 sp015658585	0	180	undefined	5000	BAT-ABY	19.7755	1101616	0	1101616	0	57	0	57	0	no	1065	1053801	3	8379	0.0028169	0.00795122	Unknown	0	1	0	0	0	0	0	0	0	0	0	0	0	0	0	0	0	0	0	0	0	0	0	0	0	1	0	0	0	0	0	0	0	0	0	0	0	0	0	0	0	0	0	0	0	0	0	0	0	0	0	0	0	0	0	0	0	0	0	0	0	0	0	0	0	0	0	0	0	0	0	0	0	0	0	0	0	0	0	0	0	2	yes
AM-161-E15	Dark	0.36	1159833	56	0	2.07113e+06	AM-161	Bacteria	Proteobacteria	Gammaproteobacteria	UBA11654	UBA11654	DTSX01	DTSX01 sp012965065	0	180	undefined	5000	BAT-ABY	13.236	1159833	0	1159833	0	60	0	60	0	no	1151	1093191	0	0	0	0	Unknown	0	0	0	0	0	0	0	0	0	0	0	0	0	0	0	0	0	0	0	0	0	0	0	0	0	0	0	0	0	0	0	0	0	0	0	0	0	0	0	0	0	0	0	0	0	0	0	0	0	0	0	0	0	0	0	0	0	0	0	0	0	0	0	0	0	0	0	0	0	0	0	0	0	0	0	0	0	0	0	0	0	0	no
AM-161-F06	Dark	0.46	1255080	55	k__Bacteria;p__Actinobacteria;c__Acidimicrobiia;o__Acidimicrobiales;f__OM1_clade;g__?;s__?	2.28196e+06	AM-161	Bacteria	Actinobacteriota	Acidimicrobiia	UBA5794	UBA5794	Unknown	Unknown	0	180	undefined	5000	rare_in_metag	15.0319	1255080	0	1255080	0	66	0	66	0	no	1389	1098138	0	0	0	0	Unknown	0	0	0	0	0	0	0	0	0	0	0	0	0	0	0	0	0	0	0	0	0	0	0	0	0	0	0	0	0	0	0	0	0	0	0	0	0	0	0	0	0	0	0	0	0	0	0	0	0	0	0	0	0	0	0	0	0	0	0	0	0	0	0	0	0	0	0	0	0	0	0	0	0	0	0	0	0	0	0	0	0	0	no
AM-161-G22	Dark	0.28	784336	76	0	1.03202e+06	AM-161	Archaea	Thermoproteota	Nitrososphaeria	Nitrososphaerales	Nitrosopumilaceae	Nitrosopelagicus	Nitrosopelagicus sp000484935	0	180	undefined	5000	BAT-ABY	10.7983	784336	0	784336	0	51	0	51	0	no	967	728907	4	5433	0.0041365	0.00745363	Unknown	1	2	0	0	0	0	0	0	0	0	0	0	0	0	0	0	0	0	0	0	0	0	0	0	0	0	0	0	0	0	0	0	0	0	0	0	0	0	0	0	0	0	0	0	0	0	0	0	0	0	0	0	0	0	0	0	0	0	0	0	0	0	0	0	0	0	0	0	0	0	0	0	0	0	0	0	0	0	0	0	0	3	yes
AM-161-G23	Dark	0.3	789040	51	0	1.54714e+06	AM-161	Bacteria	Proteobacteria	Alphaproteobacteria	Pelagibacterales	Pelagibacteraceae	AAA240-E13	Unknown	0	180	undefined	5000	ABY	8.20221	789040	0	789040	0	58	0	58	0	no	874	742971	2	2091	0.00228833	0.00281438	Unknown	0	1	0	0	0	0	0	0	0	0	0	0	0	0	0	0	0	0	0	0	0	0	0	0	0	0	0	0	0	0	0	0	0	0	0	0	0	0	0	0	0	0	0	0	0	0	0	0	0	0	0	0	0	0	0	0	0	0	0	0	0	0	0	0	0	0	0	0	0	0	0	0	0	0	0	0	0	0	0	0	0	1	yes
AM-161-I04	Dark	0.29	779619	55	0	1.41749e+06	AM-161	Archaea	Thermoproteota	Nitrososphaeria	Nitrososphaerales	Nitrosopumilaceae	Nitrosopelagicus	Nitrosopelagicus sp013390765	0	180	undefined	5000	ABY	14.6054	779619	0	779619	0	68	0	68	0	no	985	720894	4	3702	0.00406091	0.00513529	Unknown	1	1	0	0	0	0	0	0	0	0	0	0	0	0	0	0	0	0	0	0	0	0	0	0	0	0	0	0	0	0	0	0	0	0	0	0	0	0	0	0	0	0	0	0	0	0	0	0	0	0	0	0	0	0	0	0	0	0	0	0	0	0	0	0	0	0	0	0	0	0	0	0	0	0	0	0	0	0	0	0	0	2	yes
AM-161-I15	Dark	0.3	570778	51	k__Archaea;p__Thaumarchaeota;c__Nitrososphaeria;o__Ca._Nitrosopumilales;f__?;g__?;s__?	1.11917e+06	AM-161	Archaea	Thermoproteota	Nitrososphaeria	Nitrososphaerales	Nitrosopumilaceae	Nitrosopelagicus	Nitrosopelagicus sp000484935	0	180	undefined	5000	BAT-ABY	9.87537	570778	0	570778	0	50	0	50	0	no	719	526062	0	0	0	0	Unknown	0	0	0	0	0	0	0	0	0	0	0	0	0	0	0	0	0	0	0	0	0	0	0	0	0	0	0	0	0	0	0	0	0	0	0	0	0	0	0	0	0	0	0	0	0	0	0	0	0	0	0	0	0	0	0	0	0	0	0	0	0	0	0	0	0	0	0	0	0	0	0	0	0	0	0	0	0	0	0	0	0	0	no
AM-161-I21	Dark	0.26	900219	57	0	1.57933e+06	AM-161	Bacteria	Proteobacteria	Alphaproteobacteria	Pelagibacterales	Pelagibacteraceae	Pelagibacter	Pelagibacter sp012963775	0	180	undefined	5000	ABY	7.32287	900219	0	900219	0	77	0	77	0	no	1002	842376	0	0	0	0	Unknown	0	0	0	0	0	0	0	0	0	0	0	0	0	0	0	0	0	0	0	0	0	0	0	0	0	0	0	0	0	0	0	0	0	0	0	0	0	0	0	0	0	0	0	0	0	0	0	0	0	0	0	0	0	0	0	0	0	0	0	0	0	0	0	0	0	0	0	0	0	0	0	0	0	0	0	0	0	0	0	0	0	0	no
AM-161-I22	Dark	0.24	644836	54	0	1.19414e+06	AM-161	Archaea	Thermoproteota	Nitrososphaeria	Nitrososphaerales	Nitrosopumilaceae	Nitrosopelagicus	Nitrosopelagicus sp000484935	0	180	undefined	5000	BAT	11.0649	644836	0	644836	0	50	0	50	0	no	794	597042	6	7779	0.00755668	0.0130292	Unknown	0	2	0	0	0	0	0	0	0	0	0	0	0	0	0	0	0	0	0	0	0	0	0	0	0	0	0	0	0	0	0	0	0	0	0	0	0	0	0	0	0	0	0	0	0	0	0	0	0	0	0	0	0	0	0	0	0	0	0	0	0	0	0	0	0	0	0	0	0	0	0	0	0	0	0	0	0	0	0	0	0	2	yes
AM-161-K20	Dark	0.26	892638	78	0	1.14441e+06	AM-161	Archaea	Thermoproteota	Nitrososphaeria	Nitrososphaerales	Nitrosopumilaceae	Nitrosopelagicus	Nitrosopelagicus sp000484935	0	180	undefined	5000	BAT-ABY	12.4976	892638	0	892638	0	29	0	29	0	no	1064	836094	4	5109	0.0037594	0.00611056	Unknown	1	1	0	0	0	0	0	0	0	0	0	0	0	0	0	0	0	0	0	0	0	0	0	0	0	0	0	0	0	0	0	0	0	0	0	0	0	0	0	0	0	0	0	0	0	0	0	0	0	0	0	0	0	0	0	0	0	0	0	0	0	0	0	0	0	0	0	0	0	0	0	0	0	0	0	0	0	0	0	0	0	2	yes
AM-161-L21	Dark	0.33	830094	66	0	1.25772e+06	AM-161	Archaea	Thermoproteota	Nitrososphaeria	Nitrososphaerales	Nitrosopumilaceae	Nitrosopelagicus	Nitrosopelagicus sp013390765	0	180	undefined	5000	ABY	10.4269	830094	0	830094	0	51	0	51	0	no	1031	769542	0	0	0	0	Unknown	0	0	0	0	0	0	0	0	0	0	0	0	0	0	0	0	0	0	0	0	0	0	0	0	0	0	0	0	0	0	0	0	0	0	0	0	0	0	0	0	0	0	0	0	0	0	0	0	0	0	0	0	0	0	0	0	0	0	0	0	0	0	0	0	0	0	0	0	0	0	0	0	0	0	0	0	0	0	0	0	0	0	no
AM-161-M02	Dark	0.4	774087	58	k__Archaea;p__Thaumarchaeota;c__Nitrososphaeria;o__Ca._Nitrosopumilales;f__?;g__?;s__?	1.33463e+06	AM-161	Archaea	Thermoproteota	Nitrososphaeria	Nitrososphaerales	Nitrosopumilaceae	Nitrosopelagicus	Nitrosopelagicus sp000484935	0	180	undefined	5000	BAT-ABY	12.51	774087	0	774087	0	53	0	53	0	no	960	712929	1	1755	0.00104167	0.00246168	Unknown	1	0	0	0	0	0	0	0	0	0	0	0	0	0	0	0	0	0	0	0	0	0	0	0	0	0	0	0	0	0	0	0	0	0	0	0	0	0	0	0	0	0	0	0	0	0	0	0	0	0	0	0	0	0	0	0	0	0	0	0	0	0	0	0	0	0	0	0	0	0	0	0	0	0	0	0	0	0	0	0	0	1	yes
AM-161-M08	Dark	0.29	905399	53	0	1708300	AM-161	Bacteria	Proteobacteria	Alphaproteobacteria	Pelagibacterales	Pelagibacteraceae	AG-414-E02	AG-414-E02 sp016764285	0	180	undefined	5000	ABY	8.53421	905399	0	905399	0	72	0	72	0	no	977	858678	1	1146	0.00102354	0.00133461	PA	0	0	0	1	0	0	0	0	0	0	0	0	0	0	0	0	0	0	0	0	0	0	0	0	0	0	0	0	0	0	0	0	0	0	0	0	0	0	0	0	0	0	0	0	0	0	0	0	0	0	0	0	0	0	0	0	0	0	0	0	0	0	0	0	0	0	0	0	0	0	0	0	0	0	0	0	0	0	0	0	0	1	yes
AM-161-M10	Dark	0.25	723863	58	k__Archaea;p__Thaumarchaeota;c__Nitrososphaeria;o__Ca._Nitrosopumilales;f__?;g__?;s__?	1.24804e+06	AM-161	Archaea	Thermoproteota	Nitrososphaeria	Nitrososphaerales	Nitrosopumilaceae	Nitrosopelagicus	Nitrosopelagicus sp000484935	0	180	undefined	5000	BAT-ABY	11.5307	723863	0	723863	0	26	0	26	0	no	874	665625	3	7887	0.00343249	0.011849	Unknown	1	2	0	0	0	0	0	0	0	0	0	0	0	0	0	0	0	0	0	0	0	0	0	0	0	0	0	0	0	0	0	0	0	0	0	0	0	0	0	0	0	0	0	0	0	0	0	0	0	0	0	0	0	0	0	0	0	0	0	0	0	0	0	0	0	0	0	0	0	0	0	0	0	0	0	0	0	0	0	0	0	3	yes
AM-161-M21	Dark	0.23	1057140	87	k__Archaea;p__Thaumarchaeota;c__Nitrososphaeria;o__Ca._Nitrosopumilales;f__?;g__?;s__?	1.2151e+06	AM-161	Archaea	Thermoproteota	Nitrososphaeria	Nitrososphaerales	Nitrosopumilaceae	Nitrosopelagicus	Nitrosopelagicus sp000484935	0	180	undefined	5000	BAT-ABY	8.73784	1057140	0	1057140	0	34	0	34	0	no	1287	978060	3	7191	0.002331	0.00735231	Unknown	1	1	0	0	0	0	0	0	0	0	0	0	0	0	0	0	0	0	0	0	0	0	0	0	0	0	0	0	0	0	0	0	0	0	0	0	0	0	0	0	0	0	0	0	0	0	0	0	0	0	0	0	0	0	0	0	0	0	0	0	0	0	0	0	0	0	0	0	0	0	0	0	0	0	0	0	0	0	0	0	0	2	yes
AM-161-N02	Dark	0.43	1544387	61	k__Bacteria;p__Marinimicrobia_(SAR406_clade);c__?;o__?;f__?;g__?;s__?	2.53178e+06	AM-161	Bacteria	Marinisomatota	Marinisomatia	Marinisomatales	TCS55	TCS55	TCS55 sp002715035	0	180	undefined	5000	ABY	11.6957	1544387	0	1544387	0	102	0	102	0	no	1503	1447293	1	864	0.00066534	0.00059698	Unknown	0	1	0	0	0	0	0	0	0	0	0	0	0	0	0	0	0	0	0	0	0	0	0	0	0	0	0	0	0	0	0	0	0	0	0	0	0	0	0	0	0	0	0	0	0	0	0	0	0	0	0	0	0	0	0	0	0	0	0	0	0	0	0	0	0	0	0	0	0	0	0	0	0	0	0	0	0	0	0	0	0	1	yes
AM-161-N11	Dark	0.31	721616	53	0	1.36154e+06	AM-161	Bacteria	Proteobacteria	Alphaproteobacteria	GCA-002720895	GCA-002720895	GCA-002720895	Unknown	0	180	undefined	5000	ABY	8.56457	721616	0	721616	0	107	0	107	0	no	830	683232	2	1215	0.00240964	0.00177831	Unknown	0	1	0	0	0	0	0	0	0	0	0	0	0	0	0	0	0	0	0	0	0	0	0	0	0	0	0	0	0	0	0	0	0	0	0	0	0	0	0	0	0	0	0	0	0	0	0	0	0	0	0	0	0	0	0	0	0	0	0	0	0	0	0	0	0	0	0	0	0	0	0	0	0	0	0	0	0	0	0	0	0	1	yes
AM-161-N21	Dark	0.41	643327	54	0	1.19135e+06	AM-161	Archaea	Thermoproteota	Nitrososphaeria	Nitrososphaerales	Nitrosopumilaceae	Nitrosopelagicus	Nitrosopelagicus sp000484935	0	180	undefined	5000	ABY	17.5249	643327	0	643327	0	42	0	42	0	no	769	602319	2	5598	0.00260078	0.00929408	Unknown	1	1	0	0	0	0	0	0	0	0	0	0	0	0	0	0	0	0	0	0	0	0	0	0	0	0	0	0	0	0	0	0	0	0	0	0	0	0	0	0	0	0	0	0	0	0	0	0	0	0	0	0	0	0	0	0	0	0	0	0	0	0	0	0	0	0	0	0	0	0	0	0	0	0	0	0	0	0	0	0	0	2	yes
AM-161-O03	Dark	0.33	969717	59	k__Archaea;p__Euryarchaeota;c__Thermoplasmata;o__Marine_Group_III;f__?;g__?;s__?	1.64359e+06	AM-161	Archaea	Thermoplasmatota	Poseidoniia	MGIII	CG-Epi1	CG-Epi1	CG-Epi1 sp015658585	0	180	undefined	5000	ABY	19.5765	969717	0	969717	0	53	0	53	0	no	903	926988	0	0	0	0	Unknown	0	0	0	0	0	0	0	0	0	0	0	0	0	0	0	0	0	0	0	0	0	0	0	0	0	0	0	0	0	0	0	0	0	0	0	0	0	0	0	0	0	0	0	0	0	0	0	0	0	0	0	0	0	0	0	0	0	0	0	0	0	0	0	0	0	0	0	0	0	0	0	0	0	0	0	0	0	0	0	0	0	0	no
AM-161-O06	Dark	0.21	796462	70	k__Archaea;p__Thaumarchaeota;c__Nitrososphaeria;o__Ca._Nitrosopumilales;f__?;g__?;s__?	1.1378e+06	AM-161	Archaea	Thermoproteota	Nitrososphaeria	Nitrososphaerales	Nitrosopumilaceae	Nitrosopelagicus	Nitrosopelagicus sp000484935	0	180	undefined	5000	BAT-ABY	12.0912	796462	0	796462	0	47	0	47	0	no	996	735909	4	8463	0.00401606	0.0115001	Unknown	1	1	0	0	0	0	0	0	0	0	0	0	0	0	0	0	0	0	0	0	0	0	0	0	0	0	0	0	0	0	0	0	0	0	0	0	0	0	0	0	0	0	0	0	0	0	0	0	0	0	0	0	0	0	0	0	0	0	0	0	0	0	0	0	0	0	0	0	0	0	0	0	0	0	0	0	0	0	0	0	0	2	yes
AM-161-O19	Dark	0.25	950392	65	k__Bacteria;p__Proteobacteria;c__Alphaproteobacteria;o__SAR11_clade;f__Surface_1;g__?;s__?	1.46214e+06	AM-161	Bacteria	Proteobacteria	Alphaproteobacteria	Pelagibacterales	Pelagibacteraceae	Pelagibacter	Pelagibacter sp012963775	0	180	undefined	5000	ABY	7.99845	950392	0	950392	0	85	0	85	0	no	1050	884775	2	2064	0.00190476	0.0023328	Unknown	0	1	0	0	0	0	0	0	0	0	0	0	0	0	0	0	0	0	0	0	0	0	0	0	0	0	0	0	0	0	0	0	0	0	0	0	0	0	0	0	0	0	0	0	0	0	0	0	0	0	0	0	0	0	0	0	0	0	0	0	0	0	0	0	0	0	0	0	0	0	0	0	0	0	0	0	0	0	0	0	0	1	yes
AM-161-O20	Dark	0.58	1627419	87	k__Bacteria;p__Planctomycetes;c__Phycisphaerae;o__Phycisphaerales;f__Phycisphaeraceae;g__JL-ETNP-F27;s__?	1.8706e+06	AM-161	Bacteria	Planctomycetota	Phycisphaerae	Phycisphaerales	SM1A02	GCA-002718515	Unknown	0	180	undefined	5000	ABY	11.3546	1627419	0	1627419	0	43	0	43	0	no	1462	1547976	1	2799	0.00068399	0.00180817	Unknown	0	1	0	0	0	0	0	0	0	0	0	0	0	0	0	0	0	0	0	0	0	0	0	0	0	0	0	0	0	0	0	0	0	0	0	0	0	0	0	0	0	0	0	0	0	0	0	0	0	0	0	0	0	0	0	0	0	0	0	0	0	0	0	0	0	0	0	0	0	0	0	0	0	0	0	0	0	0	0	0	0	1	yes
AM-161-P02	Dark	0.34	1182984	63	0	1.87775e+06	AM-161	Bacteria	Marinisomatota	Marinisomatia	Marinisomatales	UBA2128	UBA2128	UBA2128 sp002402135	0	180	undefined	5000	ABY	10.6785	1182984	0	1182984	0	66	0	66	0	no	1105	1121205	0	0	0	0	Unknown	0	0	0	0	0	0	0	0	0	0	0	0	0	0	0	0	0	0	0	0	0	0	0	0	0	0	0	0	0	0	0	0	0	0	0	0	0	0	0	0	0	0	0	0	0	0	0	0	0	0	0	0	0	0	0	0	0	0	0	0	0	0	0	0	0	0	0	0	0	0	0	0	0	0	0	0	0	0	0	0	0	0	no
AM-161-P06	Dark	0.36	1084976	51	0	2.1274e+06	AM-161	Bacteria	Marinisomatota	Marinisomatia	SCGC-AAA003-L08	D37C17	D37C17	D37C17 sp004124405	0	180	undefined	5000	ABY	17.0946	1084976	0	1084976	0	116	0	116	0	no	1018	1007205	0	0	0	0	Unknown	0	0	0	0	0	0	0	0	0	0	0	0	0	0	0	0	0	0	0	0	0	0	0	0	0	0	0	0	0	0	0	0	0	0	0	0	0	0	0	0	0	0	0	0	0	0	0	0	0	0	0	0	0	0	0	0	0	0	0	0	0	0	0	0	0	0	0	0	0	0	0	0	0	0	0	0	0	0	0	0	0	0	no
AM-161-P15	Dark	0.25	773953	69	k__Archaea;p__Thaumarchaeota;c__Nitrososphaeria;o__Ca._Nitrosopumilales;f__?;g__?;s__?	1.12167e+06	AM-161	Archaea	Thermoproteota	Nitrososphaeria	Nitrososphaerales	Nitrosopumilaceae	Nitrosopelagicus	Nitrosopelagicus sp000484935	0	180	undefined	5000	BAT-ABY	11.5877	773953	0	773953	0	48	0	48	0	no	946	716340	1	1755	0.00105708	0.00244995	Unknown	1	0	0	0	0	0	0	0	0	0	0	0	0	0	0	0	0	0	0	0	0	0	0	0	0	0	0	0	0	0	0	0	0	0	0	0	0	0	0	0	0	0	0	0	0	0	0	0	0	0	0	0	0	0	0	0	0	0	0	0	0	0	0	0	0	0	0	0	0	0	0	0	0	0	0	0	0	0	0	0	0	1	yes
AM-161-P16	Dark	0.25	833019	59	k__Archaea;p__Thaumarchaeota;c__Nitrososphaeria;o__Ca._Nitrosopumilales;f__Ca._Nitrosopumilus_family_incertae_sedis;g__Ca._Nitrosopumilus;s__?	1.4119e+06	AM-161	Archaea	Thermoproteota	Nitrososphaeria	Nitrososphaerales	Nitrosopumilaceae	Nitrosopumilus	Nitrosopumilus sp013390905	0	180	undefined	5000	ABY	11.8295	833019	0	833019	0	39	0	39	0	no	1066	744222	2	2484	0.00187617	0.00333771	Unknown	1	0	0	0	0	0	0	0	0	0	0	0	0	0	0	0	0	0	0	0	0	0	0	0	0	0	0	0	0	0	0	0	0	0	1	0	0	0	0	0	0	0	0	0	0	0	0	0	0	0	0	0	0	0	0	0	0	0	0	0	0	0	0	0	0	0	0	0	0	0	0	0	0	0	0	0	0	0	0	0	0	2	yes
AM-164-A04	Dark	0.31	1822793	88	k__Bacteria;p__Marinimicrobia_(SAR406_clade);c__?;o__?;f__?;g__?;s__?	2.07136e+06	AM-164	Bacteria	Marinisomatota	Marinisomatia	Marinisomatales	TCS55	GCA-002701945	Unknown	0	180	undefined	400	MES	20.9782	1822793	0	1822793	0	60	0	60	0	no	1571	1737117	2	2457	0.00127307	0.00141441	Unknown	0	0	1	0	0	0	0	0	0	0	0	0	0	0	0	0	0	0	0	0	0	0	0	0	0	0	0	0	0	0	0	0	0	0	0	0	0	0	0	0	0	0	0	0	0	0	0	0	0	0	0	0	0	0	0	0	0	0	0	0	0	0	0	0	0	0	0	0	0	0	0	0	0	0	0	0	0	0	0	0	0	1	yes
AM-164-A07	Dark	0.26	817024	60	k__Archaea;p__Euryarchaeota;c__Thermoplasmata;o__Marine_Group_III;f__?;g__?;s__?	1.36171e+06	AM-164	Archaea	Thermoplasmatota	Poseidoniia	MGIII	CG-Epi1	CG-Epi1	Unknown	0	180	undefined	400	MES	20.3714	817024	0	817024	0	47	0	47	0	no	810	780942	6	8856	0.00740741	0.0113402	Unknown	0	3	0	0	0	0	0	0	0	0	0	0	0	0	0	0	0	0	0	0	0	0	0	0	0	0	0	0	0	0	0	0	0	0	0	0	0	0	0	0	0	0	0	0	0	0	0	0	0	0	0	0	0	0	0	0	0	0	0	0	0	0	0	0	0	0	0	0	0	0	0	0	0	0	0	0	0	0	0	0	0	3	yes
AM-164-A19	Dark	0.53	2230629	50	k__Bacteria;p__Proteobacteria;c__Gammaproteobacteria;o__E01-9C-26_marine_group;f__?;g__?;s__?	4461258	AM-164	Bacteria	Proteobacteria	Gammaproteobacteria	Arenicellales	UBA868	REDSEA-S09-B13	Unknown	0	180	undefined	400	MES	19.4247	2230629	0	2230629	0	125	0	125	0	no	2235	2011677	0	0	0	0	Unknown	0	0	0	0	0	0	0	0	0	0	0	0	0	0	0	0	0	0	0	0	0	0	0	0	0	0	0	0	0	0	0	0	0	0	0	0	0	0	0	0	0	0	0	0	0	0	0	0	0	0	0	0	0	0	0	0	0	0	0	0	0	0	0	0	0	0	0	0	0	0	0	0	0	0	0	0	0	0	0	0	0	0	no
AM-164-B05	Dark	0.22	1364396	61	0	2.23671e+06	AM-164	Bacteria	Marinisomatota	Marinisomatia	Marinisomatales	Unknown	Unknown	Unknown	0	180	undefined	400	MES	14.5866	1364396	0	1364396	0	84	0	84	0	no	1182	1300710	2	2457	0.00169205	0.00188897	Unknown	0	0	1	0	0	0	0	0	0	0	0	0	0	0	0	0	0	0	0	0	0	0	0	0	0	0	0	0	0	0	0	0	0	0	0	0	0	0	0	0	0	0	0	0	0	0	0	0	0	0	0	0	0	0	0	0	0	0	0	0	0	0	0	0	0	0	0	0	0	0	0	0	0	0	0	0	0	0	0	0	0	1	yes
AM-164-B09	Dark	0.21	786313	60	k__Bacteria;p__Proteobacteria;c__Alphaproteobacteria;o__SAR11_clade;f__Surface_1;g__?;s__?	1.31052e+06	AM-164	Bacteria	Proteobacteria	Alphaproteobacteria	Pelagibacterales	Pelagibacteraceae	Pelagibacter	Unknown	0	180	undefined	400	MES	7.07694	786313	0	786313	0	71	0	71	0	no	850	747375	2	2055	0.00235294	0.00274962	Unknown	0	1	0	0	0	0	0	0	0	0	0	0	0	0	0	0	0	0	0	0	0	0	0	0	0	0	0	0	0	0	0	0	0	0	0	0	0	0	0	0	0	0	0	0	0	0	0	0	0	0	0	0	0	0	0	0	0	0	0	0	0	0	0	0	0	0	0	0	0	0	0	0	0	0	0	0	0	0	0	0	0	1	yes
AM-164-B16	Dark	0.2	832216	69	k__Archaea;p__Euryarchaeota;c__Thermoplasmata;o__Marine_Group_III;f__?;g__?;s__?	1.20611e+06	AM-164	Archaea	Thermoplasmatota	Poseidoniia	MGIII	CG-Epi1	UBA102	Unknown	0	180	undefined	400	MES	14.0497	832216	0	832216	0	58	0	58	0	no	825	799254	0	0	0	0	Unknown	0	0	0	0	0	0	0	0	0	0	0	0	0	0	0	0	0	0	0	0	0	0	0	0	0	0	0	0	0	0	0	0	0	0	0	0	0	0	0	0	0	0	0	0	0	0	0	0	0	0	0	0	0	0	0	0	0	0	0	0	0	0	0	0	0	0	0	0	0	0	0	0	0	0	0	0	0	0	0	0	0	0	no
AM-164-B21	Dark	0.35	736429	65	k__Archaea;p__Thaumarchaeota;c__Nitrososphaeria;o__Ca._Nitrosopumilales;f__?;g__?;s__?	1.13297e+06	AM-164	Archaea	Thermoproteota	Nitrososphaeria	Nitrososphaerales	Nitrosopumilaceae	Nitrosopelagicus	Unknown	0	180	undefined	400	MES	11.1712	736429	0	736429	0	40	0	40	0	no	902	687816	5	5502	0.00554324	0.00799923	Unknown	1	1	0	0	0	0	0	0	0	0	0	0	0	0	0	0	0	0	0	0	0	0	0	0	0	0	0	0	0	0	0	0	0	0	0	0	0	0	0	0	0	0	0	0	0	0	0	0	0	0	0	0	0	0	0	0	0	0	0	0	0	0	0	0	0	0	0	0	0	0	0	0	0	0	0	0	0	0	0	0	0	2	yes
AM-164-B22	Dark	0.45	1142766	73	k__Bacteria;p__Proteobacteria;c__AEGEAN-245;o__?;f__?;g__?;s__?	1.56543e+06	AM-164	Bacteria	Proteobacteria	Gammaproteobacteria	UBA4486	UBA4486	UBA11869	UBA11869 sp014239225	0	180	undefined	400	MES	18.3429	1142766	0	1142766	0	58	0	58	0	no	1156	1066764	1	1149	0.00086505	0.00107709	Unknown	0	0	0	1	0	0	0	0	0	0	0	0	0	0	0	0	0	0	0	0	0	0	0	0	0	0	0	0	0	0	0	0	0	0	0	0	0	0	0	0	0	0	0	0	0	0	0	0	0	0	0	0	0	0	0	0	0	0	0	0	0	0	0	0	0	0	0	0	0	0	0	0	0	0	0	0	0	0	0	0	0	1	yes
AM-164-C03	Dark	0.21	537907	55	k__Archaea;p__Thaumarchaeota;c__Nitrososphaeria;o__Ca._Nitrosopumilales;f__?;g__?;s__?	978013	AM-164	Archaea	Thermoproteota	Nitrososphaeria	Nitrososphaerales	Nitrosopumilaceae	Nitrosopelagicus	Nitrosopelagicus sp000402075	0	180	undefined	400	MES	10.8191	537907	0	537907	0	43	0	43	0	no	645	502977	0	0	0	0	Unknown	0	0	0	0	0	0	0	0	0	0	0	0	0	0	0	0	0	0	0	0	0	0	0	0	0	0	0	0	0	0	0	0	0	0	0	0	0	0	0	0	0	0	0	0	0	0	0	0	0	0	0	0	0	0	0	0	0	0	0	0	0	0	0	0	0	0	0	0	0	0	0	0	0	0	0	0	0	0	0	0	0	0	no
AM-164-C05	Dark	0.27	901981	89	0	1.01346e+06	AM-164	Archaea	Thermoproteota	Nitrososphaeria	Nitrososphaerales	Nitrosopumilaceae	Nitrosopelagicus	Unknown	0	180	undefined	400	MES	11.1301	901981	0	901981	0	37	0	37	0	no	1097	848598	1	1755	0.00091158	0.00206812	Unknown	1	0	0	0	0	0	0	0	0	0	0	0	0	0	0	0	0	0	0	0	0	0	0	0	0	0	0	0	0	0	0	0	0	0	0	0	0	0	0	0	0	0	0	0	0	0	0	0	0	0	0	0	0	0	0	0	0	0	0	0	0	0	0	0	0	0	0	0	0	0	0	0	0	0	0	0	0	0	0	0	0	1	yes
AM-164-C07	Dark	0.66	2219624	69	k__Bacteria;p__Proteobacteria;c__Deltaproteobacteria;o__SAR324_clade(Marine_group_B);f__?;g__?;s__?	3.21685e+06	AM-164	Bacteria	SAR324	SAR324	SAR324	NAC60-12	Arctic96AD-7	Unknown	0	180	undefined	400	MES	14.5254	2219624	0	2219624	0	133	0	133	0	no	2024	1992069	0	0	0	0	Unknown	0	0	0	0	0	0	0	0	0	0	0	0	0	0	0	0	0	0	0	0	0	0	0	0	0	0	0	0	0	0	0	0	0	0	0	0	0	0	0	0	0	0	0	0	0	0	0	0	0	0	0	0	0	0	0	0	0	0	0	0	0	0	0	0	0	0	0	0	0	0	0	0	0	0	0	0	0	0	0	0	0	0	no
AM-164-C08	Dark	0.71	2188348	64	k__Bacteria;p__Proteobacteria;c__Gammaproteobacteria;o__E01-9C-26_marine_group;f__?;g__?;s__?	3.41929e+06	AM-164	Bacteria	Proteobacteria	Gammaproteobacteria	Arenicellales	UBA868	Unknown	Unknown	0	180	undefined	400	MES	21.4846	2188348	0	2188348	0	105	0	105	0	no	2141	1970544	0	0	0	0	Unknown	0	0	0	0	0	0	0	0	0	0	0	0	0	0	0	0	0	0	0	0	0	0	0	0	0	0	0	0	0	0	0	0	0	0	0	0	0	0	0	0	0	0	0	0	0	0	0	0	0	0	0	0	0	0	0	0	0	0	0	0	0	0	0	0	0	0	0	0	0	0	0	0	0	0	0	0	0	0	0	0	0	0	no
AM-164-C13	Dark	0.31	1983382	55	k__Bacteria;p__Marinimicrobia_(SAR406_clade);c__?;o__?;f__?;g__?;s__?	3.60615e+06	AM-164	Bacteria	Marinisomatota	Marinisomatia	Marinisomatales	TCS55	GCA-002701945	Unknown	0	180	undefined	400	MES	13.0881	1973012	10370	1983382	0.00522844	91	1	92	0.0108696	yes	1741	1887288	2	1548	0.00114877	0.00082022	Unknown	0	1	0	0	0	0	0	0	0	0	0	0	0	0	0	0	0	0	0	0	0	0	0	0	0	0	0	0	0	0	0	0	0	0	0	0	0	0	0	0	0	0	0	0	0	0	0	0	0	0	0	0	0	0	0	0	0	0	0	0	0	0	0	0	0	0	0	0	0	0	0	0	0	0	0	0	0	0	0	0	0	1	yes
AM-164-C14	Dark	0.33	1453659	66	k__Bacteria;p__Marinimicrobia_(SAR406_clade);c__?;o__?;f__?;g__?;s__?	2.20251e+06	AM-164	Bacteria	Marinisomatota	Marinisomatia	Marinisomatales	TCS55	TCS55	TCS55 sp002716525	0	180	undefined	400	MES	11.596	1453659	0	1453659	0	59	0	59	0	no	1323	1386936	2	1485	0.00151172	0.00107071	Unknown	0	1	0	0	0	0	0	0	0	0	0	0	0	0	0	0	0	0	0	0	0	0	0	0	0	0	0	0	0	0	0	0	0	0	0	0	0	0	0	0	0	0	0	0	0	0	0	0	0	0	0	0	0	0	0	0	0	0	0	0	0	0	0	0	0	0	0	0	0	0	0	0	0	0	0	0	0	0	0	0	0	1	yes
AM-164-C16	Dark	0.21	816154	55	k__Bacteria;p__Proteobacteria;c__Alphaproteobacteria;o__SAR11_clade;f__?;g__?;s__?	1.48392e+06	AM-164	Bacteria	Proteobacteria	Alphaproteobacteria	Pelagibacterales	Pelagibacteraceae	AG-414-E02	Unknown	0	180	undefined	400	MES	7.32306	816154	0	816154	0	47	0	47	0	no	865	779718	0	0	0	0	PA	0	0	0	0	0	0	0	0	0	0	0	0	0	0	0	0	0	0	0	0	0	0	0	0	0	0	0	0	0	0	0	0	0	0	0	0	0	0	0	0	0	0	0	0	0	0	0	0	0	0	0	0	0	0	0	0	0	0	0	0	0	0	0	0	0	0	0	0	0	0	0	0	0	0	0	0	0	0	0	0	0	0	no
AM-164-C17	Dark	0.18	628146	52	0	1.20797e+06	AM-164	Archaea	Thermoproteota	Nitrososphaeria	Nitrososphaerales	Nitrosopumilaceae	Nitrosopelagicus	Unknown	0	180	undefined	400	MES	14.4598	628146	0	628146	0	51	0	51	0	no	782	587082	0	0	0	0	Unknown	0	0	0	0	0	0	0	0	0	0	0	0	0	0	0	0	0	0	0	0	0	0	0	0	0	0	0	0	0	0	0	0	0	0	0	0	0	0	0	0	0	0	0	0	0	0	0	0	0	0	0	0	0	0	0	0	0	0	0	0	0	0	0	0	0	0	0	0	0	0	0	0	0	0	0	0	0	0	0	0	0	0	no
AM-164-C20	Dark	0.34	569075	53	0	1.07373e+06	AM-164	Archaea	Thermoproteota	Nitrososphaeria	Nitrososphaerales	Nitrosopumilaceae	Nitrosopelagicus	Nitrosopelagicus sp013390745	0	180	undefined	400	MES	10.7047	569075	0	569075	0	40	0	40	0	no	690	537705	1	1491	0.00144928	0.0027729	Unknown	1	0	0	0	0	0	0	0	0	0	0	0	0	0	0	0	0	0	0	0	0	0	0	0	0	0	0	0	0	0	0	0	0	0	0	0	0	0	0	0	0	0	0	0	0	0	0	0	0	0	0	0	0	0	0	0	0	0	0	0	0	0	0	0	0	0	0	0	0	0	0	0	0	0	0	0	0	0	0	0	0	1	yes
AM-164-C21	Dark	0.26	937707	57	k__Bacteria;p__Proteobacteria;c__Alphaproteobacteria;o__SAR11_clade;f__?;g__?;s__?	1645100	AM-164	Bacteria	Proteobacteria	Alphaproteobacteria	Pelagibacterales	Pelagibacteraceae	AG-414-E02	Unknown	0	180	undefined	400	MES	12.6463	937707	0	937707	0	44	0	44	0	no	1006	898155	3	3060	0.00298211	0.00340698	Unknown	0	1	0	1	0	0	0	0	0	0	0	0	0	0	0	0	0	0	0	0	0	0	0	0	0	0	0	0	0	0	0	0	0	0	0	0	0	0	0	0	0	0	0	0	0	0	0	0	0	0	0	0	0	0	0	0	0	0	0	0	0	0	0	0	0	0	0	0	0	0	0	0	0	0	0	0	0	0	0	0	0	2	yes
AM-164-D04	Dark	0.49	1798999	71	k__Bacteria;p__Nitrospinae;c__Nitrospinia;o__Nitrospinales;f__Nitrospinaceae;g__Nitrospina;s__?	2.5338e+06	AM-164	Bacteria	Nitrospinota	Nitrospinia	Nitrospinales	Nitrospinaceae	Nitromaritima	Unknown	0	180	undefined	400	MES	22.1318	1798999	0	1798999	0	76	0	76	0	no	1788	1579473	1	1179	0.00055928	0.00074645	Unknown	0	0	0	1	0	0	0	0	0	0	0	0	0	0	0	0	0	0	0	0	0	0	0	0	0	0	0	0	0	0	0	0	0	0	0	0	0	0	0	0	0	0	0	0	0	0	0	0	0	0	0	0	0	0	0	0	0	0	0	0	0	0	0	0	0	0	0	0	0	0	0	0	0	0	0	0	0	0	0	0	0	1	yes
AM-164-D05	Dark	1.26	3101766	63	k__Bacteria;p__Acidobacteria;c__Subgroup_6;o__?;f__?;g__?;s__?	4.92344e+06	AM-164	Bacteria	Acidobacteriota	Vicinamibacteria	Vicinamibacterales	UBA8438	UBA2990	Unknown	0	180	undefined	400	MES	12.8182	3101766	0	3101766	0	203	0	203	0	no	3119	2674251	2	4440	0.00064123	0.00166028	Unknown	0	1	0	0	0	0	0	0	0	0	0	0	0	0	0	0	0	0	0	0	0	0	0	0	0	0	0	0	0	0	0	0	0	0	0	0	0	0	0	0	0	0	0	0	0	0	0	0	0	0	0	0	0	0	0	0	0	0	0	0	0	0	0	0	0	0	0	0	0	0	0	0	0	0	0	0	0	0	0	0	0	1	yes
AM-164-D15	Dark	0.23	1535310	62	0	2.47631e+06	AM-164	Bacteria	Marinisomatota	Marinisomatia	SCGC-AAA003-L08	D37C17	Unknown	Unknown	0	180	undefined	400	MES	11.4341	1535310	0	1535310	0	89	0	89	0	no	1304	1450035	0	0	0	0	Unknown	0	0	0	0	0	0	0	0	0	0	0	0	0	0	0	0	0	0	0	0	0	0	0	0	0	0	0	0	0	0	0	0	0	0	0	0	0	0	0	0	0	0	0	0	0	0	0	0	0	0	0	0	0	0	0	0	0	0	0	0	0	0	0	0	0	0	0	0	0	0	0	0	0	0	0	0	0	0	0	0	0	0	no
AM-164-D16	Dark	0.26	1781494	78	k__Bacteria;p__Marinimicrobia_(SAR406_clade);c__?;o__?;f__?;g__?;s__?	2.28397e+06	AM-164	Bacteria	Marinisomatota	Marinisomatia	Marinisomatales	TCS55	TCS55	TCS55 sp002716525	0	180	undefined	400	MES	15.4414	1781494	0	1781494	0	64	0	64	0	no	1631	1705104	2	2463	0.00122624	0.00144449	Unknown	0	0	1	0	0	0	0	0	0	0	0	0	0	0	0	0	0	0	0	0	0	0	0	0	0	0	0	0	0	0	0	0	0	0	0	0	0	0	0	0	0	0	0	0	0	0	0	0	0	0	0	0	0	0	0	0	0	0	0	0	0	0	0	0	0	0	0	0	0	0	0	0	0	0	0	0	0	0	0	0	0	1	yes
AM-164-D22	Dark	0.35	2059137	93	k__Bacteria;p__Marinimicrobia_(SAR406_clade);c__?;o__?;f__?;g__?;s__?	2.21413e+06	AM-164	Bacteria	Marinisomatota	Marinisomatia	Marinisomatales	TCS55	GCA-002701945	Unknown	0	180	undefined	400	MES	19.0195	2059137	0	2059137	0	61	0	61	0	no	1750	1958376	2	2457	0.00114286	0.00125461	Unknown	0	0	1	0	0	0	0	0	0	0	0	0	0	0	0	0	0	0	0	0	0	0	0	0	0	0	0	0	0	0	0	0	0	0	0	0	0	0	0	0	0	0	0	0	0	0	0	0	0	0	0	0	0	0	0	0	0	0	0	0	0	0	0	0	0	0	0	0	0	0	0	0	0	0	0	0	0	0	0	0	0	1	yes
AM-164-E23	Dark	0.26	930706	82	0	1.13501e+06	AM-164	Archaea	Thermoproteota	Nitrososphaeria	Nitrososphaerales	Nitrosopumilaceae	Nitrosopelagicus	Unknown	0	180	undefined	400	MES	10.999	930706	0	930706	0	44	0	44	0	no	1125	874956	4	7665	0.00355556	0.00876044	Unknown	1	2	0	0	0	0	0	0	0	0	0	0	0	0	0	0	0	0	0	0	0	0	0	0	0	0	0	0	0	0	0	0	0	0	0	0	0	0	0	0	0	0	0	0	0	0	0	0	0	0	0	0	0	0	0	0	0	0	0	0	0	0	0	0	0	0	0	0	0	0	0	0	0	0	0	0	0	0	0	0	0	3	yes
AM-164-F08	Dark	0.27	987870	76	k__Archaea;p__Thaumarchaeota;c__Nitrososphaeria;o__Ca._Nitrosopumilales;f__?;g__?;s__?	1.29983e+06	AM-164	Archaea	Thermoproteota	Nitrososphaeria	Nitrososphaerales	Nitrosopumilaceae	Nitrosopelagicus	Unknown	0	180	undefined	400	MES	19.5377	987870	0	987870	0	40	0	40	0	no	1177	916341	2	2943	0.00169924	0.00321169	Unknown	0	1	0	0	0	0	0	0	0	0	0	0	0	0	0	0	0	0	0	0	0	0	0	0	0	0	0	0	0	0	0	0	0	0	0	0	0	0	0	0	0	0	0	0	0	0	0	0	0	0	0	0	0	0	0	0	0	0	0	0	0	0	0	0	0	0	0	0	0	0	0	0	0	0	0	0	0	0	0	0	0	1	yes
AM-164-F13	Dark	0.23	990059	81	k__Archaea;p__Thaumarchaeota;c__Nitrososphaeria;o__Ca._Nitrosopumilales;f__?;g__?;s__?	1.2223e+06	AM-164	Archaea	Thermoproteota	Nitrososphaeria	Nitrososphaerales	Nitrosopumilaceae	Nitrosopelagicus	Unknown	0	180	undefined	400	MES	14.3561	990059	0	990059	0	34	0	34	0	no	1169	919914	8	11979	0.00684346	0.0130219	Unknown	0	3	0	0	0	0	0	0	0	0	0	0	0	0	0	0	0	0	0	0	0	0	0	0	0	0	0	0	0	0	0	0	0	0	0	0	0	0	0	0	0	0	0	0	0	0	0	0	0	0	0	0	0	0	0	0	0	0	0	0	0	0	0	0	0	0	0	0	0	0	0	0	0	0	0	0	0	0	0	0	0	3	yes
AM-164-F14	Dark	0.45	1596487	71	k__Bacteria;p__Actinobacteria;c__Acidimicrobiia;o__Acidimicrobiales;f__Sva0996_marine_group;g__?;s__?	2.24857e+06	AM-164	Bacteria	Actinobacteriota	Acidimicrobiia	Acidimicrobiales	TK06	UBA2110	UBA2110 sp002719335	0	180	undefined	400	MES-BAT	14.4488	1596487	0	1596487	0	72	0	72	0	no	1655	1490268	3	6339	0.00181269	0.0042536	Unknown	0	0	0	0	0	0	0	0	0	0	0	0	0	0	0	0	0	0	0	0	0	1	0	0	0	0	0	0	0	0	0	0	0	0	0	0	0	0	0	0	0	0	0	0	0	0	0	0	0	0	0	0	0	0	0	0	0	0	0	0	0	0	0	0	0	0	0	0	0	0	0	0	0	0	0	0	0	0	0	0	0	1	yes
AM-164-F16	Dark	0.37	1478258	52	k__Bacteria;p__Acidobacteria;c__Acidobacteria_group_5;o__?;f__?;g__?;s__?	2.8428e+06	AM-164	Bacteria	Acidobacteriota	Acidobacteriae	20CM-2-55-15	20CM-2-55-15	Unknown	Unknown	0	180	undefined	400	MES	14.9829	1478258	0	1478258	0	84	0	84	0	no	1418	1305807	0	0	0	0	Unknown	0	0	0	0	0	0	0	0	0	0	0	0	0	0	0	0	0	0	0	0	0	0	0	0	0	0	0	0	0	0	0	0	0	0	0	0	0	0	0	0	0	0	0	0	0	0	0	0	0	0	0	0	0	0	0	0	0	0	0	0	0	0	0	0	0	0	0	0	0	0	0	0	0	0	0	0	0	0	0	0	0	0	no
AM-164-G02	Dark	0.61	1132770	66	k__Bacteria;p__Chloroflexi;c__Chloroflexi_Subdivision_5_(SAR202);o__?;f__?;g__?;s__?	1.71632e+06	AM-164	Bacteria	Chloroflexota	Dehalococcoidia	UBA2985	UBA2985	VEXC01	Unknown	0	180	undefined	400	MES	13.1795	1132770	0	1132770	0	66	0	66	0	no	1045	991806	0	0	0	0	Unknown	0	0	0	0	0	0	0	0	0	0	0	0	0	0	0	0	0	0	0	0	0	0	0	0	0	0	0	0	0	0	0	0	0	0	0	0	0	0	0	0	0	0	0	0	0	0	0	0	0	0	0	0	0	0	0	0	0	0	0	0	0	0	0	0	0	0	0	0	0	0	0	0	0	0	0	0	0	0	0	0	0	0	no
AM-164-G10	Dark	0.21	1001918	51	k__Bacteria;p__Marinimicrobia_(SAR406_clade);c__?;o__?;f__?;g__?;s__?	1.96455e+06	AM-164	Bacteria	Marinisomatota	Marinisomatia	SCGC-AAA003-L08	SCGC-AAA003-L08	SCGC-AAA003-L08	Unknown	0	180	undefined	400	MES	8.12556	1001918	0	1001918	0	89	0	89	0	no	915	968100	2	1347	0.00218579	0.00139139	Unknown	0	0	0	0	0	0	0	0	0	0	0	1	0	0	0	0	0	0	0	0	0	0	0	0	0	0	0	0	0	0	0	0	0	0	0	0	0	0	0	0	0	0	0	0	0	0	0	0	0	0	0	0	0	0	0	0	0	0	0	0	0	0	0	0	0	0	0	0	0	0	0	0	0	0	0	0	0	0	0	0	0	1	yes
AM-164-G15	Dark	0.35	1087724	70	k__Bacteria;p__Proteobacteria;c__Gammaproteobacteria;o__Oceanospirillales;f__ZD0405;g__?;s__?	1.55389e+06	AM-164	Bacteria	Proteobacteria	Gammaproteobacteria	PS1	Thioglobaceae	Pseudothioglobus	Unknown	0	180	undefined	400	MES	13.293	1087724	0	1087724	0	53	0	53	0	no	1098	1021296	0	0	0	0	Unknown	0	0	0	0	0	0	0	0	0	0	0	0	0	0	0	0	0	0	0	0	0	0	0	0	0	0	0	0	0	0	0	0	0	0	0	0	0	0	0	0	0	0	0	0	0	0	0	0	0	0	0	0	0	0	0	0	0	0	0	0	0	0	0	0	0	0	0	0	0	0	0	0	0	0	0	0	0	0	0	0	0	0	no
AM-164-G19	Dark	0.35	661910	51	0	1.29786e+06	AM-164	Archaea	Thermoproteota	Nitrososphaeria	Nitrososphaerales	Nitrosopumilaceae	Nitrosopelagicus	Unknown	0	180	undefined	400	MES	11.0049	626389	35521	661910	0.0536644	46	1	47	0.0212766	yes	852	617244	0	0	0	0	Unknown	0	0	0	0	0	0	0	0	0	0	0	0	0	0	0	0	0	0	0	0	0	0	0	0	0	0	0	0	0	0	0	0	0	0	0	0	0	0	0	0	0	0	0	0	0	0	0	0	0	0	0	0	0	0	0	0	0	0	0	0	0	0	0	0	0	0	0	0	0	0	0	0	0	0	0	0	0	0	0	0	0	0	no
AM-164-I11	Dark	0.25	597933	64	k__Archaea;p__Thaumarchaeota;c__Nitrososphaeria;o__Ca._Nitrosopumilales;f__?;g__?;s__?	934270	AM-164	Archaea	Thermoproteota	Nitrososphaeria	Nitrososphaerales	Nitrosopumilaceae	Nitrosopelagicus	Unknown	0	180	undefined	400	MES	15.3779	597933	0	597933	0	52	0	52	0	no	727	553440	1	822	0.00137552	0.00148526	Unknown	0	0	0	0	0	0	0	0	0	0	0	0	0	0	0	0	0	0	0	0	0	0	0	0	0	0	0	0	0	0	0	0	0	0	1	0	0	0	0	0	0	0	0	0	0	0	0	0	0	0	0	0	0	0	0	0	0	0	0	0	0	0	0	0	0	0	0	0	0	0	0	0	0	0	0	0	0	0	0	0	0	1	yes
AM-164-I21	Dark	0.21	945597	79	0	1.19696e+06	AM-164	Archaea	Thermoproteota	Nitrososphaeria	Nitrososphaerales	Nitrosopumilaceae	Nitrosopelagicus	Nitrosopelagicus sp013390745	0	180	undefined	400	MES	16.2098	945597	0	945597	0	36	0	36	0	no	1136	886578	4	10185	0.00352113	0.011488	Unknown	1	0	0	0	0	0	0	0	0	0	0	0	0	0	0	0	0	0	0	0	0	0	0	0	0	0	0	0	0	0	0	0	0	0	0	0	0	0	0	0	0	0	0	0	0	0	0	0	0	0	0	0	0	0	0	0	0	0	0	0	0	0	0	0	0	0	0	0	0	0	0	0	0	0	0	1	0	0	0	0	0	2	yes
AM-164-I22	Dark	0.23	750953	54	0	1.39065e+06	AM-164	Bacteria	Proteobacteria	Alphaproteobacteria	Pelagibacterales	Pelagibacteraceae	Pelagibacter	Unknown	0	180	undefined	400	MES	10.2022	750953	0	750953	0	62	0	62	0	no	818	721215	0	0	0	0	Unknown	0	0	0	0	0	0	0	0	0	0	0	0	0	0	0	0	0	0	0	0	0	0	0	0	0	0	0	0	0	0	0	0	0	0	0	0	0	0	0	0	0	0	0	0	0	0	0	0	0	0	0	0	0	0	0	0	0	0	0	0	0	0	0	0	0	0	0	0	0	0	0	0	0	0	0	0	0	0	0	0	0	0	no
AM-164-J19	Dark	0.27	693519	62	0	1.11858e+06	AM-164	Archaea	Thermoproteota	Nitrososphaeria	Nitrososphaerales	Nitrosopumilaceae	Nitrosopelagicus	Nitrosopelagicus sp000402075	0	180	undefined	400	MES	10.3966	693519	0	693519	0	45	0	45	0	no	861	651135	3	3096	0.00348432	0.00475477	Unknown	1	1	0	0	0	0	0	0	0	0	0	0	0	0	0	0	0	0	0	0	0	0	0	0	0	0	0	0	0	0	0	0	0	0	0	0	0	0	0	0	0	0	0	0	0	0	0	0	0	0	0	0	0	0	0	0	0	0	0	0	0	0	0	0	0	0	0	0	0	0	0	0	0	0	0	0	0	0	0	0	0	2	yes
AM-164-J22	Dark	0.36	1123315	55	0	2.04239e+06	AM-164	Bacteria	Marinisomatota	Marinisomatia	SCGC-AAA003-L08	TMED161	Unknown	Unknown	0	180	undefined	400	MES	10.0727	1123315	0	1123315	0	76	0	76	0	no	1015	1089660	8	9753	0.00788177	0.0089505	Unknown	0	2	0	0	0	0	0	0	0	0	0	0	0	0	0	0	1	0	0	0	0	0	0	0	0	0	0	0	0	0	0	0	0	0	0	0	0	0	0	0	0	0	0	0	0	0	0	0	0	0	0	0	0	0	0	0	0	0	0	0	0	0	0	0	0	0	0	0	0	0	0	0	0	0	0	0	0	0	0	0	0	3	yes
AM-164-K02	Dark	0.36	960237	54	k__Bacteria;p__Proteobacteria;c__Gammaproteobacteria;o__Oceanospirillales;f__ZD0405;g__?;s__?	1.77822e+06	AM-164	Bacteria	Proteobacteria	Gammaproteobacteria	PS1	Thioglobaceae	Pseudothioglobus	Unknown	0	180	undefined	400	MES	12.217	960237	0	960237	0	67	0	67	0	no	968	902355	1	1005	0.00103306	0.00111375	Unknown	0	0	0	0	0	0	0	0	0	0	0	0	0	0	0	0	0	0	0	0	0	0	0	0	0	0	1	0	0	0	0	0	0	0	0	0	0	0	0	0	0	0	0	0	0	0	0	0	0	0	0	0	0	0	0	0	0	0	0	0	0	0	0	0	0	0	0	0	0	0	0	0	0	0	0	0	0	0	0	0	0	1	yes
AM-164-K11	Dark	0.27	971020	52	k__Bacteria;p__Proteobacteria;c__Gammaproteobacteria;o__Oceanospirillales;f__ZD0405;g__?;s__?	1.86735e+06	AM-164	Bacteria	Proteobacteria	Gammaproteobacteria	PS1	Thioglobaceae	Pseudothioglobus	Unknown	0	180	undefined	400	MES	18.6614	971020	0	971020	0	63	0	63	0	no	999	910572	4	4173	0.004004	0.00458283	Unknown	0	1	0	0	0	0	0	0	0	0	0	0	0	0	0	1	0	0	1	0	0	0	0	0	0	0	0	0	0	0	0	0	0	0	0	0	0	0	0	0	0	0	0	0	0	0	0	0	0	0	0	0	0	0	0	0	0	0	0	0	0	0	0	0	0	0	0	0	0	0	0	0	0	0	0	0	0	0	0	0	0	3	yes
AM-164-K15	Dark	0.22	883062	80	0	1.10383e+06	AM-164	Archaea	Thermoproteota	Nitrososphaeria	Nitrososphaerales	Nitrosopumilaceae	Nitrosopelagicus	Unknown	0	180	undefined	400	MES	15.2342	883062	0	883062	0	46	0	46	0	no	1073	825423	0	0	0	0	Unknown	0	0	0	0	0	0	0	0	0	0	0	0	0	0	0	0	0	0	0	0	0	0	0	0	0	0	0	0	0	0	0	0	0	0	0	0	0	0	0	0	0	0	0	0	0	0	0	0	0	0	0	0	0	0	0	0	0	0	0	0	0	0	0	0	0	0	0	0	0	0	0	0	0	0	0	0	0	0	0	0	0	0	no
AM-164-L10	Dark	0.32	820779	72	k__Archaea;p__Thaumarchaeota;c__Nitrososphaeria;o__Ca._Nitrosopumilales;f__?;g__?;s__?	1.13997e+06	AM-164	Archaea	Thermoproteota	Nitrososphaeria	Nitrososphaerales	Nitrosopumilaceae	Nitrosopelagicus	Nitrosopelagicus sp000402075	0	180	undefined	400	MES	12.59	820779	0	820779	0	52	0	52	0	no	1008	768033	0	0	0	0	Unknown	0	0	0	0	0	0	0	0	0	0	0	0	0	0	0	0	0	0	0	0	0	0	0	0	0	0	0	0	0	0	0	0	0	0	0	0	0	0	0	0	0	0	0	0	0	0	0	0	0	0	0	0	0	0	0	0	0	0	0	0	0	0	0	0	0	0	0	0	0	0	0	0	0	0	0	0	0	0	0	0	0	0	no
AM-164-L20	Dark	0.15	944723	81	k__Archaea;p__Thaumarchaeota;c__Nitrososphaeria;o__Ca._Nitrosopumilales;f__?;g__?;s__?	1.16632e+06	AM-164	Archaea	Thermoproteota	Nitrososphaeria	Nitrososphaerales	Nitrosopumilaceae	Nitrosopelagicus	Nitrosopelagicus sp000402075	0	180	undefined	400	MES	11.572	944723	0	944723	0	31	0	31	0	no	1111	884457	4	8637	0.00360036	0.00976531	Unknown	1	1	0	0	0	0	0	0	0	0	0	0	0	0	0	0	0	0	0	0	0	0	0	0	0	0	0	0	0	0	0	0	0	0	0	0	0	0	0	0	0	0	0	0	0	0	0	0	0	0	0	0	0	0	0	0	0	0	0	0	0	0	0	0	0	0	0	0	0	0	0	0	0	0	0	0	0	0	0	0	0	2	yes
AM-164-L23	Dark	0.21	1045156	80	k__Bacteria;p__Proteobacteria;c__Alphaproteobacteria;o__SAR11_clade;f__Deep_1;g__?;s__?	1306445	AM-164	Bacteria	Proteobacteria	Alphaproteobacteria	Pelagibacterales	Pelagibacteraceae	AG-414-E02	Unknown	0	180	undefined	400	MES	14.1542	1045156	0	1045156	0	63	0	63	0	no	1119	1002171	1	1146	0.00089366	0.00114352	PA	0	0	0	1	0	0	0	0	0	0	0	0	0	0	0	0	0	0	0	0	0	0	0	0	0	0	0	0	0	0	0	0	0	0	0	0	0	0	0	0	0	0	0	0	0	0	0	0	0	0	0	0	0	0	0	0	0	0	0	0	0	0	0	0	0	0	0	0	0	0	0	0	0	0	0	0	0	0	0	0	0	1	yes
AM-164-M05	Dark	0.17	725707	71	0	1.02212e+06	AM-164	Archaea	Thermoproteota	Nitrososphaeria	Nitrososphaerales	Nitrosopumilaceae	Nitrosopelagicus	Nitrosopelagicus sp018263495	0	180	undefined	400	MES	13.2534	725707	0	725707	0	50	0	50	0	no	876	684900	1	1320	0.00114155	0.00192729	Unknown	1	0	0	0	0	0	0	0	0	0	0	0	0	0	0	0	0	0	0	0	0	0	0	0	0	0	0	0	0	0	0	0	0	0	0	0	0	0	0	0	0	0	0	0	0	0	0	0	0	0	0	0	0	0	0	0	0	0	0	0	0	0	0	0	0	0	0	0	0	0	0	0	0	0	0	0	0	0	0	0	0	1	yes
AM-164-M13	Dark	0.22	1265051	62	k__Bacteria;p__Marinimicrobia_(SAR406_clade);c__?;o__?;f__?;g__?;s__?	2.0404e+06	AM-164	Bacteria	Marinisomatota	Marinisomatia	SCGC-AAA003-L08	D37C17	Unknown	Unknown	0	180	undefined	400	MES	11.0833	1265051	0	1265051	0	76	0	76	0	no	1122	1190217	4	3012	0.00356506	0.00253063	Unknown	0	1	0	0	0	0	0	0	0	0	0	0	0	0	0	1	0	0	0	0	0	0	0	0	0	0	0	0	0	0	0	0	0	0	0	0	0	0	0	0	0	0	0	0	0	0	0	0	0	0	0	0	0	0	0	0	0	0	0	0	0	0	0	0	0	0	0	0	0	0	0	0	0	0	0	0	0	0	0	0	0	2	yes
AM-164-M18	Dark	0.25	791633	56	k__Bacteria;p__Proteobacteria;c__Alphaproteobacteria;o__SAR11_clade;f__Surface_1;g__?;s__?	1.41363e+06	AM-164	Bacteria	Proteobacteria	Alphaproteobacteria	Pelagibacterales	Pelagibacteraceae	Pelagibacter	Unknown	0	180	undefined	400	MES	7.14031	791633	0	791633	0	71	0	71	0	no	859	761946	1	1119	0.00116414	0.00146861	Unknown	0	0	0	1	0	0	0	0	0	0	0	0	0	0	0	0	0	0	0	0	0	0	0	0	0	0	0	0	0	0	0	0	0	0	0	0	0	0	0	0	0	0	0	0	0	0	0	0	0	0	0	0	0	0	0	0	0	0	0	0	0	0	0	0	0	0	0	0	0	0	0	0	0	0	0	0	0	0	0	0	0	1	yes
AM-164-M20	Dark	0.39	2170482	52	k__Bacteria;p__Proteobacteria;c__Gammaproteobacteria;o__Oceanospirillales;f__Oceanospirillaceae;g__Pseudohongiella;s__?	4.174e+06	AM-164	Bacteria	Proteobacteria	Gammaproteobacteria	Pseudomonadales	Pseudohongiellaceae	UBA9145	UBA9145 sp002694855	0	180	undefined	400	MES	16.5634	2170482	0	2170482	0	91	0	91	0	no	1954	1961154	0	0	0	0	Unknown	0	0	0	0	0	0	0	0	0	0	0	0	0	0	0	0	0	0	0	0	0	0	0	0	0	0	0	0	0	0	0	0	0	0	0	0	0	0	0	0	0	0	0	0	0	0	0	0	0	0	0	0	0	0	0	0	0	0	0	0	0	0	0	0	0	0	0	0	0	0	0	0	0	0	0	0	0	0	0	0	0	0	no
AM-164-N04	Dark	0.19	623194	56	0	1.11285e+06	AM-164	Archaea	Thermoproteota	Nitrososphaeria	Nitrososphaerales	Nitrosopumilaceae	Nitrosopelagicus	Unknown	0	180	undefined	400	MES	11.2556	623194	0	623194	0	37	0	37	0	no	745	585510	0	0	0	0	Unknown	0	0	0	0	0	0	0	0	0	0	0	0	0	0	0	0	0	0	0	0	0	0	0	0	0	0	0	0	0	0	0	0	0	0	0	0	0	0	0	0	0	0	0	0	0	0	0	0	0	0	0	0	0	0	0	0	0	0	0	0	0	0	0	0	0	0	0	0	0	0	0	0	0	0	0	0	0	0	0	0	0	0	no
AM-164-N15	Dark	0.24	678764	69	k__Archaea;p__Thaumarchaeota;c__Nitrososphaeria;o__Ca._Nitrosopumilales;f__?;g__?;s__?	983716	AM-164	Archaea	Thermoproteota	Nitrososphaeria	Nitrososphaerales	Nitrosopumilaceae	Nitrosopelagicus	Nitrosopelagicus sp000402075	0	180	undefined	400	MES	11.3954	678764	0	678764	0	61	0	61	0	no	828	633105	0	0	0	0	Unknown	0	0	0	0	0	0	0	0	0	0	0	0	0	0	0	0	0	0	0	0	0	0	0	0	0	0	0	0	0	0	0	0	0	0	0	0	0	0	0	0	0	0	0	0	0	0	0	0	0	0	0	0	0	0	0	0	0	0	0	0	0	0	0	0	0	0	0	0	0	0	0	0	0	0	0	0	0	0	0	0	0	0	no
AM-164-N17	Dark	0.27	1101464	59	0	1.86689e+06	AM-164	Archaea	Thermoplasmatota	Poseidoniia	Poseidoniales	Thalassarchaeaceae	Thalassarchaeum	Unknown	0	180	undefined	400	MES	22.0214	1101464	0	1101464	0	41	0	41	0	no	978	1044294	6	9279	0.00613497	0.00888543	Unknown	0	2	0	0	0	0	0	0	0	0	0	0	0	0	0	0	0	0	0	0	0	0	0	0	0	0	0	0	0	0	0	0	0	0	0	0	0	0	0	0	0	0	0	0	0	0	0	0	0	0	0	0	0	0	0	0	0	0	0	0	0	0	0	0	0	0	0	0	0	0	0	0	0	0	0	0	0	0	0	0	0	2	yes
AM-164-N18	Dark	0.43	1516572	50	0	3033144	AM-164	Bacteria	Gemmatimonadota	Gemmatimonadetes	Longimicrobiales	UBA6960	UBA1138	UBA1138 sp002313925	0	180	undefined	400	MES	12.985	1516572	0	1516572	0	81	0	81	0	no	1408	1411041	0	0	0	0	Unknown	0	0	0	0	0	0	0	0	0	0	0	0	0	0	0	0	0	0	0	0	0	0	0	0	0	0	0	0	0	0	0	0	0	0	0	0	0	0	0	0	0	0	0	0	0	0	0	0	0	0	0	0	0	0	0	0	0	0	0	0	0	0	0	0	0	0	0	0	0	0	0	0	0	0	0	0	0	0	0	0	0	0	no
AM-164-O02	Dark	0.31	731395	60	k__Archaea;p__Thaumarchaeota;c__Nitrososphaeria;o__Ca._Nitrosopumilales;f__?;g__?;s__?	1.21899e+06	AM-164	Archaea	Thermoproteota	Nitrososphaeria	Nitrososphaerales	Nitrosopumilaceae	Nitrosopelagicus	Unknown	0	180	undefined	400	MES	13.6116	673268	58127	731395	0.0794742	42	1	43	0.0232558	yes	901	681072	0	0	0	0	Unknown	0	0	0	0	0	0	0	0	0	0	0	0	0	0	0	0	0	0	0	0	0	0	0	0	0	0	0	0	0	0	0	0	0	0	0	0	0	0	0	0	0	0	0	0	0	0	0	0	0	0	0	0	0	0	0	0	0	0	0	0	0	0	0	0	0	0	0	0	0	0	0	0	0	0	0	0	0	0	0	0	0	0	no
AM-164-O04	Dark	0.34	786004	70	k__Archaea;p__Thaumarchaeota;c__Nitrososphaeria;o__Ca._Nitrosopumilales;f__?;g__?;s__?	1.12286e+06	AM-164	Archaea	Thermoproteota	Nitrososphaeria	Nitrososphaerales	Nitrosopumilaceae	Nitrosopelagicus	Unknown	0	180	undefined	400	MES	11.2603	786004	0	786004	0	40	0	40	0	no	963	731985	3	6174	0.00311526	0.0084346	Unknown	1	2	0	0	0	0	0	0	0	0	0	0	0	0	0	0	0	0	0	0	0	0	0	0	0	0	0	0	0	0	0	0	0	0	0	0	0	0	0	0	0	0	0	0	0	0	0	0	0	0	0	0	0	0	0	0	0	0	0	0	0	0	0	0	0	0	0	0	0	0	0	0	0	0	0	0	0	0	0	0	0	3	yes
AM-164-O11	Dark	0.23	766993	54	k__Archaea;p__Thaumarchaeota;c__Nitrososphaeria;o__Ca._Nitrosopumilales;f__?;g__?;s__?	1.42036e+06	AM-164	Archaea	Thermoproteota	Nitrososphaeria	Nitrososphaerales	Nitrosopumilaceae	Nitrosopelagicus	Nitrosopelagicus sp000402075	0	180	undefined	400	MES	15.8193	766993	0	766993	0	29	0	29	0	no	901	717414	6	11337	0.00665927	0.0158026	Unknown	1	3	0	0	0	0	0	0	0	0	0	0	0	0	0	0	0	0	0	0	0	0	0	0	0	0	0	0	0	0	0	0	0	0	0	0	0	0	0	0	0	0	0	0	0	0	0	0	0	0	0	0	0	0	0	0	0	0	0	0	0	0	0	0	0	0	0	0	0	0	0	0	0	0	0	0	0	0	0	0	0	4	yes
AM-164-O17	Dark	0.3	834990	73	k__Archaea;p__Thaumarchaeota;c__Nitrososphaeria;o__Ca._Nitrosopumilales;f__?;g__?;s__?	1.14382e+06	AM-164	Archaea	Thermoproteota	Nitrososphaeria	Nitrososphaerales	Nitrosopumilaceae	Nitrosopelagicus	Nitrosopelagicus sp000402075	0	180	undefined	400	MES	8.84814	834990	0	834990	0	46	0	46	0	no	1025	780495	4	6027	0.00390244	0.00772202	Unknown	1	2	0	0	0	0	0	0	0	0	0	0	0	0	0	0	0	0	0	0	0	0	0	0	0	0	0	0	0	0	0	0	0	0	0	0	0	0	0	0	0	0	0	0	0	0	0	0	0	0	0	0	0	0	0	0	0	0	0	0	0	0	0	0	0	0	0	0	0	0	0	0	0	0	0	0	0	0	0	0	0	3	yes
AM-164-P02	Dark	0.21	704451	65	0	1.08377e+06	AM-164	Archaea	Thermoproteota	Nitrososphaeria	Nitrososphaerales	Nitrosopumilaceae	Nitrosopelagicus	Nitrosopelagicus sp000402075	0	180	undefined	400	MES	12.9837	704451	0	704451	0	34	0	34	0	no	859	663888	3	3792	0.00349243	0.00571181	Unknown	1	1	0	0	0	0	0	0	0	0	0	0	0	0	0	0	0	0	0	0	0	0	0	0	0	0	0	0	0	0	0	0	0	0	0	0	0	0	0	0	0	0	0	0	0	0	0	0	0	0	0	0	0	0	0	0	0	0	0	0	0	0	0	0	0	0	0	0	0	0	0	0	0	0	0	0	0	0	0	0	0	2	yes
AM-164-P04	Dark	0.28	1029551	85	k__Archaea;p__Thaumarchaeota;c__Nitrososphaeria;o__Ca._Nitrosopumilales;f__?;g__?;s__?	1.21124e+06	AM-164	Archaea	Thermoproteota	Nitrososphaeria	Nitrososphaerales	Nitrosopumilaceae	Nitrosopelagicus	Nitrosopelagicus sp000402075	0	180	undefined	400	MES	14.1497	1029551	0	1029551	0	28	0	28	0	no	1217	963597	3	3345	0.00246508	0.00347137	Unknown	1	1	0	0	0	0	0	0	0	0	0	0	0	0	0	0	0	0	0	0	0	0	0	0	0	0	0	0	0	0	0	0	0	0	0	0	0	0	0	0	0	0	0	0	0	0	0	0	0	0	0	0	0	0	0	0	0	0	0	0	0	0	0	0	0	0	0	0	0	0	0	0	0	0	0	0	0	0	0	0	0	2	yes
AM-164-P08	Dark	0.22	772502	69	0	1.11957e+06	AM-164	Archaea	Thermoproteota	Nitrososphaeria	Nitrososphaerales	Nitrosopumilaceae	Nitrosopelagicus	Unknown	0	180	undefined	400	MES	12.5829	772502	0	772502	0	33	0	33	0	no	933	724254	0	0	0	0	Unknown	0	0	0	0	0	0	0	0	0	0	0	0	0	0	0	0	0	0	0	0	0	0	0	0	0	0	0	0	0	0	0	0	0	0	0	0	0	0	0	0	0	0	0	0	0	0	0	0	0	0	0	0	0	0	0	0	0	0	0	0	0	0	0	0	0	0	0	0	0	0	0	0	0	0	0	0	0	0	0	0	0	0	no
AM-164-P14	Dark	0.36	927494	88	k__Archaea;p__Thaumarchaeota;c__Nitrososphaeria;o__Ca._Nitrosopumilales;f__?;g__?;s__?	1.05397e+06	AM-164	Archaea	Thermoproteota	Nitrososphaeria	Nitrososphaerales	Nitrosopumilaceae	Nitrosopelagicus	Unknown	0	180	undefined	400	MES	13.9808	927494	0	927494	0	43	0	43	0	no	1130	861045	3	5949	0.00265487	0.00690905	Unknown	1	0	0	0	0	0	0	0	0	0	0	0	0	0	0	0	0	0	0	0	0	0	0	0	0	0	0	0	0	0	0	0	0	0	0	0	0	0	0	0	0	0	0	0	0	0	0	0	0	0	0	0	0	0	0	0	0	0	0	0	0	0	0	0	0	0	0	0	0	0	0	0	0	0	1	0	0	0	0	0	0	2	yes
AM-164-P18	Dark	0.29	875878	65	k__Archaea;p__Thaumarchaeota;c__Nitrososphaeria;o__Ca._Nitrosopumilales;f__?;g__?;s__?	1.3475e+06	AM-164	Archaea	Thermoproteota	Nitrososphaeria	Nitrososphaerales	Nitrosopumilaceae	Nitrosopelagicus	Unknown	0	180	undefined	400	MES	16.7526	875878	0	875878	0	47	0	47	0	no	1039	811731	2	1824	0.00192493	0.00224705	Unknown	0	1	0	0	0	0	0	0	0	0	0	0	0	0	0	0	0	0	0	0	0	0	0	0	0	0	0	0	0	0	0	0	0	0	0	0	0	0	0	0	0	0	0	0	0	0	0	0	0	0	0	0	0	0	0	0	0	0	0	0	0	0	0	0	0	0	0	0	0	0	0	0	0	0	0	0	0	0	0	0	0	1	yes
AM-164-P19	Dark	0.25	980592	85	k__Archaea;p__Thaumarchaeota;c__Nitrososphaeria;o__Ca._Nitrosopumilales;f__?;g__?;s__?	1.15364e+06	AM-164	Archaea	Thermoproteota	Nitrososphaeria	Nitrososphaerales	Nitrosopumilaceae	Nitrosopelagicus	Nitrosopelagicus sp000402075	0	180	undefined	400	MES	14.7049	980592	0	980592	0	40	0	40	0	no	1169	916659	1	1761	0.00085543	0.00192111	Unknown	1	0	0	0	0	0	0	0	0	0	0	0	0	0	0	0	0	0	0	0	0	0	0	0	0	0	0	0	0	0	0	0	0	0	0	0	0	0	0	0	0	0	0	0	0	0	0	0	0	0	0	0	0	0	0	0	0	0	0	0	0	0	0	0	0	0	0	0	0	0	0	0	0	0	0	0	0	0	0	0	0	1	yes
AM-164-P23	Dark	0.73	1924637	55	k__Bacteria;p__Acidobacteria;c__Subgroup_6;o__?;f__?;g__?;s__?	3499340	AM-164	Bacteria	Acidobacteriota	Vicinamibacteria	Vicinamibacterales	UBA8438	UBA9620	UBA9620 sp003533545	0	180	undefined	400	MES	12.0042	1924637	0	1924637	0	134	0	134	0	no	1812	1742469	0	0	0	0	Unknown	0	0	0	0	0	0	0	0	0	0	0	0	0	0	0	0	0	0	0	0	0	0	0	0	0	0	0	0	0	0	0	0	0	0	0	0	0	0	0	0	0	0	0	0	0	0	0	0	0	0	0	0	0	0	0	0	0	0	0	0	0	0	0	0	0	0	0	0	0	0	0	0	0	0	0	0	0	0	0	0	0	0	no
AM-181-A16	Dark	0.26	688389	58	0	1.18688e+06	AM-181	Archaea	Thermoproteota	Nitrososphaeria	Nitrososphaerales	Nitrosopumilaceae	Nitrosopelagicus	Nitrosopelagicus sp000484935	45	179	North Pacific Ocean	5000	BAT-ABY	13.4419	688389	0	688389	0	54	0	54	0	no	892	640446	4	7173	0.0044843	0.0112	Unknown	1	1	0	0	0	0	0	0	0	0	0	0	0	0	0	0	0	0	0	0	0	0	0	0	0	0	0	0	0	0	0	0	0	0	0	0	0	0	0	0	0	0	0	0	0	0	0	0	0	0	0	0	0	0	0	0	0	0	0	0	0	0	0	0	0	0	0	0	0	0	0	0	0	0	0	0	0	0	0	0	0	2	yes
AM-181-A17	Dark	0.28	889495	81	0	1.09814e+06	AM-181	Archaea	Thermoproteota	Nitrososphaeria	Nitrososphaerales	Nitrosopumilaceae	Nitrosopelagicus	Nitrosopelagicus sp000484935	45	179	North Pacific Ocean	5000	BAT-ABY	10.4644	889495	0	889495	0	54	0	54	0	no	1096	827445	2	2037	0.00182482	0.0024618	Unknown	0	1	0	0	0	0	0	0	0	0	0	0	0	0	0	0	0	0	0	0	0	0	0	0	0	0	0	0	0	0	0	0	0	0	0	0	0	0	0	0	0	0	0	0	0	0	0	0	0	0	0	0	0	0	0	0	0	0	0	0	0	0	0	0	0	0	0	0	0	0	0	0	0	0	0	0	0	0	0	0	0	1	yes
AM-181-A18	Dark	0.34	939450	60	0	1565750	AM-181	Bacteria	Proteobacteria	Alphaproteobacteria	Pelagibacterales	Pelagibacteraceae	AG-414-E02	AG-414-E02 sp016764285	45	179	North Pacific Ocean	5000	ABY	9.52512	939450	0	939450	0	93	0	93	0	no	1039	875139	0	0	0	0	PA	0	0	0	0	0	0	0	0	0	0	0	0	0	0	0	0	0	0	0	0	0	0	0	0	0	0	0	0	0	0	0	0	0	0	0	0	0	0	0	0	0	0	0	0	0	0	0	0	0	0	0	0	0	0	0	0	0	0	0	0	0	0	0	0	0	0	0	0	0	0	0	0	0	0	0	0	0	0	0	0	0	0	no
AM-181-B06	Dark	0.43	878657	62	0	1.41719e+06	AM-181	Bacteria	Chloroflexota	Dehalococcoidia	SAR202	GCA-002694895	GCA-002694895	Unknown	45	179	North Pacific Ocean	5000	ABY	8.41344	878657	0	878657	0	97	0	97	0	no	968	821658	2	1395	0.00206612	0.00169779	Unknown	0	0	0	0	0	0	0	0	0	0	0	0	0	0	0	0	0	0	1	0	0	0	0	0	0	0	0	0	0	0	0	0	0	0	0	0	0	0	0	0	0	0	0	0	0	0	0	0	0	0	0	0	0	0	0	0	0	0	0	0	0	0	0	0	0	0	0	0	0	0	0	0	0	0	0	0	0	0	0	0	0	1	yes
AM-181-B09	Dark	0.36	985552	52	0	1.89529e+06	AM-181	Bacteria	Proteobacteria	Gammaproteobacteria	UBA11654	UBA11654	DTSX01	DTSX01 sp012965065	45	179	North Pacific Ocean	5000	ABY	17.0362	985552	0	985552	0	73	0	73	0	no	1019	929322	0	0	0	0	Unknown	0	0	0	0	0	0	0	0	0	0	0	0	0	0	0	0	0	0	0	0	0	0	0	0	0	0	0	0	0	0	0	0	0	0	0	0	0	0	0	0	0	0	0	0	0	0	0	0	0	0	0	0	0	0	0	0	0	0	0	0	0	0	0	0	0	0	0	0	0	0	0	0	0	0	0	0	0	0	0	0	0	0	no
AM-181-B19	Dark	0.26	501401	59	0	849832	AM-181	Archaea	Thermoproteota	Nitrososphaeria	Nitrososphaerales	Nitrosopumilaceae	Nitrosopelagicus	Nitrosopelagicus sp000484935	45	179	North Pacific Ocean	5000	BAT-ABY	10.023	501401	0	501401	0	36	0	36	0	no	642	466347	0	0	0	0	Unknown	0	0	0	0	0	0	0	0	0	0	0	0	0	0	0	0	0	0	0	0	0	0	0	0	0	0	0	0	0	0	0	0	0	0	0	0	0	0	0	0	0	0	0	0	0	0	0	0	0	0	0	0	0	0	0	0	0	0	0	0	0	0	0	0	0	0	0	0	0	0	0	0	0	0	0	0	0	0	0	0	0	0	no
AM-181-C17	Dark	0.32	848098	60	0	1.4135e+06	AM-181	Archaea	Thermoproteota	Nitrososphaeria	Nitrososphaerales	Nitrosopumilaceae	Nitrosopelagicus	Nitrosopelagicus sp013390765	45	179	North Pacific Ocean	5000	BAT-ABY	13.0222	848098	0	848098	0	62	0	62	0	no	1024	787545	2	6468	0.00195313	0.00821286	Unknown	0	2	0	0	0	0	0	0	0	0	0	0	0	0	0	0	0	0	0	0	0	0	0	0	0	0	0	0	0	0	0	0	0	0	0	0	0	0	0	0	0	0	0	0	0	0	0	0	0	0	0	0	0	0	0	0	0	0	0	0	0	0	0	0	0	0	0	0	0	0	0	0	0	0	0	0	0	0	0	0	0	2	yes
AM-181-D11	Dark	0.26	984496	65	k__Archaea;p__Thaumarchaeota;c__Nitrososphaeria;o__Ca._Nitrosopumilales;f__Ca._Nitrosopumilus_family_incertae_sedis;g__Ca._Nitrosopumilus;s__?	1.51461e+06	AM-181	Archaea	Thermoproteota	Nitrososphaeria	Nitrososphaerales	Nitrosopumilaceae	Nitrosopumilus	Unknown	45	179	North Pacific Ocean	5000	ABY	12.2618	984496	0	984496	0	72	0	72	0	no	1279	888597	4	3912	0.00312744	0.00440245	Unknown	1	1	0	0	0	0	0	0	0	0	0	0	0	0	0	0	0	0	0	0	0	0	0	0	0	0	0	0	0	0	0	0	0	0	0	0	0	0	0	0	0	0	0	0	0	0	0	0	0	0	0	0	0	0	0	0	0	0	0	0	0	0	0	0	0	0	0	0	0	0	0	0	0	0	0	0	0	0	0	0	0	2	yes
AM-181-D13	Dark	0.51	1786364	55	k__Bacteria;p__Proteobacteria;c__Deltaproteobacteria;o__SAR324_clade(Marine_group_B);f__?;g__?;s__?	3.24793e+06	AM-181	Bacteria	SAR324	SAR324	SAR324	NAC60-12	Arctic96AD-7	Arctic96AD-7 sp016764995	45	179	North Pacific Ocean	5000	ABY	12.572	1778928	7436	1786364	0.00416265	163	1	164	0.00609756	yes	1768	1568376	16	25053	0.00904977	0.0159739	Unknown	0	1	0	1	1	1	0	0	0	0	1	0	0	0	0	0	0	0	0	0	0	0	0	0	0	0	0	0	0	0	0	0	0	0	0	0	0	0	0	1	0	0	0	0	0	0	0	0	0	0	0	0	0	0	0	0	0	0	0	0	0	0	0	0	0	0	0	0	0	0	0	0	0	0	0	0	0	1	0	0	0	7	yes
AM-181-E08	Dark	0.31	808854	61	0	1.32599e+06	AM-181	Archaea	Thermoproteota	Nitrososphaeria	Nitrososphaerales	Nitrosopumilaceae	Nitrosopelagicus	Nitrosopelagicus sp013390765	45	179	North Pacific Ocean	5000	ABY	12.9975	808854	0	808854	0	69	0	69	0	no	1028	747066	1	1755	0.00097276	0.00234919	Unknown	1	0	0	0	0	0	0	0	0	0	0	0	0	0	0	0	0	0	0	0	0	0	0	0	0	0	0	0	0	0	0	0	0	0	0	0	0	0	0	0	0	0	0	0	0	0	0	0	0	0	0	0	0	0	0	0	0	0	0	0	0	0	0	0	0	0	0	0	0	0	0	0	0	0	0	0	0	0	0	0	0	1	yes
AM-181-G05	Dark	0.28	1279045	53	0	2.41329e+06	AM-181	Bacteria	Proteobacteria	Gammaproteobacteria	UBA11654	UBA11654	DTSX01	DTSX01 sp012965065	45	179	North Pacific Ocean	5000	BAT-ABY	10.8757	1279045	0	1279045	0	65	0	65	0	no	1309	1206582	0	0	0	0	Unknown	0	0	0	0	0	0	0	0	0	0	0	0	0	0	0	0	0	0	0	0	0	0	0	0	0	0	0	0	0	0	0	0	0	0	0	0	0	0	0	0	0	0	0	0	0	0	0	0	0	0	0	0	0	0	0	0	0	0	0	0	0	0	0	0	0	0	0	0	0	0	0	0	0	0	0	0	0	0	0	0	0	0	no
AM-181-G08	Dark	0.25	644523	63	0	1.02305e+06	AM-181	Archaea	Thermoproteota	Nitrososphaeria	Nitrososphaerales	Nitrosopumilaceae	Nitrosopelagicus	Nitrosopelagicus sp000484935	45	179	North Pacific Ocean	5000	BAT-ABY	10.9929	644523	0	644523	0	46	0	46	0	no	833	598233	0	0	0	0	Unknown	0	0	0	0	0	0	0	0	0	0	0	0	0	0	0	0	0	0	0	0	0	0	0	0	0	0	0	0	0	0	0	0	0	0	0	0	0	0	0	0	0	0	0	0	0	0	0	0	0	0	0	0	0	0	0	0	0	0	0	0	0	0	0	0	0	0	0	0	0	0	0	0	0	0	0	0	0	0	0	0	0	0	no
AM-181-G14	Dark	0.35	875583	58	0	1.50963e+06	AM-181	Bacteria	Proteobacteria	Alphaproteobacteria	Pelagibacterales	Pelagibacteraceae	Pelagibacter	Pelagibacter sp012963775	45	179	North Pacific Ocean	5000	ABY	7.4738	875583	0	875583	0	71	0	71	0	no	962	822459	0	0	0	0	Unknown	0	0	0	0	0	0	0	0	0	0	0	0	0	0	0	0	0	0	0	0	0	0	0	0	0	0	0	0	0	0	0	0	0	0	0	0	0	0	0	0	0	0	0	0	0	0	0	0	0	0	0	0	0	0	0	0	0	0	0	0	0	0	0	0	0	0	0	0	0	0	0	0	0	0	0	0	0	0	0	0	0	0	no
AM-181-G15	Dark	0.23	1020883	50	k__Archaea;p__Euryarchaeota;c__Thermoplasmata;o__Marine_Group_II;f__?;g__?;s__?	2041766	AM-181	Archaea	Thermoplasmatota	Poseidoniia	Poseidoniales	Thalassarchaeaceae	MGIIb-O1	MGIIb-O1 sp002498525	45	179	North Pacific Ocean	5000	ABY	20.6454	1020883	0	1020883	0	77	0	77	0	no	948	945330	0	0	0	0	Unknown	0	0	0	0	0	0	0	0	0	0	0	0	0	0	0	0	0	0	0	0	0	0	0	0	0	0	0	0	0	0	0	0	0	0	0	0	0	0	0	0	0	0	0	0	0	0	0	0	0	0	0	0	0	0	0	0	0	0	0	0	0	0	0	0	0	0	0	0	0	0	0	0	0	0	0	0	0	0	0	0	0	0	no
AM-181-G18	Dark	0.24	760813	74	0	1.02813e+06	AM-181	Archaea	Thermoproteota	Nitrososphaeria	Nitrososphaerales	Nitrosopumilaceae	Nitrosopelagicus	Nitrosopelagicus sp000484935	45	179	North Pacific Ocean	5000	BAT-ABY	11.193	760813	0	760813	0	47	0	47	0	no	972	704124	1	1755	0.00102881	0.00249246	Unknown	1	0	0	0	0	0	0	0	0	0	0	0	0	0	0	0	0	0	0	0	0	0	0	0	0	0	0	0	0	0	0	0	0	0	0	0	0	0	0	0	0	0	0	0	0	0	0	0	0	0	0	0	0	0	0	0	0	0	0	0	0	0	0	0	0	0	0	0	0	0	0	0	0	0	0	0	0	0	0	0	0	1	yes
AM-181-G23	Dark	0.38	1599023	50	0	3198046	AM-181	Bacteria	Marinisomatota	Marinisomatia	Marinisomatales	S15-B10	UBA2146	UBA2146 sp002311975	45	179	North Pacific Ocean	5000	BAT-ABY	11.8725	1599023	0	1599023	0	103	0	103	0	no	1490	1458381	2	1752	0.00134228	0.00120133	Unknown	0	0	1	0	0	0	0	0	0	0	0	0	0	0	0	0	0	0	0	0	0	0	0	0	0	0	0	0	0	0	0	0	0	0	0	0	0	0	0	0	0	0	0	0	0	0	0	0	0	0	0	0	0	0	0	0	0	0	0	0	0	0	0	0	0	0	0	0	0	0	0	0	0	0	0	0	0	0	0	0	0	1	yes
AM-181-I02	Dark	0.31	1057612	53	k__Bacteria;p__Bacteroidetes;c__Flavobacteriia;o__Flavobacteriales;f__NS9_marine_group;g__?;s__?	1.99549e+06	AM-181	Bacteria	Bacteroidota	Bacteroidia	Flavobacteriales	BACL11	DUAL01	Unknown	45	179	North Pacific Ocean	5000	BAT-ABY	11.1629	1057612	0	1057612	0	72	0	72	0	no	964	1007559	1	3129	0.00103734	0.00310553	Unknown	0	1	0	0	0	0	0	0	0	0	0	0	0	0	0	0	0	0	0	0	0	0	0	0	0	0	0	0	0	0	0	0	0	0	0	0	0	0	0	0	0	0	0	0	0	0	0	0	0	0	0	0	0	0	0	0	0	0	0	0	0	0	0	0	0	0	0	0	0	0	0	0	0	0	0	0	0	0	0	0	0	1	yes
AM-181-I22	Dark	0.13	616977	59	k__Bacteria;p__Ca._Parcubacteria;c__Candidatus_Nomurabacteria;o__?;f__?;g__?;s__?	1.04572e+06	AM-181	Bacteria	Patescibacteria	Paceibacteria	UBA9983_A	UBA3531	Unknown	Unknown	45	179	North Pacific Ocean	5000	rare_in_metag	11.2571	616977	0	616977	0	31	0	31	0	no	666	549867	0	0	0	0	Unknown	0	0	0	0	0	0	0	0	0	0	0	0	0	0	0	0	0	0	0	0	0	0	0	0	0	0	0	0	0	0	0	0	0	0	0	0	0	0	0	0	0	0	0	0	0	0	0	0	0	0	0	0	0	0	0	0	0	0	0	0	0	0	0	0	0	0	0	0	0	0	0	0	0	0	0	0	0	0	0	0	0	0	no
AM-181-J09	Dark	0.34	1412996	59	k__Bacteria;p__Proteobacteria;c__Gammaproteobacteria;o__Oceanospirillales;f__SAR86_clade;g__?;s__?	2.39491e+06	AM-181	Bacteria	Proteobacteria	Gammaproteobacteria	SAR86	SAR86	AEGEAN-183	Unknown	45	179	North Pacific Ocean	5000	ABY	16.9729	1412996	0	1412996	0	46	0	46	0	no	1464	1333500	4	5931	0.00273224	0.00444769	Unknown	0	0	0	0	0	0	0	0	0	0	0	0	0	1	0	0	0	0	0	0	0	0	0	0	0	0	0	0	0	0	0	0	0	0	0	0	0	0	0	0	0	0	0	0	0	0	0	0	0	0	0	0	0	0	0	0	0	0	0	0	0	0	0	0	0	0	0	0	0	0	0	0	0	0	1	0	0	0	0	0	0	2	yes
AM-181-K03	Dark	0.21	646570	52	k__Archaea;p__Thaumarchaeota;c__Nitrososphaeria;o__Ca._Nitrosopumilales;f__?;g__?;s__?	1.2434e+06	AM-181	Archaea	Thermoproteota	Nitrososphaeria	Nitrososphaerales	Nitrosopumilaceae	Nitrosopelagicus	Nitrosopelagicus sp000484935	45	179	North Pacific Ocean	5000	BAT-ABY	13.2	646570	0	646570	0	39	0	39	0	no	798	596247	1	1755	0.00125313	0.00294341	Unknown	1	0	0	0	0	0	0	0	0	0	0	0	0	0	0	0	0	0	0	0	0	0	0	0	0	0	0	0	0	0	0	0	0	0	0	0	0	0	0	0	0	0	0	0	0	0	0	0	0	0	0	0	0	0	0	0	0	0	0	0	0	0	0	0	0	0	0	0	0	0	0	0	0	0	0	0	0	0	0	0	0	1	yes
AM-181-K04	Dark	0.27	694844	53	0	1.31103e+06	AM-181	Archaea	Thermoproteota	Nitrososphaeria	Nitrososphaerales	Nitrosopumilaceae	Nitrosopelagicus	Nitrosopelagicus sp000484935	45	179	North Pacific Ocean	5000	BAT-ABY	8.65133	694844	0	694844	0	47	0	47	0	no	848	645627	2	3801	0.00235849	0.0058873	Unknown	1	1	0	0	0	0	0	0	0	0	0	0	0	0	0	0	0	0	0	0	0	0	0	0	0	0	0	0	0	0	0	0	0	0	0	0	0	0	0	0	0	0	0	0	0	0	0	0	0	0	0	0	0	0	0	0	0	0	0	0	0	0	0	0	0	0	0	0	0	0	0	0	0	0	0	0	0	0	0	0	0	2	yes
AM-181-K09	Dark	0.26	969194	80	k__Archaea;p__Thaumarchaeota;c__Nitrososphaeria;o__Ca._Nitrosopumilales;f__?;g__?;s__?	1.21149e+06	AM-181	Archaea	Thermoproteota	Nitrososphaeria	Nitrososphaerales	Nitrosopumilaceae	Nitrosopelagicus	Nitrosopelagicus sp000484935	45	179	North Pacific Ocean	5000	BAT-ABY	11.142	969194	0	969194	0	50	0	50	0	no	1194	893376	1	1755	0.00083752	0.00196446	Unknown	1	0	0	0	0	0	0	0	0	0	0	0	0	0	0	0	0	0	0	0	0	0	0	0	0	0	0	0	0	0	0	0	0	0	0	0	0	0	0	0	0	0	0	0	0	0	0	0	0	0	0	0	0	0	0	0	0	0	0	0	0	0	0	0	0	0	0	0	0	0	0	0	0	0	0	0	0	0	0	0	0	1	yes
AM-181-K11	Dark	0.27	1124311	98	k__Archaea;p__Thaumarchaeota;c__Nitrososphaeria;o__Ca._Nitrosopumilales;f__?;g__?;s__?	1.14726e+06	AM-181	Archaea	Thermoproteota	Nitrososphaeria	Nitrososphaerales	Nitrosopumilaceae	Nitrosopelagicus	Nitrosopelagicus sp000484935	45	179	North Pacific Ocean	5000	BAT-ABY	12.4659	1124311	0	1124311	0	23	0	23	0	no	1347	1040286	7	16329	0.00519673	0.0156966	Unknown	1	1	0	0	0	0	0	0	0	0	0	0	0	0	0	0	0	0	0	0	0	0	0	0	0	0	0	0	0	0	0	0	0	0	0	0	0	0	0	0	0	0	0	0	0	0	0	0	0	0	0	0	0	0	0	0	0	0	0	0	0	0	0	0	0	0	0	0	0	0	0	0	0	0	0	1	0	0	0	0	0	3	yes
AM-181-K23	Dark	0.39	1628882	68	k__Bacteria;p__Marinimicrobia_(SAR406_clade);c__?;o__?;f__?;g__?;s__?	2.39541e+06	AM-181	Bacteria	Marinisomatota	Marinisomatia	SCGC-AAA003-L08	D37C17	D37C17	D37C17 sp004124405	45	179	North Pacific Ocean	5000	ABY	17.0073	1628882	0	1628882	0	75	0	75	0	no	1446	1515621	3	2517	0.00207469	0.00166071	Unknown	0	1	0	0	0	0	0	0	0	0	0	0	0	0	0	0	0	0	0	0	0	0	0	0	0	0	0	0	0	0	0	0	0	0	0	0	0	0	0	0	0	0	0	0	0	0	0	0	0	0	0	0	0	0	0	0	0	0	0	0	0	0	0	0	0	0	0	0	0	0	0	0	0	0	0	0	0	0	0	0	0	1	yes
AM-181-L13	Dark	0.25	800582	53	k__Archaea;p__Euryarchaeota;c__Thermoplasmata;o__Marine_Group_III;f__?;g__?;s__?	1.51053e+06	AM-181	Archaea	Thermoplasmatota	Poseidoniia	MGIII	CG-Epi1	CG-Epi1	CG-Epi1 sp015658585	45	179	North Pacific Ocean	5000	ABY	24.3559	800582	0	800582	0	61	0	61	0	no	752	770316	5	7257	0.00664894	0.00942081	Unknown	0	2	0	0	0	0	0	0	0	0	0	0	0	0	0	0	0	0	0	0	0	0	0	0	0	0	0	0	0	0	0	0	0	0	0	0	0	0	0	0	0	0	0	0	0	0	0	0	0	0	0	0	0	0	0	0	0	0	0	0	0	0	0	0	0	0	0	0	0	0	0	0	0	0	0	0	0	0	0	0	0	2	yes
AM-181-M15	Dark	0.33	1008012	51	0	1.97649e+06	AM-181	Archaea	Thermoplasmatota	Poseidoniia	MGIII	CG-Epi1	UBA8886	UBA8886 sp003193815	45	179	North Pacific Ocean	5000	ABY	7.62301	1008012	0	1008012	0	76	0	76	0	no	949	954996	8	14703	0.00842993	0.0153959	Unknown	0	3	0	0	0	0	0	0	0	0	0	0	0	0	0	0	0	0	0	0	1	0	0	0	0	0	0	0	0	0	0	0	0	0	0	0	0	0	0	0	0	0	0	0	0	0	0	0	0	0	0	0	0	0	0	0	0	0	0	0	0	0	0	0	0	0	0	0	0	0	0	0	0	0	0	0	0	0	0	0	0	4	yes
AM-181-M19	Dark	0.23	551001	54	0	1.02037e+06	AM-181	Archaea	Thermoproteota	Nitrososphaeria	Nitrososphaerales	Nitrosopumilaceae	Nitrosopelagicus	Nitrosopelagicus sp000484935	45	179	North Pacific Ocean	5000	BAT-ABY	10.7779	551001	0	551001	0	22	0	22	0	no	726	509286	3	3585	0.00413223	0.00703927	Unknown	1	1	0	0	0	0	0	0	0	0	0	0	0	0	0	0	0	0	0	0	0	0	0	0	0	0	0	0	0	0	0	0	0	0	0	0	0	0	0	0	0	0	0	0	0	0	0	0	0	0	0	0	0	0	0	0	0	0	0	0	0	0	0	0	0	0	0	0	0	0	0	0	0	0	0	0	0	0	0	0	0	2	yes
AM-181-M21	Dark	0.3	1006283	52	0	1.93516e+06	AM-181	Archaea	Thermoplasmatota	Poseidoniia	Poseidoniales	Thalassarchaeaceae	MGIIb-O1	MGIIb-O1 sp002498525	45	179	North Pacific Ocean	5000	BAT-ABY	20.5609	1006283	0	1006283	0	52	0	52	0	no	914	936477	7	15300	0.00765864	0.0163378	Unknown	0	1	0	0	0	0	0	0	0	0	0	0	0	0	0	0	0	0	0	0	0	0	0	0	0	1	1	1	0	0	0	0	0	0	0	0	0	0	0	0	0	0	0	0	0	0	0	0	0	0	0	0	0	0	0	0	0	0	0	0	0	0	0	0	0	0	0	0	0	0	0	0	0	0	0	0	0	0	0	0	0	4	yes
AM-181-M23	Dark	0.35	933929	80	k__Archaea;p__Thaumarchaeota;c__Nitrososphaeria;o__Ca._Nitrosopumilales;f__?;g__?;s__?	1.16741e+06	AM-181	Archaea	Thermoproteota	Nitrososphaeria	Nitrososphaerales	Nitrosopumilaceae	Nitrosopelagicus	Nitrosopelagicus sp000484935	45	179	North Pacific Ocean	5000	BAT-ABY	12.0048	933929	0	933929	0	45	0	45	0	no	1127	859239	2	6504	0.00177462	0.00756949	Unknown	1	1	0	0	0	0	0	0	0	0	0	0	0	0	0	0	0	0	0	0	0	0	0	0	0	0	0	0	0	0	0	0	0	0	0	0	0	0	0	0	0	0	0	0	0	0	0	0	0	0	0	0	0	0	0	0	0	0	0	0	0	0	0	0	0	0	0	0	0	0	0	0	0	0	0	0	0	0	0	0	0	2	yes
AM-181-N20	Dark	0.24	754610	52	k__Archaea;p__Thaumarchaeota;c__Nitrososphaeria;o__Ca._Nitrosopumilales;f__?;g__?;s__?	1.45117e+06	AM-181	Archaea	Thermoproteota	Nitrososphaeria	Nitrososphaerales	Nitrosopumilaceae	Nitrosopelagicus	Nitrosopelagicus sp000484935	45	179	North Pacific Ocean	5000	BAT-ABY	17.0735	754610	0	754610	0	54	0	54	0	no	957	692583	3	3615	0.0031348	0.00521959	Unknown	1	1	0	0	0	0	0	0	0	0	0	0	0	0	0	0	0	0	0	0	0	0	0	0	0	0	0	0	0	0	0	0	0	0	0	0	0	0	0	0	0	0	0	0	0	0	0	0	0	0	0	0	0	0	0	0	0	0	0	0	0	0	0	0	0	0	0	0	0	0	0	0	0	0	0	0	0	0	0	0	0	2	yes
AM-181-N23	Dark	0.28	598802	55	0	1.08873e+06	AM-181	Archaea	Thermoproteota	Nitrososphaeria	Nitrososphaerales	Nitrosopumilaceae	Nitrosopelagicus	Nitrosopelagicus sp013390765	45	179	North Pacific Ocean	5000	ABY	8.86652	598802	0	598802	0	36	0	36	0	no	741	556887	1	1755	0.00134953	0.00315145	Unknown	1	0	0	0	0	0	0	0	0	0	0	0	0	0	0	0	0	0	0	0	0	0	0	0	0	0	0	0	0	0	0	0	0	0	0	0	0	0	0	0	0	0	0	0	0	0	0	0	0	0	0	0	0	0	0	0	0	0	0	0	0	0	0	0	0	0	0	0	0	0	0	0	0	0	0	0	0	0	0	0	0	1	yes
AM-181-P01	Dark	0.74	2627871	66	k__Bacteria;p__Proteobacteria;c__Deltaproteobacteria;o__SAR324_clade(Marine_group_B);f__?;g__?;s__?	3.98162e+06	AM-181	Bacteria	SAR324	SAR324	SAR324	NAC60-12	Arctic96AD-7	Arctic96AD-7 sp016764995	45	179	North Pacific Ocean	5000	ABY	25.2774	2621748	6123	2627871	0.00233002	184	1	185	0.00540541	yes	2590	2331582	18	22329	0.00694981	0.00957676	Unknown	0	6	0	0	0	1	0	0	0	0	1	0	0	0	1	0	0	0	0	0	0	0	0	0	0	0	0	0	0	0	0	0	0	0	0	0	0	0	0	0	0	0	0	0	0	0	0	0	0	0	0	0	0	0	0	0	0	0	0	0	0	0	0	0	0	0	0	0	0	0	0	0	0	0	0	0	0	0	0	0	0	9	yes
AM-181-P04	Dark	0.23	736033	61	k__Archaea;p__Thaumarchaeota;c__Nitrososphaeria;o__Ca._Nitrosopumilales;f__Ca._Nitrosopumilus_family_incertae_sedis;g__Ca._Nitrosopumilus;s__?	1.20661e+06	AM-181	Archaea	Thermoproteota	Nitrososphaeria	Nitrososphaerales	Nitrosopumilaceae	Nitrosopumilus	Nitrosopumilus sp000484975	45	179	North Pacific Ocean	5000	ABY	10.3561	736033	0	736033	0	49	0	49	0	no	946	665121	2	2496	0.00211416	0.0037527	Unknown	1	0	0	0	0	0	0	0	0	0	0	0	0	0	0	0	0	0	0	0	0	0	0	0	0	0	0	0	0	0	0	0	0	0	1	0	0	0	0	0	0	0	0	0	0	0	0	0	0	0	0	0	0	0	0	0	0	0	0	0	0	0	0	0	0	0	0	0	0	0	0	0	0	0	0	0	0	0	0	0	0	2	yes
AM-181-P06	Dark	0.29	659367	54	0	1221050	AM-181	Archaea	Thermoproteota	Nitrososphaeria	Nitrososphaerales	Nitrosopumilaceae	Nitrosopelagicus	Nitrosopelagicus sp000484935	45	179	North Pacific Ocean	5000	BAT-ABY	11.4902	659367	0	659367	0	37	0	37	0	no	799	610434	0	0	0	0	Unknown	0	0	0	0	0	0	0	0	0	0	0	0	0	0	0	0	0	0	0	0	0	0	0	0	0	0	0	0	0	0	0	0	0	0	0	0	0	0	0	0	0	0	0	0	0	0	0	0	0	0	0	0	0	0	0	0	0	0	0	0	0	0	0	0	0	0	0	0	0	0	0	0	0	0	0	0	0	0	0	0	0	0	no
AM-181-P08	Dark	0.4	862000	60	0	1.43667e+06	AM-181	Bacteria	Proteobacteria	Alphaproteobacteria	Pelagibacterales	Pelagibacteraceae	Pelagibacter	Unknown	45	179	North Pacific Ocean	5000	ABY	6.37107	862000	0	862000	0	88	0	88	0	no	987	805296	0	0	0	0	Unknown	0	0	0	0	0	0	0	0	0	0	0	0	0	0	0	0	0	0	0	0	0	0	0	0	0	0	0	0	0	0	0	0	0	0	0	0	0	0	0	0	0	0	0	0	0	0	0	0	0	0	0	0	0	0	0	0	0	0	0	0	0	0	0	0	0	0	0	0	0	0	0	0	0	0	0	0	0	0	0	0	0	0	no
AM-181-P14	Dark	0.18	693141	61	0	1.1363e+06	AM-181	Archaea	Thermoproteota	Nitrososphaeria	Nitrososphaerales	Nitrosopumilaceae	Nitrosopelagicus	Nitrosopelagicus sp000484935	45	179	North Pacific Ocean	5000	BAT-ABY	13.5943	693141	0	693141	0	32	0	32	0	no	857	645177	5	6660	0.00583431	0.0103228	Unknown	0	1	0	0	0	0	0	0	0	0	0	0	0	0	0	0	0	0	0	0	0	0	0	0	0	0	0	0	0	0	0	0	0	0	0	0	0	0	0	0	0	0	0	0	0	0	0	0	0	0	0	0	0	0	0	0	0	0	0	0	0	0	0	0	0	0	0	0	0	0	0	0	0	0	0	0	0	0	0	0	0	1	yes
AM-184-B08	Dark	0.28	739589	57	0	1.29752e+06	AM-184	Bacteria	Proteobacteria	Alphaproteobacteria	Pelagibacterales	Pelagibacteraceae	AG-414-E02	Unknown	45	179	North Pacific Ocean	3000	BAT-ABY	12.9161	739589	0	739589	0	54	0	54	0	no	836	689760	1	1146	0.00119617	0.00166145	PA	0	0	0	1	0	0	0	0	0	0	0	0	0	0	0	0	0	0	0	0	0	0	0	0	0	0	0	0	0	0	0	0	0	0	0	0	0	0	0	0	0	0	0	0	0	0	0	0	0	0	0	0	0	0	0	0	0	0	0	0	0	0	0	0	0	0	0	0	0	0	0	0	0	0	0	0	0	0	0	0	0	1	yes
AM-184-C07	Dark	0.22	1233206	50	k__Bacteria;p__Marinimicrobia_(SAR406_clade);c__?;o__?;f__?;g__?;s__?	2466412	AM-184	Bacteria	Marinisomatota	Marinisomatia	SCGC-AAA003-L08	D37C17	D37C17	Unknown	45	179	North Pacific Ocean	3000	BAT-ABY	12.2506	1233206	0	1233206	0	88	0	88	0	no	1106	1150533	0	0	0	0	FL	0	0	0	0	0	0	0	0	0	0	0	0	0	0	0	0	0	0	0	0	0	0	0	0	0	0	0	0	0	0	0	0	0	0	0	0	0	0	0	0	0	0	0	0	0	0	0	0	0	0	0	0	0	0	0	0	0	0	0	0	0	0	0	0	0	0	0	0	0	0	0	0	0	0	0	0	0	0	0	0	0	0	no
AM-184-D20	Dark	0.42	1500674	65	k__Bacteria;p__Proteobacteria;c__Gammaproteobacteria;o__Legionellales;f__Coxiellaceae;g__?;s__?	2.30873e+06	AM-184	Bacteria	Proteobacteria	Gammaproteobacteria	Coxiellales	Coxiellaceae	CACHNP01	Unknown	45	179	North Pacific Ocean	3000	MES-BAT	27.1894	1500674	0	1500674	0	132	0	132	0	no	1401	1258083	0	0	0	0	Few mapped reads	0	0	0	0	0	0	0	0	0	0	0	0	0	0	0	0	0	0	0	0	0	0	0	0	0	0	0	0	0	0	0	0	0	0	0	0	0	0	0	0	0	0	0	0	0	0	0	0	0	0	0	0	0	0	0	0	0	0	0	0	0	0	0	0	0	0	0	0	0	0	0	0	0	0	0	0	0	0	0	0	0	0	no
AM-184-D23	Dark	0.25	525433	53	0	991383	AM-184	Archaea	Thermoproteota	Nitrososphaeria	Nitrososphaerales	Nitrosopumilaceae	Nitrosopelagicus	Unknown	45	179	North Pacific Ocean	3000	MES-BAT	15.5874	525433	0	525433	0	36	0	36	0	no	645	495942	2	2607	0.00310078	0.00525666	FL	1	0	0	0	0	0	0	0	0	0	0	0	0	0	0	0	0	0	0	0	0	0	0	0	0	0	0	0	0	0	0	0	0	0	1	0	0	0	0	0	0	0	0	0	0	0	0	0	0	0	0	0	0	0	0	0	0	0	0	0	0	0	0	0	0	0	0	0	0	0	0	0	0	0	0	0	0	0	0	0	0	2	yes
AM-184-E02	Dark	0.34	639653	53	0	1.20689e+06	AM-184	Archaea	Thermoproteota	Nitrososphaeria	Nitrososphaerales	Nitrosopumilaceae	Nitrosopelagicus	Nitrosopelagicus sp000484935	45	179	North Pacific Ocean	3000	BAT-ABY	11.5879	639653	0	639653	0	47	0	47	0	no	827	593721	7	7200	0.00846433	0.0121269	FL	0	2	0	0	0	0	0	0	0	0	0	0	0	0	0	0	0	0	1	0	0	0	0	0	0	0	0	0	0	0	0	0	0	0	0	0	0	0	0	0	0	0	0	0	0	0	0	0	0	0	0	0	0	0	0	0	0	0	0	0	0	0	0	0	0	0	0	0	0	0	0	0	0	0	0	0	0	0	0	0	0	3	yes
AM-184-E08	Dark	0.16	479962	53	k__Archaea;p__Ca._Woesearchaeota;c__?;o__?;f__?;g__?;s__?	905589	AM-184	Archaea	Nanoarchaeota	Nanoarchaeia	SCGC-AAA011-G17	PNOQ01	Unknown	Unknown	45	179	North Pacific Ocean	3000	BAT-ABY	9.6018	479962	0	479962	0	33	0	33	0	no	610	445128	0	0	0	0	FL	0	0	0	0	0	0	0	0	0	0	0	0	0	0	0	0	0	0	0	0	0	0	0	0	0	0	0	0	0	0	0	0	0	0	0	0	0	0	0	0	0	0	0	0	0	0	0	0	0	0	0	0	0	0	0	0	0	0	0	0	0	0	0	0	0	0	0	0	0	0	0	0	0	0	0	0	0	0	0	0	0	0	no
AM-184-E13	Dark	0.25	704497	73	0	965064	AM-184	Archaea	Thermoproteota	Nitrososphaeria	Nitrososphaerales	Nitrosopumilaceae	Nitrosopelagicus	Unknown	45	179	North Pacific Ocean	3000	BAT-ABY	8.74602	704497	0	704497	0	50	0	50	0	no	872	653451	4	6144	0.00458716	0.00940239	FL	0	0	0	0	0	0	0	0	0	0	0	0	0	0	0	0	0	0	0	0	1	0	0	0	0	0	0	0	0	0	0	0	0	0	0	0	0	0	0	0	0	0	0	0	0	0	0	0	0	0	0	0	0	0	0	0	0	0	0	0	0	0	0	0	0	0	0	0	0	0	0	0	0	0	0	0	0	0	0	0	0	1	yes
AM-184-E14	Dark	0.28	673604	56	0	1.20286e+06	AM-184	Archaea	Thermoproteota	Nitrososphaeria	Nitrososphaerales	Nitrosopumilaceae	Nitrosopelagicus	Nitrosopelagicus sp000484935	45	179	North Pacific Ocean	3000	BAT-ABY	13.941	673604	0	673604	0	36	0	36	0	no	812	627510	1	1755	0.00123153	0.00279677	FL	1	0	0	0	0	0	0	0	0	0	0	0	0	0	0	0	0	0	0	0	0	0	0	0	0	0	0	0	0	0	0	0	0	0	0	0	0	0	0	0	0	0	0	0	0	0	0	0	0	0	0	0	0	0	0	0	0	0	0	0	0	0	0	0	0	0	0	0	0	0	0	0	0	0	0	0	0	0	0	0	0	1	yes
AM-184-E15	Dark	0.31	1060065	80	k__Bacteria;p__Proteobacteria;c__Alphaproteobacteria;o__SAR11_clade;f__Deep_1;g__?;s__?	1.32508e+06	AM-184	Bacteria	Proteobacteria	Alphaproteobacteria	Pelagibacterales	Pelagibacteraceae	AG-414-E02	AG-414-E02 sp016764285	45	179	North Pacific Ocean	3000	ABY	11.9874	1060065	0	1060065	0	59	0	59	0	no	1183	989643	1	1146	0.00084531	0.00115799	PA	0	0	0	1	0	0	0	0	0	0	0	0	0	0	0	0	0	0	0	0	0	0	0	0	0	0	0	0	0	0	0	0	0	0	0	0	0	0	0	0	0	0	0	0	0	0	0	0	0	0	0	0	0	0	0	0	0	0	0	0	0	0	0	0	0	0	0	0	0	0	0	0	0	0	0	0	0	0	0	0	0	1	yes
AM-184-F20	Dark	0.3	642385	61	0	1.05309e+06	AM-184	Archaea	Thermoproteota	Nitrososphaeria	Nitrososphaerales	Nitrosopumilaceae	Nitrosopelagicus	Nitrosopelagicus sp013390765	45	179	North Pacific Ocean	3000	BAT-ABY	12.8664	642385	0	642385	0	53	0	53	0	no	822	603696	1	1086	0.00121655	0.00179892	FL	1	0	0	0	0	0	0	0	0	0	0	0	0	0	0	0	0	0	0	0	0	0	0	0	0	0	0	0	0	0	0	0	0	0	0	0	0	0	0	0	0	0	0	0	0	0	0	0	0	0	0	0	0	0	0	0	0	0	0	0	0	0	0	0	0	0	0	0	0	0	0	0	0	0	0	0	0	0	0	0	0	1	yes
AM-184-F22	Dark	0.25	1016679	66	0	1.54042e+06	AM-184	Bacteria	Proteobacteria	Alphaproteobacteria	Pelagibacterales	Pelagibacteraceae	AG-414-E02	Unknown	45	179	North Pacific Ocean	3000	BAT	9.94523	1016679	0	1016679	0	55	0	55	0	no	1128	961266	2	1914	0.00177305	0.00199112	PA	0	1	0	0	0	0	0	0	0	0	0	0	0	0	0	0	0	0	0	0	0	0	0	0	0	0	0	0	0	0	0	0	0	0	0	0	0	0	0	0	0	0	0	0	0	0	0	0	0	0	0	0	0	0	0	0	0	0	0	0	0	0	0	0	0	0	0	0	0	0	0	0	0	0	0	0	0	0	0	0	0	1	yes
AM-184-G05	Dark	0.21	1276599	55	k__Bacteria;p__Proteobacteria;c__Gammaproteobacteria;o__Oceanospirillales;f__ZD0405;g__?;s__?	2.32109e+06	AM-184	Bacteria	Proteobacteria	Gammaproteobacteria	PS1	Thioglobaceae	Pseudothioglobus	Unknown	45	179	North Pacific Ocean	3000	BAT	10.2166	1276599	0	1276599	0	59	0	59	0	no	1301	1189014	0	0	0	0	FL	0	0	0	0	0	0	0	0	0	0	0	0	0	0	0	0	0	0	0	0	0	0	0	0	0	0	0	0	0	0	0	0	0	0	0	0	0	0	0	0	0	0	0	0	0	0	0	0	0	0	0	0	0	0	0	0	0	0	0	0	0	0	0	0	0	0	0	0	0	0	0	0	0	0	0	0	0	0	0	0	0	0	no
AM-184-G13	Dark	0.27	763449	61	k__Bacteria;p__Proteobacteria;c__Alphaproteobacteria;o__SAR11_clade;f__Deep_1;g__?;s__?	1.25156e+06	AM-184	Bacteria	Proteobacteria	Alphaproteobacteria	Pelagibacterales	Pelagibacteraceae	AG-414-E02	Unknown	45	179	North Pacific Ocean	3000	BAT-ABY	12.5985	763449	0	763449	0	67	0	67	0	no	863	707283	3	3099	0.00347625	0.00438156	PA	0	1	0	1	0	0	0	0	0	0	0	0	0	0	0	0	0	0	0	0	0	0	0	0	0	0	0	0	0	0	0	0	0	0	0	0	0	0	0	0	0	0	0	0	0	0	0	0	0	0	0	0	0	0	0	0	0	0	0	0	0	0	0	0	0	0	0	0	0	0	0	0	0	0	0	0	0	0	0	0	0	2	yes
AM-184-G14	Dark	0.25	952711	72	0	1.32321e+06	AM-184	Bacteria	Proteobacteria	Alphaproteobacteria	Pelagibacterales	Pelagibacteraceae	AG-414-E02	Unknown	45	179	North Pacific Ocean	3000	MES	8.7871	952711	0	952711	0	52	0	52	0	no	1036	907425	1	1146	0.00096525	0.00126291	PA+FL	0	0	0	1	0	0	0	0	0	0	0	0	0	0	0	0	0	0	0	0	0	0	0	0	0	0	0	0	0	0	0	0	0	0	0	0	0	0	0	0	0	0	0	0	0	0	0	0	0	0	0	0	0	0	0	0	0	0	0	0	0	0	0	0	0	0	0	0	0	0	0	0	0	0	0	0	0	0	0	0	0	1	yes
AM-184-G20	Dark	0.24	959867	83	k__Archaea;p__Thaumarchaeota;c__Nitrososphaeria;o__Ca._Nitrosopumilales;f__?;g__?;s__?	1.15647e+06	AM-184	Archaea	Thermoproteota	Nitrososphaeria	Nitrososphaerales	Nitrosopumilaceae	Nitrosopelagicus	Nitrosopelagicus sp013390745	45	179	North Pacific Ocean	3000	BAT	13.3667	959867	0	959867	0	37	0	37	0	no	1150	894360	7	10929	0.00608696	0.0122199	FL	1	2	0	0	0	0	0	0	0	0	0	0	0	0	0	0	0	0	0	0	0	0	0	0	0	0	0	0	0	0	0	0	0	0	0	0	0	0	0	0	0	0	0	0	0	0	0	0	0	0	0	0	0	0	0	0	0	0	0	0	0	0	0	0	0	0	0	0	0	0	0	0	0	0	0	0	0	0	0	0	0	3	yes
AM-184-I05	Dark	0.29	891703	52	k__Bacteria;p__Marinimicrobia_(SAR406_clade);c__?;o__?;f__?;g__?;s__?	1.71481e+06	AM-184	Bacteria	Marinisomatota	Marinisomatia	Marinisomatales	UBA2128	UBA2128	UBA2128 sp002402135	45	179	North Pacific Ocean	3000	BAT-ABY	10.5772	891703	0	891703	0	57	0	57	0	no	849	836901	3	5940	0.00353357	0.00709761	FL	0	1	0	0	0	0	0	0	0	0	0	0	0	0	0	0	0	0	0	0	0	0	0	0	0	0	0	0	0	0	0	0	0	0	0	0	0	0	0	0	0	0	0	0	0	0	0	0	0	0	0	0	0	0	0	0	0	0	0	0	0	0	0	0	0	0	0	0	0	0	0	0	0	0	0	0	0	0	0	0	0	1	yes
AM-184-I06	Dark	0.27	806712	66	k__Bacteria;p__Proteobacteria;c__Alphaproteobacteria;o__SAR11_clade;f__Surface_1;g__?;s__?	1.22229e+06	AM-184	Bacteria	Proteobacteria	Alphaproteobacteria	Pelagibacterales	Pelagibacteraceae	AAA240-E13	Unknown	45	179	North Pacific Ocean	3000	BAT-ABY	7.54377	748186	58526	806712	0.0725488	45	1	46	0.0217391	yes	883	752295	0	0	0	0	PA+FL	0	0	0	0	0	0	0	0	0	0	0	0	0	0	0	0	0	0	0	0	0	0	0	0	0	0	0	0	0	0	0	0	0	0	0	0	0	0	0	0	0	0	0	0	0	0	0	0	0	0	0	0	0	0	0	0	0	0	0	0	0	0	0	0	0	0	0	0	0	0	0	0	0	0	0	0	0	0	0	0	0	0	no
AM-184-I22	Dark	0.6	1033637	59	0	1.75193e+06	AM-184	Bacteria	Chloroflexota	Dehalococcoidia	UBA2985	UBA2985	JACQTZ01	Unknown	45	179	North Pacific Ocean	3000	BAT-ABY	13.2385	1033637	0	1033637	0	73	0	73	0	no	1101	858174	8	13917	0.00726612	0.016217	FL	0	2	0	0	0	0	0	0	0	0	0	0	0	0	0	0	0	0	0	0	0	0	0	0	0	0	0	1	0	0	0	0	0	0	0	0	0	0	0	0	0	0	0	0	0	0	0	0	0	0	0	0	0	0	0	0	0	0	0	0	0	0	0	0	0	0	0	0	0	0	0	0	0	0	0	0	0	0	0	0	0	3	yes
AM-184-J16	Dark	0.26	910227	51	0	1.78476e+06	AM-184	Bacteria	Proteobacteria	Alphaproteobacteria	Pelagibacterales	Pelagibacteraceae	AG-414-E02	AG-414-E02 sp016764285	45	179	North Pacific Ocean	3000	ABY	9.32686	910227	0	910227	0	67	0	67	0	no	1013	853332	1	1146	0.00098717	0.00134297	PA	0	0	0	1	0	0	0	0	0	0	0	0	0	0	0	0	0	0	0	0	0	0	0	0	0	0	0	0	0	0	0	0	0	0	0	0	0	0	0	0	0	0	0	0	0	0	0	0	0	0	0	0	0	0	0	0	0	0	0	0	0	0	0	0	0	0	0	0	0	0	0	0	0	0	0	0	0	0	0	0	0	1	yes
AM-184-J17	Dark	0.32	1287017	75	0	1.71602e+06	AM-184	Bacteria	Proteobacteria	Gammaproteobacteria	PS1	Thioglobaceae	Pseudothioglobus	Unknown	45	179	North Pacific Ocean	3000	BAT	10.7433	1287017	0	1287017	0	49	0	49	0	no	1289	1206168	5	8712	0.00387898	0.00722287	FL	1	1	0	0	0	0	0	0	0	0	0	0	0	0	0	0	0	0	0	0	0	0	0	0	0	0	0	0	0	0	0	0	0	0	0	0	0	0	0	0	0	0	0	0	0	0	0	0	0	0	0	0	0	0	0	0	0	0	0	0	0	0	0	0	0	0	0	0	0	0	0	0	0	0	0	0	0	0	0	0	0	2	yes
AM-184-J18	Dark	0.36	1157428	65	k__Archaea;p__Euryarchaeota;c__Thermoplasmata;o__Marine_Group_III;f__?;g__?;s__?	1.78066e+06	AM-184	Archaea	Thermoplasmatota	Poseidoniia	MGIII	CG-Epi1	CG-Epi1	Unknown	45	179	North Pacific Ocean	3000	BAT	22.5679	1157428	0	1157428	0	61	0	61	0	no	1014	1115505	9	14802	0.00887574	0.0132693	FL	0	4	0	0	0	0	0	0	0	0	0	0	0	0	0	0	0	0	0	0	0	0	0	0	0	0	0	0	0	0	0	0	0	0	0	0	0	0	0	0	0	0	0	0	0	0	0	0	0	0	0	0	0	0	0	0	0	0	0	0	0	0	0	0	0	0	0	0	0	0	0	0	0	0	0	0	0	0	0	0	0	4	yes
AM-184-K08	Dark	0.37	2167140	90	k__Bacteria;p__Marinimicrobia_(SAR406_clade);c__?;o__?;f__?;g__?;s__?	2.40793e+06	AM-184	Bacteria	Marinisomatota	Marinisomatia	Marinisomatales	TCS55	TCS55	TCS55 sp002715035	45	179	North Pacific Ocean	3000	ABY	13.2588	2167140	0	2167140	0	64	0	64	0	no	2019	2037615	5	6639	0.00247647	0.00325822	FL	0	2	0	0	0	0	0	0	0	0	0	0	0	0	0	0	0	0	0	0	0	0	0	0	0	0	0	0	0	0	0	0	0	0	0	0	0	0	0	0	0	0	0	0	0	0	0	0	0	0	0	0	0	0	0	0	0	0	0	0	0	0	0	0	0	0	0	0	0	0	0	0	0	0	0	0	0	0	0	0	0	2	yes
AM-184-K10	Dark	0.2	817480	62	k__Archaea;p__Thaumarchaeota;c__Nitrososphaeria;o__Ca._Nitrosopumilales;f__?;g__?;s__?	1.31852e+06	AM-184	Archaea	Thermoproteota	Nitrososphaeria	Nitrososphaerales	Nitrosopumilaceae	Nitrosopelagicus	Nitrosopelagicus sp000484935	45	179	North Pacific Ocean	3000	BAT-ABY	14.1102	817480	0	817480	0	35	0	35	0	no	1021	755085	3	3729	0.0029383	0.00493852	FL	1	1	0	0	0	0	0	0	0	0	0	0	0	0	0	0	0	0	0	0	0	0	0	0	0	0	0	0	0	0	0	0	0	0	0	0	0	0	0	0	0	0	0	0	0	0	0	0	0	0	0	0	0	0	0	0	0	0	0	0	0	0	0	0	0	0	0	0	0	0	0	0	0	0	0	0	0	0	0	0	0	2	yes
AM-184-K11	Dark	0.26	1172247	76	0	1.54243e+06	AM-184	Bacteria	Proteobacteria	Alphaproteobacteria	Pelagibacterales	Pelagibacteraceae	AG-414-E02	AG-414-E02 sp016764285	45	179	North Pacific Ocean	3000	ABY	10.906	1172247	0	1172247	0	76	0	76	0	no	1295	1090329	1	1146	0.0007722	0.00105106	PA	0	0	0	1	0	0	0	0	0	0	0	0	0	0	0	0	0	0	0	0	0	0	0	0	0	0	0	0	0	0	0	0	0	0	0	0	0	0	0	0	0	0	0	0	0	0	0	0	0	0	0	0	0	0	0	0	0	0	0	0	0	0	0	0	0	0	0	0	0	0	0	0	0	0	0	0	0	0	0	0	0	1	yes
AM-184-K14	Dark	0.15	891700	83	0	1.07434e+06	AM-184	Archaea	Thermoproteota	Nitrososphaeria	Nitrososphaerales	Nitrosopumilaceae	Nitrosopelagicus	Nitrosopelagicus sp000484935	45	179	North Pacific Ocean	3000	BAT-ABY	10.8896	891700	0	891700	0	41	0	41	0	no	1104	829443	0	0	0	0	FL	0	0	0	0	0	0	0	0	0	0	0	0	0	0	0	0	0	0	0	0	0	0	0	0	0	0	0	0	0	0	0	0	0	0	0	0	0	0	0	0	0	0	0	0	0	0	0	0	0	0	0	0	0	0	0	0	0	0	0	0	0	0	0	0	0	0	0	0	0	0	0	0	0	0	0	0	0	0	0	0	0	0	no
AM-184-K20	Dark	0.25	740572	51	k__Archaea;p__Thaumarchaeota;c__Nitrososphaeria;o__Ca._Nitrosopumilales;f__?;g__?;s__?	1.4521e+06	AM-184	Archaea	Thermoproteota	Nitrososphaeria	Nitrososphaerales	Nitrosopumilaceae	Nitrosopelagicus	Nitrosopelagicus sp013390745	45	179	North Pacific Ocean	3000	BAT	13.6226	740572	0	740572	0	49	0	49	0	no	931	684216	0	0	0	0	FL	0	0	0	0	0	0	0	0	0	0	0	0	0	0	0	0	0	0	0	0	0	0	0	0	0	0	0	0	0	0	0	0	0	0	0	0	0	0	0	0	0	0	0	0	0	0	0	0	0	0	0	0	0	0	0	0	0	0	0	0	0	0	0	0	0	0	0	0	0	0	0	0	0	0	0	0	0	0	0	0	0	0	no
AM-184-L03	Dark	0.47	1703935	60	k__Bacteria;p__Marinimicrobia_(SAR406_clade);c__?;o__?;f__?;g__?;s__?	2.83989e+06	AM-184	Bacteria	Marinisomatota	Marinisomatia	Marinisomatales	UBA8229	UBA8229	Unknown	45	179	North Pacific Ocean	3000	BAT	10.4333	1703935	0	1703935	0	116	0	116	0	no	1436	1583115	7	13704	0.00487465	0.00865635	FL	0	1	0	0	0	0	0	0	0	1	0	0	0	0	0	0	1	0	0	0	0	0	0	0	0	0	0	0	0	0	0	0	0	0	0	0	0	0	0	0	0	0	0	0	0	0	0	0	0	0	0	0	0	0	0	0	0	0	0	0	0	0	0	0	0	0	0	0	0	0	0	0	0	0	0	0	0	0	0	0	0	3	yes
AM-184-L06	Dark	0.57	1971551	66	k__Bacteria;p__Acidobacteria;c__Subgroup_6;o__?;f__?;g__?;s__?	2.9872e+06	AM-184	Bacteria	Acidobacteriota	Vicinamibacteria	Vicinamibacterales	UBA8438	DTWD01	DTWD01 sp012963185	45	179	North Pacific Ocean	3000	BAT-ABY	23.5941	1971551	0	1971551	0	87	0	87	0	no	1867	1834857	0	0	0	0	PA+FL	0	0	0	0	0	0	0	0	0	0	0	0	0	0	0	0	0	0	0	0	0	0	0	0	0	0	0	0	0	0	0	0	0	0	0	0	0	0	0	0	0	0	0	0	0	0	0	0	0	0	0	0	0	0	0	0	0	0	0	0	0	0	0	0	0	0	0	0	0	0	0	0	0	0	0	0	0	0	0	0	0	0	no
AM-184-L07	Dark	0.43	834071	52	0	1.60398e+06	AM-184	Bacteria	Proteobacteria	Alphaproteobacteria	HIMB59	GCA-002718135	Unknown	Unknown	45	179	North Pacific Ocean	3000	BAT	7.32458	834071	0	834071	0	81	0	81	0	no	916	780702	4	4110	0.00436681	0.00526449	FL	0	2	0	0	0	0	0	0	0	0	0	0	0	0	0	0	0	0	0	0	0	0	0	0	0	0	0	0	0	0	0	0	0	0	0	0	0	0	0	0	0	0	0	0	0	0	0	0	0	0	0	0	0	0	0	0	0	0	0	0	0	0	0	0	0	0	0	0	0	0	0	0	0	0	0	0	0	0	0	0	0	2	yes
AM-184-L15	Dark	0.36	1314445	79	k__Bacteria;p__Proteobacteria;c__Alphaproteobacteria;o__SAR11_clade;f__Surface_1;g__?;s__?	1.66385e+06	AM-184	Bacteria	Proteobacteria	Alphaproteobacteria	Pelagibacterales	Pelagibacteraceae	AAA240-E13	Unknown	45	179	North Pacific Ocean	3000	BAT-ABY	8.09234	1314445	0	1314445	0	66	0	66	0	no	1373	1237671	5	5475	0.00364166	0.00442363	PA+FL	0	2	0	0	0	0	0	0	0	0	0	0	0	0	0	0	0	0	0	0	0	0	0	0	0	0	0	0	0	0	0	0	0	0	0	0	0	0	0	0	0	0	0	0	0	0	0	0	0	0	0	0	0	0	0	0	0	0	0	0	0	0	0	0	0	0	0	0	0	0	0	0	0	0	0	0	0	0	0	0	0	2	yes
AM-184-M03	Dark	0.26	1292553	61	k__Bacteria;p__Proteobacteria;c__Gammaproteobacteria;o__Salinisphaerales;f__Salinisphaeraceae;g__ZD0417_marine_group;s__?	2.11894e+06	AM-184	Bacteria	Proteobacteria	Gammaproteobacteria	UBA11654	UBA11654	DTSX01	DTSX01 sp012965065	45	179	North Pacific Ocean	3000	BAT-ABY	11.2712	1292553	0	1292553	0	43	0	43	0	no	1256	1212516	7	11544	0.00557325	0.0095207	FL	0	1	0	0	0	0	0	0	0	0	0	0	0	0	0	0	0	0	0	0	0	0	0	0	0	0	0	0	0	0	0	0	0	0	0	0	0	0	0	0	0	0	0	0	0	0	0	0	0	0	0	0	0	0	0	0	0	0	0	0	0	0	0	0	0	0	0	0	0	0	0	0	0	1	0	0	0	0	0	0	0	2	yes
AM-184-M06	Dark	0.21	891685	63	0	1.41537e+06	AM-184	Bacteria	Proteobacteria	Alphaproteobacteria	Pelagibacterales	Pelagibacteraceae	AAA240-E13	Unknown	45	179	North Pacific Ocean	3000	MES-BAT	11.3529	891685	0	891685	0	55	0	55	0	no	953	837531	2	2091	0.00209864	0.00249662	PA+FL	0	1	0	0	0	0	0	0	0	0	0	0	0	0	0	0	0	0	0	0	0	0	0	0	0	0	0	0	0	0	0	0	0	0	0	0	0	0	0	0	0	0	0	0	0	0	0	0	0	0	0	0	0	0	0	0	0	0	0	0	0	0	0	0	0	0	0	0	0	0	0	0	0	0	0	0	0	0	0	0	0	1	yes
AM-184-M09	Dark	0.2	718499	53	0	1.35566e+06	AM-184	Bacteria	Proteobacteria	Alphaproteobacteria	Pelagibacterales	Pelagibacteraceae	AG-414-E02	Unknown	45	179	North Pacific Ocean	3000	BAT-ABY	10.0464	718499	0	718499	0	61	0	61	0	no	812	684702	1	1146	0.00123153	0.00167372	PA	0	0	0	1	0	0	0	0	0	0	0	0	0	0	0	0	0	0	0	0	0	0	0	0	0	0	0	0	0	0	0	0	0	0	0	0	0	0	0	0	0	0	0	0	0	0	0	0	0	0	0	0	0	0	0	0	0	0	0	0	0	0	0	0	0	0	0	0	0	0	0	0	0	0	0	0	0	0	0	0	0	1	yes
AM-184-M10	Dark	0.19	681491	64	k__Archaea;p__Thaumarchaeota;c__Nitrososphaeria;o__Ca._Nitrosopumilales;f__?;g__?;s__?	1.06483e+06	AM-184	Archaea	Thermoproteota	Nitrososphaeria	Nitrososphaerales	Nitrosopumilaceae	Nitrosopelagicus	Nitrosopelagicus sp000484935	45	179	North Pacific Ocean	3000	BAT-ABY	9.45402	681491	0	681491	0	56	0	56	0	no	885	629724	0	0	0	0	FL	0	0	0	0	0	0	0	0	0	0	0	0	0	0	0	0	0	0	0	0	0	0	0	0	0	0	0	0	0	0	0	0	0	0	0	0	0	0	0	0	0	0	0	0	0	0	0	0	0	0	0	0	0	0	0	0	0	0	0	0	0	0	0	0	0	0	0	0	0	0	0	0	0	0	0	0	0	0	0	0	0	0	no
AM-184-N04	Dark	0.25	881907	67	k__Archaea;p__Thaumarchaeota;c__Nitrososphaeria;o__Ca._Nitrosopumilales;f__?;g__?;s__?	1.31628e+06	AM-184	Archaea	Thermoproteota	Nitrososphaeria	Nitrososphaerales	Nitrosopumilaceae	Nitrosopelagicus	Nitrosopelagicus sp013390765	45	179	North Pacific Ocean	3000	BAT-ABY	12.9012	881907	0	881907	0	34	0	34	0	no	1047	815166	2	3831	0.00191022	0.00469966	FL	0	1	0	0	0	0	0	0	0	0	0	0	0	0	0	0	0	0	0	0	0	0	0	0	0	0	0	0	0	0	0	0	0	0	0	0	0	0	0	0	0	0	0	0	0	0	0	0	0	0	0	0	0	0	0	0	0	0	0	0	0	0	0	0	0	0	0	0	0	0	0	0	0	0	0	0	0	0	0	0	0	1	yes
AM-184-N05	Dark	0.23	823625	54	0	1.52523e+06	AM-184	Bacteria	Proteobacteria	Gammaproteobacteria	UBA11654	UBA11654	DTSX01	DTSX01 sp012965065	45	179	North Pacific Ocean	3000	BAT	13.862	823625	0	823625	0	69	0	69	0	no	827	775350	0	0	0	0	FL	0	0	0	0	0	0	0	0	0	0	0	0	0	0	0	0	0	0	0	0	0	0	0	0	0	0	0	0	0	0	0	0	0	0	0	0	0	0	0	0	0	0	0	0	0	0	0	0	0	0	0	0	0	0	0	0	0	0	0	0	0	0	0	0	0	0	0	0	0	0	0	0	0	0	0	0	0	0	0	0	0	0	no
AM-184-N15	Dark	0.36	1484521	61	0	2.43364e+06	AM-184	Bacteria	Proteobacteria	Gammaproteobacteria	UBA11654	UBA11654	DTSX01	DTSX01 sp012965065	45	179	North Pacific Ocean	3000	BAT	12.2502	1484521	0	1484521	0	44	0	44	0	no	1434	1398282	0	0	0	0	FL	0	0	0	0	0	0	0	0	0	0	0	0	0	0	0	0	0	0	0	0	0	0	0	0	0	0	0	0	0	0	0	0	0	0	0	0	0	0	0	0	0	0	0	0	0	0	0	0	0	0	0	0	0	0	0	0	0	0	0	0	0	0	0	0	0	0	0	0	0	0	0	0	0	0	0	0	0	0	0	0	0	0	no
AM-184-N21	Dark	0.96	1542695	62	k__Bacteria;p__Planctomycetes;c__Phycisphaerae;o__Phycisphaerales;f__?;g__?;s__?	2.48822e+06	AM-184	Bacteria	Planctomycetota	Phycisphaerae	Phycisphaerales	SM1A02	Unknown	Unknown	45	179	North Pacific Ocean	3000	ABY	12.4492	1542695	0	1542695	0	99	0	99	0	no	1399	1413891	3	5739	0.00214439	0.00405901	PA+FL	0	0	0	0	0	0	0	0	0	0	0	0	0	0	0	0	0	0	0	0	0	0	0	0	0	0	0	0	0	0	0	0	1	0	0	0	0	0	0	0	0	0	0	0	0	0	0	0	0	0	0	0	0	0	0	0	0	0	0	0	0	0	0	0	0	0	0	0	0	0	0	0	0	0	0	0	0	0	0	0	0	1	yes
AM-184-O11	Dark	0.16	908011	75	k__Archaea;p__Thaumarchaeota;c__Nitrososphaeria;o__Ca._Nitrosopumilales;f__?;g__?;s__?	1.21068e+06	AM-184	Archaea	Thermoproteota	Nitrososphaeria	Nitrososphaerales	Nitrosopumilaceae	Nitrosopelagicus	Unknown	45	179	North Pacific Ocean	3000	MES-BAT	16.3655	908011	0	908011	0	51	0	51	0	no	1098	839940	6	11490	0.00546448	0.0136796	FL	0	2	0	0	0	0	0	0	0	0	0	0	0	0	0	0	0	0	0	0	0	0	0	0	0	0	0	0	0	0	0	0	0	0	0	0	0	0	0	0	0	0	0	0	0	0	0	0	0	0	0	0	0	0	0	0	0	0	0	0	0	0	0	0	0	0	0	0	0	0	0	0	0	0	0	0	0	0	0	0	0	2	yes
AM-184-O14	Dark	0.23	622632	61	0	1.02071e+06	AM-184	Archaea	Thermoproteota	Nitrososphaeria	Nitrososphaerales	Nitrosopumilaceae	Nitrosopelagicus	Nitrosopelagicus sp013390745	45	179	North Pacific Ocean	3000	BAT	11.1334	622632	0	622632	0	40	0	40	0	no	748	583737	1	1356	0.0013369	0.00232296	FL	0	1	0	0	0	0	0	0	0	0	0	0	0	0	0	0	0	0	0	0	0	0	0	0	0	0	0	0	0	0	0	0	0	0	0	0	0	0	0	0	0	0	0	0	0	0	0	0	0	0	0	0	0	0	0	0	0	0	0	0	0	0	0	0	0	0	0	0	0	0	0	0	0	0	0	0	0	0	0	0	0	1	yes
AM-184-P03	Dark	0.31	1228646	69	0	1.78065e+06	AM-184	Bacteria	Proteobacteria	Alphaproteobacteria	HIMB59	GCA-002718135	JAGFWP01	Unknown	45	179	North Pacific Ocean	3000	MES	9.57027	1217287	11359	1228646	0.00924514	82	1	83	0.0120482	yes	1317	1151802	3	2712	0.0022779	0.00235457	FL	0	1	0	1	0	0	0	0	0	0	0	0	0	0	0	0	0	0	0	0	0	0	0	0	0	0	0	0	0	0	0	0	0	0	0	0	0	0	0	0	0	0	0	0	0	0	0	0	0	0	0	0	0	0	0	0	0	0	0	0	0	0	0	0	0	0	0	0	0	0	0	0	0	0	0	0	0	0	0	0	0	2	yes
AM-184-P11	Dark	0.21	693594	59	k__Archaea;p__Thaumarchaeota;c__Nitrososphaeria;o__Ca._Nitrosopumilales;f__?;g__?;s__?	1.17558e+06	AM-184	Archaea	Thermoproteota	Nitrososphaeria	Nitrososphaerales	Nitrosopumilaceae	Nitrosopelagicus	Nitrosopelagicus sp000484935	45	179	North Pacific Ocean	3000	BAT-ABY	9.18026	693594	0	693594	0	37	0	37	0	no	895	637644	3	5331	0.00335196	0.00836046	FL	0	2	0	0	0	0	0	0	0	0	0	0	0	0	0	0	0	0	0	0	0	0	0	0	0	0	0	0	0	0	0	0	0	0	0	0	0	0	0	0	0	0	0	0	0	0	0	0	0	0	0	0	0	0	0	0	0	0	0	0	0	0	0	0	0	0	0	0	0	0	0	0	0	0	0	0	0	0	0	0	0	2	yes
AM-184-P14	Dark	0.27	793077	56	0	1.41621e+06	AM-184	Archaea	Thermoproteota	Nitrososphaeria	Nitrososphaerales	Nitrosopumilaceae	Nitrosopelagicus	Nitrosopelagicus sp013390745	45	179	North Pacific Ocean	3000	BAT	14.1834	793077	0	793077	0	44	0	44	0	no	977	741426	1	1755	0.00102354	0.00236706	FL	1	0	0	0	0	0	0	0	0	0	0	0	0	0	0	0	0	0	0	0	0	0	0	0	0	0	0	0	0	0	0	0	0	0	0	0	0	0	0	0	0	0	0	0	0	0	0	0	0	0	0	0	0	0	0	0	0	0	0	0	0	0	0	0	0	0	0	0	0	0	0	0	0	0	0	0	0	0	0	0	0	1	yes
AM-187-A19	Dark	0.27	619277	56	k__Bacteria;p__Proteobacteria;c__Alphaproteobacteria;o__SAR11_clade;f__Surface_1;g__?;s__?	1.10585e+06	AM-187	Bacteria	Proteobacteria	Alphaproteobacteria	Pelagibacterales	Pelagibacteraceae	Pelagibacter	Unknown	45	179	North Pacific Ocean	1000	MES-BAT	8.64856	619277	0	619277	0	68	0	68	0	no	704	589812	0	0	0	0	Unknown	0	0	0	0	0	0	0	0	0	0	0	0	0	0	0	0	0	0	0	0	0	0	0	0	0	0	0	0	0	0	0	0	0	0	0	0	0	0	0	0	0	0	0	0	0	0	0	0	0	0	0	0	0	0	0	0	0	0	0	0	0	0	0	0	0	0	0	0	0	0	0	0	0	0	0	0	0	0	0	0	0	0	no
AM-187-B09	Dark	0.22	673506	54	k__Archaea;p__Thaumarchaeota;c__Nitrososphaeria;o__Ca._Nitrosopumilales;f__?;g__?;s__?	1.24723e+06	AM-187	Archaea	Thermoproteota	Nitrososphaeria	Nitrososphaerales	Nitrosopumilaceae	Nitrosopelagicus	Unknown	45	179	North Pacific Ocean	1000	MES-BAT	17.3316	673506	0	673506	0	48	0	48	0	no	842	620805	2	2028	0.0023753	0.00326673	Unknown	0	1	0	0	0	0	0	0	0	0	0	0	0	0	0	0	0	0	0	0	0	0	0	0	0	0	0	0	0	0	0	0	0	0	0	0	0	0	0	0	0	0	0	0	0	0	0	0	0	0	0	0	0	0	0	0	0	0	0	0	0	0	0	0	0	0	0	0	0	0	0	0	0	0	0	0	0	0	0	0	0	1	yes
AM-187-B11	Dark	0.24	720018	57	0	1.26319e+06	AM-187	Archaea	Thermoproteota	Nitrososphaeria	Nitrososphaerales	Nitrosopumilaceae	Nitrosopelagicus	Nitrosopelagicus sp000402075	45	179	North Pacific Ocean	1000	MES	11.1451	720018	0	720018	0	51	0	51	0	no	894	671382	1	1302	0.00111857	0.00193928	Unknown	0	1	0	0	0	0	0	0	0	0	0	0	0	0	0	0	0	0	0	0	0	0	0	0	0	0	0	0	0	0	0	0	0	0	0	0	0	0	0	0	0	0	0	0	0	0	0	0	0	0	0	0	0	0	0	0	0	0	0	0	0	0	0	0	0	0	0	0	0	0	0	0	0	0	0	0	0	0	0	0	0	1	yes
AM-187-C17	Dark	0.24	700341	55	k__Bacteria;p__Proteobacteria;c__Alphaproteobacteria;o__SAR11_clade;f__?;g__?;s__?	1.27335e+06	AM-187	Bacteria	Proteobacteria	Alphaproteobacteria	Pelagibacterales	Pelagibacteraceae	Unknown	Unknown	45	179	North Pacific Ocean	1000	MES	6.55752	700341	0	700341	0	55	0	55	0	no	784	666291	4	4131	0.00510204	0.00619999	Unknown	0	1	0	1	0	0	0	0	0	0	0	0	0	0	0	0	0	0	0	0	0	0	0	0	0	0	0	0	0	0	0	0	0	0	0	0	0	0	0	0	0	0	0	0	0	0	0	0	0	0	0	0	0	0	0	0	0	0	0	0	0	0	0	0	0	0	0	0	0	0	0	0	0	0	0	0	0	0	0	0	0	2	yes
AM-187-C22	Dark	0.25	872080	78	0	1.11805e+06	AM-187	Archaea	Thermoproteota	Nitrososphaeria	Nitrososphaerales	Nitrosopumilaceae	Nitrosopelagicus	Nitrosopelagicus sp000484935	45	179	North Pacific Ocean	1000	BAT	12.6298	872080	0	872080	0	52	0	52	0	no	1088	810861	3	5643	0.00275735	0.00695927	Unknown	1	1	0	0	0	0	0	0	0	0	0	0	0	0	0	0	0	0	0	0	0	0	0	0	0	0	0	0	0	0	0	0	0	0	0	0	0	0	0	0	0	0	0	0	0	0	0	0	0	0	0	0	0	0	0	0	0	0	0	0	0	0	0	0	0	0	0	0	0	0	0	0	0	0	0	0	0	0	0	0	0	2	yes
AM-187-E02	Dark	0.22	789572	64	0	1.23371e+06	AM-187	Archaea	Thermoproteota	Nitrososphaeria	Nitrososphaerales	Nitrosopumilaceae	Nitrosopelagicus	Unknown	45	179	North Pacific Ocean	1000	MES	15.0357	789572	0	789572	0	53	0	53	0	no	975	736560	1	3405	0.00102564	0.00462284	Unknown	0	1	0	0	0	0	0	0	0	0	0	0	0	0	0	0	0	0	0	0	0	0	0	0	0	0	0	0	0	0	0	0	0	0	0	0	0	0	0	0	0	0	0	0	0	0	0	0	0	0	0	0	0	0	0	0	0	0	0	0	0	0	0	0	0	0	0	0	0	0	0	0	0	0	0	0	0	0	0	0	0	1	yes
AM-187-E10	Dark	0.29	920059	55	0	1.67283e+06	AM-187	Bacteria	Proteobacteria	Gammaproteobacteria	PS1	Thioglobaceae	Pseudothioglobus	Unknown	45	179	North Pacific Ocean	1000	MES	11.2464	920059	0	920059	0	60	0	60	0	no	957	864321	0	0	0	0	Unknown	0	0	0	0	0	0	0	0	0	0	0	0	0	0	0	0	0	0	0	0	0	0	0	0	0	0	0	0	0	0	0	0	0	0	0	0	0	0	0	0	0	0	0	0	0	0	0	0	0	0	0	0	0	0	0	0	0	0	0	0	0	0	0	0	0	0	0	0	0	0	0	0	0	0	0	0	0	0	0	0	0	0	no
AM-187-E15	Dark	0.23	652943	59	0	1.10668e+06	AM-187	Bacteria	Proteobacteria	Alphaproteobacteria	Pelagibacterales	Pelagibacteraceae	Pelagibacter	Unknown	45	179	North Pacific Ocean	1000	MES	7.7593	652943	0	652943	0	57	0	57	0	no	733	620103	1	1122	0.00136426	0.00180938	Unknown	0	0	0	1	0	0	0	0	0	0	0	0	0	0	0	0	0	0	0	0	0	0	0	0	0	0	0	0	0	0	0	0	0	0	0	0	0	0	0	0	0	0	0	0	0	0	0	0	0	0	0	0	0	0	0	0	0	0	0	0	0	0	0	0	0	0	0	0	0	0	0	0	0	0	0	0	0	0	0	0	0	1	yes
AM-187-F05	Dark	0.23	581000	56	0	1037500	AM-187	Bacteria	Proteobacteria	Alphaproteobacteria	Pelagibacterales	Pelagibacteraceae	Pelagibacter	Unknown	45	179	North Pacific Ocean	1000	MES	9.24359	581000	0	581000	0	51	0	51	0	no	677	555210	2	2055	0.00295421	0.0037013	Unknown	0	1	0	0	0	0	0	0	0	0	0	0	0	0	0	0	0	0	0	0	0	0	0	0	0	0	0	0	0	0	0	0	0	0	0	0	0	0	0	0	0	0	0	0	0	0	0	0	0	0	0	0	0	0	0	0	0	0	0	0	0	0	0	0	0	0	0	0	0	0	0	0	0	0	0	0	0	0	0	0	0	1	yes
AM-187-F11	Dark	0.18	862706	52	k__Bacteria;p__Proteobacteria;c__Alphaproteobacteria;o__SAR11_clade;f__Surface_1;g__?;s__?	1659050	AM-187	Bacteria	Proteobacteria	Alphaproteobacteria	Pelagibacterales	Pelagibacteraceae	Pelagibacter	Unknown	45	179	North Pacific Ocean	1000	MES-BAT	8.40539	862706	0	862706	0	78	0	78	0	no	968	819102	0	0	0	0	Unknown	0	0	0	0	0	0	0	0	0	0	0	0	0	0	0	0	0	0	0	0	0	0	0	0	0	0	0	0	0	0	0	0	0	0	0	0	0	0	0	0	0	0	0	0	0	0	0	0	0	0	0	0	0	0	0	0	0	0	0	0	0	0	0	0	0	0	0	0	0	0	0	0	0	0	0	0	0	0	0	0	0	0	no
AM-187-F14	Dark	0.16	557675	57	k__Archaea;p__Thaumarchaeota;c__Nitrososphaeria;o__Ca._Nitrosopumilales;f__?;g__?;s__?	978377	AM-187	Archaea	Thermoproteota	Nitrososphaeria	Nitrososphaerales	Nitrosopumilaceae	Nitrosopelagicus	Unknown	45	179	North Pacific Ocean	1000	MES	8.44569	557675	0	557675	0	39	0	39	0	no	671	515424	3	3333	0.00447094	0.00646652	Unknown	0	1	0	0	0	0	0	0	0	0	0	0	0	0	0	0	0	0	0	0	0	0	0	0	0	0	0	0	0	0	0	0	0	0	0	0	0	0	0	0	0	0	0	0	0	0	0	0	0	0	0	0	0	0	0	0	0	0	0	0	0	0	0	0	0	0	0	0	0	0	0	0	0	0	0	0	0	0	0	0	0	1	yes
AM-187-F18	Dark	0.28	1033463	81	0	1.27588e+06	AM-187	Archaea	Thermoproteota	Nitrososphaeria	Nitrososphaerales	Nitrosopumilaceae	Nitrosopelagicus	Nitrosopelagicus sp012964965	45	179	North Pacific Ocean	1000	BAT	17.7877	1033463	0	1033463	0	61	0	61	0	no	1281	964440	5	7758	0.0039032	0.00804405	Unknown	1	1	0	0	0	0	0	0	0	0	0	0	0	0	0	0	0	0	0	0	0	0	0	0	0	0	0	0	0	0	0	0	0	0	1	0	0	0	0	0	0	0	0	0	0	0	0	0	0	0	0	0	0	0	0	0	0	0	0	0	0	0	0	0	0	0	0	0	0	0	0	0	0	0	0	0	0	0	0	0	0	3	yes
AM-187-G02	Dark	0.37	1738295	63	k__Bacteria;p__Marinimicrobia_(SAR406_clade);c__?;o__?;f__?;g__?;s__?	2.7592e+06	AM-187	Bacteria	Marinisomatota	Marinisomatia	Marinisomatales	TCS55	GCA-002701945	Unknown	45	179	North Pacific Ocean	1000	MES-BAT	22.2787	1729667	8628	1738295	0.00496348	94	1	95	0.0105263	yes	1596	1632423	0	0	0	0	Unknown	0	0	0	0	0	0	0	0	0	0	0	0	0	0	0	0	0	0	0	0	0	0	0	0	0	0	0	0	0	0	0	0	0	0	0	0	0	0	0	0	0	0	0	0	0	0	0	0	0	0	0	0	0	0	0	0	0	0	0	0	0	0	0	0	0	0	0	0	0	0	0	0	0	0	0	0	0	0	0	0	0	0	no
AM-187-G03	Dark	0.82	1616014	50	k__Bacteria;p__Proteobacteria;c__Gammaproteobacteria;o__Oceanospirillales;f__Oceanospirillaceae;g__Oleibacter;s__?	3232028	AM-187	Bacteria	Proteobacteria	Gammaproteobacteria	Pseudomonadales	DSM-6294	Oleibacter	Oleibacter sp002331105	45	179	North Pacific Ocean	1000	BAT-ABY	12.2489	1616014	0	1616014	0	127	0	127	0	no	1638	1472493	7	9948	0.0042735	0.00675589	Unknown	0	2	0	0	0	0	0	0	0	0	0	0	0	0	0	0	1	0	0	0	0	0	0	0	0	0	0	0	0	0	0	0	0	0	0	0	0	0	0	0	0	0	0	0	0	0	0	0	0	0	0	0	0	0	0	0	0	0	0	0	0	0	0	0	0	0	0	0	0	0	0	0	0	0	0	0	0	0	0	0	0	3	yes
AM-187-G11	Dark	0.23	921101	75	k__Bacteria;p__Proteobacteria;c__Alphaproteobacteria;o__SAR11_clade;f__Surface_1;g__?;s__?	1.22813e+06	AM-187	Bacteria	Proteobacteria	Alphaproteobacteria	Pelagibacterales	Pelagibacteraceae	Pelagibacter	Unknown	45	179	North Pacific Ocean	1000	MES	6.72224	921101	0	921101	0	70	0	70	0	no	1019	877944	0	0	0	0	Unknown	0	0	0	0	0	0	0	0	0	0	0	0	0	0	0	0	0	0	0	0	0	0	0	0	0	0	0	0	0	0	0	0	0	0	0	0	0	0	0	0	0	0	0	0	0	0	0	0	0	0	0	0	0	0	0	0	0	0	0	0	0	0	0	0	0	0	0	0	0	0	0	0	0	0	0	0	0	0	0	0	0	0	no
AM-187-I02	Dark	0.28	940858	54	0	1.74233e+06	AM-187	Bacteria	Proteobacteria	Gammaproteobacteria	PS1	Thioglobaceae	Pseudothioglobus	Unknown	45	179	North Pacific Ocean	1000	MES	10.7146	940858	0	940858	0	50	0	50	0	no	967	885678	1	744	0.00103413	0.00084003	Unknown	0	0	0	0	0	0	0	0	0	0	0	0	0	0	0	1	0	0	0	0	0	0	0	0	0	0	0	0	0	0	0	0	0	0	0	0	0	0	0	0	0	0	0	0	0	0	0	0	0	0	0	0	0	0	0	0	0	0	0	0	0	0	0	0	0	0	0	0	0	0	0	0	0	0	0	0	0	0	0	0	0	1	yes
AM-187-I06	Dark	0.34	1075545	72	k__Bacteria;p__Proteobacteria;c__Gammaproteobacteria;o__Oceanospirillales;f__?;g__?;s__?	1.49381e+06	AM-187	Bacteria	Proteobacteria	Gammaproteobacteria	PS1	Thioglobaceae	Pseudothioglobus	Unknown	45	179	North Pacific Ocean	1000	MES	15.1289	1075545	0	1075545	0	64	0	64	0	no	1097	1008228	1	834	0.00091158	0.00082719	Unknown	0	1	0	0	0	0	0	0	0	0	0	0	0	0	0	0	0	0	0	0	0	0	0	0	0	0	0	0	0	0	0	0	0	0	0	0	0	0	0	0	0	0	0	0	0	0	0	0	0	0	0	0	0	0	0	0	0	0	0	0	0	0	0	0	0	0	0	0	0	0	0	0	0	0	0	0	0	0	0	0	0	1	yes
AM-187-I11	Dark	0.22	1595802	77	k__Bacteria;p__Cyanobacteria;c__ML635J-21;o__?;f__?;g__?;s__?	2.07247e+06	AM-187	Bacteria	Margulisbacteria	Marinamargulisbacteria	GCA-2716485	Unknown	Unknown	Unknown	45	179	North Pacific Ocean	1000	MES-BAT-ABY	27.8349	1595802	0	1595802	0	91	0	91	0	no	1433	1456554	0	0	0	0	Unknown	0	0	0	0	0	0	0	0	0	0	0	0	0	0	0	0	0	0	0	0	0	0	0	0	0	0	0	0	0	0	0	0	0	0	0	0	0	0	0	0	0	0	0	0	0	0	0	0	0	0	0	0	0	0	0	0	0	0	0	0	0	0	0	0	0	0	0	0	0	0	0	0	0	0	0	0	0	0	0	0	0	0	no
AM-187-I21	Dark	0.26	732012	61	k__Bacteria;p__Proteobacteria;c__Alphaproteobacteria;o__SAR11_clade;f__Surface_1;g__?;s__?	1.20002e+06	AM-187	Bacteria	Proteobacteria	Alphaproteobacteria	Pelagibacterales	Pelagibacteraceae	Unknown	Unknown	45	179	North Pacific Ocean	1000	MES	6.94422	732012	0	732012	0	67	0	67	0	no	792	689649	0	0	0	0	Unknown	0	0	0	0	0	0	0	0	0	0	0	0	0	0	0	0	0	0	0	0	0	0	0	0	0	0	0	0	0	0	0	0	0	0	0	0	0	0	0	0	0	0	0	0	0	0	0	0	0	0	0	0	0	0	0	0	0	0	0	0	0	0	0	0	0	0	0	0	0	0	0	0	0	0	0	0	0	0	0	0	0	0	no
AM-187-J02	Dark	0.24	821800	50	k__Bacteria;p__Proteobacteria;c__Alphaproteobacteria;o__SAR11_clade;f__Surface_1;g__?;s__?	1643600	AM-187	Bacteria	Proteobacteria	Alphaproteobacteria	Pelagibacterales	Pelagibacteraceae	AAA240-E13	Unknown	45	179	North Pacific Ocean	1000	MES	7.04559	821800	0	821800	0	52	0	52	0	no	860	773286	4	3525	0.00465116	0.00455847	Unknown	0	2	0	0	0	0	0	0	0	0	0	0	0	0	0	0	0	0	0	0	0	0	0	0	0	0	0	0	0	0	0	0	0	0	0	0	0	0	0	0	0	0	0	0	0	0	0	0	0	0	0	0	0	0	0	0	0	0	0	0	0	0	0	0	0	0	0	0	0	0	0	0	0	0	0	0	0	0	0	0	0	2	yes
AM-187-J07	Dark	0.23	824500	53	k__Bacteria;p__Proteobacteria;c__Alphaproteobacteria;o__SAR11_clade;f__?;g__?;s__?	1.55566e+06	AM-187	Bacteria	Proteobacteria	Alphaproteobacteria	Pelagibacterales	Pelagibacteraceae	AG-414-E02	Unknown	45	179	North Pacific Ocean	1000	MES	8.09681	824500	0	824500	0	55	0	55	0	no	895	787809	3	3060	0.00335196	0.00388419	Unknown	0	1	0	1	0	0	0	0	0	0	0	0	0	0	0	0	0	0	0	0	0	0	0	0	0	0	0	0	0	0	0	0	0	0	0	0	0	0	0	0	0	0	0	0	0	0	0	0	0	0	0	0	0	0	0	0	0	0	0	0	0	0	0	0	0	0	0	0	0	0	0	0	0	0	0	0	0	0	0	0	0	2	yes
AM-187-J20	Dark	0.24	745547	61	k__Bacteria;p__Proteobacteria;c__Alphaproteobacteria;o__SAR11_clade;f__Surface_1;g__?;s__?	1.22221e+06	AM-187	Bacteria	Proteobacteria	Alphaproteobacteria	Pelagibacterales	Pelagibacteraceae	Pelagibacter	Unknown	45	179	North Pacific Ocean	1000	MES	6.45622	745547	0	745547	0	62	0	62	0	no	864	708258	2	2064	0.00231481	0.00291419	Unknown	0	1	0	0	0	0	0	0	0	0	0	0	0	0	0	0	0	0	0	0	0	0	0	0	0	0	0	0	0	0	0	0	0	0	0	0	0	0	0	0	0	0	0	0	0	0	0	0	0	0	0	0	0	0	0	0	0	0	0	0	0	0	0	0	0	0	0	0	0	0	0	0	0	0	0	0	0	0	0	0	0	1	yes
AM-187-K07	Dark	0.2	925989	70	k__Bacteria;p__Proteobacteria;c__Alphaproteobacteria;o__SAR11_clade;f__Surface_1;g__?;s__?	1.32284e+06	AM-187	Bacteria	Proteobacteria	Alphaproteobacteria	Pelagibacterales	Pelagibacteraceae	Pelagibacter	Unknown	45	179	North Pacific Ocean	1000	MES	7.56694	925989	0	925989	0	69	0	69	0	no	1021	881916	1	1119	0.00097943	0.00126883	Unknown	0	0	0	1	0	0	0	0	0	0	0	0	0	0	0	0	0	0	0	0	0	0	0	0	0	0	0	0	0	0	0	0	0	0	0	0	0	0	0	0	0	0	0	0	0	0	0	0	0	0	0	0	0	0	0	0	0	0	0	0	0	0	0	0	0	0	0	0	0	0	0	0	0	0	0	0	0	0	0	0	0	1	yes
AM-187-K11	Dark	0.23	1055707	80	k__Bacteria;p__Proteobacteria;c__Alphaproteobacteria;o__SAR11_clade;f__Surface_1;g__?;s__?	1.31963e+06	AM-187	Bacteria	Proteobacteria	Alphaproteobacteria	Pelagibacterales	Pelagibacteraceae	Pelagibacter	Unknown	45	179	North Pacific Ocean	1000	MES	7.78699	1055707	0	1055707	0	73	0	73	0	no	1163	1008015	6	9102	0.00515907	0.00902963	Unknown	0	2	0	1	0	0	0	0	0	0	0	0	0	0	0	0	0	0	0	0	0	0	0	0	0	0	0	0	0	0	0	0	0	0	0	0	0	0	0	0	0	0	0	0	0	0	0	0	0	0	0	0	0	0	0	0	0	0	0	0	0	0	0	0	0	0	0	0	0	0	0	0	0	0	0	0	0	0	0	0	0	3	yes
AM-187-K14	Dark	0.2	788964	66	k__Archaea;p__Thaumarchaeota;c__Nitrososphaeria;o__Ca._Nitrosopumilales;f__?;g__?;s__?	1195400	AM-187	Archaea	Thermoproteota	Nitrososphaeria	Nitrososphaerales	Nitrosopumilaceae	Nitrosopelagicus	Nitrosopelagicus sp000402075	45	179	North Pacific Ocean	1000	MES	12.8566	788964	0	788964	0	39	0	39	0	no	959	732432	0	0	0	0	Unknown	0	0	0	0	0	0	0	0	0	0	0	0	0	0	0	0	0	0	0	0	0	0	0	0	0	0	0	0	0	0	0	0	0	0	0	0	0	0	0	0	0	0	0	0	0	0	0	0	0	0	0	0	0	0	0	0	0	0	0	0	0	0	0	0	0	0	0	0	0	0	0	0	0	0	0	0	0	0	0	0	0	0	no
AM-187-K19	Dark	0.22	882576	58	0	1.52168e+06	AM-187	Bacteria	Bacteroidota	Bacteroidia	Flavobacteriales	Flavobacteriaceae	MED-G11	MED-G11 sp002729755	45	179	North Pacific Ocean	1000	MES-BAT-ABY	9.65238	882576	0	882576	0	51	0	51	0	no	859	846288	0	0	0	0	Unknown	0	0	0	0	0	0	0	0	0	0	0	0	0	0	0	0	0	0	0	0	0	0	0	0	0	0	0	0	0	0	0	0	0	0	0	0	0	0	0	0	0	0	0	0	0	0	0	0	0	0	0	0	0	0	0	0	0	0	0	0	0	0	0	0	0	0	0	0	0	0	0	0	0	0	0	0	0	0	0	0	0	0	no
AM-187-K20	Dark	0.27	1428161	83	0	1.72068e+06	AM-187	Bacteria	Proteobacteria	Gammaproteobacteria	PS1	Thioglobaceae	Pseudothioglobus	Unknown	45	179	North Pacific Ocean	1000	MES	11.0674	1406257	21904	1428161	0.0153372	37	1	38	0.0263158	yes	1449	1342173	4	4410	0.00276052	0.00328572	Unknown	0	2	0	0	0	0	0	0	0	0	0	0	0	0	0	0	0	0	0	0	0	0	0	0	0	0	1	0	0	0	0	0	0	0	0	0	0	0	0	0	0	0	0	0	0	0	0	0	0	0	0	0	0	0	0	0	0	0	0	0	0	0	0	0	0	0	0	0	0	0	0	0	0	0	0	0	0	0	0	0	0	3	yes
AM-187-K21	Dark	0.5	2295994	65	k__Bacteria;p__Proteobacteria;c__Deltaproteobacteria;o__SAR324_clade(Marine_group_B);f__?;g__?;s__?	3.5323e+06	AM-187	Bacteria	SAR324	SAR324	SAR324	NAC60-12	Arctic96AD-7	Arctic96AD-7 sp002082305	45	179	North Pacific Ocean	1000	MES	13.5228	2295994	0	2295994	0	147	0	147	0	no	2190	2033541	1	1209	0.00045662	0.00059453	Unknown	0	0	0	1	0	0	0	0	0	0	0	0	0	0	0	0	0	0	0	0	0	0	0	0	0	0	0	0	0	0	0	0	0	0	0	0	0	0	0	0	0	0	0	0	0	0	0	0	0	0	0	0	0	0	0	0	0	0	0	0	0	0	0	0	0	0	0	0	0	0	0	0	0	0	0	0	0	0	0	0	0	1	yes
AM-187-L14	Dark	0.17	930206	81	k__Bacteria;p__Proteobacteria;c__Alphaproteobacteria;o__SAR11_clade;f__Deep_1;g__?;s__?	1.1484e+06	AM-187	Bacteria	Proteobacteria	Alphaproteobacteria	Pelagibacterales	Pelagibacteraceae	AG-414-E02	Unknown	45	179	North Pacific Ocean	1000	MES	9.74726	930206	0	930206	0	50	0	50	0	no	1003	888030	1	1146	0.00099701	0.0012905	Unknown	0	0	0	1	0	0	0	0	0	0	0	0	0	0	0	0	0	0	0	0	0	0	0	0	0	0	0	0	0	0	0	0	0	0	0	0	0	0	0	0	0	0	0	0	0	0	0	0	0	0	0	0	0	0	0	0	0	0	0	0	0	0	0	0	0	0	0	0	0	0	0	0	0	0	0	0	0	0	0	0	0	1	yes
AM-187-L18	Dark	0.28	897694	69	k__Archaea;p__Thaumarchaeota;c__Nitrososphaeria;o__Ca._Nitrosopumilales;f__?;g__?;s__?	1.30101e+06	AM-187	Archaea	Thermoproteota	Nitrososphaeria	Nitrososphaerales	Nitrosopumilaceae	Nitrosopelagicus	Nitrosopelagicus sp000484935	45	179	North Pacific Ocean	1000	BAT-ABY	12.2031	897694	0	897694	0	44	0	44	0	no	1072	832137	1	3288	0.00093284	0.00395127	Unknown	0	1	0	0	0	0	0	0	0	0	0	0	0	0	0	0	0	0	0	0	0	0	0	0	0	0	0	0	0	0	0	0	0	0	0	0	0	0	0	0	0	0	0	0	0	0	0	0	0	0	0	0	0	0	0	0	0	0	0	0	0	0	0	0	0	0	0	0	0	0	0	0	0	0	0	0	0	0	0	0	0	1	yes
AM-187-M16	Dark	0.25	1401623	64	k__Bacteria;p__Marinimicrobia_(SAR406_clade);c__?;o__?;f__?;g__?;s__?	2.19004e+06	AM-187	Bacteria	Marinisomatota	Marinisomatia	Marinisomatales	TCS55	TCS55	TCS55 sp012964665	45	179	North Pacific Ocean	1000	BAT	17.177	1401623	0	1401623	0	93	0	93	0	no	1309	1331214	2	2463	0.00152788	0.00185019	Unknown	0	0	1	0	0	0	0	0	0	0	0	0	0	0	0	0	0	0	0	0	0	0	0	0	0	0	0	0	0	0	0	0	0	0	0	0	0	0	0	0	0	0	0	0	0	0	0	0	0	0	0	0	0	0	0	0	0	0	0	0	0	0	0	0	0	0	0	0	0	0	0	0	0	0	0	0	0	0	0	0	0	1	yes
AM-187-N02	Dark	0.2	841531	69	k__Archaea;p__Thaumarchaeota;c__Nitrososphaeria;o__Ca._Nitrosopumilales;f__?;g__?;s__?	1.21961e+06	AM-187	Archaea	Thermoproteota	Nitrososphaeria	Nitrososphaerales	Nitrosopumilaceae	Nitrosopelagicus	Nitrosopelagicus sp000402075	45	179	North Pacific Ocean	1000	MES	14.066	841531	0	841531	0	31	0	31	0	no	1009	786795	1	2724	0.00099108	0.00346215	Unknown	0	1	0	0	0	0	0	0	0	0	0	0	0	0	0	0	0	0	0	0	0	0	0	0	0	0	0	0	0	0	0	0	0	0	0	0	0	0	0	0	0	0	0	0	0	0	0	0	0	0	0	0	0	0	0	0	0	0	0	0	0	0	0	0	0	0	0	0	0	0	0	0	0	0	0	0	0	0	0	0	0	1	yes
AM-187-N14	Dark	0.28	924665	84	0	1.10079e+06	AM-187	Archaea	Thermoproteota	Nitrososphaeria	Nitrososphaerales	Nitrosopumilaceae	Nitrosopelagicus	Unknown	45	179	North Pacific Ocean	1000	MES	16.3826	924665	0	924665	0	30	0	30	0	no	1127	863799	6	10041	0.00532387	0.0116242	Unknown	0	2	0	0	0	0	0	0	0	0	0	0	0	0	0	0	0	0	0	0	0	0	0	0	0	0	0	0	0	0	0	0	0	0	0	0	0	0	0	0	0	0	0	0	0	0	0	0	0	0	0	0	0	0	0	0	0	0	0	0	0	0	0	0	0	0	0	0	0	0	0	0	0	0	1	0	0	0	0	0	0	3	yes
AM-187-N17	Dark	0.36	1195464	59	0	2.02621e+06	AM-187	Bacteria	Bacteroidota	Bacteroidia	Flavobacteriales	BACL11	UWMA-0277	Unknown	45	179	North Pacific Ocean	1000	MES	14.1189	1165264	30200	1195464	0.0252622	78	1	79	0.0126582	yes	1069	1152870	0	0	0	0	Unknown	0	0	0	0	0	0	0	0	0	0	0	0	0	0	0	0	0	0	0	0	0	0	0	0	0	0	0	0	0	0	0	0	0	0	0	0	0	0	0	0	0	0	0	0	0	0	0	0	0	0	0	0	0	0	0	0	0	0	0	0	0	0	0	0	0	0	0	0	0	0	0	0	0	0	0	0	0	0	0	0	0	0	no
AM-187-P01	Dark	0.24	697705	57	k__Bacteria;p__Proteobacteria;c__Alphaproteobacteria;o__SAR11_clade;f__?;g__?;s__?	1.22404e+06	AM-187	Bacteria	Proteobacteria	Alphaproteobacteria	Pelagibacterales	Pelagibacteraceae	AG-414-E02	Unknown	45	179	North Pacific Ocean	1000	MES	6.98344	697705	0	697705	0	57	0	57	0	no	779	668043	2	1914	0.00256739	0.00286509	Unknown	0	1	0	0	0	0	0	0	0	0	0	0	0	0	0	0	0	0	0	0	0	0	0	0	0	0	0	0	0	0	0	0	0	0	0	0	0	0	0	0	0	0	0	0	0	0	0	0	0	0	0	0	0	0	0	0	0	0	0	0	0	0	0	0	0	0	0	0	0	0	0	0	0	0	0	0	0	0	0	0	0	1	yes
AM-187-P09	Dark	0.28	837620	51	k__Bacteria;p__Proteobacteria;c__Alphaproteobacteria;o__SAR11_clade;f__Surface_1;g__?;s__?	1.64239e+06	AM-187	Bacteria	Proteobacteria	Alphaproteobacteria	Pelagibacterales	Pelagibacteraceae	Pelagibacter	Unknown	45	179	North Pacific Ocean	1000	MES	4.78235	837620	0	837620	0	66	0	66	0	no	918	800445	0	0	0	0	Unknown	0	0	0	0	0	0	0	0	0	0	0	0	0	0	0	0	0	0	0	0	0	0	0	0	0	0	0	0	0	0	0	0	0	0	0	0	0	0	0	0	0	0	0	0	0	0	0	0	0	0	0	0	0	0	0	0	0	0	0	0	0	0	0	0	0	0	0	0	0	0	0	0	0	0	0	0	0	0	0	0	0	0	no
AM-187-P15	Dark	0.42	912657	57	0	1.60115e+06	AM-187	Bacteria	Chloroflexota	Dehalococcoidia	SAR202	UBA2962	UBA2962	Unknown	45	179	North Pacific Ocean	1000	MES	17.524	912657	0	912657	0	63	0	63	0	no	914	849216	0	0	0	0	Unknown	0	0	0	0	0	0	0	0	0	0	0	0	0	0	0	0	0	0	0	0	0	0	0	0	0	0	0	0	0	0	0	0	0	0	0	0	0	0	0	0	0	0	0	0	0	0	0	0	0	0	0	0	0	0	0	0	0	0	0	0	0	0	0	0	0	0	0	0	0	0	0	0	0	0	0	0	0	0	0	0	0	0	no
AM-187-P21	Dark	0.3	1116212	60	0	1.86035e+06	AM-187	Bacteria	Marinisomatota	Marinisomatia	SCGC-AAA003-L08	D37C17	Unknown	Unknown	45	179	North Pacific Ocean	1000	BAT	10.3072	1116212	0	1116212	0	91	0	91	0	no	1038	1039269	0	0	0	0	Unknown	0	0	0	0	0	0	0	0	0	0	0	0	0	0	0	0	0	0	0	0	0	0	0	0	0	0	0	0	0	0	0	0	0	0	0	0	0	0	0	0	0	0	0	0	0	0	0	0	0	0	0	0	0	0	0	0	0	0	0	0	0	0	0	0	0	0	0	0	0	0	0	0	0	0	0	0	0	0	0	0	0	0	no
AM-201-A01	Dark	0.19	1225703	68	0	1.8025e+06	AM-201	Bacteria	Proteobacteria	Gammaproteobacteria	PS1	Thioglobaceae	Pseudothioglobus	Unknown	-3	-29	South Atlantic Ocean	450	MES	13.4943	1225703	0	1225703	0	52	0	52	0	no	1252	1157340	5	9234	0.00399361	0.00797864	Unknown	0	3	0	0	0	0	0	0	0	1	0	0	0	0	0	0	0	0	0	0	0	0	0	0	0	0	0	0	0	0	0	0	0	0	0	0	0	0	0	0	0	0	0	0	0	0	0	0	0	0	0	0	0	0	0	0	0	0	0	0	0	0	0	0	0	0	0	0	0	0	0	0	0	0	0	0	0	0	0	0	0	4	yes
AM-201-A05	Dark	0.19	857184	52	0	1.64843e+06	AM-201	Bacteria	Proteobacteria	Gammaproteobacteria	PS1	Thioglobaceae	Pseudothioglobus	Unknown	-3	-29	South Atlantic Ocean	450	MES	13.298	857184	0	857184	0	51	0	51	0	no	879	807060	0	0	0	0	Unknown	0	0	0	0	0	0	0	0	0	0	0	0	0	0	0	0	0	0	0	0	0	0	0	0	0	0	0	0	0	0	0	0	0	0	0	0	0	0	0	0	0	0	0	0	0	0	0	0	0	0	0	0	0	0	0	0	0	0	0	0	0	0	0	0	0	0	0	0	0	0	0	0	0	0	0	0	0	0	0	0	0	0	no
AM-201-A08	Dark	0.19	1042041	99	k__Archaea;p__Thaumarchaeota;c__Nitrososphaeria;o__Ca._Nitrosopumilales;f__?;g__?;s__?	1.05257e+06	AM-201	Archaea	Thermoproteota	Nitrososphaeria	Nitrososphaerales	Nitrosopumilaceae	Nitrosopelagicus	Nitrosopelagicus sp000402075	-3	-29	South Atlantic Ocean	450	MES	11.5497	1042041	0	1042041	0	23	0	23	0	no	1246	973941	1	1755	0.00080257	0.00180196	Unknown	1	0	0	0	0	0	0	0	0	0	0	0	0	0	0	0	0	0	0	0	0	0	0	0	0	0	0	0	0	0	0	0	0	0	0	0	0	0	0	0	0	0	0	0	0	0	0	0	0	0	0	0	0	0	0	0	0	0	0	0	0	0	0	0	0	0	0	0	0	0	0	0	0	0	0	0	0	0	0	0	0	1	yes
AM-201-A10	Dark	0.27	1488385	64	k__Bacteria;p__Nitrospinae;c__Nitrospinia;o__Nitrospinales;f__Nitrospinaceae;g__?;s__?	2.3256e+06	AM-201	Bacteria	Nitrospinota	Nitrospinia	Nitrospinales	Nitrospinaceae	UBA8687	Unknown	-3	-29	South Atlantic Ocean	450	MES	13.0003	1488385	0	1488385	0	63	0	63	0	no	1515	1335894	1	1149	0.00066007	0.0008601	Unknown	0	0	0	1	0	0	0	0	0	0	0	0	0	0	0	0	0	0	0	0	0	0	0	0	0	0	0	0	0	0	0	0	0	0	0	0	0	0	0	0	0	0	0	0	0	0	0	0	0	0	0	0	0	0	0	0	0	0	0	0	0	0	0	0	0	0	0	0	0	0	0	0	0	0	0	0	0	0	0	0	0	1	yes
AM-201-A13	Dark	0.66	1129626	68	k__Bacteria;p__Chloroflexi;c__Chloroflexi_Subdivision_5_(SAR202);o__?;f__?;g__?;s__?	1.66121e+06	AM-201	Bacteria	Chloroflexota	Dehalococcoidia	SAR202	UBA826	UBA11996	UBA11996 sp002500485	-3	-29	South Atlantic Ocean	450	MES	11.3391	1129626	0	1129626	0	66	0	66	0	no	1150	1044033	3	5991	0.0026087	0.00573832	Unknown	0	1	0	0	0	0	0	0	0	0	0	0	0	0	0	0	0	0	0	0	0	0	0	0	0	0	0	0	0	0	0	0	0	0	0	0	0	0	0	0	0	0	0	0	0	0	0	0	0	0	0	0	0	0	0	0	0	0	0	0	0	0	0	0	0	0	0	0	0	0	0	0	0	0	0	0	0	0	0	0	0	1	yes
AM-201-A14	Dark	0.21	710113	51	k__Bacteria;p__Proteobacteria;c__Alphaproteobacteria;o__SAR11_clade;f__Surface_1;g__?;s__?	1.39238e+06	AM-201	Bacteria	Proteobacteria	Alphaproteobacteria	Pelagibacterales	Pelagibacteraceae	Pelagibacter	Unknown	-3	-29	South Atlantic Ocean	450	MES	6.89049	710113	0	710113	0	58	0	58	0	no	780	680205	2	2064	0.0025641	0.00303438	Unknown	0	1	0	0	0	0	0	0	0	0	0	0	0	0	0	0	0	0	0	0	0	0	0	0	0	0	0	0	0	0	0	0	0	0	0	0	0	0	0	0	0	0	0	0	0	0	0	0	0	0	0	0	0	0	0	0	0	0	0	0	0	0	0	0	0	0	0	0	0	0	0	0	0	0	0	0	0	0	0	0	0	1	yes
AM-201-A16	Dark	0.29	1816275	73	k__Bacteria;p__Marinimicrobia_(SAR406_clade);c__?;o__?;f__?;g__?;s__?	2.48805e+06	AM-201	Bacteria	Marinisomatota	Marinisomatia	Marinisomatales	TCS55	GCA-002701945	Unknown	-3	-29	South Atlantic Ocean	450	MES	17.7736	1816275	0	1816275	0	75	0	75	0	no	1620	1727169	2	2457	0.00123457	0.00142256	Unknown	0	0	1	0	0	0	0	0	0	0	0	0	0	0	0	0	0	0	0	0	0	0	0	0	0	0	0	0	0	0	0	0	0	0	0	0	0	0	0	0	0	0	0	0	0	0	0	0	0	0	0	0	0	0	0	0	0	0	0	0	0	0	0	0	0	0	0	0	0	0	0	0	0	0	0	0	0	0	0	0	0	1	yes
AM-201-B23	Dark	0.24	976201	74	0	1.31919e+06	AM-201	Bacteria	Proteobacteria	Alphaproteobacteria	Pelagibacterales	Pelagibacteraceae	Pelagibacter	Unknown	-3	-29	South Atlantic Ocean	450	MES	9.42083	976201	0	976201	0	75	0	75	0	no	1060	935160	0	0	0	0	Unknown	0	0	0	0	0	0	0	0	0	0	0	0	0	0	0	0	0	0	0	0	0	0	0	0	0	0	0	0	0	0	0	0	0	0	0	0	0	0	0	0	0	0	0	0	0	0	0	0	0	0	0	0	0	0	0	0	0	0	0	0	0	0	0	0	0	0	0	0	0	0	0	0	0	0	0	0	0	0	0	0	0	0	no
AM-201-C07	Dark	0.25	1035279	56	0	1.84871e+06	AM-201	Bacteria	Marinisomatota	Marinisomatia	Marinisomatales	TCS55	GCA-002713455	Unknown	-3	-29	South Atlantic Ocean	450	MES	9.11204	1035279	0	1035279	0	73	0	73	0	no	993	992322	0	0	0	0	Unknown	0	0	0	0	0	0	0	0	0	0	0	0	0	0	0	0	0	0	0	0	0	0	0	0	0	0	0	0	0	0	0	0	0	0	0	0	0	0	0	0	0	0	0	0	0	0	0	0	0	0	0	0	0	0	0	0	0	0	0	0	0	0	0	0	0	0	0	0	0	0	0	0	0	0	0	0	0	0	0	0	0	0	no
AM-201-C08	Dark	0.27	905040	62	k__Bacteria;p__Proteobacteria;c__Gammaproteobacteria;o__Oceanospirillales;f__ZD0405;g__?;s__?	1.45974e+06	AM-201	Bacteria	Proteobacteria	Gammaproteobacteria	PS1	Thioglobaceae	Pseudothioglobus	Unknown	-3	-29	South Atlantic Ocean	450	MES	13.7463	905040	0	905040	0	63	0	63	0	no	928	855900	0	0	0	0	Unknown	0	0	0	0	0	0	0	0	0	0	0	0	0	0	0	0	0	0	0	0	0	0	0	0	0	0	0	0	0	0	0	0	0	0	0	0	0	0	0	0	0	0	0	0	0	0	0	0	0	0	0	0	0	0	0	0	0	0	0	0	0	0	0	0	0	0	0	0	0	0	0	0	0	0	0	0	0	0	0	0	0	0	no
AM-201-C22	Dark	0.18	1019731	95	k__Archaea;p__Thaumarchaeota;c__Nitrososphaeria;o__Ca._Nitrosopumilales;f__?;g__?;s__?	1.0734e+06	AM-201	Archaea	Thermoproteota	Nitrososphaeria	Nitrososphaerales	Nitrosopumilaceae	Nitrosopelagicus	Unknown	-3	-29	South Atlantic Ocean	450	MES	14.6384	1019731	0	1019731	0	33	0	33	0	no	1213	947535	6	10845	0.00494641	0.0114455	Unknown	0	3	0	0	0	0	0	0	0	0	0	0	0	0	0	0	0	0	0	0	0	0	0	0	0	0	0	0	0	0	0	0	0	0	0	0	0	0	0	0	0	0	0	0	0	0	0	0	0	0	0	0	0	0	0	0	0	0	0	0	0	0	0	0	0	0	0	0	0	0	0	0	0	0	0	0	0	0	0	0	0	3	yes
AM-201-D02	Dark	0.2	742259	51	0	1.45541e+06	AM-201	Bacteria	Proteobacteria	Alphaproteobacteria	Pelagibacterales	Pelagibacteraceae	AG-414-E02	Unknown	-3	-29	South Atlantic Ocean	450	MES	7.40447	742259	0	742259	0	49	0	49	0	no	797	714978	2	1914	0.00250941	0.00267701	PA	0	1	0	0	0	0	0	0	0	0	0	0	0	0	0	0	0	0	0	0	0	0	0	0	0	0	0	0	0	0	0	0	0	0	0	0	0	0	0	0	0	0	0	0	0	0	0	0	0	0	0	0	0	0	0	0	0	0	0	0	0	0	0	0	0	0	0	0	0	0	0	0	0	0	0	0	0	0	0	0	0	1	yes
AM-201-D04	Dark	0.23	1080979	89	k__Bacteria;p__Proteobacteria;c__Alphaproteobacteria;o__SAR11_clade;f__?;g__?;s__?	1.21458e+06	AM-201	Bacteria	Proteobacteria	Alphaproteobacteria	Pelagibacterales	Pelagibacteraceae	AG-414-E02	Unknown	-3	-29	South Atlantic Ocean	450	MES	7.22211	1080979	0	1080979	0	54	0	54	0	no	1144	1033626	3	3060	0.00262238	0.00296045	Unknown	0	1	0	1	0	0	0	0	0	0	0	0	0	0	0	0	0	0	0	0	0	0	0	0	0	0	0	0	0	0	0	0	0	0	0	0	0	0	0	0	0	0	0	0	0	0	0	0	0	0	0	0	0	0	0	0	0	0	0	0	0	0	0	0	0	0	0	0	0	0	0	0	0	0	0	0	0	0	0	0	0	2	yes
AM-201-D08	Dark	0.21	787275	78	k__Archaea;p__Thaumarchaeota;c__Nitrososphaeria;o__Ca._Nitrosopumilales;f__?;g__?;s__?	1.00933e+06	AM-201	Archaea	Thermoproteota	Nitrososphaeria	Nitrososphaerales	Nitrosopumilaceae	Nitrosopelagicus	Unknown	-3	-29	South Atlantic Ocean	450	MES	12.28	787275	0	787275	0	36	0	36	0	no	960	735585	1	1755	0.00104167	0.00238586	Unknown	1	0	0	0	0	0	0	0	0	0	0	0	0	0	0	0	0	0	0	0	0	0	0	0	0	0	0	0	0	0	0	0	0	0	0	0	0	0	0	0	0	0	0	0	0	0	0	0	0	0	0	0	0	0	0	0	0	0	0	0	0	0	0	0	0	0	0	0	0	0	0	0	0	0	0	0	0	0	0	0	0	1	yes
AM-201-D13	Dark	0.17	978422	50	k__Bacteria;p__Bacteroidetes;c__Flavobacteriia;o__Flavobacteriales;f__NS9_marine_group;g__?;s__?	1956844	AM-201	Bacteria	Bacteroidota	Bacteroidia	Flavobacteriales	BACL11	UWMA-0277	Unknown	-3	-29	South Atlantic Ocean	450	MES	6.6262	978422	0	978422	0	81	0	81	0	no	926	937512	0	0	0	0	Unknown	0	0	0	0	0	0	0	0	0	0	0	0	0	0	0	0	0	0	0	0	0	0	0	0	0	0	0	0	0	0	0	0	0	0	0	0	0	0	0	0	0	0	0	0	0	0	0	0	0	0	0	0	0	0	0	0	0	0	0	0	0	0	0	0	0	0	0	0	0	0	0	0	0	0	0	0	0	0	0	0	0	0	no
AM-201-D18	Dark	0.21	692446	62	k__Archaea;p__Thaumarchaeota;c__Nitrososphaeria;o__Ca._Nitrosopumilales;f__?;g__?;s__?	1.11685e+06	AM-201	Archaea	Thermoproteota	Nitrososphaeria	Nitrososphaerales	Nitrosopumilaceae	Nitrosopelagicus	Unknown	-3	-29	South Atlantic Ocean	450	MES	13.9121	692446	0	692446	0	39	0	39	0	no	844	644178	7	9123	0.00829384	0.0141622	Unknown	1	0	0	0	1	0	0	0	0	0	0	0	0	0	0	0	0	0	0	0	0	0	0	0	0	0	0	0	0	0	0	0	0	0	1	0	0	0	0	0	0	0	0	0	0	0	0	0	0	0	0	0	0	0	0	0	0	0	0	0	0	0	0	0	0	0	0	0	0	0	0	0	0	0	0	0	0	0	0	0	0	3	yes
AM-201-D20	Dark	0.22	750270	68	0	1.10334e+06	AM-201	Archaea	Thermoproteota	Nitrososphaeria	Nitrososphaerales	Nitrosopumilaceae	Nitrosopelagicus	Unknown	-3	-29	South Atlantic Ocean	450	MES	16.0347	750270	0	750270	0	40	0	40	0	no	937	700845	3	3363	0.00320171	0.00479849	Unknown	1	1	0	0	0	0	0	0	0	0	0	0	0	0	0	0	0	0	0	0	0	0	0	0	0	0	0	0	0	0	0	0	0	0	0	0	0	0	0	0	0	0	0	0	0	0	0	0	0	0	0	0	0	0	0	0	0	0	0	0	0	0	0	0	0	0	0	0	0	0	0	0	0	0	0	0	0	0	0	0	0	2	yes
AM-201-D22	Dark	0.22	525592	53	0	991683	AM-201	Archaea	Thermoproteota	Nitrososphaeria	Nitrososphaerales	Nitrosopumilaceae	Nitrosopelagicus	Nitrosopelagicus sp000402075	-3	-29	South Atlantic Ocean	450	MES	9.48999	525592	0	525592	0	40	0	40	0	no	652	491439	5	4974	0.00766871	0.0101213	Unknown	0	1	0	0	0	0	0	0	0	0	0	0	0	0	0	0	0	0	0	0	0	0	0	0	0	0	0	0	0	0	0	0	0	0	0	0	0	0	0	0	0	0	0	0	0	0	0	0	0	0	0	0	0	0	0	0	0	0	0	0	0	0	0	0	0	0	0	0	0	0	0	0	0	0	0	0	0	0	0	0	0	1	yes
AM-201-E04	Dark	0.32	1126520	52	0	2.16638e+06	AM-201	Bacteria	Proteobacteria	Gammaproteobacteria	CACJXQ01	CACJXQ01	Unknown	Unknown	-3	-29	South Atlantic Ocean	450	MES	11.6876	1126520	0	1126520	0	87	0	87	0	no	1195	1034001	0	0	0	0	Unknown	0	0	0	0	0	0	0	0	0	0	0	0	0	0	0	0	0	0	0	0	0	0	0	0	0	0	0	0	0	0	0	0	0	0	0	0	0	0	0	0	0	0	0	0	0	0	0	0	0	0	0	0	0	0	0	0	0	0	0	0	0	0	0	0	0	0	0	0	0	0	0	0	0	0	0	0	0	0	0	0	0	0	no
AM-201-E05	Dark	0.26	1081648	67	0	1614400	AM-201	Bacteria	Proteobacteria	Gammaproteobacteria	PS1	Thioglobaceae	Pseudothioglobus	Unknown	-3	-29	South Atlantic Ocean	450	MES	12.4255	1081648	0	1081648	0	35	0	35	0	no	1096	1017456	1	834	0.00091241	0.00081969	Unknown	0	1	0	0	0	0	0	0	0	0	0	0	0	0	0	0	0	0	0	0	0	0	0	0	0	0	0	0	0	0	0	0	0	0	0	0	0	0	0	0	0	0	0	0	0	0	0	0	0	0	0	0	0	0	0	0	0	0	0	0	0	0	0	0	0	0	0	0	0	0	0	0	0	0	0	0	0	0	0	0	0	1	yes
AM-201-E09	Dark	0.21	797515	74	k__Archaea;p__Thaumarchaeota;c__Nitrososphaeria;o__Ca._Nitrosopumilales;f__?;g__?;s__?	1.07772e+06	AM-201	Archaea	Thermoproteota	Nitrososphaeria	Nitrososphaerales	Nitrosopumilaceae	Nitrosopelagicus	Nitrosopelagicus sp000402075	-3	-29	South Atlantic Ocean	450	MES	11.6826	797515	0	797515	0	35	0	35	0	no	964	742656	0	0	0	0	Unknown	0	0	0	0	0	0	0	0	0	0	0	0	0	0	0	0	0	0	0	0	0	0	0	0	0	0	0	0	0	0	0	0	0	0	0	0	0	0	0	0	0	0	0	0	0	0	0	0	0	0	0	0	0	0	0	0	0	0	0	0	0	0	0	0	0	0	0	0	0	0	0	0	0	0	0	0	0	0	0	0	0	0	no
AM-201-E15	Dark	0.38	2243029	59	k__Bacteria;p__Proteobacteria;c__Gammaproteobacteria;o__KI89A_clade;f__?;g__?;s__?	3.80174e+06	AM-201	Bacteria	Proteobacteria	Gammaproteobacteria	Pseudomonadales	HTCC2089	UBA11889	UBA11889 sp002715785	-3	-29	South Atlantic Ocean	450	MES	10.0926	2243029	0	2243029	0	72	0	72	0	no	2151	2077215	2	2688	0.0009298	0.00129404	Unknown	0	1	0	0	0	0	0	0	0	0	0	0	0	0	0	0	0	0	0	0	0	0	0	0	0	0	0	0	0	0	0	0	0	0	0	0	0	0	0	0	0	0	0	0	0	0	0	0	0	0	0	0	0	0	0	0	0	0	0	0	0	0	0	0	0	0	0	0	0	0	0	0	0	0	0	0	0	0	0	0	0	1	yes
AM-201-E17	Dark	0.22	704852	65	k__Archaea;p__Thaumarchaeota;c__Nitrososphaeria;o__Ca._Nitrosopumilales;f__?;g__?;s__?	1.08439e+06	AM-201	Archaea	Thermoproteota	Nitrososphaeria	Nitrososphaerales	Nitrosopumilaceae	Nitrosopelagicus	Unknown	-3	-29	South Atlantic Ocean	450	MES	15.1152	704852	0	704852	0	30	0	30	0	no	847	656136	2	4275	0.00236128	0.00651542	Unknown	0	1	0	0	0	0	0	0	0	0	0	0	0	0	0	0	0	0	0	0	0	0	0	0	0	0	0	0	0	0	0	0	0	0	0	0	0	0	0	0	0	0	0	0	0	0	0	0	0	0	0	0	0	0	0	0	0	0	0	0	0	0	0	0	0	0	0	0	0	0	0	0	0	0	0	0	0	0	0	0	0	1	yes
AM-201-E19	Dark	0.26	1350053	61	k__Bacteria;p__Proteobacteria;c__Gammaproteobacteria;o__Oceanospirillales;f__SAR86_clade;g__?;s__?	2.2132e+06	AM-201	Bacteria	Proteobacteria	Gammaproteobacteria	SAR86	SAR86	AEGEAN-183	Unknown	-3	-29	South Atlantic Ocean	450	MES	13.1679	1350053	0	1350053	0	31	0	31	0	no	1336	1295694	0	0	0	0	Unknown	0	0	0	0	0	0	0	0	0	0	0	0	0	0	0	0	0	0	0	0	0	0	0	0	0	0	0	0	0	0	0	0	0	0	0	0	0	0	0	0	0	0	0	0	0	0	0	0	0	0	0	0	0	0	0	0	0	0	0	0	0	0	0	0	0	0	0	0	0	0	0	0	0	0	0	0	0	0	0	0	0	0	no
AM-201-E22	Dark	0.19	963296	78	k__Bacteria;p__Proteobacteria;c__Alphaproteobacteria;o__SAR11_clade;f__?;g__?;s__?	1.23499e+06	AM-201	Bacteria	Proteobacteria	Alphaproteobacteria	Pelagibacterales	Pelagibacteraceae	AG-414-E02	Unknown	-3	-29	South Atlantic Ocean	450	MES	9.50089	963296	0	963296	0	52	0	52	0	no	1030	923052	3	4572	0.00291262	0.00495313	PA	0	2	0	0	0	0	0	0	0	0	0	0	0	0	0	0	0	0	0	0	0	0	0	0	0	0	0	0	0	0	0	0	0	0	0	0	0	0	0	0	0	0	0	0	0	0	0	0	0	0	0	0	0	0	0	0	0	0	0	0	0	0	0	0	0	0	0	0	0	0	0	0	0	0	0	0	0	0	0	0	0	2	yes
AM-201-F03	Dark	0.22	1283967	74	k__Bacteria;p__Proteobacteria;c__Gammaproteobacteria;o__Oceanospirillales;f__?;g__?;s__?	1.73509e+06	AM-201	Bacteria	Proteobacteria	Gammaproteobacteria	PS1	Thioglobaceae	Pseudothioglobus	Unknown	-3	-29	South Atlantic Ocean	450	MES	12.3187	1283967	0	1283967	0	41	0	41	0	no	1283	1207284	1	819	0.00077942	0.00067838	Unknown	0	1	0	0	0	0	0	0	0	0	0	0	0	0	0	0	0	0	0	0	0	0	0	0	0	0	0	0	0	0	0	0	0	0	0	0	0	0	0	0	0	0	0	0	0	0	0	0	0	0	0	0	0	0	0	0	0	0	0	0	0	0	0	0	0	0	0	0	0	0	0	0	0	0	0	0	0	0	0	0	0	1	yes
AM-201-F08	Dark	0.29	1316528	68	k__Bacteria;p__Proteobacteria;c__Alphaproteobacteria;o__Rhizobiales;f__PS1_clade;g__?;s__?	1.93607e+06	AM-201	Bacteria	Proteobacteria	Alphaproteobacteria	Rhizobiales_B	MED-G09	GCA-002731945	Unknown	-3	-29	South Atlantic Ocean	450	MES	10.7603	1316528	0	1316528	0	49	0	49	0	no	1313	1251126	0	0	0	0	Unknown	0	0	0	0	0	0	0	0	0	0	0	0	0	0	0	0	0	0	0	0	0	0	0	0	0	0	0	0	0	0	0	0	0	0	0	0	0	0	0	0	0	0	0	0	0	0	0	0	0	0	0	0	0	0	0	0	0	0	0	0	0	0	0	0	0	0	0	0	0	0	0	0	0	0	0	0	0	0	0	0	0	0	no
AM-201-F15	Dark	0.2	1054848	92	k__Archaea;p__Thaumarchaeota;c__Nitrososphaeria;o__Ca._Nitrosopumilales;f__?;g__?;s__?	1.14657e+06	AM-201	Archaea	Thermoproteota	Nitrososphaeria	Nitrososphaerales	Nitrosopumilaceae	Nitrosopelagicus	Unknown	-3	-29	South Atlantic Ocean	450	MES	11.2039	1054848	0	1054848	0	23	0	23	0	no	1258	985683	2	4878	0.00158983	0.00494885	Unknown	1	1	0	0	0	0	0	0	0	0	0	0	0	0	0	0	0	0	0	0	0	0	0	0	0	0	0	0	0	0	0	0	0	0	0	0	0	0	0	0	0	0	0	0	0	0	0	0	0	0	0	0	0	0	0	0	0	0	0	0	0	0	0	0	0	0	0	0	0	0	0	0	0	0	0	0	0	0	0	0	0	2	yes
AM-201-F19	Dark	0.24	612912	59	k__Archaea;p__Thaumarchaeota;c__Nitrososphaeria;o__Ca._Nitrosopumilales;f__?;g__?;s__?	1.03883e+06	AM-201	Archaea	Thermoproteota	Nitrososphaeria	Nitrososphaerales	Nitrosopumilaceae	Nitrosopelagicus	Unknown	-3	-29	South Atlantic Ocean	450	MES	12.2425	612912	0	612912	0	29	0	29	0	no	727	572043	0	0	0	0	Unknown	0	0	0	0	0	0	0	0	0	0	0	0	0	0	0	0	0	0	0	0	0	0	0	0	0	0	0	0	0	0	0	0	0	0	0	0	0	0	0	0	0	0	0	0	0	0	0	0	0	0	0	0	0	0	0	0	0	0	0	0	0	0	0	0	0	0	0	0	0	0	0	0	0	0	0	0	0	0	0	0	0	0	no
AM-201-F21	Dark	0.26	1394591	68	k__Bacteria;p__Chloroflexi;c__Chloroflexi_Subdivision_5_(SAR202);o__?;f__?;g__?;s__?	2.05087e+06	AM-201	Bacteria	Chloroflexota	Dehalococcoidia	SAR202	UBA826	UBA11996	UBA11996 sp002500485	-3	-29	South Atlantic Ocean	450	MES	10.6089	1394591	0	1394591	0	51	0	51	0	no	1361	1283361	0	0	0	0	Unknown	0	0	0	0	0	0	0	0	0	0	0	0	0	0	0	0	0	0	0	0	0	0	0	0	0	0	0	0	0	0	0	0	0	0	0	0	0	0	0	0	0	0	0	0	0	0	0	0	0	0	0	0	0	0	0	0	0	0	0	0	0	0	0	0	0	0	0	0	0	0	0	0	0	0	0	0	0	0	0	0	0	0	no
AM-201-G13	Dark	0.17	1131049	80	k__Bacteria;p__Proteobacteria;c__Gammaproteobacteria;o__Oceanospirillales;f__ZD0405;g__?;s__?	1.41381e+06	AM-201	Bacteria	Proteobacteria	Gammaproteobacteria	PS1	Thioglobaceae	Pseudothioglobus	Unknown	-3	-29	South Atlantic Ocean	450	MES	11.0159	1131049	0	1131049	0	57	0	57	0	no	1142	1070562	1	834	0.00087566	0.00077903	Unknown	0	1	0	0	0	0	0	0	0	0	0	0	0	0	0	0	0	0	0	0	0	0	0	0	0	0	0	0	0	0	0	0	0	0	0	0	0	0	0	0	0	0	0	0	0	0	0	0	0	0	0	0	0	0	0	0	0	0	0	0	0	0	0	0	0	0	0	0	0	0	0	0	0	0	0	0	0	0	0	0	0	1	yes
AM-201-G16	Dark	0.36	3200716	69	0	4.63872e+06	AM-201	Bacteria	Proteobacteria	Alphaproteobacteria	GCA-2731375	GCA-2731375	GCA-2731375	Unknown	-3	-29	South Atlantic Ocean	450	MES	12.9463	3171109	29607	3200716	0.00925012	148	4	152	0.0263158	yes	3154	2795823	2	2004	0.00063412	0.00071678	Unknown	0	1	0	0	0	0	0	0	0	0	0	0	0	0	0	0	0	0	0	0	0	0	0	0	0	0	0	0	0	0	0	0	0	0	0	0	0	0	0	0	0	0	0	0	0	0	0	0	0	0	0	0	0	0	0	0	0	0	0	0	0	0	0	0	0	0	0	0	0	0	0	0	0	0	0	0	0	0	0	0	0	1	yes
AM-201-G18	Dark	0.35	736016	59	0	1.24748e+06	AM-201	Archaea	Thermoproteota	Nitrososphaeria	Nitrososphaerales	Nitrosopumilaceae	Nitrosopelagicus	Unknown	-3	-29	South Atlantic Ocean	450	MES	11.6107	736016	0	736016	0	56	0	56	0	no	925	688710	6	8445	0.00648649	0.0122621	Unknown	1	0	0	0	1	0	0	0	0	0	0	0	0	0	0	0	0	0	0	0	0	0	0	0	0	0	0	0	0	0	0	0	0	0	0	0	0	0	0	0	0	0	0	0	0	0	0	0	0	0	0	0	0	0	0	0	0	0	0	0	0	0	0	0	0	0	0	0	0	0	0	0	0	0	0	0	0	0	0	0	0	2	yes
AM-201-G23	Dark	0.21	781196	61	0	1.28065e+06	AM-201	Bacteria	Proteobacteria	Alphaproteobacteria	Pelagibacterales	Pelagibacteraceae	Pelagibacter	Unknown	-3	-29	South Atlantic Ocean	450	MES	9.35045	781196	0	781196	0	76	0	76	0	no	863	747339	1	1122	0.00115875	0.00150133	Unknown	0	0	0	1	0	0	0	0	0	0	0	0	0	0	0	0	0	0	0	0	0	0	0	0	0	0	0	0	0	0	0	0	0	0	0	0	0	0	0	0	0	0	0	0	0	0	0	0	0	0	0	0	0	0	0	0	0	0	0	0	0	0	0	0	0	0	0	0	0	0	0	0	0	0	0	0	0	0	0	0	0	1	yes
AM-201-I07	Dark	0.15	605503	52	0	1.16443e+06	AM-201	Bacteria	Proteobacteria	Alphaproteobacteria	Pelagibacterales	Pelagibacteraceae	AG-414-E02	Unknown	-3	-29	South Atlantic Ocean	450	MES	8.64981	605503	0	605503	0	49	0	49	0	no	676	579852	5	8196	0.00739645	0.0141346	Unknown	0	1	0	1	0	0	0	0	0	0	0	0	0	0	0	0	0	0	0	0	0	0	0	0	0	0	0	0	0	0	0	0	0	0	0	0	0	0	0	0	0	0	0	0	0	0	0	0	0	0	0	0	0	0	0	0	0	0	0	0	0	0	0	0	0	0	0	0	0	0	0	0	0	0	0	0	0	0	0	0	0	2	yes
AM-201-I13	Dark	0.25	719701	53	k__Bacteria;p__Proteobacteria;c__Alphaproteobacteria;o__SAR11_clade;f__Surface_1;g__?;s__?	1.35793e+06	AM-201	Bacteria	Proteobacteria	Alphaproteobacteria	Pelagibacterales	Pelagibacteraceae	Pelagibacter	Unknown	-3	-29	South Atlantic Ocean	450	EPI-MES	8.64894	719701	0	719701	0	76	0	76	0	no	794	692436	0	0	0	0	Unknown	0	0	0	0	0	0	0	0	0	0	0	0	0	0	0	0	0	0	0	0	0	0	0	0	0	0	0	0	0	0	0	0	0	0	0	0	0	0	0	0	0	0	0	0	0	0	0	0	0	0	0	0	0	0	0	0	0	0	0	0	0	0	0	0	0	0	0	0	0	0	0	0	0	0	0	0	0	0	0	0	0	0	no
AM-201-I18	Dark	0.22	776395	50	0	1552790	AM-201	Bacteria	Proteobacteria	Alphaproteobacteria	Pelagibacterales	Pelagibacteraceae	Pelagibacter	Unknown	-3	-29	South Atlantic Ocean	450	MES	9.77224	776395	0	776395	0	55	0	55	0	no	844	745416	2	2064	0.00236967	0.00276892	Unknown	0	1	0	0	0	0	0	0	0	0	0	0	0	0	0	0	0	0	0	0	0	0	0	0	0	0	0	0	0	0	0	0	0	0	0	0	0	0	0	0	0	0	0	0	0	0	0	0	0	0	0	0	0	0	0	0	0	0	0	0	0	0	0	0	0	0	0	0	0	0	0	0	0	0	0	0	0	0	0	0	0	1	yes
AM-201-J02	Dark	0.18	813718	75	k__Archaea;p__Thaumarchaeota;c__Nitrososphaeria;o__Ca._Nitrosopumilales;f__?;g__?;s__?	1.08496e+06	AM-201	Archaea	Thermoproteota	Nitrososphaeria	Nitrososphaerales	Nitrosopumilaceae	Nitrosopelagicus	Nitrosopelagicus sp000402075	-3	-29	South Atlantic Ocean	450	MES	14.3257	813718	0	813718	0	32	0	32	0	no	992	757866	1	1755	0.00100806	0.00231571	Unknown	1	0	0	0	0	0	0	0	0	0	0	0	0	0	0	0	0	0	0	0	0	0	0	0	0	0	0	0	0	0	0	0	0	0	0	0	0	0	0	0	0	0	0	0	0	0	0	0	0	0	0	0	0	0	0	0	0	0	0	0	0	0	0	0	0	0	0	0	0	0	0	0	0	0	0	0	0	0	0	0	0	1	yes
AM-201-J03	Dark	0.29	1156015	78	k__Bacteria;p__Proteobacteria;c__Gammaproteobacteria;o__Oceanospirillales;f__ZD0405;g__?;s__?	1.48207e+06	AM-201	Bacteria	Proteobacteria	Gammaproteobacteria	PS1	Thioglobaceae	Pseudothioglobus	Unknown	-3	-29	South Atlantic Ocean	450	MES	17.7834	1156015	0	1156015	0	56	0	56	0	no	1165	1082391	1	834	0.00085837	0.00077052	Unknown	0	1	0	0	0	0	0	0	0	0	0	0	0	0	0	0	0	0	0	0	0	0	0	0	0	0	0	0	0	0	0	0	0	0	0	0	0	0	0	0	0	0	0	0	0	0	0	0	0	0	0	0	0	0	0	0	0	0	0	0	0	0	0	0	0	0	0	0	0	0	0	0	0	0	0	0	0	0	0	0	0	1	yes
AM-201-J05	Dark	0.22	609332	56	k__Archaea;p__Thaumarchaeota;c__Nitrososphaeria;o__Ca._Nitrosopumilales;f__?;g__?;s__?	1.08809e+06	AM-201	Archaea	Thermoproteota	Nitrososphaeria	Nitrososphaerales	Nitrosopumilaceae	Nitrosopelagicus	Nitrosopelagicus sp013390745	-3	-29	South Atlantic Ocean	450	MES	12.7399	609332	0	609332	0	45	0	45	0	no	766	569118	0	0	0	0	Unknown	0	0	0	0	0	0	0	0	0	0	0	0	0	0	0	0	0	0	0	0	0	0	0	0	0	0	0	0	0	0	0	0	0	0	0	0	0	0	0	0	0	0	0	0	0	0	0	0	0	0	0	0	0	0	0	0	0	0	0	0	0	0	0	0	0	0	0	0	0	0	0	0	0	0	0	0	0	0	0	0	0	0	no
AM-201-J06	Dark	0.23	1039579	56	k__Archaea;p__Euryarchaeota;c__Thermoplasmata;o__Marine_Group_II;f__?;g__?;s__?	1.85639e+06	AM-201	Archaea	Thermoplasmatota	Poseidoniia	Poseidoniales	Thalassarchaeaceae	Thalassarchaeum	Unknown	-3	-29	South Atlantic Ocean	450	MES	16.0435	1039579	0	1039579	0	43	0	43	0	no	940	982791	0	0	0	0	Unknown	0	0	0	0	0	0	0	0	0	0	0	0	0	0	0	0	0	0	0	0	0	0	0	0	0	0	0	0	0	0	0	0	0	0	0	0	0	0	0	0	0	0	0	0	0	0	0	0	0	0	0	0	0	0	0	0	0	0	0	0	0	0	0	0	0	0	0	0	0	0	0	0	0	0	0	0	0	0	0	0	0	0	no
AM-201-J07	Dark	0.58	2729512	54	k__Bacteria;p__Verrucomicrobia;c__Verrucomicrobiae;o__Verrucomicrobiales;f__Rubritalecea;g__Roseibacillus;s__?	5.05465e+06	AM-201	Bacteria	Verrucomicrobiota	Verrucomicrobiae	Verrucomicrobiales	Akkermansiaceae	Roseibacillus_B	Unknown	-3	-29	South Atlantic Ocean	450	MES	16.9535	2729512	0	2729512	0	180	0	180	0	no	2189	2484729	4	4437	0.00182732	0.00178571	PA	0	1	0	1	0	0	0	0	0	0	0	0	0	0	0	0	0	0	0	0	0	0	0	0	0	0	0	0	0	0	0	0	0	0	0	0	0	0	0	0	0	0	0	0	0	0	0	0	0	0	0	0	0	0	0	0	0	0	0	0	0	0	0	0	0	0	0	0	0	0	0	0	0	0	0	0	0	0	0	0	0	2	yes
AM-201-J08	Dark	0.22	1077506	95	k__Archaea;p__Thaumarchaeota;c__Nitrososphaeria;o__Ca._Nitrosopumilales;f__?;g__?;s__?	1.13422e+06	AM-201	Archaea	Thermoproteota	Nitrososphaeria	Nitrososphaerales	Nitrosopumilaceae	Nitrosopelagicus	Nitrosopelagicus sp000402075	-3	-29	South Atlantic Ocean	450	MES	14.5153	1077506	0	1077506	0	23	0	23	0	no	1282	1006662	7	9309	0.00546022	0.00924739	Unknown	1	2	0	0	0	0	0	0	0	0	0	0	0	0	0	0	0	0	0	0	0	0	0	0	0	0	0	0	0	0	0	0	0	0	0	0	0	0	0	0	0	0	0	0	0	0	0	0	0	0	0	0	0	0	0	0	0	0	0	0	0	0	0	0	0	0	0	0	0	0	0	0	0	0	0	0	0	0	0	0	0	3	yes
AM-201-J14	Dark	0.21	951436	92	k__Archaea;p__Thaumarchaeota;c__Nitrososphaeria;o__Ca._Nitrosopumilales;f__?;g__?;s__?	1.03417e+06	AM-201	Archaea	Thermoproteota	Nitrososphaeria	Nitrososphaerales	Nitrosopumilaceae	Nitrosopelagicus	Unknown	-3	-29	South Atlantic Ocean	450	MES	9.64423	951436	0	951436	0	27	0	27	0	no	1154	885315	2	2532	0.0017331	0.00286	Unknown	1	0	0	0	0	0	0	0	0	0	0	0	0	0	0	0	0	0	0	0	0	0	0	0	0	0	0	0	0	0	0	0	0	0	1	0	0	0	0	0	0	0	0	0	0	0	0	0	0	0	0	0	0	0	0	0	0	0	0	0	0	0	0	0	0	0	0	0	0	0	0	0	0	0	0	0	0	0	0	0	0	2	yes
AM-201-J21	Dark	0.21	754321	72	k__Bacteria;p__Proteobacteria;c__Alphaproteobacteria;o__SAR11_clade;f__?;g__?;s__?	1.04767e+06	AM-201	Bacteria	Proteobacteria	Alphaproteobacteria	Pelagibacterales	Pelagibacteraceae	AG-414-E02	Unknown	-3	-29	South Atlantic Ocean	450	MES	9.48375	754321	0	754321	0	27	0	27	0	no	802	721857	2	1914	0.00249377	0.00265149	Unknown	0	1	0	0	0	0	0	0	0	0	0	0	0	0	0	0	0	0	0	0	0	0	0	0	0	0	0	0	0	0	0	0	0	0	0	0	0	0	0	0	0	0	0	0	0	0	0	0	0	0	0	0	0	0	0	0	0	0	0	0	0	0	0	0	0	0	0	0	0	0	0	0	0	0	0	0	0	0	0	0	0	1	yes
AM-201-J22	Dark	0.37	1419101	57	k__Bacteria;p__Proteobacteria;c__Gammaproteobacteria;o__Xanthomonadales;f__?;g__?;s__?	2.48965e+06	AM-201	Bacteria	Proteobacteria	Gammaproteobacteria	UBA6522	UBA6522	Unknown	Unknown	-3	-29	South Atlantic Ocean	450	MES	19.6972	1405847	13254	1419101	0.00933972	86	1	87	0.0114942	yes	1401	1311576	8	10635	0.00571021	0.00810857	Unknown	0	3	0	1	0	0	0	0	0	0	0	0	0	0	0	0	0	0	0	0	0	0	0	0	0	0	0	0	0	0	0	0	0	0	0	0	0	0	0	0	0	0	0	0	0	0	0	0	0	0	0	0	0	0	0	0	0	0	0	0	0	0	0	0	0	0	0	0	0	0	0	0	0	0	0	0	0	0	0	0	0	4	yes
AM-201-K02	Dark	0.24	723509	53	0	1.36511e+06	AM-201	Bacteria	Bacteroidota	Bacteroidia	Flavobacteriales	Flavobacteriaceae	GCA-2700405	GCA-2700405 sp014239895	-3	-29	South Atlantic Ocean	450	MES	13.2643	723509	0	723509	0	68	0	68	0	no	664	693684	0	0	0	0	Unknown	0	0	0	0	0	0	0	0	0	0	0	0	0	0	0	0	0	0	0	0	0	0	0	0	0	0	0	0	0	0	0	0	0	0	0	0	0	0	0	0	0	0	0	0	0	0	0	0	0	0	0	0	0	0	0	0	0	0	0	0	0	0	0	0	0	0	0	0	0	0	0	0	0	0	0	0	0	0	0	0	0	0	no
AM-201-K13	Dark	0.35	1892699	79	k__Bacteria;p__Marinimicrobia_(SAR406_clade);c__?;o__?;f__?;g__?;s__?	2.39582e+06	AM-201	Bacteria	Marinisomatota	Marinisomatia	SCGC-AAA003-L08	D37C17	D37C17	Unknown	-3	-29	South Atlantic Ocean	450	MES	14.1094	1892699	0	1892699	0	125	0	125	0	no	1622	1780779	0	0	0	0	Unknown	0	0	0	0	0	0	0	0	0	0	0	0	0	0	0	0	0	0	0	0	0	0	0	0	0	0	0	0	0	0	0	0	0	0	0	0	0	0	0	0	0	0	0	0	0	0	0	0	0	0	0	0	0	0	0	0	0	0	0	0	0	0	0	0	0	0	0	0	0	0	0	0	0	0	0	0	0	0	0	0	0	0	no
AM-201-K15	Dark	0.19	596951	65	k__Archaea;p__Thaumarchaeota;c__Nitrososphaeria;o__Ca._Nitrosopumilales;f__?;g__?;s__?	918386	AM-201	Archaea	Thermoproteota	Nitrososphaeria	Nitrososphaerales	Nitrosopumilaceae	Nitrosopelagicus	Nitrosopelagicus sp000402075	-3	-29	South Atlantic Ocean	450	MES	13.1024	596951	0	596951	0	45	0	45	0	no	737	556923	6	10059	0.00814111	0.0180617	Unknown	0	3	0	0	0	0	0	0	0	0	0	0	0	0	0	0	0	0	0	0	0	0	0	0	0	0	0	0	0	0	0	0	0	0	0	0	0	0	0	0	0	0	0	0	0	0	0	0	0	0	0	0	0	0	0	0	0	0	0	0	0	0	0	0	0	0	0	0	0	0	0	0	0	0	0	0	0	0	0	0	0	3	yes
AM-201-K17	Dark	0.21	1174980	73	0	1.60956e+06	AM-201	Bacteria	Proteobacteria	Gammaproteobacteria	PS1	Thioglobaceae	Pseudothioglobus	Unknown	-3	-29	South Atlantic Ocean	450	MES	15.8575	1174980	0	1174980	0	57	0	57	0	no	1177	1105110	2	1524	0.00169924	0.00137905	Unknown	0	1	0	0	0	0	0	0	0	0	0	0	0	0	0	1	0	0	0	0	0	0	0	0	0	0	0	0	0	0	0	0	0	0	0	0	0	0	0	0	0	0	0	0	0	0	0	0	0	0	0	0	0	0	0	0	0	0	0	0	0	0	0	0	0	0	0	0	0	0	0	0	0	0	0	0	0	0	0	0	0	2	yes
AM-201-K20	Dark	0.22	777311	60	0	1.29552e+06	AM-201	Bacteria	Proteobacteria	Alphaproteobacteria	Pelagibacterales	Pelagibacteraceae	Pelagibacter	Unknown	-3	-29	South Atlantic Ocean	450	MES	9.63229	777311	0	777311	0	54	0	54	0	no	846	747867	0	0	0	0	Unknown	0	0	0	0	0	0	0	0	0	0	0	0	0	0	0	0	0	0	0	0	0	0	0	0	0	0	0	0	0	0	0	0	0	0	0	0	0	0	0	0	0	0	0	0	0	0	0	0	0	0	0	0	0	0	0	0	0	0	0	0	0	0	0	0	0	0	0	0	0	0	0	0	0	0	0	0	0	0	0	0	0	0	no
AM-201-L04	Dark	0.2	722596	64	k__Bacteria;p__Proteobacteria;c__Alphaproteobacteria;o__SAR11_clade;f__?;g__?;s__?	1.12906e+06	AM-201	Bacteria	Proteobacteria	Alphaproteobacteria	Pelagibacterales	Pelagibacteraceae	AG-414-E02	Unknown	-3	-29	South Atlantic Ocean	450	MES	6.88801	722596	0	722596	0	53	0	53	0	no	761	689772	2	1866	0.00262812	0.00270524	Unknown	0	1	0	0	0	0	0	0	0	0	0	0	0	0	0	0	0	0	0	0	0	0	0	0	0	0	0	0	0	0	0	0	0	0	0	0	0	0	0	0	0	0	0	0	0	0	0	0	0	0	0	0	0	0	0	0	0	0	0	0	0	0	0	0	0	0	0	0	0	0	0	0	0	0	0	0	0	0	0	0	0	1	yes
AM-201-L13	Dark	0.26	925371	84	k__Archaea;p__Thaumarchaeota;c__Nitrososphaeria;o__Ca._Nitrosopumilales;f__?;g__?;s__?	1.10163e+06	AM-201	Archaea	Thermoproteota	Nitrososphaeria	Nitrososphaerales	Nitrosopumilaceae	Nitrosopelagicus	Unknown	-3	-29	South Atlantic Ocean	450	MES	11.2583	925371	0	925371	0	44	0	44	0	no	1116	866427	6	7737	0.00537634	0.00892978	Unknown	0	2	0	0	0	0	0	0	0	0	0	0	0	0	0	0	0	0	0	0	0	0	0	0	0	0	0	0	0	0	0	0	0	0	1	0	0	0	0	0	0	0	0	0	0	0	0	0	0	0	0	0	0	0	0	0	0	0	0	0	0	0	0	0	0	0	0	0	0	0	0	0	0	0	0	0	0	0	0	0	0	3	yes
AM-201-L15	Dark	0.14	1393339	94	k__Bacteria;p__Proteobacteria;c__Gammaproteobacteria;o__Oceanospirillales;f__ZD0405;g__?;s__?	1.48228e+06	AM-201	Bacteria	Proteobacteria	Gammaproteobacteria	PS1	Thioglobaceae	Pseudothioglobus	Unknown	-3	-29	South Atlantic Ocean	450	MES	11.3331	1393339	0	1393339	0	36	0	36	0	no	1410	1307529	3	3609	0.00212766	0.00276017	Unknown	0	2	0	0	0	0	0	0	0	0	0	0	0	0	0	0	0	0	0	0	0	0	0	0	0	0	0	0	0	0	0	0	0	0	0	0	0	0	0	0	0	0	0	0	0	0	0	0	0	0	0	0	0	0	0	0	0	0	0	0	0	0	0	0	0	0	0	0	0	0	0	0	0	0	0	0	0	0	0	0	0	2	yes
AM-201-L16	Dark	0.23	952218	72	k__Bacteria;p__Proteobacteria;c__Alphaproteobacteria;o__SAR11_clade;f__Surface_1;g__?;s__?	1322525	AM-201	Bacteria	Proteobacteria	Alphaproteobacteria	Pelagibacterales	Pelagibacteraceae	Pelagibacter	Unknown	-3	-29	South Atlantic Ocean	450	MES	7.76788	952218	0	952218	0	73	0	73	0	no	1032	913287	3	3237	0.00290698	0.00354434	Unknown	0	1	0	0	0	0	0	0	0	0	0	0	0	0	0	0	0	0	0	0	0	0	0	0	0	0	0	0	0	0	0	0	0	0	0	0	0	0	0	0	0	0	0	0	0	0	0	0	0	0	0	0	0	0	0	0	0	0	0	0	0	0	0	0	0	0	0	0	0	0	0	0	0	0	0	0	0	0	0	0	0	1	yes
AM-201-L23	Dark	0.17	1175730	66	k__Bacteria;p__Proteobacteria;c__Gammaproteobacteria;o__Oceanospirillales;f__ZD0405;g__?;s__?	1.78141e+06	AM-201	Bacteria	Proteobacteria	Gammaproteobacteria	PS1	Thioglobaceae	Pseudothioglobus	Unknown	-3	-29	South Atlantic Ocean	450	MES	16.8614	1175730	0	1175730	0	51	0	51	0	no	1156	1103676	1	834	0.00086505	0.00075566	Unknown	0	1	0	0	0	0	0	0	0	0	0	0	0	0	0	0	0	0	0	0	0	0	0	0	0	0	0	0	0	0	0	0	0	0	0	0	0	0	0	0	0	0	0	0	0	0	0	0	0	0	0	0	0	0	0	0	0	0	0	0	0	0	0	0	0	0	0	0	0	0	0	0	0	0	0	0	0	0	0	0	0	1	yes
AM-201-M09	Dark	0.16	893154	60	0	1488590	AM-201	Bacteria	Proteobacteria	Gammaproteobacteria	PS1	Thioglobaceae	Pseudothioglobus	Unknown	-3	-29	South Atlantic Ocean	450	MES	9.23738	893154	0	893154	0	48	0	48	0	no	917	846981	1	834	0.00109051	0.00098467	Unknown	0	1	0	0	0	0	0	0	0	0	0	0	0	0	0	0	0	0	0	0	0	0	0	0	0	0	0	0	0	0	0	0	0	0	0	0	0	0	0	0	0	0	0	0	0	0	0	0	0	0	0	0	0	0	0	0	0	0	0	0	0	0	0	0	0	0	0	0	0	0	0	0	0	0	0	0	0	0	0	0	0	1	yes
AM-201-M10	Dark	0.2	1022989	71	k__Bacteria;p__Proteobacteria;c__Alphaproteobacteria;o__SAR11_clade;f__?;g__?;s__?	1.44083e+06	AM-201	Bacteria	Proteobacteria	Alphaproteobacteria	Pelagibacterales	Pelagibacteraceae	AG-414-E02	Unknown	-3	-29	South Atlantic Ocean	450	MES	11.2451	1022989	0	1022989	0	55	0	55	0	no	1095	978348	3	3060	0.00273973	0.00312772	Unknown	0	1	0	1	0	0	0	0	0	0	0	0	0	0	0	0	0	0	0	0	0	0	0	0	0	0	0	0	0	0	0	0	0	0	0	0	0	0	0	0	0	0	0	0	0	0	0	0	0	0	0	0	0	0	0	0	0	0	0	0	0	0	0	0	0	0	0	0	0	0	0	0	0	0	0	0	0	0	0	0	0	2	yes
AM-201-M19	Dark	0.28	1515124	67	0	2.26138e+06	AM-201	Bacteria	Marinisomatota	Marinisomatia	SCGC-AAA003-L08	D37C17	D37C17	Unknown	-3	-29	South Atlantic Ocean	450	MES	16.6645	1515124	0	1515124	0	74	0	74	0	no	1322	1422981	0	0	0	0	Unknown	0	0	0	0	0	0	0	0	0	0	0	0	0	0	0	0	0	0	0	0	0	0	0	0	0	0	0	0	0	0	0	0	0	0	0	0	0	0	0	0	0	0	0	0	0	0	0	0	0	0	0	0	0	0	0	0	0	0	0	0	0	0	0	0	0	0	0	0	0	0	0	0	0	0	0	0	0	0	0	0	0	0	no
AM-201-N04	Dark	0.21	586338	50	0	1172676	AM-201	Archaea	Thermoproteota	Nitrososphaeria	Nitrososphaerales	Nitrosopumilaceae	Nitrosopelagicus	Unknown	-3	-29	South Atlantic Ocean	450	MES	12.172	586338	0	586338	0	36	0	36	0	no	718	549999	0	0	0	0	Unknown	0	0	0	0	0	0	0	0	0	0	0	0	0	0	0	0	0	0	0	0	0	0	0	0	0	0	0	0	0	0	0	0	0	0	0	0	0	0	0	0	0	0	0	0	0	0	0	0	0	0	0	0	0	0	0	0	0	0	0	0	0	0	0	0	0	0	0	0	0	0	0	0	0	0	0	0	0	0	0	0	0	0	no
AM-201-N10	Dark	0.18	608954	61	k__Archaea;p__Thaumarchaeota;c__Nitrososphaeria;o__Ca._Nitrosopumilales;f__?;g__?;s__?	998285	AM-201	Archaea	Thermoproteota	Nitrososphaeria	Nitrososphaerales	Nitrosopumilaceae	Nitrosopelagicus	Nitrosopelagicus sp000402075	-3	-29	South Atlantic Ocean	450	MES	11.1841	608954	0	608954	0	42	0	42	0	no	739	569061	4	7167	0.00541272	0.0125944	Unknown	0	1	0	0	0	0	0	0	0	0	0	0	0	0	0	0	0	0	0	0	0	0	0	0	0	0	0	0	0	0	0	0	0	0	0	0	0	0	0	0	0	0	0	0	0	0	0	0	0	0	0	0	0	0	0	0	0	0	0	0	0	0	0	0	0	0	0	0	0	0	0	0	0	0	0	0	0	0	0	0	0	1	yes
AM-201-N18	Dark	0.25	912659	76	0	1.20087e+06	AM-201	Archaea	Thermoproteota	Nitrososphaeria	Nitrososphaerales	Nitrosopumilaceae	Nitrosopelagicus	Unknown	-3	-29	South Atlantic Ocean	450	MES	17.409	912659	0	912659	0	41	0	41	0	no	1110	847572	9	8118	0.00810811	0.00957795	Unknown	0	3	0	0	0	0	0	0	0	0	0	0	0	0	0	0	0	0	0	0	0	0	0	0	0	0	0	0	0	0	0	0	0	0	1	0	0	0	0	0	0	0	0	0	0	0	0	0	0	0	0	0	0	0	0	0	0	0	0	0	0	0	0	0	0	0	0	0	0	0	0	0	0	0	0	0	0	0	0	0	0	4	yes
AM-201-N20	Dark	0.37	990369	56	k__Bacteria;p__Bacteroidetes;c__Flavobacteriia;o__Flavobacteriales;f__NS9_marine_group;g__?;s__?	1.76852e+06	AM-201	Bacteria	Bacteroidota	Bacteroidia	Flavobacteriales	BACL11	DUAL01	Unknown	-3	-29	South Atlantic Ocean	450	MES	10.5625	990369	0	990369	0	57	0	57	0	no	890	953430	0	0	0	0	Unknown	0	0	0	0	0	0	0	0	0	0	0	0	0	0	0	0	0	0	0	0	0	0	0	0	0	0	0	0	0	0	0	0	0	0	0	0	0	0	0	0	0	0	0	0	0	0	0	0	0	0	0	0	0	0	0	0	0	0	0	0	0	0	0	0	0	0	0	0	0	0	0	0	0	0	0	0	0	0	0	0	0	0	no
AM-201-O02	Dark	0.25	1330583	57	k__Bacteria;p__Marinimicrobia_(SAR406_clade);c__?;o__?;f__?;g__?;s__?	2.33436e+06	AM-201	Bacteria	Marinisomatota	Marinisomatia	SCGC-AAA003-L08	D37C17	Unknown	Unknown	-3	-29	South Atlantic Ocean	450	MES	9.74199	1330583	0	1330583	0	80	0	80	0	no	1154	1246563	1	1689	0.00086655	0.00135493	Unknown	0	1	0	0	0	0	0	0	0	0	0	0	0	0	0	0	0	0	0	0	0	0	0	0	0	0	0	0	0	0	0	0	0	0	0	0	0	0	0	0	0	0	0	0	0	0	0	0	0	0	0	0	0	0	0	0	0	0	0	0	0	0	0	0	0	0	0	0	0	0	0	0	0	0	0	0	0	0	0	0	0	1	yes
AM-201-O03	Dark	0.31	1306707	58	0	2.25294e+06	AM-201	Bacteria	Marinisomatota	Marinisomatia	Marinisomatales	Unknown	Unknown	Unknown	-3	-29	South Atlantic Ocean	450	MES	15.0328	1306707	0	1306707	0	88	0	88	0	no	1112	1244598	0	0	0	0	Unknown	0	0	0	0	0	0	0	0	0	0	0	0	0	0	0	0	0	0	0	0	0	0	0	0	0	0	0	0	0	0	0	0	0	0	0	0	0	0	0	0	0	0	0	0	0	0	0	0	0	0	0	0	0	0	0	0	0	0	0	0	0	0	0	0	0	0	0	0	0	0	0	0	0	0	0	0	0	0	0	0	0	0	no
AM-201-O17	Dark	0.18	574845	55	0	1.04517e+06	AM-201	Archaea	Thermoproteota	Nitrososphaeria	Nitrososphaerales	Nitrosopumilaceae	Nitrosopelagicus	Nitrosopelagicus sp000402075	-3	-29	South Atlantic Ocean	450	MES	12.8139	574845	0	574845	0	28	0	28	0	no	708	540849	0	0	0	0	Unknown	0	0	0	0	0	0	0	0	0	0	0	0	0	0	0	0	0	0	0	0	0	0	0	0	0	0	0	0	0	0	0	0	0	0	0	0	0	0	0	0	0	0	0	0	0	0	0	0	0	0	0	0	0	0	0	0	0	0	0	0	0	0	0	0	0	0	0	0	0	0	0	0	0	0	0	0	0	0	0	0	0	0	no
AM-201-P01	Dark	0.2	902151	75	k__Archaea;p__Thaumarchaeota;c__Nitrososphaeria;o__Ca._Nitrosopumilales;f__?;g__?;s__?	1202868	AM-201	Archaea	Thermoproteota	Nitrososphaeria	Nitrososphaerales	Nitrosopumilaceae	Nitrosopelagicus	Unknown	-3	-29	South Atlantic Ocean	450	MES	10.9107	902151	0	902151	0	30	0	30	0	no	1092	842046	1	1755	0.00091575	0.00208421	Unknown	1	0	0	0	0	0	0	0	0	0	0	0	0	0	0	0	0	0	0	0	0	0	0	0	0	0	0	0	0	0	0	0	0	0	0	0	0	0	0	0	0	0	0	0	0	0	0	0	0	0	0	0	0	0	0	0	0	0	0	0	0	0	0	0	0	0	0	0	0	0	0	0	0	0	0	0	0	0	0	0	0	1	yes
AM-201-P03	Dark	0.27	1342310	65	k__Bacteria;p__Proteobacteria;c__Gammaproteobacteria;o__Oceanospirillales;f__SAR86_clade;g__?;s__?	2.06509e+06	AM-201	Bacteria	Proteobacteria	Gammaproteobacteria	SAR86	D2472	D2472	D2472 sp902608115	-3	-29	South Atlantic Ocean	450	MES	10.7927	1342310	0	1342310	0	30	0	30	0	no	1375	1286511	4	3417	0.00290909	0.00265602	Unknown	0	2	0	0	0	0	0	0	0	0	0	0	0	0	0	0	0	0	0	0	0	0	0	0	0	0	0	0	0	0	0	0	0	0	0	0	0	0	0	0	0	0	0	0	0	0	0	0	0	0	0	0	0	0	0	0	0	0	0	0	0	0	0	0	0	0	0	0	0	0	0	0	0	0	0	0	0	0	0	0	0	2	yes
AM-201-P13	Dark	0.58	1048641	56	0	1.87257e+06	AM-201	Bacteria	Proteobacteria	Gammaproteobacteria	UBA11654	UBA11654	CACPJA01	Unknown	-3	-29	South Atlantic Ocean	450	MES	8.1202	1048641	0	1048641	0	41	0	41	0	no	1060	998235	0	0	0	0	Unknown	0	0	0	0	0	0	0	0	0	0	0	0	0	0	0	0	0	0	0	0	0	0	0	0	0	0	0	0	0	0	0	0	0	0	0	0	0	0	0	0	0	0	0	0	0	0	0	0	0	0	0	0	0	0	0	0	0	0	0	0	0	0	0	0	0	0	0	0	0	0	0	0	0	0	0	0	0	0	0	0	0	0	no
AM-206-A05	Dark	0.41	2120479	63	0	3.36584e+06	AM-206	Bacteria	Proteobacteria	Gammaproteobacteria	Pseudomonadales	Pseudohongiellaceae	UBA9145	UBA9145 sp002694855	-3	-29	South Atlantic Ocean	750	MES	16.041	2120479	0	2120479	0	94	0	94	0	no	1943	1906296	4	7878	0.00205867	0.00413262	Unknown	0	0	0	0	0	0	0	0	0	0	0	0	0	0	0	0	1	0	0	0	0	0	0	0	0	0	0	0	0	0	0	0	0	0	0	0	0	0	0	0	0	0	0	0	0	0	0	0	0	0	0	0	0	0	0	0	0	0	0	0	0	0	0	0	0	0	0	0	0	0	0	0	0	0	0	0	0	0	0	0	0	1	yes
AM-206-A19	Dark	0.21	913030	75	k__Bacteria;p__Proteobacteria;c__Alphaproteobacteria;o__SAR11_clade;f__?;g__?;s__?	1.21737e+06	AM-206	Bacteria	Proteobacteria	Alphaproteobacteria	Pelagibacterales	Pelagibacteraceae	AG-414-E02	Unknown	-3	-29	South Atlantic Ocean	750	MES	11.2196	913030	0	913030	0	48	0	48	0	no	999	867447	1	1146	0.001001	0.00132112	Unknown	0	0	0	1	0	0	0	0	0	0	0	0	0	0	0	0	0	0	0	0	0	0	0	0	0	0	0	0	0	0	0	0	0	0	0	0	0	0	0	0	0	0	0	0	0	0	0	0	0	0	0	0	0	0	0	0	0	0	0	0	0	0	0	0	0	0	0	0	0	0	0	0	0	0	0	0	0	0	0	0	0	1	yes
AM-206-C04	Dark	0.46	897925	56	0	1.60344e+06	AM-206	Bacteria	Acidobacteriota	Vicinamibacteria	Vicinamibacterales	UBA823	UBA11600	UBA11600 sp002717745	-3	-29	South Atlantic Ocean	750	MES-BAT	10.6946	897925	0	897925	0	57	0	57	0	no	841	834195	0	0	0	0	Unknown	0	0	0	0	0	0	0	0	0	0	0	0	0	0	0	0	0	0	0	0	0	0	0	0	0	0	0	0	0	0	0	0	0	0	0	0	0	0	0	0	0	0	0	0	0	0	0	0	0	0	0	0	0	0	0	0	0	0	0	0	0	0	0	0	0	0	0	0	0	0	0	0	0	0	0	0	0	0	0	0	0	0	no
AM-206-C09	Dark	0.28	864943	54	k__Bacteria;p__Proteobacteria;c__Gammaproteobacteria;o__Oceanospirillales;f__ZD0405;g__?;s__?	1.60175e+06	AM-206	Bacteria	Proteobacteria	Gammaproteobacteria	PS1	Thioglobaceae	Pseudothioglobus	Unknown	-3	-29	South Atlantic Ocean	750	MES	11.6404	864943	0	864943	0	61	0	61	0	no	894	813105	4	6807	0.00447427	0.00837161	Unknown	0	1	0	0	0	0	0	0	0	0	0	0	0	0	0	0	0	0	0	0	0	0	0	0	0	0	0	0	0	0	0	0	0	0	0	0	0	0	0	0	0	0	0	0	0	0	0	0	0	0	0	0	0	0	0	0	0	0	0	0	0	0	0	0	0	0	0	0	0	0	0	0	0	0	0	0	0	0	0	0	0	1	yes
AM-206-D04	Dark	0.26	621962	59	k__Archaea;p__Thaumarchaeota;c__Nitrososphaeria;o__Ca._Nitrosopumilales;f__?;g__?;s__?	1.05417e+06	AM-206	Archaea	Thermoproteota	Nitrososphaeria	Nitrososphaerales	Nitrosopumilaceae	Nitrosopelagicus	Unknown	-3	-29	South Atlantic Ocean	750	MES	9.35005	621962	0	621962	0	41	0	41	0	no	752	579876	0	0	0	0	Unknown	0	0	0	0	0	0	0	0	0	0	0	0	0	0	0	0	0	0	0	0	0	0	0	0	0	0	0	0	0	0	0	0	0	0	0	0	0	0	0	0	0	0	0	0	0	0	0	0	0	0	0	0	0	0	0	0	0	0	0	0	0	0	0	0	0	0	0	0	0	0	0	0	0	0	0	0	0	0	0	0	0	0	no
AM-206-E10	Dark	0.3	624061	56	k__Archaea;p__Thaumarchaeota;c__Nitrososphaeria;o__Ca._Nitrosopumilales;f__?;g__?;s__?	1.11439e+06	AM-206	Archaea	Thermoproteota	Nitrososphaeria	Nitrososphaerales	Nitrosopumilaceae	Nitrosopelagicus	Nitrosopelagicus sp000402075	-3	-29	South Atlantic Ocean	750	MES	14.8705	624061	0	624061	0	16	0	16	0	no	742	580779	0	0	0	0	Unknown	0	0	0	0	0	0	0	0	0	0	0	0	0	0	0	0	0	0	0	0	0	0	0	0	0	0	0	0	0	0	0	0	0	0	0	0	0	0	0	0	0	0	0	0	0	0	0	0	0	0	0	0	0	0	0	0	0	0	0	0	0	0	0	0	0	0	0	0	0	0	0	0	0	0	0	0	0	0	0	0	0	0	no
AM-206-E11	Dark	0.25	1028585	61	k__Bacteria;p__Proteobacteria;c__Alphaproteobacteria;o__SAR11_clade;f__Surface_1;g__?;s__?	1.6862e+06	AM-206	Bacteria	Proteobacteria	Alphaproteobacteria	Pelagibacterales	Pelagibacteraceae	Pelagibacter	Unknown	-3	-29	South Atlantic Ocean	750	MES-BAT	9.17039	1028585	0	1028585	0	88	0	88	0	no	1119	976611	4	6975	0.00357462	0.00714205	Unknown	0	1	0	0	0	0	0	0	0	0	0	0	0	0	0	0	0	0	0	0	0	0	0	0	0	0	0	0	0	0	0	0	0	0	0	0	0	0	0	0	0	0	0	0	0	0	0	0	0	0	0	0	0	0	0	0	0	0	0	0	0	0	0	0	0	0	0	0	0	0	0	0	0	0	0	0	0	0	0	0	0	1	yes
AM-206-F07	Dark	0.27	602845	53	k__Archaea;p__Thaumarchaeota;c__Nitrososphaeria;o__Ca._Nitrosopumilales;f__?;g__?;s__?	1.13744e+06	AM-206	Archaea	Thermoproteota	Nitrososphaeria	Nitrososphaerales	Nitrosopumilaceae	Nitrosopelagicus	Unknown	-3	-29	South Atlantic Ocean	750	MES	19.005	602845	0	602845	0	51	0	51	0	no	745	553545	4	6081	0.00536913	0.0109856	Unknown	0	2	0	0	0	0	0	0	0	0	0	0	0	0	0	0	0	0	0	0	0	0	0	0	0	0	0	0	0	0	0	0	0	0	0	0	0	0	0	0	0	0	0	0	0	0	0	0	0	0	0	0	0	0	0	0	0	0	0	0	0	0	0	0	0	0	0	0	0	0	0	0	0	0	0	0	0	0	0	0	0	2	yes
AM-206-F13	Dark	0.24	632820	51	0	1.24082e+06	AM-206	Archaea	Thermoproteota	Nitrososphaeria	Nitrososphaerales	Nitrosopumilaceae	Nitrosopelagicus	Nitrosopelagicus sp000484935	-3	-29	South Atlantic Ocean	750	BAT-ABY	8.98949	632820	0	632820	0	28	0	28	0	no	753	590304	0	0	0	0	Unknown	0	0	0	0	0	0	0	0	0	0	0	0	0	0	0	0	0	0	0	0	0	0	0	0	0	0	0	0	0	0	0	0	0	0	0	0	0	0	0	0	0	0	0	0	0	0	0	0	0	0	0	0	0	0	0	0	0	0	0	0	0	0	0	0	0	0	0	0	0	0	0	0	0	0	0	0	0	0	0	0	0	0	no
AM-206-I19	Dark	0.26	553290	51	k__Archaea;p__Thaumarchaeota;c__Nitrososphaeria;o__Ca._Nitrosopumilales;f__?;g__?;s__?	1.08488e+06	AM-206	Archaea	Thermoproteota	Nitrososphaeria	Nitrososphaerales	Nitrosopumilaceae	Nitrosopelagicus	Nitrosopelagicus sp000402075	-3	-29	South Atlantic Ocean	750	MES	9.56582	553290	0	553290	0	25	0	25	0	no	671	514650	0	0	0	0	Unknown	0	0	0	0	0	0	0	0	0	0	0	0	0	0	0	0	0	0	0	0	0	0	0	0	0	0	0	0	0	0	0	0	0	0	0	0	0	0	0	0	0	0	0	0	0	0	0	0	0	0	0	0	0	0	0	0	0	0	0	0	0	0	0	0	0	0	0	0	0	0	0	0	0	0	0	0	0	0	0	0	0	0	no
AM-206-I21	Dark	0.58	1926218	50	k__Bacteria;p__Acidobacteria;c__Subgroup_6;o__?;f__?;g__?;s__?	3852436	AM-206	Bacteria	Acidobacteriota	Vicinamibacteria	Vicinamibacterales	UBA8438	UBA8438	UBA8438 sp002712885	-3	-29	South Atlantic Ocean	750	MES-BAT-ABY	14.4658	1926218	0	1926218	0	160	0	160	0	no	1847	1708566	0	0	0	0	Unknown	0	0	0	0	0	0	0	0	0	0	0	0	0	0	0	0	0	0	0	0	0	0	0	0	0	0	0	0	0	0	0	0	0	0	0	0	0	0	0	0	0	0	0	0	0	0	0	0	0	0	0	0	0	0	0	0	0	0	0	0	0	0	0	0	0	0	0	0	0	0	0	0	0	0	0	0	0	0	0	0	0	0	no
AM-206-J15	Dark	0.27	795631	51	0	1.56006e+06	AM-206	Bacteria	Proteobacteria	Alphaproteobacteria	Pelagibacterales	Pelagibacteraceae	AG-414-E02	Unknown	-3	-29	South Atlantic Ocean	750	MES	10.1316	795631	0	795631	0	41	0	41	0	no	878	760746	1	1146	0.00113895	0.00150642	Unknown	0	0	0	1	0	0	0	0	0	0	0	0	0	0	0	0	0	0	0	0	0	0	0	0	0	0	0	0	0	0	0	0	0	0	0	0	0	0	0	0	0	0	0	0	0	0	0	0	0	0	0	0	0	0	0	0	0	0	0	0	0	0	0	0	0	0	0	0	0	0	0	0	0	0	0	0	0	0	0	0	0	1	yes
AM-206-K18	Dark	0.24	810535	75	0	1.08071e+06	AM-206	Archaea	Thermoproteota	Nitrososphaeria	Nitrososphaerales	Nitrosopumilaceae	Nitrosopelagicus	Nitrosopelagicus sp000402075	-3	-29	South Atlantic Ocean	750	MES	11.791	810535	0	810535	0	36	0	36	0	no	1004	758667	2	2631	0.00199203	0.00346792	Unknown	0	1	0	0	0	0	0	0	0	0	0	0	0	0	0	0	0	0	0	0	0	0	0	0	0	0	0	0	0	0	0	0	0	0	0	0	0	0	0	0	0	0	0	0	0	0	0	0	0	0	0	0	0	0	0	0	0	0	0	0	0	0	0	0	0	0	0	0	0	0	0	0	0	0	0	0	0	0	0	0	0	1	yes
AM-206-K21	Dark	0.3	880648	74	k__Bacteria;p__Proteobacteria;c__Alphaproteobacteria;o__SAR11_clade;f__Deep_1;g__?;s__?	1.19006e+06	AM-206	Bacteria	Proteobacteria	Alphaproteobacteria	Pelagibacterales	Pelagibacteraceae	AG-414-E02	Unknown	-3	-29	South Atlantic Ocean	750	MES	6.33195	880648	0	880648	0	49	0	49	0	no	946	838212	3	2721	0.00317125	0.0032462	Unknown	0	1	0	1	0	0	0	0	0	0	0	0	0	0	0	0	0	0	0	0	0	0	0	0	0	0	0	0	0	0	0	0	0	0	0	0	0	0	0	0	0	0	0	0	0	0	0	0	0	0	0	0	0	0	0	0	0	0	0	0	0	0	0	0	0	0	0	0	0	0	0	0	0	0	0	0	0	0	0	0	0	2	yes
AM-206-L19	Dark	0.29	723092	50	0	1446184	AM-206	Archaea	Thermoproteota	Nitrososphaeria	Nitrososphaerales	Nitrosopumilaceae	Nitrosopelagicus	Unknown	-3	-29	South Atlantic Ocean	750	MES	15.0054	723092	0	723092	0	38	0	38	0	no	863	674190	0	0	0	0	Unknown	0	0	0	0	0	0	0	0	0	0	0	0	0	0	0	0	0	0	0	0	0	0	0	0	0	0	0	0	0	0	0	0	0	0	0	0	0	0	0	0	0	0	0	0	0	0	0	0	0	0	0	0	0	0	0	0	0	0	0	0	0	0	0	0	0	0	0	0	0	0	0	0	0	0	0	0	0	0	0	0	0	0	no
AM-206-M23	Dark	0.16	500359	52	0	962229	AM-206	Archaea	Thermoproteota	Nitrososphaeria	Nitrososphaerales	Nitrosopumilaceae	Nitrosopelagicus	Nitrosopelagicus sp000484935	-3	-29	South Atlantic Ocean	750	BAT-ABY	10.9807	500359	0	500359	0	40	0	40	0	no	602	470802	0	0	0	0	Unknown	0	0	0	0	0	0	0	0	0	0	0	0	0	0	0	0	0	0	0	0	0	0	0	0	0	0	0	0	0	0	0	0	0	0	0	0	0	0	0	0	0	0	0	0	0	0	0	0	0	0	0	0	0	0	0	0	0	0	0	0	0	0	0	0	0	0	0	0	0	0	0	0	0	0	0	0	0	0	0	0	0	0	no
AM-206-N17	Dark	0.22	860732	53	k__Bacteria;p__Proteobacteria;c__Alphaproteobacteria;o__SAR11_clade;f__Deep_1;g__?;s__?	1.62402e+06	AM-206	Bacteria	Proteobacteria	Alphaproteobacteria	Pelagibacterales	Pelagibacteraceae	AG-414-E02	Unknown	-3	-29	South Atlantic Ocean	750	MES	6.32142	860732	0	860732	0	66	0	66	0	no	937	805281	2	1953	0.00213447	0.00242524	Unknown	0	1	0	0	0	0	0	0	0	0	0	0	0	0	0	0	0	0	0	0	0	0	0	0	0	0	0	0	0	0	0	0	0	0	0	0	0	0	0	0	0	0	0	0	0	0	0	0	0	0	0	0	0	0	0	0	0	0	0	0	0	0	0	0	0	0	0	0	0	0	0	0	0	0	0	0	0	0	0	0	0	1	yes
AM-208-A06	Dark	0.31	1060465	64	k__Bacteria;p__Proteobacteria;c__Alphaproteobacteria;o__Rhizobiales;f__PS1_clade;g__?;s__?	1.65698e+06	AM-208	Bacteria	Proteobacteria	Alphaproteobacteria	Rhizobiales_B	MED-G09	GCA-002731945	GCA-002731945 sp002731945	-3	-29	South Atlantic Ocean	1200	BAT	12.3474	1060465	0	1060465	0	69	0	69	0	no	1104	998412	1	2019	0.0009058	0.00202221	PA+FL	1	0	0	0	0	0	0	0	0	0	0	0	0	0	0	0	0	0	0	0	0	0	0	0	0	0	0	0	0	0	0	0	0	0	0	0	0	0	0	0	0	0	0	0	0	0	0	0	0	0	0	0	0	0	0	0	0	0	0	0	0	0	0	0	0	0	0	0	0	0	0	0	0	0	0	0	0	0	0	0	0	1	yes
AM-208-A07	Dark	0.35	1511671	59	0	2.56215e+06	AM-208	Bacteria	Gemmatimonadota	Gemmatimonadetes	Longimicrobiales	UBA6960	UBA822	Unknown	-3	-29	South Atlantic Ocean	1200	MES	22.1183	1511671	0	1511671	0	96	0	96	0	no	1378	1391586	1	1179	0.00072569	0.00084723	FL	0	1	0	0	0	0	0	0	0	0	0	0	0	0	0	0	0	0	0	0	0	0	0	0	0	0	0	0	0	0	0	0	0	0	0	0	0	0	0	0	0	0	0	0	0	0	0	0	0	0	0	0	0	0	0	0	0	0	0	0	0	0	0	0	0	0	0	0	0	0	0	0	0	0	0	0	0	0	0	0	0	1	yes
AM-208-A21	Dark	0.21	814170	73	k__Archaea;p__Thaumarchaeota;c__Nitrososphaeria;o__Ca._Nitrosopumilales;f__?;g__?;s__?	1.1153e+06	AM-208	Archaea	Thermoproteota	Nitrososphaeria	Nitrososphaerales	Nitrosopumilaceae	Nitrosopelagicus	Nitrosopelagicus sp000484935	-3	-29	South Atlantic Ocean	1200	BAT-ABY	11.1259	814170	0	814170	0	40	0	40	0	no	976	761400	2	2676	0.00204918	0.00351458	FL	0	1	0	0	0	0	0	0	0	0	0	0	0	0	0	0	0	0	0	0	0	0	0	0	0	0	0	0	0	0	0	0	0	0	0	0	0	0	0	0	0	0	0	0	0	0	0	0	0	0	0	0	0	0	0	0	0	0	0	0	0	0	0	0	0	0	0	0	0	0	0	0	0	0	0	0	0	0	0	0	0	1	yes
AM-208-B10	Dark	0.26	849701	51	k__Bacteria;p__Proteobacteria;c__Alphaproteobacteria;o__SAR11_clade;f__Deep_1;g__?;s__?	1.66608e+06	AM-208	Bacteria	Proteobacteria	Alphaproteobacteria	Pelagibacterales	Pelagibacteraceae	AG-414-E02	Unknown	-3	-29	South Atlantic Ocean	1200	MES	10.9368	849701	0	849701	0	68	0	68	0	no	925	808992	1	1146	0.00108108	0.00141658	PA	0	0	0	1	0	0	0	0	0	0	0	0	0	0	0	0	0	0	0	0	0	0	0	0	0	0	0	0	0	0	0	0	0	0	0	0	0	0	0	0	0	0	0	0	0	0	0	0	0	0	0	0	0	0	0	0	0	0	0	0	0	0	0	0	0	0	0	0	0	0	0	0	0	0	0	0	0	0	0	0	0	1	yes
AM-208-B20	Dark	0.24	595348	59	0	1.00906e+06	AM-208	Bacteria	Proteobacteria	Alphaproteobacteria	Pelagibacterales	Pelagibacteraceae	Unknown	Unknown	-3	-29	South Atlantic Ocean	1200	MES	6.91377	595348	0	595348	0	62	0	62	0	no	658	571755	2	1962	0.00303951	0.00343154	Few mapped reads	0	1	0	0	0	0	0	0	0	0	0	0	0	0	0	0	0	0	0	0	0	0	0	0	0	0	0	0	0	0	0	0	0	0	0	0	0	0	0	0	0	0	0	0	0	0	0	0	0	0	0	0	0	0	0	0	0	0	0	0	0	0	0	0	0	0	0	0	0	0	0	0	0	0	0	0	0	0	0	0	0	1	yes
AM-208-D08	Dark	0.19	825537	66	k__Bacteria;p__Proteobacteria;c__Alphaproteobacteria;o__SAR11_clade;f__Deep_1;g__?;s__?	1.25081e+06	AM-208	Bacteria	Proteobacteria	Alphaproteobacteria	Pelagibacterales	Pelagibacteraceae	AG-414-E02	AG-414-E02 sp016764285	-3	-29	South Atlantic Ocean	1200	ABY	9.70479	825537	0	825537	0	49	0	49	0	no	900	777738	0	0	0	0	PA	0	0	0	0	0	0	0	0	0	0	0	0	0	0	0	0	0	0	0	0	0	0	0	0	0	0	0	0	0	0	0	0	0	0	0	0	0	0	0	0	0	0	0	0	0	0	0	0	0	0	0	0	0	0	0	0	0	0	0	0	0	0	0	0	0	0	0	0	0	0	0	0	0	0	0	0	0	0	0	0	0	0	no
AM-208-G11	Dark	0.27	1027691	86	k__Archaea;p__Thaumarchaeota;c__Nitrososphaeria;o__Ca._Nitrosopumilales;f__?;g__?;s__?	1.19499e+06	AM-208	Archaea	Thermoproteota	Nitrososphaeria	Nitrososphaerales	Nitrosopumilaceae	Nitrosopelagicus	Unknown	-3	-29	South Atlantic Ocean	1200	MES-BAT	16.5715	1027691	0	1027691	0	33	0	33	0	no	1216	955344	1	1899	0.00082237	0.00198777	FL	0	1	0	0	0	0	0	0	0	0	0	0	0	0	0	0	0	0	0	0	0	0	0	0	0	0	0	0	0	0	0	0	0	0	0	0	0	0	0	0	0	0	0	0	0	0	0	0	0	0	0	0	0	0	0	0	0	0	0	0	0	0	0	0	0	0	0	0	0	0	0	0	0	0	0	0	0	0	0	0	0	1	yes
AM-208-G13	Dark	0.22	881423	67	0	1.31556e+06	AM-208	Bacteria	Proteobacteria	Alphaproteobacteria	Pelagibacterales	Pelagibacteraceae	AG-414-E02	Unknown	-3	-29	South Atlantic Ocean	1200	MES	7.88745	881423	0	881423	0	51	0	51	0	no	963	840543	3	3402	0.00311526	0.00404738	Few mapped reads	0	1	0	1	0	0	0	0	0	0	0	0	0	0	0	0	0	0	0	0	0	0	0	0	0	0	0	0	0	0	0	0	0	0	0	0	0	0	0	0	0	0	0	0	0	0	0	0	0	0	0	0	0	0	0	0	0	0	0	0	0	0	0	0	0	0	0	0	0	0	0	0	0	0	0	0	0	0	0	0	0	2	yes
AM-208-G17	Dark	0.21	559589	53	k__Archaea;p__Thaumarchaeota;c__Nitrososphaeria;o__Ca._Nitrosopumilales;f__?;g__?;s__?	1.05583e+06	AM-208	Archaea	Thermoproteota	Nitrososphaeria	Nitrososphaerales	Nitrosopumilaceae	Nitrosopelagicus	Unknown	-3	-29	South Atlantic Ocean	1200	MES	8.63492	553646	5943	559589	0.0106203	32	1	33	0.030303	yes	712	516252	0	0	0	0	FL	0	0	0	0	0	0	0	0	0	0	0	0	0	0	0	0	0	0	0	0	0	0	0	0	0	0	0	0	0	0	0	0	0	0	0	0	0	0	0	0	0	0	0	0	0	0	0	0	0	0	0	0	0	0	0	0	0	0	0	0	0	0	0	0	0	0	0	0	0	0	0	0	0	0	0	0	0	0	0	0	0	0	no
AM-208-G18	Dark	0.83	800543	59	k__Archaea;p__Thaumarchaeota;c__Nitrososphaeria;o__Ca._Nitrosopumilales;f__?;g__?;s__?	1.35685e+06	AM-208	Archaea	Thermoproteota	Nitrososphaeria	Nitrososphaerales	Nitrosopumilaceae	Nitrosopelagicus	Unknown	-3	-29	South Atlantic Ocean	1200	MES	15.4292	800543	0	800543	0	30	0	30	0	no	977	739623	6	10083	0.00614125	0.0136326	FL	0	2	0	0	0	0	0	0	0	0	0	0	0	0	0	0	0	0	0	0	0	0	0	0	0	0	0	0	0	0	0	0	0	0	0	0	0	0	0	0	0	0	0	0	0	0	0	0	0	0	0	0	0	0	0	0	0	0	0	0	0	0	0	0	0	0	0	0	0	0	0	0	0	0	0	0	0	0	0	0	0	2	yes
AM-208-I04	Dark	0.32	1108053	56	0	1.97867e+06	AM-208	Bacteria	Proteobacteria	Gammaproteobacteria	SAR86	D2472	D2472	D2472 sp902608115	-3	-29	South Atlantic Ocean	1200	MES	12.7776	1108053	0	1108053	0	40	0	40	0	no	1145	1066215	0	0	0	0	FL	0	0	0	0	0	0	0	0	0	0	0	0	0	0	0	0	0	0	0	0	0	0	0	0	0	0	0	0	0	0	0	0	0	0	0	0	0	0	0	0	0	0	0	0	0	0	0	0	0	0	0	0	0	0	0	0	0	0	0	0	0	0	0	0	0	0	0	0	0	0	0	0	0	0	0	0	0	0	0	0	0	0	no
AM-208-I11	Dark	0.27	944711	67	k__Bacteria;p__Proteobacteria;c__Alphaproteobacteria;o__SAR11_clade;f__Surface_1;g__?;s__?	1.41002e+06	AM-208	Bacteria	Proteobacteria	Alphaproteobacteria	Pelagibacterales	Pelagibacteraceae	AG-414-E02	Unknown	-3	-29	South Atlantic Ocean	1200	MES	6.99554	944711	0	944711	0	35	0	35	0	no	1012	893847	1	1146	0.00098814	0.0012821	PA+FL	0	0	0	1	0	0	0	0	0	0	0	0	0	0	0	0	0	0	0	0	0	0	0	0	0	0	0	0	0	0	0	0	0	0	0	0	0	0	0	0	0	0	0	0	0	0	0	0	0	0	0	0	0	0	0	0	0	0	0	0	0	0	0	0	0	0	0	0	0	0	0	0	0	0	0	0	0	0	0	0	0	1	yes
AM-208-J08	Dark	0.74	1665825	64	0	2.60285e+06	AM-208	Bacteria	Marinisomatota	Marinisomatia	Marinisomatales	TCS55	GCA-002701945	Unknown	-3	-29	South Atlantic Ocean	1200	MES	20.94	1654570	11255	1665825	0.00675641	113	1	114	0.00877193	yes	1497	1580106	0	0	0	0	FL	0	0	0	0	0	0	0	0	0	0	0	0	0	0	0	0	0	0	0	0	0	0	0	0	0	0	0	0	0	0	0	0	0	0	0	0	0	0	0	0	0	0	0	0	0	0	0	0	0	0	0	0	0	0	0	0	0	0	0	0	0	0	0	0	0	0	0	0	0	0	0	0	0	0	0	0	0	0	0	0	0	0	no
AM-208-K10	Dark	0.24	541734	50	0	1083468	AM-208	Archaea	Thermoproteota	Nitrososphaeria	Nitrososphaerales	Nitrosopumilaceae	Nitrosopelagicus	Unknown	-3	-29	South Atlantic Ocean	1200	BAT	9.15136	541734	0	541734	0	30	0	30	0	no	665	506202	3	6732	0.00451128	0.013299	FL	1	1	0	0	0	0	0	0	0	0	0	0	0	0	0	0	0	0	0	0	0	0	0	0	0	0	0	0	0	0	0	0	0	0	0	0	0	0	0	0	0	0	0	0	0	0	0	0	0	0	0	0	0	0	0	0	0	0	0	0	0	0	0	0	0	0	0	0	0	0	0	0	0	0	0	0	0	0	0	0	0	2	yes
AM-208-K18	Dark	0.22	1136351	74	k__Bacteria;p__Proteobacteria;c__Alphaproteobacteria;o__SAR11_clade;f__Surface_1;g__?;s__?	1.53561e+06	AM-208	Bacteria	Proteobacteria	Alphaproteobacteria	Pelagibacterales	Pelagibacteraceae	AAA240-E13	Unknown	-3	-29	South Atlantic Ocean	1200	BAT	8.62114	1136351	0	1136351	0	77	0	77	0	no	1223	1066719	1	1134	0.00081766	0.00106307	PA+FL	0	0	0	1	0	0	0	0	0	0	0	0	0	0	0	0	0	0	0	0	0	0	0	0	0	0	0	0	0	0	0	0	0	0	0	0	0	0	0	0	0	0	0	0	0	0	0	0	0	0	0	0	0	0	0	0	0	0	0	0	0	0	0	0	0	0	0	0	0	0	0	0	0	0	0	0	0	0	0	0	0	1	yes
AM-208-K21	Dark	0.24	805957	58	0	1.38958e+06	AM-208	Bacteria	Proteobacteria	Alphaproteobacteria	Pelagibacterales	Pelagibacteraceae	AAA240-E13	Unknown	-3	-29	South Atlantic Ocean	1200	MES	8.7285	805957	0	805957	0	69	0	69	0	no	873	769155	0	0	0	0	PA+FL	0	0	0	0	0	0	0	0	0	0	0	0	0	0	0	0	0	0	0	0	0	0	0	0	0	0	0	0	0	0	0	0	0	0	0	0	0	0	0	0	0	0	0	0	0	0	0	0	0	0	0	0	0	0	0	0	0	0	0	0	0	0	0	0	0	0	0	0	0	0	0	0	0	0	0	0	0	0	0	0	0	0	no
AM-208-L13	Dark	0.3	728047	50	0	1456094	AM-208	Bacteria	Proteobacteria	Alphaproteobacteria	Pelagibacterales	Pelagibacteraceae	Pelagibacter	Unknown	-3	-29	South Atlantic Ocean	1200	BAT	7.33842	728047	0	728047	0	61	0	61	0	no	801	694227	1	1119	0.00124844	0.00161186	FL	0	0	0	1	0	0	0	0	0	0	0	0	0	0	0	0	0	0	0	0	0	0	0	0	0	0	0	0	0	0	0	0	0	0	0	0	0	0	0	0	0	0	0	0	0	0	0	0	0	0	0	0	0	0	0	0	0	0	0	0	0	0	0	0	0	0	0	0	0	0	0	0	0	0	0	0	0	0	0	0	0	1	yes
AM-208-L18	Dark	0.34	1347411	62	k__Bacteria;p__Marinimicrobia_(SAR406_clade);c__?;o__?;f__?;g__?;s__?	2.17324e+06	AM-208	Bacteria	Marinisomatota	Marinisomatia	SCGC-AAA003-L08	D37C17	Unknown	Unknown	-3	-29	South Atlantic Ocean	1200	MES	12.4045	1347411	0	1347411	0	99	0	99	0	no	1200	1260225	0	0	0	0	FL	0	0	0	0	0	0	0	0	0	0	0	0	0	0	0	0	0	0	0	0	0	0	0	0	0	0	0	0	0	0	0	0	0	0	0	0	0	0	0	0	0	0	0	0	0	0	0	0	0	0	0	0	0	0	0	0	0	0	0	0	0	0	0	0	0	0	0	0	0	0	0	0	0	0	0	0	0	0	0	0	0	0	no
AM-208-L20	Dark	0.24	1015062	53	0	1.91521e+06	AM-208	Bacteria	Chloroflexota	Dehalococcoidia	UBA6952	Unknown	Unknown	Unknown	-3	-29	South Atlantic Ocean	1200	MES-BAT	13.8752	1015062	0	1015062	0	48	0	48	0	no	973	917772	5	6846	0.00513875	0.00745937	FL	0	3	0	0	0	0	0	0	0	0	0	0	0	0	0	0	0	0	0	0	0	0	0	0	0	0	0	0	0	0	0	0	0	0	0	0	0	0	0	0	0	0	0	0	0	0	0	0	0	0	0	0	0	0	0	0	0	0	0	0	0	0	0	0	0	0	0	0	0	0	0	0	0	0	0	0	0	0	0	0	0	3	yes
AM-208-M06	Dark	0.3	746923	74	k__Archaea;p__Thaumarchaeota;c__Nitrososphaeria;o__Ca._Nitrosopumilales;f__?;g__?;s__?	1.00936e+06	AM-208	Archaea	Thermoproteota	Nitrososphaeria	Nitrososphaerales	Nitrosopumilaceae	Nitrosopelagicus	Nitrosopelagicus sp000402075	-3	-29	South Atlantic Ocean	1200	MES	14.2722	746923	0	746923	0	31	0	31	0	no	903	694167	1	1755	0.00110742	0.00252821	FL	1	0	0	0	0	0	0	0	0	0	0	0	0	0	0	0	0	0	0	0	0	0	0	0	0	0	0	0	0	0	0	0	0	0	0	0	0	0	0	0	0	0	0	0	0	0	0	0	0	0	0	0	0	0	0	0	0	0	0	0	0	0	0	0	0	0	0	0	0	0	0	0	0	0	0	0	0	0	0	0	0	1	yes
AM-208-M09	Dark	0.33	1529836	75	0	2.03978e+06	AM-208	Bacteria	Chloroflexota	Dehalococcoidia	SAR202	UBA826	GCA-002712965	Unknown	-3	-29	South Atlantic Ocean	1200	MES	15.6234	1529836	0	1529836	0	75	0	75	0	no	1508	1395144	0	0	0	0	FL	0	0	0	0	0	0	0	0	0	0	0	0	0	0	0	0	0	0	0	0	0	0	0	0	0	0	0	0	0	0	0	0	0	0	0	0	0	0	0	0	0	0	0	0	0	0	0	0	0	0	0	0	0	0	0	0	0	0	0	0	0	0	0	0	0	0	0	0	0	0	0	0	0	0	0	0	0	0	0	0	0	0	no
AM-210-B15	Dark	0.34	807920	69	k__Archaea;p__Thaumarchaeota;c__Nitrososphaeria;o__Ca._Nitrosopumilales;f__?;g__?;s__?	1.1709e+06	AM-210	Archaea	Thermoproteota	Nitrososphaeria	Nitrososphaerales	Nitrosopumilaceae	Nitrosopelagicus	Nitrosopelagicus sp000484935	-3	-29	South Atlantic Ocean	4200	BAT-ABY	13.5147	807920	0	807920	0	42	0	42	0	no	1030	742698	4	5016	0.0038835	0.00675375	Unknown	1	1	0	0	0	0	0	0	0	0	0	0	0	0	0	0	0	0	0	0	0	0	0	0	0	0	0	0	0	0	0	0	0	0	0	0	0	0	0	0	0	0	0	0	0	0	0	0	0	0	0	0	0	0	0	0	0	0	0	0	0	0	0	0	0	0	0	0	0	0	0	0	0	0	0	0	0	0	0	0	0	2	yes
AM-210-B23	Dark	0.29	575470	58	0	992190	AM-210	Archaea	Thermoproteota	Nitrososphaeria	Nitrososphaerales	Nitrosopumilaceae	Nitrosopelagicus	Nitrosopelagicus sp000484935	-3	-29	South Atlantic Ocean	4200	BAT-ABY	10.5846	575470	0	575470	0	40	0	40	0	no	707	541593	0	0	0	0	Unknown	0	0	0	0	0	0	0	0	0	0	0	0	0	0	0	0	0	0	0	0	0	0	0	0	0	0	0	0	0	0	0	0	0	0	0	0	0	0	0	0	0	0	0	0	0	0	0	0	0	0	0	0	0	0	0	0	0	0	0	0	0	0	0	0	0	0	0	0	0	0	0	0	0	0	0	0	0	0	0	0	0	0	no
AM-210-C15	Dark	0.31	1400545	59	k__Bacteria;p__Marinimicrobia_(SAR406_clade);c__?;o__?;f__?;g__?;s__?	2.37381e+06	AM-210	Bacteria	Marinisomatota	Marinisomatia	SCGC-AAA003-L08	D37C17	D37C17	D37C17 sp012964845	-3	-29	South Atlantic Ocean	4200	BAT-ABY	13.8015	1400545	0	1400545	0	87	0	87	0	no	1248	1306389	6	11739	0.00480769	0.00898584	Unknown	0	2	1	0	0	0	0	0	0	0	0	0	0	0	0	0	0	0	0	0	0	0	0	0	0	0	0	0	0	0	0	0	0	0	0	0	0	0	0	0	0	0	0	0	0	0	0	0	0	0	0	0	0	0	0	0	0	0	0	0	0	0	0	0	0	0	0	0	0	0	0	0	0	0	0	0	0	0	0	0	0	3	yes
AM-210-D16	Dark	0.26	878326	58	0	1.51436e+06	AM-210	Bacteria	Proteobacteria	Alphaproteobacteria	Pelagibacterales	Pelagibacteraceae	AAA240-E13	Unknown	-3	-29	South Atlantic Ocean	4200	ABY	7.36547	878326	0	878326	0	77	0	77	0	no	974	824598	0	0	0	0	Unknown	0	0	0	0	0	0	0	0	0	0	0	0	0	0	0	0	0	0	0	0	0	0	0	0	0	0	0	0	0	0	0	0	0	0	0	0	0	0	0	0	0	0	0	0	0	0	0	0	0	0	0	0	0	0	0	0	0	0	0	0	0	0	0	0	0	0	0	0	0	0	0	0	0	0	0	0	0	0	0	0	0	0	no
AM-210-D21	Dark	0.57	2655358	54	0	4.91733e+06	AM-210	Bacteria	Proteobacteria	Gammaproteobacteria	Pseudomonadales	HTCC2089	UBA9659	Unknown	-3	-29	South Atlantic Ocean	4200	BAT-ABY	16.4209	2655358	0	2655358	0	160	0	160	0	no	2811	2395101	5	10992	0.00177873	0.00458937	Unknown	0	1	0	0	0	0	0	0	0	0	0	0	0	0	0	0	0	0	0	0	1	0	0	0	0	0	0	0	0	0	0	0	0	0	0	0	0	0	0	0	0	0	0	0	0	0	0	0	0	0	0	0	0	0	0	0	0	0	0	0	0	0	0	0	0	0	0	0	0	0	0	0	0	0	0	0	0	0	0	0	0	2	yes
AM-210-E02	Dark	0.38	1931362	61	k__Bacteria;p__Marinimicrobia_(SAR406_clade);c__?;o__?;f__?;g__?;s__?	3.16617e+06	AM-210	Bacteria	Marinisomatota	Marinisomatia	SCGC-AAA003-L08	D37C17	Unknown	Unknown	-3	-29	South Atlantic Ocean	4200	BAT-ABY	15.1054	1931362	0	1931362	0	134	0	134	0	no	1662	1789305	3	3228	0.00180505	0.00180405	Unknown	0	0	0	0	1	0	0	0	0	0	0	0	0	0	0	1	0	0	0	0	0	0	0	0	0	0	0	0	0	0	0	0	0	0	0	0	0	0	0	0	0	0	0	0	0	0	0	0	0	0	0	0	0	0	0	0	0	0	0	0	0	0	0	0	0	0	0	0	0	0	0	0	0	0	0	0	0	0	0	0	0	2	yes
AM-210-E05	Dark	0.18	1265276	90	k__Bacteria;p__Proteobacteria;c__Alphaproteobacteria;o__SAR11_clade;f__Deep_1;g__?;s__?	1.40586e+06	AM-210	Bacteria	Proteobacteria	Alphaproteobacteria	Pelagibacterales	Pelagibacteraceae	AG-414-E02	AG-414-E02 sp016764285	-3	-29	South Atlantic Ocean	4200	ABY	10.1317	1265276	0	1265276	0	63	0	63	0	no	1368	1177638	1	1146	0.00073099	0.00097313	PA	0	0	0	1	0	0	0	0	0	0	0	0	0	0	0	0	0	0	0	0	0	0	0	0	0	0	0	0	0	0	0	0	0	0	0	0	0	0	0	0	0	0	0	0	0	0	0	0	0	0	0	0	0	0	0	0	0	0	0	0	0	0	0	0	0	0	0	0	0	0	0	0	0	0	0	0	0	0	0	0	0	1	yes
AM-210-E15	Dark	0.24	1265611	67	k__Bacteria;p__Proteobacteria;c__Alphaproteobacteria;o__SAR11_clade;f__Deep_1;g__?;s__?	1.88897e+06	AM-210	Bacteria	Proteobacteria	Alphaproteobacteria	Pelagibacterales	Pelagibacteraceae	AG-414-E02	AG-414-E02 sp016764285	-3	-29	South Atlantic Ocean	4200	ABY	9.45996	1265611	0	1265611	0	66	0	66	0	no	1412	1175070	0	0	0	0	PA	0	0	0	0	0	0	0	0	0	0	0	0	0	0	0	0	0	0	0	0	0	0	0	0	0	0	0	0	0	0	0	0	0	0	0	0	0	0	0	0	0	0	0	0	0	0	0	0	0	0	0	0	0	0	0	0	0	0	0	0	0	0	0	0	0	0	0	0	0	0	0	0	0	0	0	0	0	0	0	0	0	0	no
AM-210-E16	Dark	0.26	1104894	93	k__Archaea;p__Thaumarchaeota;c__Nitrososphaeria;o__Ca._Nitrosopumilales;f__Ca._Nitrosopumilus_family_incertae_sedis;g__Ca._Nitrosopumilus;s__?	1.18806e+06	AM-210	Archaea	Thermoproteota	Nitrososphaeria	Nitrososphaerales	Nitrosopumilaceae	Nitrosopumilus	Nitrosopumilus sp013390905	-3	-29	South Atlantic Ocean	4200	ABY	13.302	1104894	0	1104894	0	44	0	44	0	no	1364	1008834	2	2508	0.00146628	0.00248604	Unknown	1	0	0	0	0	0	0	0	0	0	0	0	0	0	0	0	0	0	0	0	0	0	0	0	0	0	0	0	0	0	0	0	0	0	1	0	0	0	0	0	0	0	0	0	0	0	0	0	0	0	0	0	0	0	0	0	0	0	0	0	0	0	0	0	0	0	0	0	0	0	0	0	0	0	0	0	0	0	0	0	0	2	yes
AM-210-F16	Dark	0.27	802795	59	0	1.36067e+06	AM-210	Bacteria	Proteobacteria	Alphaproteobacteria	GCA-002720895	GCA-002720895	GCA-002720895	Unknown	-3	-29	South Atlantic Ocean	4200	ABY	6.63572	802795	0	802795	0	92	0	92	0	no	904	762372	1	888	0.00110619	0.00116479	Unknown	0	1	0	0	0	0	0	0	0	0	0	0	0	0	0	0	0	0	0	0	0	0	0	0	0	0	0	0	0	0	0	0	0	0	0	0	0	0	0	0	0	0	0	0	0	0	0	0	0	0	0	0	0	0	0	0	0	0	0	0	0	0	0	0	0	0	0	0	0	0	0	0	0	0	0	0	0	0	0	0	0	1	yes
AM-210-G03	Dark	0.39	1055390	55	0	1.91889e+06	AM-210	Bacteria	Proteobacteria	Gammaproteobacteria	PS1	Thioglobaceae	Pseudothioglobus	Unknown	-3	-29	South Atlantic Ocean	4200	BAT-ABY	12.1067	1055390	0	1055390	0	64	0	64	0	no	1086	987546	0	0	0	0	Unknown	0	0	0	0	0	0	0	0	0	0	0	0	0	0	0	0	0	0	0	0	0	0	0	0	0	0	0	0	0	0	0	0	0	0	0	0	0	0	0	0	0	0	0	0	0	0	0	0	0	0	0	0	0	0	0	0	0	0	0	0	0	0	0	0	0	0	0	0	0	0	0	0	0	0	0	0	0	0	0	0	0	0	no
AM-210-G17	Dark	0.21	707414	56	k__Archaea;p__Thaumarchaeota;c__Nitrososphaeria;o__Ca._Nitrosopumilales;f__?;g__?;s__?	1.26324e+06	AM-210	Archaea	Thermoproteota	Nitrososphaeria	Nitrososphaerales	Nitrosopumilaceae	Nitrosopelagicus	Nitrosopelagicus sp000484935	-3	-29	South Atlantic Ocean	4200	BAT-ABY	13.0931	707414	0	707414	0	17	0	17	0	no	847	654582	2	5013	0.00236128	0.00765832	Unknown	1	1	0	0	0	0	0	0	0	0	0	0	0	0	0	0	0	0	0	0	0	0	0	0	0	0	0	0	0	0	0	0	0	0	0	0	0	0	0	0	0	0	0	0	0	0	0	0	0	0	0	0	0	0	0	0	0	0	0	0	0	0	0	0	0	0	0	0	0	0	0	0	0	0	0	0	0	0	0	0	0	2	yes
AM-210-G18	Dark	0.42	1319619	71	k__Bacteria;p__Kiritimatiellaeota;c__Kiritimatiellae;o__R76-B128;f__?;g__?;s__?	1.85862e+06	AM-210	Bacteria	Verrucomicrobiota	Kiritimatiellae	Kiritimatiellales	Pontiellaceae	Pontiella	Unknown	-3	-29	South Atlantic Ocean	4200	rare_in_metag	16.1211	1319619	0	1319619	0	51	0	51	0	no	1274	1185696	0	0	0	0	Unknown	0	0	0	0	0	0	0	0	0	0	0	0	0	0	0	0	0	0	0	0	0	0	0	0	0	0	0	0	0	0	0	0	0	0	0	0	0	0	0	0	0	0	0	0	0	0	0	0	0	0	0	0	0	0	0	0	0	0	0	0	0	0	0	0	0	0	0	0	0	0	0	0	0	0	0	0	0	0	0	0	0	0	no
AM-210-I20	Dark	0.78	1525911	75	k__Bacteria;p__Planctomycetes;c__Phycisphaerae;o__Phycisphaerales;f__Phycisphaeraceae;g__JL-ETNP-F27;s__?	2034548	AM-210	Bacteria	Planctomycetota	Phycisphaerae	Phycisphaerales	SM1A02	GCA-002718515	Unknown	-3	-29	South Atlantic Ocean	4200	ABY	14.9853	1525911	0	1525911	0	69	0	69	0	no	1409	1444677	2	4104	0.00141945	0.00284077	Unknown	0	1	0	0	0	0	0	0	0	0	0	0	0	0	0	0	0	0	0	0	0	0	0	0	0	0	0	0	0	0	0	0	0	0	0	0	0	0	0	0	0	0	0	0	0	0	0	0	0	0	0	0	0	0	0	0	0	0	0	0	0	0	0	0	0	0	0	0	0	0	0	0	0	0	0	0	0	0	0	0	0	1	yes
AM-210-J07	Dark	0.28	947831	68	0	1.39387e+06	AM-210	Bacteria	Proteobacteria	Alphaproteobacteria	Pelagibacterales	Pelagibacteraceae	AAA240-E13	Unknown	-3	-29	South Atlantic Ocean	4200	BAT-ABY	11.7174	947831	0	947831	0	71	0	71	0	no	1033	893883	0	0	0	0	Unknown	0	0	0	0	0	0	0	0	0	0	0	0	0	0	0	0	0	0	0	0	0	0	0	0	0	0	0	0	0	0	0	0	0	0	0	0	0	0	0	0	0	0	0	0	0	0	0	0	0	0	0	0	0	0	0	0	0	0	0	0	0	0	0	0	0	0	0	0	0	0	0	0	0	0	0	0	0	0	0	0	0	0	no
AM-210-J22	Dark	0.32	1186204	59	0	2.01052e+06	AM-210	Bacteria	Proteobacteria	Gammaproteobacteria	UBA11654	UBA11654	DTSX01	DTSX01 sp012965065	-3	-29	South Atlantic Ocean	4200	BAT-ABY	10.9093	1186204	0	1186204	0	55	0	55	0	no	1187	1111545	0	0	0	0	Unknown	0	0	0	0	0	0	0	0	0	0	0	0	0	0	0	0	0	0	0	0	0	0	0	0	0	0	0	0	0	0	0	0	0	0	0	0	0	0	0	0	0	0	0	0	0	0	0	0	0	0	0	0	0	0	0	0	0	0	0	0	0	0	0	0	0	0	0	0	0	0	0	0	0	0	0	0	0	0	0	0	0	0	no
AM-210-K03	Dark	0.23	1067968	56	0	1.90709e+06	AM-210	Bacteria	Proteobacteria	Alphaproteobacteria	Pelagibacterales	Pelagibacteraceae	AG-414-E02	AG-414-E02 sp016764285	-3	-29	South Atlantic Ocean	4200	ABY	11.5936	1067968	0	1067968	0	62	0	62	0	no	1153	999540	0	0	0	0	PA	0	0	0	0	0	0	0	0	0	0	0	0	0	0	0	0	0	0	0	0	0	0	0	0	0	0	0	0	0	0	0	0	0	0	0	0	0	0	0	0	0	0	0	0	0	0	0	0	0	0	0	0	0	0	0	0	0	0	0	0	0	0	0	0	0	0	0	0	0	0	0	0	0	0	0	0	0	0	0	0	0	0	no
AM-210-K05	Dark	0.25	981609	67	0	1.46509e+06	AM-210	Bacteria	Proteobacteria	Alphaproteobacteria	Pelagibacterales	Pelagibacteraceae	AG-414-E02	Unknown	-3	-29	South Atlantic Ocean	4200	ABY	10.6953	981609	0	981609	0	71	0	71	0	no	1094	915795	2	1959	0.00182815	0.00213913	PA	0	1	0	0	0	0	0	0	0	0	0	0	0	0	0	0	0	0	0	0	0	0	0	0	0	0	0	0	0	0	0	0	0	0	0	0	0	0	0	0	0	0	0	0	0	0	0	0	0	0	0	0	0	0	0	0	0	0	0	0	0	0	0	0	0	0	0	0	0	0	0	0	0	0	0	0	0	0	0	0	0	1	yes
AM-210-K13	Dark	0.31	455538	62	k__Archaea;p__Ca._Woesearchaeota;c__Pacearchaeota;o__?;f__?;g__?;s__?	734739	AM-210	Archaea	Nanoarchaeota	Nanoarchaeia	Pacearchaeales	GW2011-AR1	PSPM01	Unknown	-3	-29	South Atlantic Ocean	4200	ABY	11.7322	455538	0	455538	0	19	0	19	0	no	547	423213	0	0	0	0	Unknown	0	0	0	0	0	0	0	0	0	0	0	0	0	0	0	0	0	0	0	0	0	0	0	0	0	0	0	0	0	0	0	0	0	0	0	0	0	0	0	0	0	0	0	0	0	0	0	0	0	0	0	0	0	0	0	0	0	0	0	0	0	0	0	0	0	0	0	0	0	0	0	0	0	0	0	0	0	0	0	0	0	0	no
AM-210-K14	Dark	0.31	1389560	63	k__Bacteria;p__Marinimicrobia_(SAR406_clade);c__?;o__?;f__?;g__?;s__?	2.20565e+06	AM-210	Bacteria	Marinisomatota	Marinisomatia	Marinisomatales	TCS55	TCS55	TCS55 sp002715035	-3	-29	South Atlantic Ocean	4200	ABY	13.8356	1389560	0	1389560	0	78	0	78	0	no	1335	1312410	7	7725	0.00524345	0.00588612	Unknown	0	2	1	0	0	0	0	0	0	0	0	0	0	0	0	0	0	0	0	0	0	0	0	0	0	0	0	0	0	0	0	0	0	0	0	0	0	0	0	0	0	0	0	0	0	0	0	0	0	0	0	0	0	0	0	0	0	0	0	0	0	0	0	0	0	0	0	0	0	0	0	0	0	0	0	0	0	0	0	0	0	3	yes
AM-210-K19	Dark	0.6	1601825	51	k__Bacteria;p__Proteobacteria;c__Alphaproteobacteria;o__Caulobacterales;f__Hyphomonadaceae;g__Oceanicaulis;s__?	3.14083e+06	AM-210	Bacteria	Proteobacteria	Alphaproteobacteria	Caulobacterales	Maricaulaceae	Marinicauda	Marinicauda pacifica	-3	-29	South Atlantic Ocean	4200	BAT	11.4718	1597419	4406	1601825	0.00275061	91	1	92	0.0108696	no	1572	1441509	7	12243	0.00445293	0.00849318	Unknown	0	1	0	1	1	0	0	0	0	0	0	0	0	0	0	0	0	0	0	0	0	0	0	0	0	0	0	0	0	0	0	0	0	0	0	0	0	0	0	0	0	0	1	0	0	0	0	0	0	0	0	0	0	0	0	0	0	0	0	0	0	0	0	0	0	0	0	0	0	0	0	0	0	0	0	0	0	0	0	0	0	4	yes
AM-210-M05	Dark	0.3	958283	75	k__Bacteria;p__Proteobacteria;c__Alphaproteobacteria;o__Rickettsiales;f__S25-593;g__?;s__?	1.27771e+06	AM-210	Bacteria	Proteobacteria	Alphaproteobacteria	GCA-002720895	GCA-002720895	GCA-002720895	Unknown	-3	-29	South Atlantic Ocean	4200	ABY	7.38637	958283	0	958283	0	98	0	98	0	no	1068	910650	2	2103	0.00187266	0.00230934	Unknown	0	1	0	0	0	0	0	0	0	0	0	0	0	0	0	0	0	0	0	0	0	0	0	0	0	0	0	0	0	0	0	0	0	0	0	0	0	0	0	0	0	0	0	0	0	0	0	0	0	0	0	0	0	0	0	0	0	0	0	0	0	0	0	0	0	0	0	0	0	0	0	0	0	0	0	0	0	0	0	0	0	1	yes
AM-210-M14	Dark	0.6	2018458	52	0	3881650	AM-210	Bacteria	SAR324	SAR324	SAR324	NAC60-12	Arctic96AD-7	Arctic96AD-7 sp016764995	-3	-29	South Atlantic Ocean	4200	ABY	16.5237	2005227	13231	2018458	0.006555	188	1	189	0.00529101	yes	2007	1778076	13	12879	0.00647733	0.00724322	Unknown	0	1	0	1	1	1	0	0	0	0	0	0	0	1	1	0	0	0	0	0	0	0	0	0	0	0	0	0	0	0	0	0	0	0	0	0	0	0	0	0	0	0	0	0	0	0	0	0	0	0	0	0	0	0	0	0	0	0	0	0	0	0	0	0	0	0	0	0	0	0	0	0	0	0	0	0	0	0	0	0	0	6	yes
AM-210-N13	Dark	0.2	713125	65	0	1.09712e+06	AM-210	Bacteria	Proteobacteria	Alphaproteobacteria	GCA-002720895	GCA-002720895	PTKQ01	Unknown	-3	-29	South Atlantic Ocean	4200	ABY	8.22344	713125	0	713125	0	70	0	70	0	no	776	676656	3	3360	0.00386598	0.0049656	PA	0	2	0	0	0	0	0	0	0	0	0	0	0	0	0	0	0	0	0	0	0	0	0	0	0	0	0	0	0	0	0	0	0	0	0	0	0	0	0	0	0	0	0	0	0	0	0	0	0	0	0	0	0	0	0	0	0	0	0	0	0	0	0	0	0	0	0	0	0	0	0	0	0	0	0	0	0	0	0	0	0	2	yes
AM-210-N17	Dark	1.22	1692410	50	0	3384820	AM-210	Bacteria	Planctomycetota	UBA8108	UBA1146	UBA1146	UBA1146	UBA1146 sp002311345	-3	-29	South Atlantic Ocean	4200	ABY	11.3345	1692410	0	1692410	0	128	0	128	0	no	1391	1572858	1	2256	0.00071891	0.00143433	PA	0	1	0	0	0	0	0	0	0	0	0	0	0	0	0	0	0	0	0	0	0	0	0	0	0	0	0	0	0	0	0	0	0	0	0	0	0	0	0	0	0	0	0	0	0	0	0	0	0	0	0	0	0	0	0	0	0	0	0	0	0	0	0	0	0	0	0	0	0	0	0	0	0	0	0	0	0	0	0	0	0	1	yes
AM-210-N20	Dark	0.3	865008	54	0	1.60187e+06	AM-210	Bacteria	Proteobacteria	Alphaproteobacteria	Pelagibacterales	Pelagibacteraceae	AAA240-E13	Unknown	-3	-29	South Atlantic Ocean	4200	BAT-ABY	7.32279	865008	0	865008	0	77	0	77	0	no	951	812667	1	1134	0.00105152	0.00139541	Unknown	0	0	0	1	0	0	0	0	0	0	0	0	0	0	0	0	0	0	0	0	0	0	0	0	0	0	0	0	0	0	0	0	0	0	0	0	0	0	0	0	0	0	0	0	0	0	0	0	0	0	0	0	0	0	0	0	0	0	0	0	0	0	0	0	0	0	0	0	0	0	0	0	0	0	0	0	0	0	0	0	0	1	yes
AM-210-N23	Dark	0.83	1673451	57	0	2.93588e+06	AM-210	Bacteria	Proteobacteria	Alphaproteobacteria	UBA7887	UBA7887	MarineAlpha9-Bin7	MarineAlpha9-Bin7 sp002937585	-3	-29	South Atlantic Ocean	4200	BAT-ABY	19.3113	1673451	0	1673451	0	84	0	84	0	no	1728	1458060	0	0	0	0	Unknown	0	0	0	0	0	0	0	0	0	0	0	0	0	0	0	0	0	0	0	0	0	0	0	0	0	0	0	0	0	0	0	0	0	0	0	0	0	0	0	0	0	0	0	0	0	0	0	0	0	0	0	0	0	0	0	0	0	0	0	0	0	0	0	0	0	0	0	0	0	0	0	0	0	0	0	0	0	0	0	0	0	0	no
AM-210-O17	Dark	0.25	862247	73	0	1.18116e+06	AM-210	Archaea	Thermoproteota	Nitrososphaeria	Nitrososphaerales	Nitrosopumilaceae	Nitrosopumilus	Nitrosopumilus sp013390905	-3	-29	South Atlantic Ocean	4200	ABY	13.33	862247	0	862247	0	45	0	45	0	no	1084	779751	2	4368	0.00184502	0.00560179	Unknown	0	1	0	0	0	0	0	0	0	0	0	0	0	0	0	0	0	0	0	0	0	0	0	0	0	0	0	0	0	0	0	0	0	0	1	0	0	0	0	0	0	0	0	0	0	0	0	0	0	0	0	0	0	0	0	0	0	0	0	0	0	0	0	0	0	0	0	0	0	0	0	0	0	0	0	0	0	0	0	0	0	2	yes
AM-210-P19	Dark	0.42	1039168	73	k__Bacteria;p__Proteobacteria;c__Alphaproteobacteria;o__SAR11_clade;f__Surface_1;g__?;s__?	1.42352e+06	AM-210	Bacteria	Proteobacteria	Alphaproteobacteria	Pelagibacterales	Pelagibacteraceae	Pelagibacter	Pelagibacter sp012963775	-3	-29	South Atlantic Ocean	4200	ABY	7.71265	1039168	0	1039168	0	62	0	62	0	no	1121	974679	2	1314	0.00178412	0.00134814	Unknown	0	1	0	0	0	0	0	0	0	0	0	0	0	0	0	0	0	0	0	0	0	0	0	0	0	0	0	0	0	0	0	0	0	0	0	0	0	0	0	0	0	0	0	0	0	0	0	0	0	0	0	0	0	0	0	0	0	0	0	0	0	0	0	0	0	0	0	0	0	0	0	0	0	0	0	0	0	0	0	0	0	1	yes
AM-216-A05	Dark	0.36	1711756	54	k__Bacteria;p__Proteobacteria;c__Gammaproteobacteria;o__Oceanospirillales;f__Oceanospirillaceae;g__Pseudohongiella;s__?	3.16992e+06	AM-216	Bacteria	Proteobacteria	Gammaproteobacteria	Pseudomonadales	Pseudohongiellaceae	UBA9145	UBA9145 sp002712055	-32	-44	South Atlantic Ocean	420	MES	14.2219	1711756	0	1711756	0	89	0	89	0	no	1640	1553313	0	0	0	0	Unknown	0	0	0	0	0	0	0	0	0	0	0	0	0	0	0	0	0	0	0	0	0	0	0	0	0	0	0	0	0	0	0	0	0	0	0	0	0	0	0	0	0	0	0	0	0	0	0	0	0	0	0	0	0	0	0	0	0	0	0	0	0	0	0	0	0	0	0	0	0	0	0	0	0	0	0	0	0	0	0	0	0	0	no
AM-216-A06	Dark	0.23	754944	66	k__Bacteria;p__Proteobacteria;c__Alphaproteobacteria;o__SAR11_clade;f__Surface_1;g__?;s__?	1.14385e+06	AM-216	Bacteria	Proteobacteria	Alphaproteobacteria	Pelagibacterales	Pelagibacteraceae	Pelagibacter	Unknown	-32	-44	South Atlantic Ocean	420	MES	6.40518	754944	0	754944	0	67	0	67	0	no	835	723645	2	2064	0.00239521	0.00285223	Unknown	0	1	0	0	0	0	0	0	0	0	0	0	0	0	0	0	0	0	0	0	0	0	0	0	0	0	0	0	0	0	0	0	0	0	0	0	0	0	0	0	0	0	0	0	0	0	0	0	0	0	0	0	0	0	0	0	0	0	0	0	0	0	0	0	0	0	0	0	0	0	0	0	0	0	0	0	0	0	0	0	0	1	yes
AM-216-A07	Dark	0.19	685931	58	k__Archaea;p__Thaumarchaeota;c__Nitrososphaeria;o__Ca._Nitrosopumilales;f__?;g__?;s__?	1.18264e+06	AM-216	Archaea	Thermoproteota	Nitrososphaeria	Nitrososphaerales	Nitrosopumilaceae	Nitrosopelagicus	Unknown	-32	-44	South Atlantic Ocean	420	MES	11.0729	685931	0	685931	0	40	0	40	0	no	843	637746	2	2223	0.00237248	0.00348571	Unknown	0	1	0	0	0	0	0	0	0	0	0	0	0	0	0	0	0	0	0	0	0	0	0	0	0	0	0	0	0	0	0	0	0	0	0	0	0	0	0	0	0	0	0	0	0	0	0	0	0	0	0	0	0	0	0	0	0	0	0	0	0	0	0	0	0	0	0	0	0	0	0	0	0	0	0	0	0	0	0	0	0	1	yes
AM-216-A10	Dark	0.21	796953	84	k__Archaea;p__Thaumarchaeota;c__Nitrososphaeria;o__Ca._Nitrosopumilales;f__?;g__?;s__?	948754	AM-216	Archaea	Thermoproteota	Nitrososphaeria	Nitrososphaerales	Nitrosopumilaceae	Nitrosopelagicus	Unknown	-32	-44	South Atlantic Ocean	420	MES	12.8667	796953	0	796953	0	31	0	31	0	no	983	738840	2	2382	0.00203459	0.00322397	Unknown	0	1	0	0	0	0	0	0	0	0	0	0	0	0	0	0	0	0	0	0	0	0	0	0	0	0	0	0	0	0	0	0	0	0	0	0	0	0	0	0	0	0	0	0	0	0	0	0	0	0	0	0	0	0	0	0	0	0	0	0	0	0	0	0	0	0	0	0	0	0	0	0	0	0	0	0	0	0	0	0	0	1	yes
AM-216-A14	Dark	0.23	1210594	54	0	2.24184e+06	AM-216	Bacteria	Proteobacteria	Gammaproteobacteria	SAR86	SAR86	AEGEAN-183	Unknown	-32	-44	South Atlantic Ocean	420	MES	13.4987	1210594	0	1210594	0	41	0	41	0	no	1246	1160511	0	0	0	0	Unknown	0	0	0	0	0	0	0	0	0	0	0	0	0	0	0	0	0	0	0	0	0	0	0	0	0	0	0	0	0	0	0	0	0	0	0	0	0	0	0	0	0	0	0	0	0	0	0	0	0	0	0	0	0	0	0	0	0	0	0	0	0	0	0	0	0	0	0	0	0	0	0	0	0	0	0	0	0	0	0	0	0	0	no
AM-216-A18	Dark	0.38	1009749	86	k__Archaea;p__Thaumarchaeota;c__Nitrososphaeria;o__Ca._Nitrosopumilales;f__?;g__?;s__?	1.17413e+06	AM-216	Archaea	Thermoproteota	Nitrososphaeria	Nitrososphaerales	Nitrosopumilaceae	Nitrosopelagicus	Unknown	-32	-44	South Atlantic Ocean	420	MES	14.3262	1009749	0	1009749	0	31	0	31	0	no	1198	941037	7	9336	0.00584307	0.00992097	Unknown	0	2	0	0	1	0	0	0	0	0	0	0	0	0	0	0	0	0	0	0	0	0	0	0	0	0	0	0	0	0	0	0	0	0	1	0	0	0	0	0	0	0	0	0	0	0	0	0	0	0	0	0	0	0	0	0	0	0	0	0	0	0	0	0	0	0	0	0	0	0	0	0	0	0	0	0	0	0	0	0	0	4	yes
AM-216-A19	Dark	0.24	1106173	96	k__Archaea;p__Thaumarchaeota;c__Nitrososphaeria;o__Ca._Nitrosopumilales;f__Ca._Nitrosopelagicus_family_incertae_sedis;g__Ca._Nitrosopelagicus;s__?	1.15226e+06	AM-216	Archaea	Thermoproteota	Nitrososphaeria	Nitrososphaerales	Nitrosopumilaceae	Nitrosopelagicus	Unknown	-32	-44	South Atlantic Ocean	420	EPI-MES	14.2414	1106173	0	1106173	0	31	0	31	0	no	1360	1039191	5	9546	0.00367647	0.00918599	Unknown	1	1	0	0	0	0	0	0	0	0	0	0	0	0	0	0	0	0	0	0	0	0	0	0	0	0	0	0	0	0	0	0	0	0	1	0	0	0	0	0	0	0	0	0	0	0	0	0	0	0	0	0	0	0	0	0	0	0	0	0	0	0	0	0	0	0	0	0	0	0	0	0	0	0	0	0	0	0	0	0	0	3	yes
AM-216-A20	Dark	0.21	849790	59	0	1.44032e+06	AM-216	Bacteria	Proteobacteria	Alphaproteobacteria	Pelagibacterales	Pelagibacteraceae	AG-414-E02	Unknown	-32	-44	South Atlantic Ocean	420	MES	10.6253	849790	0	849790	0	47	0	47	0	no	895	814332	4	3336	0.00446927	0.00409661	PA	0	2	0	0	0	0	0	0	0	0	0	0	0	0	0	0	0	0	0	0	0	0	0	0	0	0	0	0	0	0	0	0	0	0	0	0	0	0	0	0	0	0	0	0	0	0	0	0	0	0	0	0	0	0	0	0	0	0	0	0	0	0	0	0	0	0	0	0	0	0	0	0	0	0	0	0	0	0	0	0	0	2	yes
AM-216-B09	Dark	0.22	735768	50	k__Bacteria;p__Proteobacteria;c__Alphaproteobacteria;o__SAR11_clade;f__Deep_1;g__?;s__?	1471536	AM-216	Bacteria	Proteobacteria	Alphaproteobacteria	Pelagibacterales	Pelagibacteraceae	AG-414-E02	Unknown	-32	-44	South Atlantic Ocean	420	MES	6.615	735768	0	735768	0	45	0	45	0	no	792	703698	4	3321	0.00505051	0.00471935	Unknown	0	2	0	0	0	0	0	0	0	0	0	0	0	0	0	0	0	0	0	0	0	0	0	0	0	0	0	0	0	0	0	0	0	0	0	0	0	0	0	0	0	0	0	0	0	0	0	0	0	0	0	0	0	0	0	0	0	0	0	0	0	0	0	0	0	0	0	0	0	0	0	0	0	0	0	0	0	0	0	0	0	2	yes
AM-216-B10	Dark	0.2	676278	53	k__Bacteria;p__Proteobacteria;c__Alphaproteobacteria;o__SAR11_clade;f__?;g__?;s__?	1.276e+06	AM-216	Bacteria	Proteobacteria	Alphaproteobacteria	Pelagibacterales	Pelagibacteraceae	AG-414-E02	Unknown	-32	-44	South Atlantic Ocean	420	MES	9.44486	676278	0	676278	0	50	0	50	0	no	723	644295	0	0	0	0	Unknown	0	0	0	0	0	0	0	0	0	0	0	0	0	0	0	0	0	0	0	0	0	0	0	0	0	0	0	0	0	0	0	0	0	0	0	0	0	0	0	0	0	0	0	0	0	0	0	0	0	0	0	0	0	0	0	0	0	0	0	0	0	0	0	0	0	0	0	0	0	0	0	0	0	0	0	0	0	0	0	0	0	0	no
AM-216-B15	Dark	0.19	618062	69	0	895742	AM-216	Archaea	Thermoproteota	Nitrososphaeria	Nitrososphaerales	Nitrosopumilaceae	Nitrosopelagicus	Unknown	-32	-44	South Atlantic Ocean	420	MES	9.42801	618062	0	618062	0	49	0	49	0	no	779	583257	5	8163	0.00641849	0.0139956	Unknown	0	1	0	0	0	0	0	0	0	0	0	0	0	0	0	0	0	0	0	0	0	0	0	0	0	0	0	0	0	0	0	0	0	0	0	0	0	0	0	0	0	0	0	0	0	0	0	0	0	0	0	0	0	0	0	0	0	0	0	0	0	0	0	0	0	0	0	0	0	0	0	0	0	0	0	0	0	0	0	0	0	1	yes
AM-216-B16	Dark	0.2	478684	53	k__Bacteria;p__Proteobacteria;c__Alphaproteobacteria;o__SAR11_clade;f__Deep_1;g__?;s__?	903177	AM-216	Bacteria	Proteobacteria	Alphaproteobacteria	Pelagibacterales	Pelagibacteraceae	AG-414-E02	Unknown	-32	-44	South Atlantic Ocean	420	EPI-MES	9.66211	478684	0	478684	0	35	0	35	0	no	514	459426	0	0	0	0	Unknown	0	0	0	0	0	0	0	0	0	0	0	0	0	0	0	0	0	0	0	0	0	0	0	0	0	0	0	0	0	0	0	0	0	0	0	0	0	0	0	0	0	0	0	0	0	0	0	0	0	0	0	0	0	0	0	0	0	0	0	0	0	0	0	0	0	0	0	0	0	0	0	0	0	0	0	0	0	0	0	0	0	0	no
AM-216-B20	Dark	0.24	869382	70	0	1.24197e+06	AM-216	Bacteria	Proteobacteria	Alphaproteobacteria	Pelagibacterales	Pelagibacteraceae	AG-414-E02	Unknown	-32	-44	South Atlantic Ocean	420	MES	7.53639	869382	0	869382	0	45	0	45	0	no	914	837336	2	1914	0.00218818	0.00228582	Unknown	0	1	0	0	0	0	0	0	0	0	0	0	0	0	0	0	0	0	0	0	0	0	0	0	0	0	0	0	0	0	0	0	0	0	0	0	0	0	0	0	0	0	0	0	0	0	0	0	0	0	0	0	0	0	0	0	0	0	0	0	0	0	0	0	0	0	0	0	0	0	0	0	0	0	0	0	0	0	0	0	0	1	yes
AM-216-B21	Dark	0.22	689117	66	k__Archaea;p__Thaumarchaeota;c__Nitrososphaeria;o__Ca._Nitrosopumilales;f__?;g__?;s__?	1.04412e+06	AM-216	Archaea	Thermoproteota	Nitrososphaeria	Nitrososphaerales	Nitrosopumilaceae	Nitrosopelagicus	Unknown	-32	-44	South Atlantic Ocean	420	MES	11.7057	689117	0	689117	0	45	0	45	0	no	847	644838	2	2430	0.00236128	0.00376839	Unknown	1	0	0	0	0	0	0	0	0	0	0	0	0	0	0	0	0	0	0	0	0	0	0	0	0	0	0	0	0	0	0	0	0	0	1	0	0	0	0	0	0	0	0	0	0	0	0	0	0	0	0	0	0	0	0	0	0	0	0	0	0	0	0	0	0	0	0	0	0	0	0	0	0	0	0	0	0	0	0	0	0	2	yes
AM-216-C06	Dark	0.3	1339063	56	k__Bacteria;p__Proteobacteria;c__Alphaproteobacteria;o__Rhodospirillales;f__Rhodospirillaceae;g__AEGEAN-169_marine_group;s__?	2.39118e+06	AM-216	Bacteria	Proteobacteria	Alphaproteobacteria	HIMB59	GCA-002718135	JAGFWP01	Unknown	-32	-44	South Atlantic Ocean	420	MES	8.04194	1339063	0	1339063	0	75	0	75	0	no	1388	1257876	7	5802	0.00504323	0.00461254	Unknown	0	3	0	0	0	0	0	0	0	0	0	0	0	0	0	0	0	0	0	0	0	0	0	0	0	0	0	0	0	0	0	0	0	0	0	0	0	0	0	0	0	0	0	0	0	0	0	0	0	0	0	0	0	0	0	0	0	0	0	0	0	0	0	0	0	0	0	0	0	0	0	0	0	0	0	0	0	0	0	0	0	3	yes
AM-216-C08	Dark	0.36	1566408	52	k__Bacteria;p__Marinimicrobia_(SAR406_clade);c__?;o__?;f__?;g__?;s__?	3.01232e+06	AM-216	Bacteria	Marinisomatota	Marinisomatia	Marinisomatales	TCS55	GCA-002701945	Unknown	-32	-44	South Atlantic Ocean	420	MES	12.3148	1566408	0	1566408	0	96	0	96	0	no	1383	1485828	0	0	0	0	Unknown	0	0	0	0	0	0	0	0	0	0	0	0	0	0	0	0	0	0	0	0	0	0	0	0	0	0	0	0	0	0	0	0	0	0	0	0	0	0	0	0	0	0	0	0	0	0	0	0	0	0	0	0	0	0	0	0	0	0	0	0	0	0	0	0	0	0	0	0	0	0	0	0	0	0	0	0	0	0	0	0	0	0	no
AM-216-C14	Dark	0.17	569448	54	k__Bacteria;p__Proteobacteria;c__Alphaproteobacteria;o__SAR11_clade;f__?;g__?;s__?	1.05453e+06	AM-216	Bacteria	Proteobacteria	Alphaproteobacteria	Pelagibacterales	Pelagibacteraceae	AG-414-E02	Unknown	-32	-44	South Atlantic Ocean	420	MES	9.8849	569448	0	569448	0	51	0	51	0	no	599	546126	0	0	0	0	Unknown	0	0	0	0	0	0	0	0	0	0	0	0	0	0	0	0	0	0	0	0	0	0	0	0	0	0	0	0	0	0	0	0	0	0	0	0	0	0	0	0	0	0	0	0	0	0	0	0	0	0	0	0	0	0	0	0	0	0	0	0	0	0	0	0	0	0	0	0	0	0	0	0	0	0	0	0	0	0	0	0	0	0	no
AM-216-C20	Dark	0.25	869542	80	k__Archaea;p__Thaumarchaeota;c__Nitrososphaeria;o__Ca._Nitrosopumilales;f__?;g__?;s__?	1.08693e+06	AM-216	Archaea	Thermoproteota	Nitrososphaeria	Nitrososphaerales	Nitrosopumilaceae	Nitrosopelagicus	Nitrosopelagicus sp000402075	-32	-44	South Atlantic Ocean	420	MES	13.2226	869542	0	869542	0	40	0	40	0	no	1040	810969	1	1755	0.00096154	0.00216408	Unknown	1	0	0	0	0	0	0	0	0	0	0	0	0	0	0	0	0	0	0	0	0	0	0	0	0	0	0	0	0	0	0	0	0	0	0	0	0	0	0	0	0	0	0	0	0	0	0	0	0	0	0	0	0	0	0	0	0	0	0	0	0	0	0	0	0	0	0	0	0	0	0	0	0	0	0	0	0	0	0	0	0	1	yes
AM-216-C22	Dark	0.27	1069104	89	k__Archaea;p__Thaumarchaeota;c__Nitrososphaeria;o__Ca._Nitrosopumilales;f__?;g__?;s__?	1.20124e+06	AM-216	Archaea	Thermoproteota	Nitrososphaeria	Nitrososphaerales	Nitrosopumilaceae	Nitrosopelagicus	Unknown	-32	-44	South Atlantic Ocean	420	MES	13.8447	1069104	0	1069104	0	29	0	29	0	no	1278	1000488	3	6228	0.00234742	0.00622496	Unknown	1	1	0	0	0	0	0	0	0	0	0	0	0	0	0	0	0	0	0	0	0	0	0	0	0	0	0	0	0	0	0	0	0	0	0	0	0	0	0	0	0	0	0	0	0	0	0	0	0	0	0	0	0	0	0	0	0	0	0	0	0	0	0	0	0	0	0	0	0	0	0	0	0	0	0	0	0	0	0	0	0	2	yes
AM-216-D02	Dark	0.46	544449	57	0	955174	AM-216	Archaea	Thermoproteota	Nitrososphaeria	Nitrososphaerales	Nitrosopumilaceae	Nitrosopelagicus	Unknown	-32	-44	South Atlantic Ocean	420	MES	14.0935	544449	0	544449	0	28	0	28	0	no	635	513207	1	861	0.0015748	0.00167769	Unknown	0	0	0	0	0	0	0	0	0	0	0	0	0	0	0	0	0	0	0	0	0	0	0	0	0	0	0	0	0	0	0	0	0	0	1	0	0	0	0	0	0	0	0	0	0	0	0	0	0	0	0	0	0	0	0	0	0	0	0	0	0	0	0	0	0	0	0	0	0	0	0	0	0	0	0	0	0	0	0	0	0	1	yes
AM-216-D04	Dark	0.28	1246676	50	0	2493352	AM-216	Bacteria	Proteobacteria	Gammaproteobacteria	UBA11654	UBA11654	DTSX01	Unknown	-32	-44	South Atlantic Ocean	420	MES	11.8373	1246676	0	1246676	0	65	0	65	0	no	1238	1183074	1	1227	0.00080775	0.00103713	Unknown	0	1	0	0	0	0	0	0	0	0	0	0	0	0	0	0	0	0	0	0	0	0	0	0	0	0	0	0	0	0	0	0	0	0	0	0	0	0	0	0	0	0	0	0	0	0	0	0	0	0	0	0	0	0	0	0	0	0	0	0	0	0	0	0	0	0	0	0	0	0	0	0	0	0	0	0	0	0	0	0	0	1	yes
AM-216-D05	Dark	0.26	1032148	91	0	1.13423e+06	AM-216	Archaea	Thermoproteota	Nitrososphaeria	Nitrososphaerales	Nitrosopumilaceae	Nitrosopelagicus	Unknown	-32	-44	South Atlantic Ocean	420	MES	12.4618	1032148	0	1032148	0	29	0	29	0	no	1229	966045	0	0	0	0	Unknown	0	0	0	0	0	0	0	0	0	0	0	0	0	0	0	0	0	0	0	0	0	0	0	0	0	0	0	0	0	0	0	0	0	0	0	0	0	0	0	0	0	0	0	0	0	0	0	0	0	0	0	0	0	0	0	0	0	0	0	0	0	0	0	0	0	0	0	0	0	0	0	0	0	0	0	0	0	0	0	0	0	0	no
AM-216-D17	Dark	0.16	634417	60	k__Archaea;p__Thaumarchaeota;c__Nitrososphaeria;o__Ca._Nitrosopumilales;f__?;g__?;s__?	1.05736e+06	AM-216	Archaea	Thermoproteota	Nitrososphaeria	Nitrososphaerales	Nitrosopumilaceae	Nitrosopelagicus	Nitrosopelagicus sp018263495	-32	-44	South Atlantic Ocean	420	MES	10.2358	634417	0	634417	0	24	0	24	0	no	773	590817	3	3885	0.00388098	0.00657564	Unknown	1	1	0	0	0	0	0	0	0	0	0	0	0	0	0	0	0	0	0	0	0	0	0	0	0	0	0	0	0	0	0	0	0	0	0	0	0	0	0	0	0	0	0	0	0	0	0	0	0	0	0	0	0	0	0	0	0	0	0	0	0	0	0	0	0	0	0	0	0	0	0	0	0	0	0	0	0	0	0	0	0	2	yes
AM-216-D20	Dark	0.15	746116	53	k__Bacteria;p__Proteobacteria;c__Alphaproteobacteria;o__SAR11_clade;f__?;g__?;s__?	1.40777e+06	AM-216	Bacteria	Proteobacteria	Alphaproteobacteria	Pelagibacterales	Pelagibacteraceae	GCA-2704625	Unknown	-32	-44	South Atlantic Ocean	420	MES	8.91959	746116	0	746116	0	55	0	55	0	no	837	711678	2	1980	0.00238949	0.00278216	Unknown	0	1	0	0	0	0	0	0	0	0	0	0	0	0	0	0	0	0	0	0	0	0	0	0	0	0	0	0	0	0	0	0	0	0	0	0	0	0	0	0	0	0	0	0	0	0	0	0	0	0	0	0	0	0	0	0	0	0	0	0	0	0	0	0	0	0	0	0	0	0	0	0	0	0	0	0	0	0	0	0	0	1	yes
AM-216-D21	Dark	0.39	1116179	91	k__Bacteria;p__Proteobacteria;c__Alphaproteobacteria;o__SAR11_clade;f__?;g__?;s__?	1.22657e+06	AM-216	Bacteria	Proteobacteria	Alphaproteobacteria	Pelagibacterales	Pelagibacteraceae	AG-414-E02	Unknown	-32	-44	South Atlantic Ocean	420	MES	9.81884	1116179	0	1116179	0	47	0	47	0	no	1191	1070499	1	1146	0.00083963	0.00107053	Unknown	0	0	0	1	0	0	0	0	0	0	0	0	0	0	0	0	0	0	0	0	0	0	0	0	0	0	0	0	0	0	0	0	0	0	0	0	0	0	0	0	0	0	0	0	0	0	0	0	0	0	0	0	0	0	0	0	0	0	0	0	0	0	0	0	0	0	0	0	0	0	0	0	0	0	0	0	0	0	0	0	0	1	yes
AM-216-E02	Dark	0.22	671374	57	0	1.17785e+06	AM-216	Archaea	Thermoproteota	Nitrososphaeria	Nitrososphaerales	Nitrosopumilaceae	Nitrosopelagicus	Nitrosopelagicus sp013390785	-32	-44	South Atlantic Ocean	420	MES	10.8983	671374	0	671374	0	34	0	34	0	no	798	629622	3	5223	0.0037594	0.00829545	Unknown	0	1	0	0	0	0	0	0	0	0	0	0	0	0	0	0	0	0	0	0	0	0	0	0	0	0	0	0	0	0	0	0	0	0	1	0	0	0	0	0	0	0	0	0	0	0	0	0	0	0	0	0	0	0	0	0	0	0	0	0	0	0	0	0	0	0	0	0	0	0	0	0	0	0	0	0	0	0	0	0	0	2	yes
AM-216-E04	Dark	0.22	983907	56	k__Bacteria;p__Proteobacteria;c__Gammaproteobacteria;o__Oceanospirillales;f__SAR86_clade;g__?;s__?	1.75698e+06	AM-216	Bacteria	Proteobacteria	Gammaproteobacteria	SAR86	SAR86	AEGEAN-183	Unknown	-32	-44	South Atlantic Ocean	420	MES	12.5612	983907	0	983907	0	31	0	31	0	no	986	942771	0	0	0	0	Unknown	0	0	0	0	0	0	0	0	0	0	0	0	0	0	0	0	0	0	0	0	0	0	0	0	0	0	0	0	0	0	0	0	0	0	0	0	0	0	0	0	0	0	0	0	0	0	0	0	0	0	0	0	0	0	0	0	0	0	0	0	0	0	0	0	0	0	0	0	0	0	0	0	0	0	0	0	0	0	0	0	0	0	no
AM-216-E08	Dark	0.15	928654	68	k__Bacteria;p__Proteobacteria;c__Alphaproteobacteria;o__SAR11_clade;f__Surface_1;g__?;s__?	1.36567e+06	AM-216	Bacteria	Proteobacteria	Alphaproteobacteria	Pelagibacterales	Pelagibacteraceae	Pelagibacter	Unknown	-32	-44	South Atlantic Ocean	420	MES	7.25495	928654	0	928654	0	59	0	59	0	no	995	892620	3	4947	0.00301508	0.00554211	Unknown	0	1	0	0	0	0	0	0	0	0	0	0	0	0	0	0	0	0	0	0	0	0	0	0	0	0	0	0	0	0	0	0	0	0	0	0	0	0	0	0	0	0	0	0	0	0	0	0	0	0	0	0	0	0	0	0	0	0	0	0	0	0	0	0	0	0	0	0	0	0	0	0	0	0	0	0	0	0	0	0	0	1	yes
AM-216-E13	Dark	0.45	931713	53	0	1.75795e+06	AM-216	Bacteria	Nitrospirota	Nitrospiria	Nitrospirales	UBA8639	SPGG5	Unknown	-32	-44	South Atlantic Ocean	420	MES	22.3606	931713	0	931713	0	43	0	43	0	no	901	827847	0	0	0	0	Unknown	0	0	0	0	0	0	0	0	0	0	0	0	0	0	0	0	0	0	0	0	0	0	0	0	0	0	0	0	0	0	0	0	0	0	0	0	0	0	0	0	0	0	0	0	0	0	0	0	0	0	0	0	0	0	0	0	0	0	0	0	0	0	0	0	0	0	0	0	0	0	0	0	0	0	0	0	0	0	0	0	0	0	no
AM-216-E15	Dark	0.3	1488687	67	k__Bacteria;p__Proteobacteria;c__Alphaproteobacteria;o__Rhodospirillales;f__Rhodospirillaceae;g__AEGEAN-169_marine_group;s__?	2.22192e+06	AM-216	Bacteria	Proteobacteria	Alphaproteobacteria	HIMB59	GCA-002718135	Unknown	Unknown	-32	-44	South Atlantic Ocean	420	MES	7.86159	1488687	0	1488687	0	106	0	106	0	no	1545	1405911	0	0	0	0	Unknown	0	0	0	0	0	0	0	0	0	0	0	0	0	0	0	0	0	0	0	0	0	0	0	0	0	0	0	0	0	0	0	0	0	0	0	0	0	0	0	0	0	0	0	0	0	0	0	0	0	0	0	0	0	0	0	0	0	0	0	0	0	0	0	0	0	0	0	0	0	0	0	0	0	0	0	0	0	0	0	0	0	0	no
AM-216-E17	Dark	0.19	864921	77	k__Archaea;p__Thaumarchaeota;c__Nitrososphaeria;o__Ca._Nitrosopumilales;f__?;g__?;s__?	1.12327e+06	AM-216	Archaea	Thermoproteota	Nitrososphaeria	Nitrososphaerales	Nitrosopumilaceae	Nitrosopelagicus	Nitrosopelagicus sp018263495	-32	-44	South Atlantic Ocean	420	MES	10.0483	864921	0	864921	0	25	0	25	0	no	1036	806628	0	0	0	0	Unknown	0	0	0	0	0	0	0	0	0	0	0	0	0	0	0	0	0	0	0	0	0	0	0	0	0	0	0	0	0	0	0	0	0	0	0	0	0	0	0	0	0	0	0	0	0	0	0	0	0	0	0	0	0	0	0	0	0	0	0	0	0	0	0	0	0	0	0	0	0	0	0	0	0	0	0	0	0	0	0	0	0	0	no
AM-216-E19	Dark	0.31	1124587	62	k__Bacteria;p__Chloroflexi;c__S085;o__?;f__?;g__?;s__?	1813850	AM-216	Bacteria	Chloroflexota	Dehalococcoidia	UBA6926	VFHL01	VFHL01	Unknown	-32	-44	South Atlantic Ocean	420	MES	13.5186	1124587	0	1124587	0	44	0	44	0	no	1073	1012503	2	1881	0.00186393	0.00185777	Unknown	0	1	0	0	0	0	0	0	0	0	0	0	0	0	0	0	0	0	0	0	0	0	0	0	0	0	0	0	0	0	0	0	0	0	0	0	0	0	0	0	0	0	0	0	0	0	0	0	0	0	0	0	0	0	0	0	0	0	0	0	0	0	0	0	0	0	0	0	0	0	0	0	0	0	0	0	0	0	0	0	0	1	yes
AM-216-F04	Dark	0.23	1003731	84	k__Archaea;p__Thaumarchaeota;c__Nitrososphaeria;o__Ca._Nitrosopumilales;f__Ca._Nitrosopelagicus_family_incertae_sedis;g__?;s__?	1.19492e+06	AM-216	Archaea	Thermoproteota	Nitrososphaeria	Nitrososphaerales	Nitrosopumilaceae	Nitrosopelagicus	Unknown	-32	-44	South Atlantic Ocean	420	MES	10.952	1003731	0	1003731	0	38	0	38	0	no	1255	940125	1	1566	0.00079681	0.00166574	Unknown	1	0	0	0	0	0	0	0	0	0	0	0	0	0	0	0	0	0	0	0	0	0	0	0	0	0	0	0	0	0	0	0	0	0	0	0	0	0	0	0	0	0	0	0	0	0	0	0	0	0	0	0	0	0	0	0	0	0	0	0	0	0	0	0	0	0	0	0	0	0	0	0	0	0	0	0	0	0	0	0	0	1	yes
AM-216-F09	Dark	0.36	1211865	68	k__Bacteria;p__Proteobacteria;c__Alphaproteobacteria;o__Rhodospirillales;f__Rhodospirillaceae;g__AEGEAN-169_marine_group;s__?	1.78215e+06	AM-216	Bacteria	Proteobacteria	Alphaproteobacteria	HIMB59	GCA-002718135	JAGFWP01	Unknown	-32	-44	South Atlantic Ocean	420	MES	8.79623	1211865	0	1211865	0	82	0	82	0	no	1284	1144332	4	3696	0.00311526	0.00322983	Unknown	0	2	0	0	0	0	0	0	0	0	0	0	0	0	0	0	0	0	0	0	0	0	0	0	0	0	0	0	0	0	0	0	0	0	0	0	0	0	0	0	0	0	0	0	0	0	0	0	0	0	0	0	0	0	0	0	0	0	0	0	0	0	0	0	0	0	0	0	0	0	0	0	0	0	0	0	0	0	0	0	0	2	yes
AM-216-F10	Dark	0.18	805896	79	k__Archaea;p__Thaumarchaeota;c__Nitrososphaeria;o__Ca._Nitrosopumilales;f__?;g__?;s__?	1.02012e+06	AM-216	Archaea	Thermoproteota	Nitrososphaeria	Nitrososphaerales	Nitrosopumilaceae	Nitrosopelagicus	Unknown	-32	-44	South Atlantic Ocean	420	MES	12.2549	805896	0	805896	0	26	0	26	0	no	991	754302	2	2451	0.00201816	0.00324936	Unknown	1	0	0	0	0	0	0	0	0	0	0	0	0	0	0	0	0	0	0	0	0	0	0	0	0	0	0	0	0	0	0	0	0	0	1	0	0	0	0	0	0	0	0	0	0	0	0	0	0	0	0	0	0	0	0	0	0	0	0	0	0	0	0	0	0	0	0	0	0	0	0	0	0	0	0	0	0	0	0	0	0	2	yes
AM-216-F18	Dark	0.27	991509	75	k__Archaea;p__Thaumarchaeota;c__Nitrososphaeria;o__Ca._Nitrosopumilales;f__Ca._Nitrosopumilus_family_incertae_sedis;g__Ca._Nitrosopumilus;s__?	1322012	AM-216	Archaea	Thermoproteota	Nitrososphaeria	Nitrososphaerales	Nitrosopumilaceae	Nitrosopumilus	Unknown	-32	-44	South Atlantic Ocean	420	MES-BAT	13.8198	991509	0	991509	0	70	0	70	0	no	1284	897309	4	4782	0.00311526	0.00532927	Unknown	1	1	0	0	0	0	0	0	0	0	0	0	0	0	0	0	0	0	0	0	0	0	0	0	0	0	0	0	0	0	0	0	0	0	1	0	0	0	0	0	0	0	0	0	0	0	0	0	0	0	0	0	0	0	0	0	0	0	0	0	0	0	0	0	0	0	0	0	0	0	0	0	0	0	0	0	0	0	0	0	0	3	yes
AM-216-F21	Dark	0.27	603303	55	0	1.09691e+06	AM-216	Archaea	Thermoproteota	Nitrososphaeria	Nitrososphaerales	Nitrosopumilaceae	Nitrosopelagicus	Unknown	-32	-44	South Atlantic Ocean	420	MES	11.0685	603303	0	603303	0	48	0	48	0	no	781	567813	1	912	0.00128041	0.00160616	Unknown	0	0	0	0	0	0	0	0	0	0	0	0	0	0	0	0	0	0	0	0	0	0	0	0	0	0	0	0	0	0	0	0	0	0	1	0	0	0	0	0	0	0	0	0	0	0	0	0	0	0	0	0	0	0	0	0	0	0	0	0	0	0	0	0	0	0	0	0	0	0	0	0	0	0	0	0	0	0	0	0	0	1	yes
AM-216-F23	Dark	0.29	976642	79	k__Archaea;p__Thaumarchaeota;c__Nitrososphaeria;o__Ca._Nitrosopumilales;f__?;g__?;s__?	1.23626e+06	AM-216	Archaea	Thermoproteota	Nitrososphaeria	Nitrososphaerales	Nitrosopumilaceae	Nitrosopelagicus	Unknown	-32	-44	South Atlantic Ocean	420	MES	11.8122	976642	0	976642	0	40	0	40	0	no	1196	910053	3	5568	0.00250836	0.00611832	Unknown	0	1	0	0	0	0	0	0	0	0	0	0	0	0	0	0	0	0	0	0	0	0	0	0	0	0	0	0	0	0	0	0	0	0	0	0	0	0	0	0	0	0	0	0	0	0	0	0	0	0	0	0	0	0	0	0	0	0	0	0	0	0	0	0	0	0	0	0	0	0	0	0	0	0	0	0	0	0	0	0	0	1	yes
AM-216-G07	Dark	0.15	731051	60	k__Archaea;p__Thaumarchaeota;c__Nitrososphaeria;o__Ca._Nitrosopumilales;f__?;g__?;s__?	1.21842e+06	AM-216	Archaea	Thermoproteota	Nitrososphaeria	Nitrososphaerales	Nitrosopumilaceae	Nitrosopelagicus	Unknown	-32	-44	South Atlantic Ocean	420	MES	9.43235	731051	0	731051	0	33	0	33	0	no	903	679683	2	2532	0.00221484	0.00372527	Unknown	1	0	0	0	0	0	0	0	0	0	0	0	0	0	0	0	0	0	0	0	0	0	0	0	0	0	0	0	0	0	0	0	0	0	1	0	0	0	0	0	0	0	0	0	0	0	0	0	0	0	0	0	0	0	0	0	0	0	0	0	0	0	0	0	0	0	0	0	0	0	0	0	0	0	0	0	0	0	0	0	0	2	yes
AM-216-G11	Dark	0.2	659454	50	k__Bacteria;p__Proteobacteria;c__Alphaproteobacteria;o__SAR11_clade;f__Deep_1;g__?;s__?	1318908	AM-216	Bacteria	Proteobacteria	Alphaproteobacteria	Pelagibacterales	Pelagibacteraceae	AG-414-E02	Unknown	-32	-44	South Atlantic Ocean	420	MES	7.72699	659454	0	659454	0	58	0	58	0	no	727	627336	0	0	0	0	PA	0	0	0	0	0	0	0	0	0	0	0	0	0	0	0	0	0	0	0	0	0	0	0	0	0	0	0	0	0	0	0	0	0	0	0	0	0	0	0	0	0	0	0	0	0	0	0	0	0	0	0	0	0	0	0	0	0	0	0	0	0	0	0	0	0	0	0	0	0	0	0	0	0	0	0	0	0	0	0	0	0	0	no
AM-216-G16	Dark	0.23	715345	69	0	1.03673e+06	AM-216	Archaea	Thermoproteota	Nitrososphaeria	Nitrososphaerales	Nitrosopumilaceae	Nitrosopelagicus	Unknown	-32	-44	South Atlantic Ocean	420	MES	14.7759	715345	0	715345	0	55	0	55	0	no	881	674745	4	5712	0.0045403	0.00846542	Unknown	1	1	0	0	0	0	0	0	0	0	0	0	0	1	0	0	0	0	0	0	0	0	0	0	0	0	0	0	0	0	0	0	0	0	0	0	0	0	0	0	0	0	0	0	0	0	0	0	0	0	0	0	0	0	0	0	0	0	0	0	0	0	0	0	0	0	0	0	0	0	0	0	0	0	0	0	0	0	0	0	0	3	yes
AM-216-G17	Dark	0.46	2487998	67	k__Bacteria;p__Proteobacteria;c__Deltaproteobacteria;o__SAR324_clade(Marine_group_B);f__?;g__?;s__?	3.71343e+06	AM-216	Bacteria	SAR324	SAR324	SAR324	NAC60-12	Arctic96AD-7	Unknown	-32	-44	South Atlantic Ocean	420	MES	14.78	2487998	0	2487998	0	126	0	126	0	no	2348	2178828	6	14313	0.00255537	0.00656913	Unknown	0	0	0	1	0	0	0	0	0	0	0	0	0	0	0	0	0	0	0	0	1	0	0	0	0	0	0	0	0	0	0	0	0	0	0	0	0	0	0	0	0	0	0	0	0	0	0	0	0	0	0	0	0	0	0	0	0	0	0	0	0	0	0	0	0	0	0	0	0	0	0	0	0	0	0	0	0	0	0	0	0	2	yes
AM-216-G23	Dark	0.2	660390	66	k__Bacteria;p__Proteobacteria;c__Alphaproteobacteria;o__SAR11_clade;f__Surface_1;g__?;s__?	1.00059e+06	AM-216	Bacteria	Proteobacteria	Alphaproteobacteria	Pelagibacterales	Pelagibacteraceae	Pelagibacter	Unknown	-32	-44	South Atlantic Ocean	420	MES	6.73939	660390	0	660390	0	54	0	54	0	no	739	633837	2	1656	0.00270636	0.00261266	Unknown	0	1	0	0	0	0	0	0	0	0	0	0	0	0	0	0	0	0	0	0	0	0	0	0	0	0	0	0	0	0	0	0	0	0	0	0	0	0	0	0	0	0	0	0	0	0	0	0	0	0	0	0	0	0	0	0	0	0	0	0	0	0	0	0	0	0	0	0	0	0	0	0	0	0	0	0	0	0	0	0	0	1	yes
AM-216-I18	Dark	0.2	858610	69	k__Archaea;p__Thaumarchaeota;c__Nitrososphaeria;o__Ca._Nitrosopumilales;f__?;g__?;s__?	1.24436e+06	AM-216	Archaea	Thermoproteota	Nitrososphaeria	Nitrososphaerales	Nitrosopumilaceae	Nitrosopelagicus	Unknown	-32	-44	South Atlantic Ocean	420	MES	11.6225	858610	0	858610	0	43	0	43	0	no	1044	803712	1	1755	0.00095785	0.00218362	Unknown	1	0	0	0	0	0	0	0	0	0	0	0	0	0	0	0	0	0	0	0	0	0	0	0	0	0	0	0	0	0	0	0	0	0	0	0	0	0	0	0	0	0	0	0	0	0	0	0	0	0	0	0	0	0	0	0	0	0	0	0	0	0	0	0	0	0	0	0	0	0	0	0	0	0	0	0	0	0	0	0	0	1	yes
AM-216-I22	Dark	0.21	587318	52	k__Archaea;p__Thaumarchaeota;c__Ca._Allo-Thaumarchaeota;o__Marine_Benthic_Group_A;f__?;g__?;s__?	1.12946e+06	AM-216	Archaea	Thermoproteota	Nitrososphaeria	Nitrososphaerales	UBA57	UBA57	UBA57 sp002693165	-32	-44	South Atlantic Ocean	420	MES	14.954	587318	0	587318	0	29	0	29	0	no	646	550269	8	13164	0.0123839	0.0239228	Unknown	0	1	1	0	0	0	0	0	0	0	0	0	0	1	0	0	0	0	0	0	0	0	0	0	0	0	0	0	0	0	0	0	0	0	0	0	0	0	0	0	0	0	0	0	0	0	0	0	0	0	0	0	0	0	0	0	0	0	0	0	0	0	0	0	0	0	0	0	0	0	0	0	0	0	0	0	0	0	0	0	0	3	yes
AM-216-J02	Dark	0.18	601408	63	0	954616	AM-216	Archaea	Thermoproteota	Nitrososphaeria	Nitrososphaerales	Nitrosopumilaceae	Nitrosopelagicus	Unknown	-32	-44	South Atlantic Ocean	420	MES	10.1719	601408	0	601408	0	32	0	32	0	no	730	568302	0	0	0	0	Unknown	0	0	0	0	0	0	0	0	0	0	0	0	0	0	0	0	0	0	0	0	0	0	0	0	0	0	0	0	0	0	0	0	0	0	0	0	0	0	0	0	0	0	0	0	0	0	0	0	0	0	0	0	0	0	0	0	0	0	0	0	0	0	0	0	0	0	0	0	0	0	0	0	0	0	0	0	0	0	0	0	0	0	no
AM-216-J09	Dark	0.18	904157	77	k__Archaea;p__Thaumarchaeota;c__Nitrososphaeria;o__Ca._Nitrosopumilales;f__?;g__?;s__?	1.17423e+06	AM-216	Archaea	Thermoproteota	Nitrososphaeria	Nitrososphaerales	Nitrosopumilaceae	Nitrosopelagicus	Nitrosopelagicus sp018263495	-32	-44	South Atlantic Ocean	420	MES	14.0608	904157	0	904157	0	32	0	32	0	no	1081	844560	0	0	0	0	Unknown	0	0	0	0	0	0	0	0	0	0	0	0	0	0	0	0	0	0	0	0	0	0	0	0	0	0	0	0	0	0	0	0	0	0	0	0	0	0	0	0	0	0	0	0	0	0	0	0	0	0	0	0	0	0	0	0	0	0	0	0	0	0	0	0	0	0	0	0	0	0	0	0	0	0	0	0	0	0	0	0	0	0	no
AM-216-J15	Dark	0.57	1444105	58	k__Bacteria;p__Nitrospinae;c__Nitrospinia;o__Nitrospinales;f__Nitrospinaceae;g__?;s__?	2.48984e+06	AM-216	Bacteria	Nitrospinota	Nitrospinia	Nitrospinales	Nitrospinaceae	UBA8687	Unknown	-32	-44	South Atlantic Ocean	420	MES	12.3122	1444105	0	1444105	0	74	0	74	0	no	1432	1292013	1	1149	0.00069832	0.00088931	Unknown	0	0	0	1	0	0	0	0	0	0	0	0	0	0	0	0	0	0	0	0	0	0	0	0	0	0	0	0	0	0	0	0	0	0	0	0	0	0	0	0	0	0	0	0	0	0	0	0	0	0	0	0	0	0	0	0	0	0	0	0	0	0	0	0	0	0	0	0	0	0	0	0	0	0	0	0	0	0	0	0	0	1	yes
AM-216-J23	Dark	0.15	894066	77	k__Archaea;p__Thaumarchaeota;c__Nitrososphaeria;o__Ca._Nitrosopumilales;f__?;g__?;s__?	1.16112e+06	AM-216	Archaea	Thermoproteota	Nitrososphaeria	Nitrososphaerales	Nitrosopumilaceae	Nitrosopelagicus	Nitrosopelagicus sp018263495	-32	-44	South Atlantic Ocean	420	MES	16.0418	894066	0	894066	0	28	0	28	0	no	1089	833553	1	1755	0.00091827	0.00210545	Unknown	1	0	0	0	0	0	0	0	0	0	0	0	0	0	0	0	0	0	0	0	0	0	0	0	0	0	0	0	0	0	0	0	0	0	0	0	0	0	0	0	0	0	0	0	0	0	0	0	0	0	0	0	0	0	0	0	0	0	0	0	0	0	0	0	0	0	0	0	0	0	0	0	0	0	0	0	0	0	0	0	0	1	yes
AM-216-K10	Dark	0.13	848845	64	k__Archaea;p__Thaumarchaeota;c__Nitrososphaeria;o__Ca._Nitrosopumilales;f__?;g__?;s__?	1.32632e+06	AM-216	Archaea	Thermoproteota	Nitrososphaeria	Nitrososphaerales	Nitrosopumilaceae	Nitrosopelagicus	Nitrosopelagicus sp018263495	-32	-44	South Atlantic Ocean	420	MES	12.1769	848845	0	848845	0	41	0	41	0	no	1032	791505	1	1755	0.00096899	0.00221729	Unknown	1	0	0	0	0	0	0	0	0	0	0	0	0	0	0	0	0	0	0	0	0	0	0	0	0	0	0	0	0	0	0	0	0	0	0	0	0	0	0	0	0	0	0	0	0	0	0	0	0	0	0	0	0	0	0	0	0	0	0	0	0	0	0	0	0	0	0	0	0	0	0	0	0	0	0	0	0	0	0	0	0	1	yes
AM-216-K13	Dark	0.24	920603	85	k__Archaea;p__Thaumarchaeota;c__Nitrososphaeria;o__Ca._Nitrosopumilales;f__?;g__?;s__?	1.08306e+06	AM-216	Archaea	Thermoproteota	Nitrososphaeria	Nitrososphaerales	Nitrosopumilaceae	Nitrosopelagicus	Unknown	-32	-44	South Atlantic Ocean	420	MES	14.9419	920603	0	920603	0	41	0	41	0	no	1118	859035	3	3060	0.00268336	0.00356214	Unknown	1	1	0	0	0	0	0	0	0	0	0	0	0	0	0	0	0	0	0	0	0	0	0	0	0	0	0	0	0	0	0	0	0	0	0	0	0	0	0	0	0	0	0	0	0	0	0	0	0	0	0	0	0	0	0	0	0	0	0	0	0	0	0	0	0	0	0	0	0	0	0	0	0	0	0	0	0	0	0	0	0	2	yes
AM-216-K14	Dark	0.15	810536	74	k__Archaea;p__Thaumarchaeota;c__Nitrososphaeria;o__Ca._Nitrosopumilales;f__?;g__?;s__?	1.09532e+06	AM-216	Archaea	Thermoproteota	Nitrososphaeria	Nitrososphaerales	Nitrosopumilaceae	Nitrosopelagicus	Nitrosopelagicus sp000402075	-32	-44	South Atlantic Ocean	420	MES	12.3513	810536	0	810536	0	30	0	30	0	no	1001	754122	3	4521	0.002997	0.00599505	Unknown	1	1	0	0	0	0	0	0	0	0	0	0	0	0	0	0	0	0	0	0	0	0	0	0	0	0	0	0	0	0	0	0	0	0	0	0	0	0	0	0	0	0	0	0	0	0	0	0	0	0	0	0	0	0	0	0	0	0	0	0	0	0	0	0	0	0	0	0	0	0	0	0	0	0	0	0	0	0	0	0	0	2	yes
AM-216-K19	Dark	0.22	875317	58	k__Bacteria;p__Proteobacteria;c__Alphaproteobacteria;o__SAR11_clade;f__Deep_1;g__?;s__?	1.50917e+06	AM-216	Bacteria	Proteobacteria	Alphaproteobacteria	Pelagibacterales	Pelagibacteraceae	AG-414-E02	Unknown	-32	-44	South Atlantic Ocean	420	MES	10.3182	875317	0	875317	0	60	0	60	0	no	934	841188	2	1602	0.00214133	0.00190445	Unknown	0	1	0	0	0	0	0	0	0	0	0	0	0	0	0	0	0	0	0	0	0	0	0	0	0	0	0	0	0	0	0	0	0	0	0	0	0	0	0	0	0	0	0	0	0	0	0	0	0	0	0	0	0	0	0	0	0	0	0	0	0	0	0	0	0	0	0	0	0	0	0	0	0	0	0	0	0	0	0	0	0	1	yes
AM-216-K20	Dark	0.32	1405819	62	k__Bacteria;p__Acidobacteria;c__Subgroup_6;o__?;f__?;g__?;s__?	2267450	AM-216	Bacteria	Acidobacteriota	Vicinamibacteria	Vicinamibacterales	UBA2999	UBA2999	Unknown	-32	-44	South Atlantic Ocean	420	MES	15.5618	1405819	0	1405819	0	67	0	67	0	no	1350	1318041	0	0	0	0	Unknown	0	0	0	0	0	0	0	0	0	0	0	0	0	0	0	0	0	0	0	0	0	0	0	0	0	0	0	0	0	0	0	0	0	0	0	0	0	0	0	0	0	0	0	0	0	0	0	0	0	0	0	0	0	0	0	0	0	0	0	0	0	0	0	0	0	0	0	0	0	0	0	0	0	0	0	0	0	0	0	0	0	0	no
AM-216-L05	Dark	0.23	921341	62	0	1.48603e+06	AM-216	Bacteria	Proteobacteria	Alphaproteobacteria	Pelagibacterales	Pelagibacteraceae	Pelagibacter	Unknown	-32	-44	South Atlantic Ocean	420	MES	8.0169	921341	0	921341	0	61	0	61	0	no	1025	887382	1	1119	0.00097561	0.00126101	Unknown	0	0	0	1	0	0	0	0	0	0	0	0	0	0	0	0	0	0	0	0	0	0	0	0	0	0	0	0	0	0	0	0	0	0	0	0	0	0	0	0	0	0	0	0	0	0	0	0	0	0	0	0	0	0	0	0	0	0	0	0	0	0	0	0	0	0	0	0	0	0	0	0	0	0	0	0	0	0	0	0	0	1	yes
AM-216-L07	Dark	0.29	965711	75	k__Archaea;p__Thaumarchaeota;c__Nitrososphaeria;o__Ca._Nitrosopumilales;f__?;g__?;s__?	1.28761e+06	AM-216	Archaea	Thermoproteota	Nitrososphaeria	Nitrososphaerales	Nitrosopumilaceae	Nitrosopelagicus	Unknown	-32	-44	South Atlantic Ocean	420	MES	13.1952	965711	0	965711	0	44	0	44	0	no	1175	906132	1	840	0.00085106	0.00092702	Unknown	0	0	0	0	0	0	0	0	0	0	0	0	0	0	0	0	0	0	0	0	0	0	0	0	0	0	0	0	0	0	0	0	0	0	1	0	0	0	0	0	0	0	0	0	0	0	0	0	0	0	0	0	0	0	0	0	0	0	0	0	0	0	0	0	0	0	0	0	0	0	0	0	0	0	0	0	0	0	0	0	0	1	yes
AM-216-L09	Dark	0.35	1049559	52	k__Bacteria;p__Proteobacteria;c__Alphaproteobacteria;o__Rhodospirillales;f__Rhodospirillaceae;g__AEGEAN-169_marine_group;s__?	2.01838e+06	AM-216	Bacteria	Proteobacteria	Alphaproteobacteria	HIMB59	GCA-002718135	CACLJX01	Unknown	-32	-44	South Atlantic Ocean	420	MES	8.20333	1049559	0	1049559	0	81	0	81	0	no	1083	999225	2	2151	0.00184672	0.00215267	Unknown	0	1	0	0	0	0	0	0	0	0	0	0	0	0	0	0	0	0	0	0	0	0	0	0	0	0	0	0	0	0	0	0	0	0	0	0	0	0	0	0	0	0	0	0	0	0	0	0	0	0	0	0	0	0	0	0	0	0	0	0	0	0	0	0	0	0	0	0	0	0	0	0	0	0	0	0	0	0	0	0	0	1	yes
AM-216-L17	Dark	0.36	696036	57	k__Archaea;p__Thaumarchaeota;c__Ca._Allo-Thaumarchaeota;o__Marine_Benthic_Group_A;f__?;g__?;s__?	1.22112e+06	AM-216	Archaea	Thermoproteota	Nitrososphaeria	Nitrososphaerales	UBA57	Unknown	Unknown	-32	-44	South Atlantic Ocean	420	MES	15.8898	696036	0	696036	0	43	0	43	0	no	749	654150	2	4173	0.00267023	0.00637927	Unknown	0	0	0	0	0	0	0	0	0	0	0	0	0	0	0	0	0	0	0	0	0	0	0	0	0	0	0	0	0	0	0	0	0	0	0	0	0	0	0	0	0	0	0	0	0	0	0	0	0	0	0	0	0	0	0	0	0	0	0	0	0	0	0	0	0	0	0	0	0	0	0	0	0	0	1	0	0	0	0	0	0	1	yes
AM-216-L21	Dark	0.24	850854	82	k__Bacteria;p__Proteobacteria;c__Alphaproteobacteria;o__SAR11_clade;f__Deep_1;g__?;s__?	1.03763e+06	AM-216	Bacteria	Proteobacteria	Alphaproteobacteria	Pelagibacterales	Pelagibacteraceae	AG-414-E02	Unknown	-32	-44	South Atlantic Ocean	420	MES	11.4948	850854	0	850854	0	60	0	60	0	no	888	819258	3	3087	0.00337838	0.00376804	PA	0	1	0	1	0	0	0	0	0	0	0	0	0	0	0	0	0	0	0	0	0	0	0	0	0	0	0	0	0	0	0	0	0	0	0	0	0	0	0	0	0	0	0	0	0	0	0	0	0	0	0	0	0	0	0	0	0	0	0	0	0	0	0	0	0	0	0	0	0	0	0	0	0	0	0	0	0	0	0	0	0	2	yes
AM-216-M04	Dark	0.23	786015	78	k__Archaea;p__Thaumarchaeota;c__Nitrososphaeria;o__Ca._Nitrosopumilales;f__?;g__?;s__?	1.00771e+06	AM-216	Archaea	Thermoproteota	Nitrososphaeria	Nitrososphaerales	Nitrosopumilaceae	Nitrosopelagicus	Unknown	-32	-44	South Atlantic Ocean	420	MES	10.1838	786015	0	786015	0	41	0	41	0	no	984	734796	2	2610	0.00203252	0.00355201	Unknown	1	0	0	0	0	0	0	0	0	0	0	0	0	0	0	0	0	0	0	0	0	0	0	0	0	0	0	0	0	0	0	0	0	0	1	0	0	0	0	0	0	0	0	0	0	0	0	0	0	0	0	0	0	0	0	0	0	0	0	0	0	0	0	0	0	0	0	0	0	0	0	0	0	0	0	0	0	0	0	0	0	2	yes
AM-216-M07	Dark	0.15	598781	56	0	1.06925e+06	AM-216	Archaea	Thermoproteota	Nitrososphaeria	Nitrososphaerales	Nitrosopumilaceae	Nitrosopelagicus	Unknown	-32	-44	South Atlantic Ocean	420	MES	13.3846	598781	0	598781	0	41	0	41	0	no	719	561981	5	5391	0.0069541	0.00959285	Unknown	1	2	0	0	0	0	0	0	0	0	0	0	0	0	0	0	0	0	0	0	0	0	0	0	0	0	0	0	0	0	0	0	0	0	0	0	0	0	0	0	0	0	0	0	0	0	0	0	0	0	0	0	0	0	0	0	0	0	0	0	0	0	0	0	0	0	0	0	0	0	0	0	0	0	0	0	0	0	0	0	0	3	yes
AM-216-M19	Dark	0.75	2304285	70	0	3.29184e+06	AM-216	Bacteria	Proteobacteria	Gammaproteobacteria	Arenicellales	UBA868	Unknown	Unknown	-32	-44	South Atlantic Ocean	420	MES	15.9344	2304285	0	2304285	0	80	0	80	0	no	2237	2088033	4	3804	0.00178811	0.00182181	Unknown	0	0	0	0	0	0	0	0	1	0	0	0	0	0	0	0	0	0	0	0	0	0	0	0	0	0	0	0	0	0	0	0	0	0	0	0	0	0	0	0	0	0	0	1	0	0	0	0	0	0	0	0	0	0	0	0	0	0	0	0	0	0	0	0	0	0	0	0	0	0	0	0	0	0	0	0	0	0	0	0	0	2	yes
AM-216-M21	Dark	0.27	774538	55	k__Bacteria;p__Proteobacteria;c__Alphaproteobacteria;o__SAR11_clade;f__Surface_1;g__?;s__?	1.40825e+06	AM-216	Bacteria	Proteobacteria	Alphaproteobacteria	Pelagibacterales	Pelagibacteraceae	Pelagibacter	Unknown	-32	-44	South Atlantic Ocean	420	MES	8.50805	774538	0	774538	0	55	0	55	0	no	817	745551	0	0	0	0	Unknown	0	0	0	0	0	0	0	0	0	0	0	0	0	0	0	0	0	0	0	0	0	0	0	0	0	0	0	0	0	0	0	0	0	0	0	0	0	0	0	0	0	0	0	0	0	0	0	0	0	0	0	0	0	0	0	0	0	0	0	0	0	0	0	0	0	0	0	0	0	0	0	0	0	0	0	0	0	0	0	0	0	0	no
AM-216-N04	Dark	0.27	982190	72	k__Bacteria;p__Proteobacteria;c__Alphaproteobacteria;o__SAR11_clade;f__?;g__?;s__?	1.36415e+06	AM-216	Bacteria	Proteobacteria	Alphaproteobacteria	Pelagibacterales	Pelagibacteraceae	AG-414-E02	Unknown	-32	-44	South Atlantic Ocean	420	MES	8.84197	982190	0	982190	0	53	0	53	0	no	1057	947505	1	1146	0.00094607	0.00120949	Unknown	0	0	0	1	0	0	0	0	0	0	0	0	0	0	0	0	0	0	0	0	0	0	0	0	0	0	0	0	0	0	0	0	0	0	0	0	0	0	0	0	0	0	0	0	0	0	0	0	0	0	0	0	0	0	0	0	0	0	0	0	0	0	0	0	0	0	0	0	0	0	0	0	0	0	0	0	0	0	0	0	0	1	yes
AM-216-N05	Dark	0.24	799765	53	k__Bacteria;p__Proteobacteria;c__Alphaproteobacteria;o__SAR11_clade;f__Deep_1;g__?;s__?	1.50899e+06	AM-216	Bacteria	Proteobacteria	Alphaproteobacteria	Pelagibacterales	Pelagibacteraceae	AG-414-E02	Unknown	-32	-44	South Atlantic Ocean	420	MES	7.42684	799765	0	799765	0	55	0	55	0	no	861	770265	1	1146	0.00116144	0.0014878	Unknown	0	0	0	1	0	0	0	0	0	0	0	0	0	0	0	0	0	0	0	0	0	0	0	0	0	0	0	0	0	0	0	0	0	0	0	0	0	0	0	0	0	0	0	0	0	0	0	0	0	0	0	0	0	0	0	0	0	0	0	0	0	0	0	0	0	0	0	0	0	0	0	0	0	0	0	0	0	0	0	0	0	1	yes
AM-216-N07	Dark	0.45	878239	72	k__Archaea;p__Thaumarchaeota;c__Nitrososphaeria;o__Ca._Nitrosopumilales;f__?;g__?;s__?	1.21978e+06	AM-216	Archaea	Thermoproteota	Nitrososphaeria	Nitrososphaerales	Nitrosopumilaceae	Nitrosopelagicus	Unknown	-32	-44	South Atlantic Ocean	420	MES	14.8535	878239	0	878239	0	44	0	44	0	no	1045	822759	5	8709	0.00478469	0.0105851	Unknown	1	1	0	0	0	0	0	0	0	0	0	0	0	0	0	0	0	0	0	0	0	0	0	0	0	0	0	0	0	0	0	0	0	0	0	0	0	0	0	0	0	0	0	0	0	0	0	0	0	0	0	0	0	0	0	0	0	0	0	0	0	0	0	0	0	0	0	0	0	0	0	0	0	0	0	0	0	0	0	0	0	2	yes
AM-216-O04	Dark	0.14	814217	64	k__Archaea;p__Thaumarchaeota;c__Nitrososphaeria;o__Ca._Nitrosopumilales;f__?;g__?;s__?	1.27221e+06	AM-216	Archaea	Thermoproteota	Nitrososphaeria	Nitrososphaerales	Nitrosopumilaceae	Nitrosopelagicus	Unknown	-32	-44	South Atlantic Ocean	420	MES	12.4261	814217	0	814217	0	34	0	34	0	no	999	758400	2	2607	0.002002	0.0034375	Unknown	1	0	0	0	0	0	0	0	0	0	0	0	0	0	0	0	0	0	0	0	0	0	0	0	0	0	0	0	0	0	0	0	0	0	1	0	0	0	0	0	0	0	0	0	0	0	0	0	0	0	0	0	0	0	0	0	0	0	0	0	0	0	0	0	0	0	0	0	0	0	0	0	0	0	0	0	0	0	0	0	0	2	yes
AM-216-O09	Dark	0.28	820866	54	k__Archaea;p__Thaumarchaeota;c__Nitrososphaeria;o__Ca._Nitrosopumilales;f__?;g__?;s__?	1.52012e+06	AM-216	Archaea	Thermoproteota	Nitrososphaeria	Nitrososphaerales	Nitrosopumilaceae	Nitrosopelagicus	Unknown	-32	-44	South Atlantic Ocean	420	MES	12.9776	820866	0	820866	0	47	0	47	0	no	994	764670	3	4053	0.00301811	0.00530033	Unknown	1	1	0	0	0	0	0	0	0	0	0	0	0	0	0	0	0	0	0	0	0	0	0	0	0	0	0	0	0	0	0	0	0	0	0	0	0	0	0	0	0	0	0	0	0	0	0	0	0	0	0	0	0	0	0	0	0	0	0	0	0	0	0	0	0	0	0	0	0	0	0	0	0	0	0	0	0	0	0	0	0	2	yes
AM-216-O13	Dark	0.27	680072	54	k__Bacteria;p__Marinimicrobia_(SAR406_clade);c__?;o__?;f__?;g__?;s__?	1.25939e+06	AM-216	Bacteria	Marinisomatota	Marinisomatia	Marinisomatales	Marinisomataceae	Marinisoma	Unknown	-32	-44	South Atlantic Ocean	420	MES	7.44818	680072	0	680072	0	26	0	26	0	no	686	659268	2	2463	0.00291545	0.00373596	Unknown	0	0	1	0	0	0	0	0	0	0	0	0	0	0	0	0	0	0	0	0	0	0	0	0	0	0	0	0	0	0	0	0	0	0	0	0	0	0	0	0	0	0	0	0	0	0	0	0	0	0	0	0	0	0	0	0	0	0	0	0	0	0	0	0	0	0	0	0	0	0	0	0	0	0	0	0	0	0	0	0	0	1	yes
AM-216-P08	Dark	0.21	944444	71	0	1.3302e+06	AM-216	Bacteria	Proteobacteria	Alphaproteobacteria	Pelagibacterales	Pelagibacteraceae	AG-414-E02	Unknown	-32	-44	South Atlantic Ocean	420	MES	11.5704	944444	0	944444	0	46	0	46	0	no	1015	907152	3	3099	0.00295567	0.00341619	PA	0	1	0	1	0	0	0	0	0	0	0	0	0	0	0	0	0	0	0	0	0	0	0	0	0	0	0	0	0	0	0	0	0	0	0	0	0	0	0	0	0	0	0	0	0	0	0	0	0	0	0	0	0	0	0	0	0	0	0	0	0	0	0	0	0	0	0	0	0	0	0	0	0	0	0	0	0	0	0	0	0	2	yes
AM-216-P18	Dark	0.2	580685	51	k__Bacteria;p__Proteobacteria;c__Alphaproteobacteria;o__SAR11_clade;f__Deep_1;g__?;s__?	1.1386e+06	AM-216	Bacteria	Proteobacteria	Alphaproteobacteria	Pelagibacterales	Pelagibacteraceae	AG-414-E02	Unknown	-32	-44	South Atlantic Ocean	420	MES	8.74755	580685	0	580685	0	48	0	48	0	no	627	555609	0	0	0	0	Unknown	0	0	0	0	0	0	0	0	0	0	0	0	0	0	0	0	0	0	0	0	0	0	0	0	0	0	0	0	0	0	0	0	0	0	0	0	0	0	0	0	0	0	0	0	0	0	0	0	0	0	0	0	0	0	0	0	0	0	0	0	0	0	0	0	0	0	0	0	0	0	0	0	0	0	0	0	0	0	0	0	0	0	no
AM-225-A04	Dark	0.24	1483445	89	k__Bacteria;p__Proteobacteria;c__Gammaproteobacteria;o__Oceanospirillales;f__ZD0405;g__?;s__?	1.66679e+06	AM-225	Bacteria	Proteobacteria	Gammaproteobacteria	PS1	Thioglobaceae	Pseudothioglobus	Unknown	22	39	Red Sea	500	MES	17.2716	1483445	0	1483445	0	66	0	66	0	no	1515	1396365	3	8784	0.0019802	0.00629062	Unknown	0	0	0	0	0	0	0	0	0	0	0	0	0	0	0	0	0	0	0	0	0	0	0	0	0	0	0	0	0	0	0	0	0	0	0	0	0	0	0	0	0	0	0	0	0	0	0	0	0	0	0	0	0	0	0	0	0	0	0	0	0	0	0	0	0	0	0	0	0	0	0	0	0	0	0	1	0	0	0	0	0	1	yes
AM-225-A05	Dark	0.15	929259	78	k__Archaea;p__Thaumarchaeota;c__Nitrososphaeria;o__Ca._Nitrosopumilales;f__?;g__?;s__?	1.19136e+06	AM-225	Archaea	Thermoproteota	Nitrososphaeria	Nitrososphaerales	Nitrosopumilaceae	Nitrosopelagicus	Nitrosopelagicus sp018263495	22	39	Red Sea	500	MES	13.1781	929259	0	929259	0	27	0	27	0	no	1106	866847	0	0	0	0	Unknown	0	0	0	0	0	0	0	0	0	0	0	0	0	0	0	0	0	0	0	0	0	0	0	0	0	0	0	0	0	0	0	0	0	0	0	0	0	0	0	0	0	0	0	0	0	0	0	0	0	0	0	0	0	0	0	0	0	0	0	0	0	0	0	0	0	0	0	0	0	0	0	0	0	0	0	0	0	0	0	0	0	0	no
AM-225-A08	Dark	0.25	1049274	69	k__Archaea;p__Euryarchaeota;c__Thermoplasmata;o__Marine_Group_III;f__?;g__?;s__?	1.52069e+06	AM-225	Archaea	Thermoplasmatota	Poseidoniia	MGIII	CG-Epi1	UBA8886	Unknown	22	39	Red Sea	500	MES	10.4257	1049274	0	1049274	0	38	0	38	0	no	946	1006161	3	4722	0.00317125	0.00469309	Unknown	0	2	0	0	0	0	0	0	0	0	0	0	0	0	0	0	0	0	0	0	0	0	0	0	0	0	0	0	0	0	0	0	0	0	0	0	0	0	0	0	0	0	0	0	0	0	0	0	0	0	0	0	0	0	0	0	0	0	0	0	0	0	0	0	0	0	0	0	0	0	0	0	0	0	0	0	0	0	0	0	0	2	yes
AM-225-A20	Dark	0.2	838725	63	k__Bacteria;p__Proteobacteria;c__Alphaproteobacteria;o__SAR11_clade;f__Surface_1;g__?;s__?	1.33131e+06	AM-225	Bacteria	Proteobacteria	Alphaproteobacteria	Pelagibacterales	Pelagibacteraceae	Pelagibacter	Unknown	22	39	Red Sea	500	MES	8.00702	838725	0	838725	0	75	0	75	0	no	919	803604	0	0	0	0	Unknown	0	0	0	0	0	0	0	0	0	0	0	0	0	0	0	0	0	0	0	0	0	0	0	0	0	0	0	0	0	0	0	0	0	0	0	0	0	0	0	0	0	0	0	0	0	0	0	0	0	0	0	0	0	0	0	0	0	0	0	0	0	0	0	0	0	0	0	0	0	0	0	0	0	0	0	0	0	0	0	0	0	0	no
AM-225-A21	Dark	0.16	754343	67	k__Bacteria;p__Proteobacteria;c__Alphaproteobacteria;o__SAR11_clade;f__Deep_1;g__?;s__?	1.12589e+06	AM-225	Bacteria	Proteobacteria	Alphaproteobacteria	Pelagibacterales	Pelagibacteraceae	AG-414-E02	Unknown	22	39	Red Sea	500	MES	10.7768	745618	8725	754343	0.0115664	56	1	57	0.0175439	yes	819	721395	2	1956	0.002442	0.00271141	PA	0	1	0	0	0	0	0	0	0	0	0	0	0	0	0	0	0	0	0	0	0	0	0	0	0	0	0	0	0	0	0	0	0	0	0	0	0	0	0	0	0	0	0	0	0	0	0	0	0	0	0	0	0	0	0	0	0	0	0	0	0	0	0	0	0	0	0	0	0	0	0	0	0	0	0	0	0	0	0	0	0	1	yes
AM-225-A23	Dark	0.92	2049414	73	0	2.80742e+06	AM-225	Bacteria	Nitrospinota	Nitrospinia	Nitrospinales	Unknown	Unknown	Unknown	22	39	Red Sea	500	MES	13.4937	1972891	76523	2049414	0.037339	113	2	115	0.0173913	yes	1985	1793409	2	5280	0.00100756	0.00294411	Unknown	0	1	0	1	0	0	0	0	0	0	0	0	0	0	0	0	0	0	0	0	0	0	0	0	0	0	0	0	0	0	0	0	0	0	0	0	0	0	0	0	0	0	0	0	0	0	0	0	0	0	0	0	0	0	0	0	0	0	0	0	0	0	0	0	0	0	0	0	0	0	0	0	0	0	0	0	0	0	0	0	0	2	yes
AM-225-B02	Dark	0.26	495409	51	0	971390	AM-225	Archaea	Thermoproteota	Nitrososphaeria	Nitrososphaerales	Nitrosopumilaceae	Nitrosopelagicus	Nitrosopelagicus sp018263495	22	39	Red Sea	500	MES	10.3155	495409	0	495409	0	26	0	26	0	no	604	464928	1	1761	0.00165563	0.00378768	Unknown	1	0	0	0	0	0	0	0	0	0	0	0	0	0	0	0	0	0	0	0	0	0	0	0	0	0	0	0	0	0	0	0	0	0	0	0	0	0	0	0	0	0	0	0	0	0	0	0	0	0	0	0	0	0	0	0	0	0	0	0	0	0	0	0	0	0	0	0	0	0	0	0	0	0	0	0	0	0	0	0	0	1	yes
AM-225-B07	Dark	0.24	606684	56	0	1.08336e+06	AM-225	Archaea	Thermoproteota	Nitrososphaeria	Nitrososphaerales	Nitrosopumilaceae	Nitrosopelagicus	Unknown	22	39	Red Sea	500	MES	11.1704	606684	0	606684	0	39	0	39	0	no	761	567405	0	0	0	0	Unknown	0	0	0	0	0	0	0	0	0	0	0	0	0	0	0	0	0	0	0	0	0	0	0	0	0	0	0	0	0	0	0	0	0	0	0	0	0	0	0	0	0	0	0	0	0	0	0	0	0	0	0	0	0	0	0	0	0	0	0	0	0	0	0	0	0	0	0	0	0	0	0	0	0	0	0	0	0	0	0	0	0	0	no
AM-225-B08	Dark	0.26	857939	67	k__Archaea;p__Thaumarchaeota;c__Nitrososphaeria;o__Ca._Nitrosopumilales;f__?;g__?;s__?	1.28051e+06	AM-225	Archaea	Thermoproteota	Nitrososphaeria	Nitrososphaerales	Nitrosopumilaceae	Nitrosopelagicus	Unknown	22	39	Red Sea	500	MES	13.1859	857939	0	857939	0	43	0	43	0	no	1030	802800	7	10731	0.00679612	0.013367	Unknown	0	3	0	0	0	0	0	0	0	0	0	0	0	0	0	0	0	0	0	0	0	0	0	0	0	0	0	0	0	0	0	0	0	0	0	0	0	0	0	0	0	0	0	0	0	0	0	0	0	0	0	0	0	0	0	0	0	0	0	0	0	0	0	0	0	0	0	0	0	0	0	0	0	0	0	0	0	0	0	0	0	3	yes
AM-225-B23	Dark	0.23	549243	52	0	1.05624e+06	AM-225	Archaea	Thermoproteota	Nitrososphaeria	Nitrososphaerales	Nitrosopumilaceae	Nitrosopelagicus	Unknown	22	39	Red Sea	500	MES	12.406	549243	0	549243	0	41	0	41	0	no	660	514764	4	7602	0.00606061	0.0147679	Unknown	1	1	0	0	0	0	0	0	0	0	0	0	0	0	0	0	0	0	0	0	0	0	0	0	0	0	0	0	0	0	0	0	0	0	0	0	0	0	0	0	0	0	0	0	0	0	0	0	0	0	0	0	0	0	0	0	0	0	0	0	0	0	0	0	0	0	0	0	0	0	0	0	0	0	0	0	0	0	0	0	0	2	yes
AM-225-C02	Dark	0.21	1026659	96	k__Archaea;p__Thaumarchaeota;c__Nitrososphaeria;o__Ca._Nitrosopumilales;f__?;g__?;s__?	1.06944e+06	AM-225	Archaea	Thermoproteota	Nitrososphaeria	Nitrososphaerales	Nitrosopumilaceae	Nitrosopelagicus	Nitrosopelagicus sp018263495	22	39	Red Sea	500	MES	11.7481	1026659	0	1026659	0	21	0	21	0	no	1235	959436	1	1755	0.00080972	0.0018292	Unknown	1	0	0	0	0	0	0	0	0	0	0	0	0	0	0	0	0	0	0	0	0	0	0	0	0	0	0	0	0	0	0	0	0	0	0	0	0	0	0	0	0	0	0	0	0	0	0	0	0	0	0	0	0	0	0	0	0	0	0	0	0	0	0	0	0	0	0	0	0	0	0	0	0	0	0	0	0	0	0	0	0	1	yes
AM-225-C04	Dark	0.48	2656589	52	0	5108825	AM-225	Bacteria	Proteobacteria	Alphaproteobacteria	Rhodospirillales	UBA2165	GCA-2712665	Unknown	22	39	Red Sea	500	MES	15.5307	2656589	0	2656589	0	121	0	121	0	no	2574	2311893	6	16704	0.002331	0.00722525	Unknown	0	0	0	0	0	0	0	0	0	0	0	0	0	0	0	0	0	0	0	0	1	0	0	0	0	0	0	0	0	0	0	0	0	0	0	0	0	0	0	0	0	0	0	0	0	0	0	0	0	0	0	0	0	0	0	0	0	0	0	0	0	0	0	0	0	0	0	0	0	0	0	0	0	0	0	0	0	0	0	0	0	1	yes
AM-225-C08	Dark	0.24	794745	68	k__Bacteria;p__Proteobacteria;c__Alphaproteobacteria;o__SAR11_clade;f__?;g__?;s__?	1.16874e+06	AM-225	Bacteria	Proteobacteria	Alphaproteobacteria	Pelagibacterales	Pelagibacteraceae	AG-414-E02	Unknown	22	39	Red Sea	500	MES	11.8618	794745	0	794745	0	61	0	61	0	no	849	760992	2	1914	0.00235571	0.00251514	Unknown	0	1	0	0	0	0	0	0	0	0	0	0	0	0	0	0	0	0	0	0	0	0	0	0	0	0	0	0	0	0	0	0	0	0	0	0	0	0	0	0	0	0	0	0	0	0	0	0	0	0	0	0	0	0	0	0	0	0	0	0	0	0	0	0	0	0	0	0	0	0	0	0	0	0	0	0	0	0	0	0	0	1	yes
AM-225-C11	Dark	0.26	1182146	98	k__Archaea;p__Thaumarchaeota;c__Nitrososphaeria;o__Ca._Nitrosopumilales;f__?;g__?;s__?	1.20627e+06	AM-225	Archaea	Thermoproteota	Nitrososphaeria	Nitrososphaerales	Nitrosopumilaceae	Nitrosopelagicus	Unknown	22	39	Red Sea	500	MES	16.9889	1182146	0	1182146	0	10	0	10	0	no	1399	1101258	10	17073	0.00714796	0.0155032	Unknown	0	3	0	0	0	0	0	0	0	0	0	0	0	1	0	0	0	0	0	0	0	0	0	0	0	0	0	0	0	0	0	0	0	0	1	0	0	0	0	0	0	0	0	0	0	0	0	0	0	0	0	0	0	0	0	0	0	0	0	0	0	0	0	0	0	0	0	0	0	0	0	0	0	0	0	0	0	0	0	0	0	5	yes
AM-225-C15	Dark	0.28	537445	52	0	1.03355e+06	AM-225	Archaea	Thermoproteota	Nitrososphaeria	Nitrososphaerales	Nitrosopumilaceae	Nitrosopelagicus	Unknown	22	39	Red Sea	500	MES	11.211	537445	0	537445	0	25	0	25	0	no	640	503892	2	1422	0.003125	0.00282203	Unknown	0	1	0	0	0	0	0	0	0	0	0	0	0	0	0	0	0	0	0	0	0	0	0	0	0	0	0	0	0	0	0	0	0	0	0	0	0	0	0	0	0	0	0	0	0	0	0	0	0	0	0	0	0	0	0	0	0	0	0	0	0	0	0	0	0	0	0	0	0	0	0	0	0	0	0	0	0	0	0	0	0	1	yes
AM-225-C18	Dark	0.17	702363	59	k__Archaea;p__Thaumarchaeota;c__Nitrososphaeria;o__Ca._Nitrosopumilales;f__?;g__?;s__?	1.19045e+06	AM-225	Archaea	Thermoproteota	Nitrososphaeria	Nitrososphaerales	Nitrosopumilaceae	Nitrosopelagicus	Nitrosopelagicus sp018263495	22	39	Red Sea	500	MES	10.9946	702363	0	702363	0	28	0	28	0	no	853	652746	2	1605	0.00234467	0.00245884	Unknown	0	1	0	0	0	0	0	0	0	0	0	0	0	0	0	0	0	0	0	0	0	0	0	0	0	0	0	0	0	0	0	0	0	0	0	0	0	0	0	0	0	0	0	0	0	0	0	0	0	0	0	0	0	0	0	0	0	0	0	0	0	0	0	0	0	0	0	0	0	0	0	0	0	0	0	0	0	0	0	0	0	1	yes
AM-225-C19	Dark	0.44	2166715	80	k__Bacteria;p__Marinimicrobia_(SAR406_clade);c__?;o__?;f__?;g__?;s__?	2.70839e+06	AM-225	Bacteria	Marinisomatota	Marinisomatia	Marinisomatales	UBA8229	AB-629-J13	Unknown	22	39	Red Sea	500	MES	13.4071	2166715	0	2166715	0	100	0	100	0	no	1778	2052639	17	31065	0.0095613	0.0151342	Unknown	0	4	1	0	0	0	0	0	0	0	0	0	0	0	1	0	0	0	0	0	0	0	0	0	0	0	0	0	0	0	0	0	0	0	0	0	0	0	0	0	0	0	0	0	0	0	0	0	0	0	0	0	0	0	0	0	0	0	0	0	0	0	0	0	0	0	0	0	0	0	0	0	0	0	0	1	0	0	0	0	0	7	yes
AM-225-C21	Dark	0.49	1256810	60	0	2.09468e+06	AM-225	Bacteria	Nitrospinota	Nitrospinia	Nitrospinales	Nitrospinaceae	UBA8687	Unknown	22	39	Red Sea	500	MES	12.7613	1256810	0	1256810	0	52	0	52	0	no	1263	1129848	4	7140	0.00316706	0.00631943	Unknown	0	2	0	0	0	0	0	0	0	0	0	0	0	0	0	0	0	0	0	0	0	0	0	0	0	0	0	0	0	0	0	0	0	0	0	0	0	0	0	0	0	0	0	0	0	0	0	0	0	0	0	0	0	0	0	0	0	0	0	0	0	0	0	0	0	0	0	0	0	0	0	0	0	0	0	0	0	0	0	0	0	2	yes
AM-225-C23	Dark	0.19	943660	79	0	1.19451e+06	AM-225	Archaea	Thermoproteota	Nitrososphaeria	Nitrososphaerales	Nitrosopumilaceae	Nitrosopelagicus	Nitrosopelagicus sp018263495	22	39	Red Sea	500	MES	11.9087	943660	0	943660	0	20	0	20	0	no	1104	885396	2	1932	0.00181159	0.00218207	Unknown	0	1	0	0	0	0	0	0	0	0	0	0	0	0	0	0	0	0	0	0	0	0	0	0	0	0	0	0	0	0	0	0	0	0	0	0	0	0	0	0	0	0	0	0	0	0	0	0	0	0	0	0	0	0	0	0	0	0	0	0	0	0	0	0	0	0	0	0	0	0	0	0	0	0	0	0	0	0	0	0	0	1	yes
AM-225-D02	Dark	0.15	495622	51	k__Bacteria;p__Proteobacteria;c__Alphaproteobacteria;o__SAR11_clade;f__Surface_1;g__?;s__?	971808	AM-225	Bacteria	Proteobacteria	Alphaproteobacteria	Pelagibacterales	Pelagibacteraceae	Pelagibacter	Unknown	22	39	Red Sea	500	MES	6.8673	495622	0	495622	0	46	0	46	0	no	541	472188	3	5004	0.00554529	0.0105975	Unknown	0	1	0	0	0	0	0	0	0	0	0	0	0	0	0	0	0	0	0	0	0	0	0	0	0	0	0	0	0	0	0	0	0	0	0	0	0	0	0	0	0	0	0	0	0	0	0	0	0	0	0	0	0	0	0	0	0	0	0	0	0	0	0	0	0	0	0	0	0	0	0	0	0	0	0	0	0	0	0	0	0	1	yes
AM-225-D07	Dark	0.19	1034237	96	k__Archaea;p__Thaumarchaeota;c__Nitrososphaeria;o__Ca._Nitrosopumilales;f__?;g__?;s__?	1.07733e+06	AM-225	Archaea	Thermoproteota	Nitrososphaeria	Nitrososphaerales	Nitrosopumilaceae	Nitrosopelagicus	Nitrosopelagicus sp902578515	22	39	Red Sea	500	MES	11.2684	1034237	0	1034237	0	29	0	29	0	no	1237	970455	1	2763	0.00080841	0.00284712	Unknown	0	1	0	0	0	0	0	0	0	0	0	0	0	0	0	0	0	0	0	0	0	0	0	0	0	0	0	0	0	0	0	0	0	0	0	0	0	0	0	0	0	0	0	0	0	0	0	0	0	0	0	0	0	0	0	0	0	0	0	0	0	0	0	0	0	0	0	0	0	0	0	0	0	0	0	0	0	0	0	0	0	1	yes
AM-225-D13	Dark	0.25	1164434	91	k__Archaea;p__Thaumarchaeota;c__Nitrososphaeria;o__Ca._Nitrosopumilales;f__?;g__?;s__?	1.2796e+06	AM-225	Archaea	Thermoproteota	Nitrososphaeria	Nitrososphaerales	Nitrosopumilaceae	Nitrosopelagicus	Unknown	22	39	Red Sea	500	MES	13.1517	1111119	53315	1164434	0.0457862	20	1	21	0.0476191	yes	1365	1086036	6	7815	0.0043956	0.00719589	Unknown	0	2	0	0	0	0	0	0	0	0	0	0	0	0	0	0	0	0	0	0	0	0	0	0	0	0	0	0	0	0	0	0	0	0	1	0	0	0	0	0	0	0	0	0	0	0	0	0	0	0	0	0	0	0	0	0	0	0	0	0	0	0	0	0	0	0	0	0	0	0	0	0	0	0	0	0	0	0	0	0	0	3	yes
AM-225-D19	Dark	0.2	1312286	76	0	1.72669e+06	AM-225	Bacteria	Proteobacteria	Gammaproteobacteria	PS1	Thioglobaceae	Pseudothioglobus	Unknown	22	39	Red Sea	500	MES	13.0449	1312286	0	1312286	0	39	0	39	0	no	1315	1246053	0	0	0	0	Unknown	0	0	0	0	0	0	0	0	0	0	0	0	0	0	0	0	0	0	0	0	0	0	0	0	0	0	0	0	0	0	0	0	0	0	0	0	0	0	0	0	0	0	0	0	0	0	0	0	0	0	0	0	0	0	0	0	0	0	0	0	0	0	0	0	0	0	0	0	0	0	0	0	0	0	0	0	0	0	0	0	0	0	no
AM-225-E03	Dark	0.22	766691	69	k__Archaea;p__Thaumarchaeota;c__Nitrososphaeria;o__Ca._Nitrosopumilales;f__?;g__?;s__?	1.11115e+06	AM-225	Archaea	Thermoproteota	Nitrososphaeria	Nitrososphaerales	Nitrosopumilaceae	Nitrosopelagicus	Unknown	22	39	Red Sea	500	MES	15.2581	766691	0	766691	0	34	0	34	0	no	916	712578	1	1821	0.0010917	0.00255551	Unknown	1	0	0	0	0	0	0	0	0	0	0	0	0	0	0	0	0	0	0	0	0	0	0	0	0	0	0	0	0	0	0	0	0	0	0	0	0	0	0	0	0	0	0	0	0	0	0	0	0	0	0	0	0	0	0	0	0	0	0	0	0	0	0	0	0	0	0	0	0	0	0	0	0	0	0	0	0	0	0	0	0	1	yes
AM-225-E17	Dark	0.33	1918322	81	0	2.3683e+06	AM-225	Bacteria	Marinisomatota	Marinisomatia	Marinisomatales	TCS55	GCA-002701945	Unknown	22	39	Red Sea	500	MES	16.0669	1918322	0	1918322	0	72	0	72	0	no	1701	1822344	2	2457	0.00117578	0.00134826	Unknown	0	0	1	0	0	0	0	0	0	0	0	0	0	0	0	0	0	0	0	0	0	0	0	0	0	0	0	0	0	0	0	0	0	0	0	0	0	0	0	0	0	0	0	0	0	0	0	0	0	0	0	0	0	0	0	0	0	0	0	0	0	0	0	0	0	0	0	0	0	0	0	0	0	0	0	0	0	0	0	0	0	1	yes
AM-225-E20	Dark	0.27	1684469	50	0	3368938	AM-225	Bacteria	Marinisomatota	Marinisomatia	Marinisomatales	S15-B10	UBA2125	Unknown	22	39	Red Sea	500	MES	13.8965	1684469	0	1684469	0	72	0	72	0	no	1537	1595013	3	2286	0.00195185	0.00143322	Unknown	0	1	0	0	0	0	0	0	0	0	0	0	0	0	0	0	0	0	0	0	0	0	0	0	0	0	0	0	0	0	0	0	0	0	0	0	0	0	0	0	0	0	0	0	0	0	0	0	0	0	0	0	0	0	0	0	0	0	0	0	0	0	0	0	0	0	0	0	0	0	0	0	0	0	0	0	0	0	0	0	0	1	yes
AM-225-F09	Dark	0.17	816003	72	0	1.13334e+06	AM-225	Archaea	Thermoproteota	Nitrososphaeria	Nitrososphaerales	Nitrosopumilaceae	Nitrosopelagicus	Nitrosopelagicus sp018263495	22	39	Red Sea	500	MES	10.629	816003	0	816003	0	40	0	40	0	no	989	768144	0	0	0	0	Unknown	0	0	0	0	0	0	0	0	0	0	0	0	0	0	0	0	0	0	0	0	0	0	0	0	0	0	0	0	0	0	0	0	0	0	0	0	0	0	0	0	0	0	0	0	0	0	0	0	0	0	0	0	0	0	0	0	0	0	0	0	0	0	0	0	0	0	0	0	0	0	0	0	0	0	0	0	0	0	0	0	0	0	no
AM-225-F14	Dark	0.19	842013	69	k__Archaea;p__Thaumarchaeota;c__Nitrososphaeria;o__Ca._Nitrosopumilales;f__?;g__?;s__?	1.22031e+06	AM-225	Archaea	Thermoproteota	Nitrososphaeria	Nitrososphaerales	Nitrosopumilaceae	Nitrosopelagicus	Unknown	22	39	Red Sea	500	MES	14.6677	842013	0	842013	0	38	0	38	0	no	1024	781098	6	13218	0.00585938	0.0169223	Unknown	0	2	0	0	0	0	0	0	0	0	0	0	0	0	0	0	0	0	0	0	0	0	0	0	0	0	0	0	0	0	0	0	0	0	0	0	0	0	0	0	0	0	0	0	0	0	0	0	0	0	0	0	0	0	0	0	0	0	0	0	0	0	0	0	0	0	0	0	0	0	0	0	0	0	0	0	0	0	0	0	0	2	yes
AM-225-F21	Dark	0.2	895981	63	k__Bacteria;p__Proteobacteria;c__Alphaproteobacteria;o__SAR11_clade;f__Deep_1;g__?;s__?	1.42219e+06	AM-225	Bacteria	Proteobacteria	Alphaproteobacteria	Pelagibacterales	Pelagibacteraceae	Unknown	Unknown	22	39	Red Sea	500	MES	9.41506	895981	0	895981	0	57	0	57	0	no	980	858936	3	3063	0.00306122	0.00356604	PA	0	1	0	1	0	0	0	0	0	0	0	0	0	0	0	0	0	0	0	0	0	0	0	0	0	0	0	0	0	0	0	0	0	0	0	0	0	0	0	0	0	0	0	0	0	0	0	0	0	0	0	0	0	0	0	0	0	0	0	0	0	0	0	0	0	0	0	0	0	0	0	0	0	0	0	0	0	0	0	0	0	2	yes
AM-225-F22	Dark	0.18	820642	54	k__Archaea;p__Thaumarchaeota;c__Nitrososphaeria;o__Ca._Nitrosopumilales;f__?;g__?;s__?	1.51971e+06	AM-225	Archaea	Thermoproteota	Nitrososphaeria	Nitrososphaerales	Nitrosopumilaceae	Nitrosopelagicus	Unknown	22	39	Red Sea	500	MES	17.131	820642	0	820642	0	49	0	49	0	no	982	764778	1	1515	0.00101833	0.00198097	Unknown	1	0	0	0	0	0	0	0	0	0	0	0	0	0	0	0	0	0	0	0	0	0	0	0	0	0	0	0	0	0	0	0	0	0	0	0	0	0	0	0	0	0	0	0	0	0	0	0	0	0	0	0	0	0	0	0	0	0	0	0	0	0	0	0	0	0	0	0	0	0	0	0	0	0	0	0	0	0	0	0	0	1	yes
AM-225-F23	Dark	0.32	1007964	90	0	1119960	AM-225	Archaea	Thermoproteota	Nitrososphaeria	Nitrososphaerales	Nitrosopumilaceae	Nitrosopelagicus	Nitrosopelagicus sp018263495	22	39	Red Sea	500	MES	11.0677	1007964	0	1007964	0	24	0	24	0	no	1246	941499	1	1755	0.00080257	0.00186405	Unknown	1	0	0	0	0	0	0	0	0	0	0	0	0	0	0	0	0	0	0	0	0	0	0	0	0	0	0	0	0	0	0	0	0	0	0	0	0	0	0	0	0	0	0	0	0	0	0	0	0	0	0	0	0	0	0	0	0	0	0	0	0	0	0	0	0	0	0	0	0	0	0	0	0	0	0	0	0	0	0	0	0	1	yes
AM-225-G06	Dark	0.24	589815	54	0	1092250	AM-225	Archaea	Thermoproteota	Nitrososphaeria	Nitrososphaerales	Nitrosopumilaceae	Nitrosopelagicus	Unknown	22	39	Red Sea	500	MES	10.4012	589815	0	589815	0	33	0	33	0	no	730	554676	3	5901	0.00410959	0.0106386	Unknown	0	1	0	0	0	0	0	0	0	0	0	0	0	0	0	0	0	0	0	0	0	0	0	0	0	0	0	0	0	0	0	0	0	0	1	0	0	0	0	0	0	0	0	0	0	0	0	0	0	0	0	0	0	0	0	0	0	0	0	0	0	0	0	0	0	0	0	0	0	0	0	0	0	0	0	0	0	0	0	0	0	2	yes
AM-225-G08	Dark	0.18	880921	82	0	1.07429e+06	AM-225	Archaea	Thermoproteota	Nitrososphaeria	Nitrososphaerales	Nitrosopumilaceae	Nitrosopelagicus	Nitrosopelagicus sp018263495	22	39	Red Sea	500	MES	12.4327	880921	0	880921	0	37	0	37	0	no	1071	824037	3	3786	0.00280112	0.00459445	Unknown	1	1	0	0	0	0	0	0	0	0	0	0	0	0	0	0	0	0	0	0	0	0	0	0	0	0	0	0	0	0	0	0	0	0	0	0	0	0	0	0	0	0	0	0	0	0	0	0	0	0	0	0	0	0	0	0	0	0	0	0	0	0	0	0	0	0	0	0	0	0	0	0	0	0	0	0	0	0	0	0	0	2	yes
AM-225-G21	Dark	0.24	719859	54	0	1.33307e+06	AM-225	Archaea	Thermoproteota	Nitrososphaeria	Nitrososphaerales	Nitrosopumilaceae	Nitrosopelagicus	Unknown	22	39	Red Sea	500	MES	12.4336	719859	0	719859	0	39	0	39	0	no	864	675360	1	1755	0.00115741	0.00259861	Unknown	1	0	0	0	0	0	0	0	0	0	0	0	0	0	0	0	0	0	0	0	0	0	0	0	0	0	0	0	0	0	0	0	0	0	0	0	0	0	0	0	0	0	0	0	0	0	0	0	0	0	0	0	0	0	0	0	0	0	0	0	0	0	0	0	0	0	0	0	0	0	0	0	0	0	0	0	0	0	0	0	0	1	yes
AM-225-I05	Dark	0.17	960453	83	0	1.15717e+06	AM-225	Archaea	Thermoproteota	Nitrososphaeria	Nitrososphaerales	Nitrosopumilaceae	Nitrosopelagicus	Nitrosopelagicus sp018263495	22	39	Red Sea	500	MES	14.91	960453	0	960453	0	35	0	35	0	no	1172	903414	4	4479	0.00341297	0.00495786	Unknown	1	1	0	0	0	0	0	0	0	0	0	0	0	1	0	0	0	0	0	0	0	0	0	0	0	0	0	0	0	0	0	0	0	0	0	0	0	0	0	0	0	0	0	0	0	0	0	0	0	0	0	0	0	0	0	0	0	0	0	0	0	0	0	0	0	0	0	0	0	0	0	0	0	0	0	0	0	0	0	0	0	3	yes
AM-225-I07	Dark	0.19	1005679	53	k__Archaea;p__Euryarchaeota;c__Thermoplasmata;o__Marine_Group_II;f__?;g__?;s__?	1.89751e+06	AM-225	Archaea	Thermoplasmatota	Poseidoniia	Poseidoniales	Thalassarchaeaceae	MGIIb-O3	Unknown	22	39	Red Sea	500	MES	21.0478	1005679	0	1005679	0	49	0	49	0	no	899	951990	1	5034	0.00111235	0.00528787	Unknown	0	1	0	0	0	0	0	0	0	0	0	0	0	0	0	0	0	0	0	0	0	0	0	0	0	0	0	0	0	0	0	0	0	0	0	0	0	0	0	0	0	0	0	0	0	0	0	0	0	0	0	0	0	0	0	0	0	0	0	0	0	0	0	0	0	0	0	0	0	0	0	0	0	0	0	0	0	0	0	0	0	1	yes
AM-225-I15	Dark	0.23	606873	50	k__Archaea;p__Thaumarchaeota;c__Nitrososphaeria;o__Ca._Nitrosopumilales;f__?;g__?;s__?	1213746	AM-225	Archaea	Thermoproteota	Nitrososphaeria	Nitrososphaerales	Nitrosopumilaceae	Nitrosopelagicus	Unknown	22	39	Red Sea	500	MES	11.4999	606873	0	606873	0	57	0	57	0	no	761	561411	0	0	0	0	Unknown	0	0	0	0	0	0	0	0	0	0	0	0	0	0	0	0	0	0	0	0	0	0	0	0	0	0	0	0	0	0	0	0	0	0	0	0	0	0	0	0	0	0	0	0	0	0	0	0	0	0	0	0	0	0	0	0	0	0	0	0	0	0	0	0	0	0	0	0	0	0	0	0	0	0	0	0	0	0	0	0	0	0	no
AM-225-I18	Dark	0.32	1521967	52	0	2.92686e+06	AM-225	Bacteria	Marinisomatota	Marinisomatia	Marinisomatales	UBA8229	AB-629-J13	Unknown	22	39	Red Sea	500	MES	14.0244	1521967	0	1521967	0	92	0	92	0	no	1335	1441146	6	5745	0.00449438	0.00398641	Unknown	0	1	1	0	0	0	0	0	0	0	0	0	0	0	1	0	0	0	0	0	0	0	0	0	0	0	0	0	0	0	0	0	0	0	0	0	0	0	0	0	0	0	0	0	0	0	0	0	0	0	0	0	0	0	0	0	0	0	0	0	0	0	0	0	0	0	0	0	0	0	0	0	0	0	0	0	0	0	0	0	0	3	yes
AM-225-J17	Dark	0.24	845187	76	k__Archaea;p__Thaumarchaeota;c__Nitrososphaeria;o__Ca._Nitrosopumilales;f__?;g__?;s__?	1.11209e+06	AM-225	Archaea	Thermoproteota	Nitrososphaeria	Nitrososphaerales	Nitrosopumilaceae	Nitrosopelagicus	Unknown	22	39	Red Sea	500	MES	12.6005	845187	0	845187	0	41	0	41	0	no	1017	790452	3	5622	0.00294985	0.00711239	Unknown	1	1	0	0	0	0	0	0	0	0	0	0	0	0	0	0	0	0	0	0	0	0	0	0	0	0	0	0	0	0	0	0	0	0	0	0	0	0	0	0	0	0	0	0	0	0	0	0	0	0	0	0	0	0	0	0	0	0	0	0	0	0	0	0	0	0	0	0	0	0	0	0	0	0	0	0	0	0	0	0	0	2	yes
AM-225-J19	Dark	0.17	881793	81	k__Archaea;p__Thaumarchaeota;c__Nitrososphaeria;o__Ca._Nitrosopumilales;f__?;g__?;s__?	1.08863e+06	AM-225	Archaea	Thermoproteota	Nitrososphaeria	Nitrososphaerales	Nitrosopumilaceae	Nitrosopelagicus	Unknown	22	39	Red Sea	500	MES	9.76215	881793	0	881793	0	37	0	37	0	no	1057	824574	3	3246	0.00283822	0.00393658	Unknown	1	1	0	0	0	0	0	0	0	0	0	0	0	0	0	0	0	0	0	0	0	0	0	0	0	0	0	0	0	0	0	0	0	0	0	0	0	0	0	0	0	0	0	0	0	0	0	0	0	0	0	0	0	0	0	0	0	0	0	0	0	0	0	0	0	0	0	0	0	0	0	0	0	0	0	0	0	0	0	0	0	2	yes
AM-225-J22	Dark	0.28	1736972	57	k__Bacteria;p__Proteobacteria;c__Gammaproteobacteria;o__Xanthomonadales;f__?;g__?;s__?	3.04732e+06	AM-225	Bacteria	Proteobacteria	Gammaproteobacteria	UBA6522	UBA6522	Unknown	Unknown	22	39	Red Sea	500	MES	19.6301	1736972	0	1736972	0	75	0	75	0	no	1649	1605300	12	19221	0.00727714	0.0119735	Unknown	0	2	0	1	1	0	0	0	0	0	0	0	0	0	0	0	0	0	0	0	0	0	0	0	0	0	0	1	0	0	0	0	0	0	0	0	0	0	0	0	0	0	0	0	0	0	0	0	0	0	0	0	0	0	0	0	0	0	0	0	0	0	0	0	0	0	0	0	0	0	0	0	0	0	0	0	0	0	0	0	0	5	yes
AM-225-K02	Dark	0.2	841993	52	0	1.61922e+06	AM-225	Bacteria	Proteobacteria	Alphaproteobacteria	Pelagibacterales	Pelagibacteraceae	AG-414-E02	Unknown	22	39	Red Sea	500	MES	10.1907	841993	0	841993	0	61	0	61	0	no	890	809865	0	0	0	0	PA	0	0	0	0	0	0	0	0	0	0	0	0	0	0	0	0	0	0	0	0	0	0	0	0	0	0	0	0	0	0	0	0	0	0	0	0	0	0	0	0	0	0	0	0	0	0	0	0	0	0	0	0	0	0	0	0	0	0	0	0	0	0	0	0	0	0	0	0	0	0	0	0	0	0	0	0	0	0	0	0	0	0	no
AM-225-K05	Dark	0.15	446867	53	k__Archaea;p__Ca._Woesearchaeota;c__Pacearchaeota;o__?;f__?;g__?;s__?	843145	AM-225	Archaea	Nanoarchaeota	Nanoarchaeia	UBA10117	ARS21	JAAZWY01	Unknown	22	39	Red Sea	500	BAT	7.01749	446867	0	446867	0	12	0	12	0	no	536	419958	0	0	0	0	Unknown	0	0	0	0	0	0	0	0	0	0	0	0	0	0	0	0	0	0	0	0	0	0	0	0	0	0	0	0	0	0	0	0	0	0	0	0	0	0	0	0	0	0	0	0	0	0	0	0	0	0	0	0	0	0	0	0	0	0	0	0	0	0	0	0	0	0	0	0	0	0	0	0	0	0	0	0	0	0	0	0	0	0	no
AM-225-K09	Dark	0.16	726346	59	0	1.23109e+06	AM-225	Bacteria	Proteobacteria	Alphaproteobacteria	Pelagibacterales	Pelagibacteraceae	AG-414-E02	Unknown	22	39	Red Sea	500	MES	7.07568	726346	0	726346	0	63	0	63	0	no	804	696894	0	0	0	0	Unknown	0	0	0	0	0	0	0	0	0	0	0	0	0	0	0	0	0	0	0	0	0	0	0	0	0	0	0	0	0	0	0	0	0	0	0	0	0	0	0	0	0	0	0	0	0	0	0	0	0	0	0	0	0	0	0	0	0	0	0	0	0	0	0	0	0	0	0	0	0	0	0	0	0	0	0	0	0	0	0	0	0	0	no
AM-225-K11	Dark	0.26	1133771	55	0	2.0614e+06	AM-225	Bacteria	Proteobacteria	Alphaproteobacteria	HIMB59	GCA-002718135	Unknown	Unknown	22	39	Red Sea	500	MES	13.5148	1133771	0	1133771	0	104	0	104	0	no	1197	1074540	2	2115	0.00167084	0.00196828	Unknown	0	1	0	0	0	0	0	0	0	0	0	0	0	0	0	0	0	0	0	0	0	0	0	0	0	0	0	0	0	0	0	0	0	0	0	0	0	0	0	0	0	0	0	0	0	0	0	0	0	0	0	0	0	0	0	0	0	0	0	0	0	0	0	0	0	0	0	0	0	0	0	0	0	0	0	0	0	0	0	0	0	1	yes
AM-225-K18	Dark	0.22	827337	61	0	1.35629e+06	AM-225	Bacteria	Proteobacteria	Alphaproteobacteria	Pelagibacterales	Pelagibacteraceae	AG-414-E02	Unknown	22	39	Red Sea	500	MES	9.79714	827337	0	827337	0	57	0	57	0	no	870	792741	1	2496	0.00114943	0.00314857	PA	0	1	0	0	0	0	0	0	0	0	0	0	0	0	0	0	0	0	0	0	0	0	0	0	0	0	0	0	0	0	0	0	0	0	0	0	0	0	0	0	0	0	0	0	0	0	0	0	0	0	0	0	0	0	0	0	0	0	0	0	0	0	0	0	0	0	0	0	0	0	0	0	0	0	0	0	0	0	0	0	0	1	yes
AM-225-L09	Dark	0.19	1116948	54	k__Bacteria;p__Proteobacteria;c__Gammaproteobacteria;o__Oceanospirillales;f__ZD0405;g__?;s__?	2.06842e+06	AM-225	Bacteria	Proteobacteria	Gammaproteobacteria	PS1	Thioglobaceae	Pseudothioglobus	Unknown	22	39	Red Sea	500	MES	14.7846	1116948	0	1116948	0	60	0	60	0	no	1114	1053477	3	5673	0.002693	0.00538503	Unknown	0	2	0	0	0	0	0	0	0	0	0	0	0	0	0	0	0	0	0	0	0	0	0	0	0	0	0	0	0	0	0	0	0	0	0	0	0	0	0	0	0	0	0	0	0	0	0	0	0	0	0	0	0	0	0	0	0	0	0	0	0	0	0	0	0	0	0	0	0	0	0	0	0	0	0	0	0	0	0	0	0	2	yes
AM-225-L14	Dark	0.22	642751	52	0	1.23606e+06	AM-225	Bacteria	Proteobacteria	Alphaproteobacteria	Pelagibacterales	Pelagibacteraceae	AAA240-E13	Unknown	22	39	Red Sea	500	MES	9.10597	642751	0	642751	0	64	0	64	0	no	745	612627	6	5931	0.00805369	0.00968126	Unknown	0	1	0	1	0	0	0	0	0	0	0	0	0	0	0	0	1	0	0	0	0	0	0	0	0	0	0	0	0	0	0	0	0	0	0	0	0	0	0	0	0	0	0	0	0	0	0	0	0	0	0	0	0	0	0	0	0	0	0	0	0	0	0	0	0	0	0	0	0	0	0	0	0	0	0	0	0	0	0	0	0	3	yes
AM-225-L19	Dark	0.19	1003862	84	k__Archaea;p__Thaumarchaeota;c__Nitrososphaeria;o__Ca._Nitrosopumilales;f__?;g__?;s__?	1.19507e+06	AM-225	Archaea	Thermoproteota	Nitrososphaeria	Nitrososphaerales	Nitrosopumilaceae	Nitrosopelagicus	Unknown	22	39	Red Sea	500	MES	11.7235	1003862	0	1003862	0	35	0	35	0	no	1196	934707	6	12879	0.00501672	0.0137786	Unknown	0	1	0	0	0	0	0	0	0	0	0	0	0	0	0	0	0	0	0	0	1	0	0	0	0	0	0	0	0	0	0	0	0	0	0	0	0	0	0	0	0	0	0	0	0	0	0	0	0	0	0	0	0	0	0	0	0	0	0	0	0	0	0	0	0	0	0	0	0	0	0	0	0	0	0	0	0	0	0	0	0	2	yes
AM-225-M03	Dark	0.29	1850863	96	k__Bacteria;p__Marinimicrobia_(SAR406_clade);c__?;o__?;f__?;g__?;s__?	1.92798e+06	AM-225	Bacteria	Marinisomatota	Marinisomatia	Marinisomatales	TCS55	TCS55	Unknown	22	39	Red Sea	500	MES	14.3698	1850863	0	1850863	0	27	0	27	0	no	1660	1770096	6	8337	0.00361446	0.00470991	Unknown	0	1	1	0	0	0	0	0	0	0	0	0	0	0	0	0	0	0	0	0	0	0	0	0	0	0	0	0	0	0	0	0	0	0	0	0	0	0	0	0	0	0	0	0	0	0	0	0	0	0	0	0	0	0	0	0	0	0	0	0	0	0	0	0	0	0	0	0	0	0	0	0	0	0	1	0	0	0	0	0	0	3	yes
AM-225-M04	Dark	0.23	547615	50	0	1095230	AM-225	Bacteria	Proteobacteria	Alphaproteobacteria	Pelagibacterales	Pelagibacteraceae	AG-414-E02	Unknown	22	39	Red Sea	500	MES	7.84411	547615	0	547615	0	58	0	58	0	no	596	525633	0	0	0	0	PA	0	0	0	0	0	0	0	0	0	0	0	0	0	0	0	0	0	0	0	0	0	0	0	0	0	0	0	0	0	0	0	0	0	0	0	0	0	0	0	0	0	0	0	0	0	0	0	0	0	0	0	0	0	0	0	0	0	0	0	0	0	0	0	0	0	0	0	0	0	0	0	0	0	0	0	0	0	0	0	0	0	0	no
AM-225-M22	Dark	0.25	780366	71	0	1.09911e+06	AM-225	Archaea	Thermoproteota	Nitrososphaeria	Nitrososphaerales	Nitrosopumilaceae	Nitrosopelagicus	Nitrosopelagicus sp018263495	22	39	Red Sea	500	MES	15.5671	780366	0	780366	0	29	0	29	0	no	924	731847	3	6087	0.00324675	0.00831731	Unknown	1	1	0	0	0	0	0	0	0	0	0	0	0	0	0	0	0	0	0	0	0	0	0	0	0	0	0	0	0	0	0	0	0	0	0	0	0	0	0	0	0	0	0	0	0	0	0	0	0	0	0	0	0	0	0	0	0	0	0	0	0	0	0	0	0	0	0	0	0	0	0	0	0	0	0	0	0	0	0	0	0	2	yes
AM-225-N13	Dark	0.22	1037619	87	0	1.19267e+06	AM-225	Archaea	Thermoproteota	Nitrososphaeria	Nitrososphaerales	Nitrosopumilaceae	Nitrosopelagicus	Unknown	22	39	Red Sea	500	MES	13.3506	1037619	0	1037619	0	30	0	30	0	no	1234	969465	3	6027	0.00243112	0.00621683	Unknown	0	1	0	0	0	0	0	0	0	0	0	0	0	0	0	0	0	0	0	0	0	0	0	0	0	0	0	0	0	0	0	0	0	0	0	0	0	0	0	0	0	0	0	0	0	0	0	0	0	0	0	0	0	0	0	0	0	0	0	0	0	0	0	0	0	0	0	0	0	0	0	0	0	0	0	0	0	0	0	0	0	1	yes
AM-225-N20	Dark	0.22	728251	59	0	1.23432e+06	AM-225	Archaea	Thermoproteota	Nitrososphaeria	Nitrososphaerales	Nitrosopumilaceae	Nitrosopelagicus	Unknown	22	39	Red Sea	500	MES	13.2536	728251	0	728251	0	43	0	43	0	no	892	686145	4	6180	0.0044843	0.00900684	Unknown	1	2	0	0	0	0	0	0	0	0	0	0	0	0	0	0	0	0	0	0	0	0	0	0	0	0	0	0	0	0	0	0	0	0	0	0	0	0	0	0	0	0	0	0	0	0	0	0	0	0	0	0	0	0	0	0	0	0	0	0	0	0	0	0	0	0	0	0	0	0	0	0	0	0	0	0	0	0	0	0	0	3	yes
AM-225-N23	Dark	0.32	1058819	58	0	1825550	AM-225	Bacteria	Proteobacteria	Alphaproteobacteria	HIMB59	GCA-002718135	JAGFWP01	Unknown	22	39	Red Sea	500	MES	7.87435	1058819	0	1058819	0	54	0	54	0	no	1099	1005030	3	3273	0.00272975	0.00325662	Unknown	0	1	0	1	0	0	0	0	0	0	0	0	0	0	0	0	0	0	0	0	0	0	0	0	0	0	0	0	0	0	0	0	0	0	0	0	0	0	0	0	0	0	0	0	0	0	0	0	0	0	0	0	0	0	0	0	0	0	0	0	0	0	0	0	0	0	0	0	0	0	0	0	0	0	0	0	0	0	0	0	0	2	yes
AM-225-O04	Dark	0.2	1028454	62	0	1.6588e+06	AM-225	Bacteria	Proteobacteria	Alphaproteobacteria	Pelagibacterales	Pelagibacteraceae	AG-414-E02	Unknown	22	39	Red Sea	500	MES	8.9293	1028454	0	1028454	0	62	0	62	0	no	1121	982383	5	4500	0.0044603	0.0045807	PA	0	2	0	1	0	0	0	0	0	0	0	0	0	0	0	0	0	0	0	0	0	0	0	0	0	0	0	0	0	0	0	0	0	0	0	0	0	0	0	0	0	0	0	0	0	0	0	0	0	0	0	0	0	0	0	0	0	0	0	0	0	0	0	0	0	0	0	0	0	0	0	0	0	0	0	0	0	0	0	0	0	3	yes
AM-225-O06	Dark	0.17	738161	50	k__Bacteria;p__Proteobacteria;c__Alphaproteobacteria;o__SAR11_clade;f__Deep_1;g__?;s__?	1476322	AM-225	Bacteria	Proteobacteria	Alphaproteobacteria	Pelagibacterales	Pelagibacteraceae	AG-414-E02	Unknown	22	39	Red Sea	500	MES	8.44936	738161	0	738161	0	55	0	55	0	no	805	704658	3	4983	0.00372671	0.00707152	Unknown	0	1	0	0	0	0	0	0	0	0	0	0	0	0	0	0	0	0	0	0	0	0	0	0	0	0	0	0	0	0	0	0	0	0	0	0	0	0	0	0	0	0	0	0	0	0	0	0	0	0	0	0	0	0	0	0	0	0	0	0	0	0	0	0	0	0	0	0	0	0	0	0	0	0	0	0	0	0	0	0	0	1	yes
AM-225-O07	Dark	0.5	1748623	51	k__Bacteria;p__Proteobacteria;c__Gammaproteobacteria;o__E01-9C-26_marine_group;f__?;g__?;s__?	3.42867e+06	AM-225	Bacteria	Proteobacteria	Gammaproteobacteria	Arenicellales	UBA868	REDSEA-S09-B13	REDSEA-S09-B13 sp001629395	22	39	Red Sea	500	MES	14.747	1748623	0	1748623	0	68	0	68	0	no	1716	1572807	0	0	0	0	Unknown	0	0	0	0	0	0	0	0	0	0	0	0	0	0	0	0	0	0	0	0	0	0	0	0	0	0	0	0	0	0	0	0	0	0	0	0	0	0	0	0	0	0	0	0	0	0	0	0	0	0	0	0	0	0	0	0	0	0	0	0	0	0	0	0	0	0	0	0	0	0	0	0	0	0	0	0	0	0	0	0	0	0	no
AM-225-O13	Dark	0.22	612271	64	0	956673	AM-225	Archaea	Thermoproteota	Nitrososphaeria	Nitrososphaerales	Nitrosopumilaceae	Nitrosopelagicus	Nitrosopelagicus sp018263495	22	39	Red Sea	500	MES	10.773	612271	0	612271	0	32	0	32	0	no	741	576075	1	1755	0.00134953	0.00304648	Unknown	1	0	0	0	0	0	0	0	0	0	0	0	0	0	0	0	0	0	0	0	0	0	0	0	0	0	0	0	0	0	0	0	0	0	0	0	0	0	0	0	0	0	0	0	0	0	0	0	0	0	0	0	0	0	0	0	0	0	0	0	0	0	0	0	0	0	0	0	0	0	0	0	0	0	0	0	0	0	0	0	0	1	yes
AM-225-O21	Dark	0.24	956101	87	k__Archaea;p__Thaumarchaeota;c__Nitrososphaeria;o__Ca._Nitrosopumilales;f__?;g__?;s__?	1.09897e+06	AM-225	Archaea	Thermoproteota	Nitrososphaeria	Nitrososphaerales	Nitrosopumilaceae	Nitrosopelagicus	Unknown	22	39	Red Sea	500	MES	13.0069	956101	0	956101	0	38	0	38	0	no	1159	890697	5	8979	0.00431406	0.0100809	Unknown	0	2	0	0	0	0	0	0	0	0	0	0	0	0	0	0	0	0	0	0	0	0	0	0	0	0	0	0	0	0	0	0	0	0	0	0	0	0	0	0	0	0	0	0	0	0	0	0	0	0	0	0	0	0	0	0	0	0	0	0	0	0	0	0	0	0	0	0	0	0	0	0	0	0	0	0	0	0	0	0	0	2	yes
AM-225-P05	Dark	0.21	666138	53	k__Bacteria;p__Proteobacteria;c__Alphaproteobacteria;o__SAR11_clade;f__Deep_1;g__?;s__?	1.25686e+06	AM-225	Bacteria	Proteobacteria	Alphaproteobacteria	Pelagibacterales	Pelagibacteraceae	Unknown	Unknown	22	39	Red Sea	500	MES	6.00553	666138	0	666138	0	52	0	52	0	no	737	629736	2	3753	0.0027137	0.00595964	PA	0	1	0	1	0	0	0	0	0	0	0	0	0	0	0	0	0	0	0	0	0	0	0	0	0	0	0	0	0	0	0	0	0	0	0	0	0	0	0	0	0	0	0	0	0	0	0	0	0	0	0	0	0	0	0	0	0	0	0	0	0	0	0	0	0	0	0	0	0	0	0	0	0	0	0	0	0	0	0	0	0	2	yes
AM-225-P08	Dark	0.18	554728	54	0	1.02727e+06	AM-225	Bacteria	Proteobacteria	Alphaproteobacteria	Pelagibacterales	Pelagibacteraceae	Unknown	Unknown	22	39	Red Sea	500	MES	11.0039	554728	0	554728	0	50	0	50	0	no	622	533181	0	0	0	0	Unknown	0	0	0	0	0	0	0	0	0	0	0	0	0	0	0	0	0	0	0	0	0	0	0	0	0	0	0	0	0	0	0	0	0	0	0	0	0	0	0	0	0	0	0	0	0	0	0	0	0	0	0	0	0	0	0	0	0	0	0	0	0	0	0	0	0	0	0	0	0	0	0	0	0	0	0	0	0	0	0	0	0	0	no
AM-225-P19	Dark	0.17	895415	73	k__Archaea;p__Thaumarchaeota;c__Nitrososphaeria;o__Ca._Nitrosopumilales;f__?;g__?;s__?	1.2266e+06	AM-225	Archaea	Thermoproteota	Nitrososphaeria	Nitrososphaerales	Nitrosopumilaceae	Nitrosopelagicus	Nitrosopelagicus sp018263495	22	39	Red Sea	500	MES	10.8163	895415	0	895415	0	32	0	32	0	no	1081	836628	2	3267	0.00185014	0.00390496	Unknown	0	1	0	0	0	0	0	0	0	0	0	0	0	0	0	0	0	0	0	0	0	0	0	0	0	0	0	0	0	0	0	0	0	0	0	0	0	0	0	0	0	0	0	0	0	0	0	0	0	0	0	0	0	0	0	0	0	0	0	0	0	0	0	0	0	0	0	0	0	0	0	0	0	0	0	0	0	0	0	0	0	1	yes
AM-235-A15	Dark	0.24	1429172	66	k__Bacteria;p__Marinimicrobia_(SAR406_clade);c__?;o__?;f__?;g__?;s__?	2.16541e+06	AM-235	Bacteria	Marinisomatota	Marinisomatia	Marinisomatales	TCS55	TCS55	TCS55 sp002715035	53	-40	North Atlantic Ocean	500	MES	12.8597	1429172	0	1429172	0	79	0	79	0	no	1328	1360269	0	0	0	0	Unknown	0	0	0	0	0	0	0	0	0	0	0	0	0	0	0	0	0	0	0	0	0	0	0	0	0	0	0	0	0	0	0	0	0	0	0	0	0	0	0	0	0	0	0	0	0	0	0	0	0	0	0	0	0	0	0	0	0	0	0	0	0	0	0	0	0	0	0	0	0	0	0	0	0	0	0	0	0	0	0	0	0	0	no
AM-235-A22	Dark	0.29	972350	56	k__Bacteria;p__Proteobacteria;c__Gammaproteobacteria;o__Oceanospirillales;f__ZD0405;g__?;s__?	1.73634e+06	AM-235	Bacteria	Proteobacteria	Gammaproteobacteria	PS1	Thioglobaceae	Pseudothioglobus	Unknown	53	-40	North Atlantic Ocean	500	MES	12.1669	972350	0	972350	0	59	0	59	0	no	962	911259	0	0	0	0	Unknown	0	0	0	0	0	0	0	0	0	0	0	0	0	0	0	0	0	0	0	0	0	0	0	0	0	0	0	0	0	0	0	0	0	0	0	0	0	0	0	0	0	0	0	0	0	0	0	0	0	0	0	0	0	0	0	0	0	0	0	0	0	0	0	0	0	0	0	0	0	0	0	0	0	0	0	0	0	0	0	0	0	0	no
AM-235-B16	Dark	0.26	658227	53	k__Archaea;p__Thaumarchaeota;c__Nitrososphaeria;o__Ca._Nitrosopumilales;f__Ca._Nitrosopumilus_family_incertae_sedis;g__Ca._Nitrosopumilus;s__?	1.24194e+06	AM-235	Archaea	Thermoproteota	Nitrososphaeria	Nitrososphaerales	Nitrosopumilaceae	Nitrosopumilus	Nitrosopumilus sp905616385	53	-40	North Atlantic Ocean	500	MES	13.4684	658227	0	658227	0	41	0	41	0	no	836	604524	0	0	0	0	Unknown	0	0	0	0	0	0	0	0	0	0	0	0	0	0	0	0	0	0	0	0	0	0	0	0	0	0	0	0	0	0	0	0	0	0	0	0	0	0	0	0	0	0	0	0	0	0	0	0	0	0	0	0	0	0	0	0	0	0	0	0	0	0	0	0	0	0	0	0	0	0	0	0	0	0	0	0	0	0	0	0	0	0	no
AM-235-B23	Dark	0.36	816898	64	k__Archaea;p__Thaumarchaeota;c__Nitrososphaeria;o__Ca._Nitrosopumilales;f__Ca._Nitrosopumilus_family_incertae_sedis;g__Ca._Nitrosopumilus;s__?	1.2764e+06	AM-235	Archaea	Thermoproteota	Nitrososphaeria	Nitrososphaerales	Nitrosopumilaceae	Nitrosopumilus	Unknown	53	-40	North Atlantic Ocean	500	MES	13.8911	816898	0	816898	0	65	0	65	0	no	1069	747819	1	1359	0.00093545	0.00181728	Unknown	1	0	0	0	0	0	0	0	0	0	0	0	0	0	0	0	0	0	0	0	0	0	0	0	0	0	0	0	0	0	0	0	0	0	0	0	0	0	0	0	0	0	0	0	0	0	0	0	0	0	0	0	0	0	0	0	0	0	0	0	0	0	0	0	0	0	0	0	0	0	0	0	0	0	0	0	0	0	0	0	0	1	yes
AM-235-C02	Dark	0.22	722371	81	k__Bacteria;p__Proteobacteria;c__Alphaproteobacteria;o__Rickettsiales;f__Rickettsiaceae;g__?;s__?	891816	AM-235	Bacteria	Proteobacteria	Alphaproteobacteria	Rickettsiales	Unknown	Unknown	Unknown	53	-40	North Atlantic Ocean	500	rare_in_metag	11.0346	653687	68684	722371	0.0950813	31	1	32	0.03125	yes	755	672123	0	0	0	0	Unknown	0	0	0	0	0	0	0	0	0	0	0	0	0	0	0	0	0	0	0	0	0	0	0	0	0	0	0	0	0	0	0	0	0	0	0	0	0	0	0	0	0	0	0	0	0	0	0	0	0	0	0	0	0	0	0	0	0	0	0	0	0	0	0	0	0	0	0	0	0	0	0	0	0	0	0	0	0	0	0	0	0	0	no
AM-235-C04	Dark	0.21	1272317	53	0	2.4006e+06	AM-235	Bacteria	Proteobacteria	Gammaproteobacteria	SAR86	D2472	D2472	Unknown	53	-40	North Atlantic Ocean	500	EPI	11.5403	1272317	0	1272317	0	50	0	50	0	no	1298	1223211	1	2505	0.00077042	0.00204789	Unknown	0	1	0	0	0	0	0	0	0	0	0	0	0	0	0	0	0	0	0	0	0	0	0	0	0	0	0	0	0	0	0	0	0	0	0	0	0	0	0	0	0	0	0	0	0	0	0	0	0	0	0	0	0	0	0	0	0	0	0	0	0	0	0	0	0	0	0	0	0	0	0	0	0	0	0	0	0	0	0	0	0	1	yes
AM-235-C05	Dark	0.59	1114834	54	k__Bacteria;p__Nitrospinae;c__Nitrospinia;o__Nitrospinales;f__Nitrospinaceae;g__?;s__?	2.06451e+06	AM-235	Bacteria	Nitrospinota	Nitrospinia	Nitrospinales	Nitrospinaceae	UBA8687	Unknown	53	-40	North Atlantic Ocean	500	MES	12.1458	1114834	0	1114834	0	95	0	95	0	no	1148	1000008	1	1149	0.00087108	0.00114899	Unknown	0	0	0	1	0	0	0	0	0	0	0	0	0	0	0	0	0	0	0	0	0	0	0	0	0	0	0	0	0	0	0	0	0	0	0	0	0	0	0	0	0	0	0	0	0	0	0	0	0	0	0	0	0	0	0	0	0	0	0	0	0	0	0	0	0	0	0	0	0	0	0	0	0	0	0	0	0	0	0	0	0	1	yes
AM-235-C07	Dark	0.26	1332429	75	k__Archaea;p__Euryarchaeota;c__Thermoplasmata;o__Marine_Group_II;f__?;g__?;s__?	1776572	AM-235	Archaea	Thermoplasmatota	Poseidoniia	Poseidoniales	Thalassarchaeaceae	MGIIb-O3	MGIIb-O3 sp004195615	53	-40	North Atlantic Ocean	500	MES	14.5949	1302922	29507	1332429	0.0221453	42	2	44	0.0454546	yes	1199	1265877	5	9183	0.00417014	0.00725426	Unknown	0	1	0	0	0	0	0	0	0	0	0	0	0	0	0	0	0	0	0	0	0	0	0	0	0	0	0	0	0	0	0	0	0	0	0	0	0	0	0	0	0	0	0	0	0	0	0	0	0	0	0	0	0	0	0	0	0	0	0	0	0	0	0	0	0	0	0	0	0	0	0	0	0	1	0	0	0	0	0	0	0	2	yes
AM-235-C18	Dark	0.35	846721	64	0	1.323e+06	AM-235	Bacteria	Proteobacteria	Alphaproteobacteria	Pelagibacterales	Pelagibacteraceae	Pelagibacter	Unknown	53	-40	North Atlantic Ocean	500	MES	7.71108	846721	0	846721	0	76	0	76	0	no	905	813408	0	0	0	0	Unknown	0	0	0	0	0	0	0	0	0	0	0	0	0	0	0	0	0	0	0	0	0	0	0	0	0	0	0	0	0	0	0	0	0	0	0	0	0	0	0	0	0	0	0	0	0	0	0	0	0	0	0	0	0	0	0	0	0	0	0	0	0	0	0	0	0	0	0	0	0	0	0	0	0	0	0	0	0	0	0	0	0	0	no
AM-235-C21	Dark	0.32	2224947	59	0	3.7711e+06	AM-235	Bacteria	Planctomycetota	Planctomycetia	Pirellulales	Pirellulaceae	UBA721	Unknown	53	-40	North Atlantic Ocean	500	MES	14.9896	2224947	0	2224947	0	108	0	108	0	no	1763	2032704	0	0	0	0	Unknown	0	0	0	0	0	0	0	0	0	0	0	0	0	0	0	0	0	0	0	0	0	0	0	0	0	0	0	0	0	0	0	0	0	0	0	0	0	0	0	0	0	0	0	0	0	0	0	0	0	0	0	0	0	0	0	0	0	0	0	0	0	0	0	0	0	0	0	0	0	0	0	0	0	0	0	0	0	0	0	0	0	0	no
AM-235-D13	Dark	0.23	807734	72	0	1.12185e+06	AM-235	Bacteria	Proteobacteria	Alphaproteobacteria	Pelagibacterales	Pelagibacteraceae	Pelagibacter	Unknown	53	-40	North Atlantic Ocean	500	MES	8.93142	807734	0	807734	0	71	0	71	0	no	898	778083	0	0	0	0	Unknown	0	0	0	0	0	0	0	0	0	0	0	0	0	0	0	0	0	0	0	0	0	0	0	0	0	0	0	0	0	0	0	0	0	0	0	0	0	0	0	0	0	0	0	0	0	0	0	0	0	0	0	0	0	0	0	0	0	0	0	0	0	0	0	0	0	0	0	0	0	0	0	0	0	0	0	0	0	0	0	0	0	0	no
AM-235-D17	Dark	0.23	1131473	65	k__Bacteria;p__Proteobacteria;c__Gammaproteobacteria;o__Oceanospirillales;f__SAR86_clade;g__?;s__?	1.74073e+06	AM-235	Bacteria	Proteobacteria	Gammaproteobacteria	SAR86	D2472	MED-G78	Unknown	53	-40	North Atlantic Ocean	500	EPI	16.9028	1131473	0	1131473	0	42	0	42	0	no	1140	1086225	2	4836	0.00175439	0.00445212	Unknown	0	1	0	0	0	0	0	0	0	0	0	0	0	0	0	0	0	0	0	0	0	0	0	0	0	0	0	0	0	0	0	0	0	0	0	0	0	0	0	0	0	0	0	0	0	0	0	0	0	0	0	0	0	0	0	0	0	0	0	0	0	0	0	0	0	0	0	0	0	0	0	0	0	0	0	0	0	0	0	0	0	1	yes
AM-235-E07	Dark	0.47	2240981	72	k__Bacteria;p__Proteobacteria;c__Gammaproteobacteria;o__Oceanospirillales;f__OM182_clade;g__?;s__?	3.11247e+06	AM-235	Bacteria	Proteobacteria	Gammaproteobacteria	Pseudomonadales	HTCC2089	Unknown	Unknown	53	-40	North Atlantic Ocean	500	EPI-MES	14.8018	2240981	0	2240981	0	99	0	99	0	no	2379	2043489	3	3234	0.00126103	0.00158259	Unknown	0	1	0	0	0	0	0	0	0	0	0	0	0	0	0	0	0	0	0	0	0	0	0	0	0	0	0	0	0	0	0	0	0	0	0	0	0	0	0	0	0	0	0	0	0	0	0	0	0	0	0	0	0	0	0	0	0	0	0	0	0	0	0	0	0	0	0	0	0	0	0	0	0	0	0	0	0	0	0	0	0	1	yes
AM-235-E08	Dark	0.37	1245431	61	k__Bacteria;p__Proteobacteria;c__Gammaproteobacteria;o__Oceanospirillales;f__SAR86_clade;g__?;s__?	2.04169e+06	AM-235	Bacteria	Proteobacteria	Gammaproteobacteria	SAR86	D2472	D2472	Unknown	53	-40	North Atlantic Ocean	500	EPI	10.6494	1245431	0	1245431	0	25	0	25	0	no	1259	1200573	0	0	0	0	Unknown	0	0	0	0	0	0	0	0	0	0	0	0	0	0	0	0	0	0	0	0	0	0	0	0	0	0	0	0	0	0	0	0	0	0	0	0	0	0	0	0	0	0	0	0	0	0	0	0	0	0	0	0	0	0	0	0	0	0	0	0	0	0	0	0	0	0	0	0	0	0	0	0	0	0	0	0	0	0	0	0	0	0	no
AM-235-E13	Dark	0.15	862824	69	k__Bacteria;p__Proteobacteria;c__Alphaproteobacteria;o__SAR11_clade;f__Deep_1;g__?;s__?	1.25047e+06	AM-235	Bacteria	Proteobacteria	Alphaproteobacteria	Pelagibacterales	Pelagibacteraceae	AG-414-E02	Unknown	53	-40	North Atlantic Ocean	500	MES	12.4672	862824	0	862824	0	47	0	47	0	no	926	822660	3	3069	0.00323974	0.00373058	Unknown	0	1	0	1	0	0	0	0	0	0	0	0	0	0	0	0	0	0	0	0	0	0	0	0	0	0	0	0	0	0	0	0	0	0	0	0	0	0	0	0	0	0	0	0	0	0	0	0	0	0	0	0	0	0	0	0	0	0	0	0	0	0	0	0	0	0	0	0	0	0	0	0	0	0	0	0	0	0	0	0	0	2	yes
AM-235-E20	Dark	0.37	514775	51	0	1.00936e+06	AM-235	Archaea	Thermoproteota	Nitrososphaeria	Nitrososphaerales	Nitrosopumilaceae	Nitrosopumilus	Unknown	53	-40	North Atlantic Ocean	500	MES	8.33675	514775	0	514775	0	24	0	24	0	no	629	483375	1	1752	0.00158983	0.00362452	Unknown	1	0	0	0	0	0	0	0	0	0	0	0	0	0	0	0	0	0	0	0	0	0	0	0	0	0	0	0	0	0	0	0	0	0	0	0	0	0	0	0	0	0	0	0	0	0	0	0	0	0	0	0	0	0	0	0	0	0	0	0	0	0	0	0	0	0	0	0	0	0	0	0	0	0	0	0	0	0	0	0	0	1	yes
AM-235-E23	Dark	0.22	818660	61	k__Bacteria;p__Proteobacteria;c__Alphaproteobacteria;o__SAR11_clade;f__Deep_1;g__?;s__?	1.34207e+06	AM-235	Bacteria	Proteobacteria	Alphaproteobacteria	Pelagibacterales	Pelagibacteraceae	AG-414-E02	Unknown	53	-40	North Atlantic Ocean	500	EPI-MES	8.70245	722358	96302	818660	0.117634	73	1	74	0.0135135	yes	917	783990	0	0	0	0	Unknown	0	0	0	0	0	0	0	0	0	0	0	0	0	0	0	0	0	0	0	0	0	0	0	0	0	0	0	0	0	0	0	0	0	0	0	0	0	0	0	0	0	0	0	0	0	0	0	0	0	0	0	0	0	0	0	0	0	0	0	0	0	0	0	0	0	0	0	0	0	0	0	0	0	0	0	0	0	0	0	0	0	0	no
AM-235-F10	Dark	0.23	1018330	69	0	1.47584e+06	AM-235	Bacteria	Proteobacteria	Alphaproteobacteria	Rhizobiales_B	MED-G09	MED-G09	Unknown	53	-40	North Atlantic Ocean	500	EPI	11.7382	1018330	0	1018330	0	64	0	64	0	no	1054	977712	1	1164	0.00094877	0.00119053	Unknown	0	0	0	1	0	0	0	0	0	0	0	0	0	0	0	0	0	0	0	0	0	0	0	0	0	0	0	0	0	0	0	0	0	0	0	0	0	0	0	0	0	0	0	0	0	0	0	0	0	0	0	0	0	0	0	0	0	0	0	0	0	0	0	0	0	0	0	0	0	0	0	0	0	0	0	0	0	0	0	0	0	1	yes
AM-235-F14	Dark	0.27	825872	67	k__Bacteria;p__Proteobacteria;c__Alphaproteobacteria;o__SAR11_clade;f__Surface_1;g__?;s__?	1.23264e+06	AM-235	Bacteria	Proteobacteria	Alphaproteobacteria	Pelagibacterales	Pelagibacteraceae	Pelagibacter	Unknown	53	-40	North Atlantic Ocean	500	MES	8.38788	825872	0	825872	0	68	0	68	0	no	918	793185	5	5574	0.00544662	0.00702736	Unknown	0	1	0	1	0	0	0	0	0	0	0	1	0	0	0	0	0	0	0	0	0	0	0	0	0	0	0	0	0	0	0	0	0	0	0	0	0	0	0	0	0	0	0	0	0	0	0	0	0	0	0	0	0	0	0	0	0	0	0	0	0	0	0	0	0	0	0	0	0	0	0	0	0	0	0	0	0	0	0	0	0	3	yes
AM-235-F15	Dark	0.35	1011387	55	0	1.83889e+06	AM-235	Bacteria	Proteobacteria	Gammaproteobacteria	UBA11654	UBA11654	CACPJA01	Unknown	53	-40	North Atlantic Ocean	500	MES	8.8203	1011387	0	1011387	0	53	0	53	0	no	1009	969282	5	5112	0.0049554	0.00527401	Unknown	0	2	0	0	0	0	0	0	1	0	0	0	0	0	0	0	0	0	0	0	0	0	0	0	0	0	0	0	0	0	0	0	0	0	0	0	0	0	0	0	0	0	0	0	0	0	0	0	0	0	0	0	0	0	0	0	0	0	0	0	0	0	0	0	0	0	0	0	0	0	0	0	0	0	0	0	0	0	0	0	0	3	yes
AM-235-F17	Dark	0.47	1627316	82	k__Bacteria;p__Nitrospinae;c__Nitrospinia;o__Nitrospinales;f__Nitrospinaceae;g__?;s__?	1.98453e+06	AM-235	Bacteria	Nitrospinota	Nitrospinia	Nitrospinales	Nitrospinaceae	UBA8687	Unknown	53	-40	North Atlantic Ocean	500	MES	10.3405	1627316	0	1627316	0	50	0	50	0	no	1621	1454379	0	0	0	0	Unknown	0	0	0	0	0	0	0	0	0	0	0	0	0	0	0	0	0	0	0	0	0	0	0	0	0	0	0	0	0	0	0	0	0	0	0	0	0	0	0	0	0	0	0	0	0	0	0	0	0	0	0	0	0	0	0	0	0	0	0	0	0	0	0	0	0	0	0	0	0	0	0	0	0	0	0	0	0	0	0	0	0	0	no
AM-235-F19	Dark	0.38	966788	79	k__Bacteria;p__?;c__?;o__?;f__?;g__?;s__?	1.22378e+06	AM-235	Bacteria	Desulfobacterota_D	UBA1144	UBA1144	UBA1144	TMED58	TMED58 sp905181755	53	-40	North Atlantic Ocean	500	rare_in_metag	9.93094	966788	0	966788	0	32	0	32	0	no	993	924906	3	5838	0.00302115	0.00631199	Unknown	0	1	0	0	0	0	0	0	0	0	0	0	0	0	0	0	0	0	0	0	0	0	0	0	0	0	0	0	0	0	0	0	0	0	0	0	0	0	0	0	0	0	0	0	0	0	0	0	0	0	0	0	0	0	0	0	0	0	0	0	0	0	0	0	0	0	0	0	0	0	0	0	0	0	0	0	0	0	0	0	0	1	yes
AM-235-F20	Dark	0.31	853901	59	0	1.44729e+06	AM-235	Bacteria	Proteobacteria	Alphaproteobacteria	Rhizobiales_B	MED-G09	MED-G09	Unknown	53	-40	North Atlantic Ocean	500	EPI	9.50801	820673	33228	853901	0.0389132	57	1	58	0.0172414	yes	872	819132	3	3246	0.00344037	0.00396273	Unknown	0	1	0	0	0	0	0	0	0	0	0	0	0	0	0	0	0	0	0	0	0	0	0	0	0	0	0	0	0	0	0	0	0	0	0	0	0	0	0	0	0	0	0	0	0	0	0	0	0	0	0	0	0	0	0	0	0	0	0	0	0	0	0	0	0	0	0	0	0	0	0	0	0	0	0	0	0	0	0	0	0	1	yes
AM-235-F22	Dark	0.35	2109841	55	0	3.83607e+06	AM-235	Bacteria	Proteobacteria	Alphaproteobacteria	MPNO01	UBA830	UBA830	Unknown	53	-40	North Atlantic Ocean	500	MES	11.7387	2109841	0	2109841	0	109	0	109	0	no	2059	1918401	2	1170	0.00097135	0.00060988	Unknown	0	1	0	0	0	0	0	0	0	0	0	0	0	0	0	0	0	0	0	0	0	0	0	0	0	0	0	0	0	0	0	0	0	0	0	0	0	0	0	0	0	0	0	0	0	0	0	0	0	0	0	0	0	0	0	0	0	0	0	0	0	0	0	0	0	0	0	0	0	0	0	0	0	0	0	0	0	0	0	0	0	1	yes
AM-235-F23	Dark	0.3	1339824	70	k__Bacteria;p__Proteobacteria;c__Gammaproteobacteria;o__Oceanospirillales;f__ZD0405;g__?;s__?	1.91403e+06	AM-235	Bacteria	Proteobacteria	Gammaproteobacteria	PS1	Thioglobaceae	Pseudothioglobus	Unknown	53	-40	North Atlantic Ocean	500	MES	14.5005	1339824	0	1339824	0	66	0	66	0	no	1373	1253607	1	732	0.00072833	0.00058392	Unknown	0	0	0	0	0	0	0	0	0	0	0	0	0	0	0	1	0	0	0	0	0	0	0	0	0	0	0	0	0	0	0	0	0	0	0	0	0	0	0	0	0	0	0	0	0	0	0	0	0	0	0	0	0	0	0	0	0	0	0	0	0	0	0	0	0	0	0	0	0	0	0	0	0	0	0	0	0	0	0	0	0	1	yes
AM-235-G08	Dark	0.28	754060	58	k__Bacteria;p__Chloroflexi;c__Chloroflexi_Subdivision_5_(SAR202);o__?;f__?;g__?;s__?	1.3001e+06	AM-235	Bacteria	Chloroflexota	Dehalococcoidia	UBA3495	UBA2588	UBA2588	UBA2588 sp003523055	53	-40	North Atlantic Ocean	500	rare_in_metag	18.5441	754060	0	754060	0	46	0	46	0	no	770	708510	0	0	0	0	Unknown	0	0	0	0	0	0	0	0	0	0	0	0	0	0	0	0	0	0	0	0	0	0	0	0	0	0	0	0	0	0	0	0	0	0	0	0	0	0	0	0	0	0	0	0	0	0	0	0	0	0	0	0	0	0	0	0	0	0	0	0	0	0	0	0	0	0	0	0	0	0	0	0	0	0	0	0	0	0	0	0	0	0	no
AM-235-G09	Dark	0.31	1042527	74	k__Archaea;p__Thaumarchaeota;c__Nitrososphaeria;o__Ca._Nitrosopumilales;f__Ca._Nitrosopumilus_family_incertae_sedis;g__Ca._Nitrosopumilus;s__?	1.40882e+06	AM-235	Archaea	Thermoproteota	Nitrososphaeria	Nitrososphaerales	Nitrosopumilaceae	Nitrosopumilus	Unknown	53	-40	North Atlantic Ocean	500	MES	12.3236	1042527	0	1042527	0	44	0	44	0	no	1345	954912	5	9453	0.00371747	0.00989934	Unknown	1	2	0	0	0	0	0	0	0	0	0	0	0	0	0	0	0	0	0	0	0	0	0	0	0	0	0	0	0	0	0	0	0	0	1	0	0	0	0	0	0	0	0	0	0	0	0	0	0	0	0	0	0	0	0	0	0	0	0	0	0	0	0	0	0	0	0	0	0	0	0	0	0	0	0	0	0	0	0	0	0	4	yes
AM-235-G11	Dark	0.41	1110775	56	0	1.98353e+06	AM-235	Bacteria	Bacteroidota	Bacteroidia	Flavobacteriales	UA16	UBA974	UBA974 sp002292405	53	-40	North Atlantic Ocean	500	rare_in_metag	18.2606	1110775	0	1110775	0	96	0	96	0	no	975	1068333	1	2673	0.00102564	0.00250203	Unknown	0	1	0	0	0	0	0	0	0	0	0	0	0	0	0	0	0	0	0	0	0	0	0	0	0	0	0	0	0	0	0	0	0	0	0	0	0	0	0	0	0	0	0	0	0	0	0	0	0	0	0	0	0	0	0	0	0	0	0	0	0	0	0	0	0	0	0	0	0	0	0	0	0	0	0	0	0	0	0	0	0	1	yes
AM-235-G13	Dark	0.23	610311	60	0	1017185	AM-235	Bacteria	Proteobacteria	Alphaproteobacteria	Pelagibacterales	Pelagibacteraceae	AG-414-E02	Unknown	53	-40	North Atlantic Ocean	500	MES	8.20965	610311	0	610311	0	50	0	50	0	no	679	584256	0	0	0	0	Unknown	0	0	0	0	0	0	0	0	0	0	0	0	0	0	0	0	0	0	0	0	0	0	0	0	0	0	0	0	0	0	0	0	0	0	0	0	0	0	0	0	0	0	0	0	0	0	0	0	0	0	0	0	0	0	0	0	0	0	0	0	0	0	0	0	0	0	0	0	0	0	0	0	0	0	0	0	0	0	0	0	0	0	no
AM-235-G21	Dark	0.24	841859	70	k__Bacteria;p__Proteobacteria;c__Alphaproteobacteria;o__SAR11_clade;f__Surface_2;g__?;s__?	1.20266e+06	AM-235	Bacteria	Proteobacteria	Alphaproteobacteria	Pelagibacterales	Pelagibacteraceae	Pelagibacter_A	Unknown	53	-40	North Atlantic Ocean	500	MES	7.329	841859	0	841859	0	40	0	40	0	no	918	806424	2	1566	0.00217865	0.00194191	Unknown	0	1	0	0	0	0	0	0	0	0	0	0	0	0	0	0	0	0	0	0	0	0	0	0	0	0	0	0	0	0	0	0	0	0	0	0	0	0	0	0	0	0	0	0	0	0	0	0	0	0	0	0	0	0	0	0	0	0	0	0	0	0	0	0	0	0	0	0	0	0	0	0	0	0	0	0	0	0	0	0	0	1	yes
AM-235-I03	Dark	0.29	999341	74	k__Bacteria;p__Proteobacteria;c__Alphaproteobacteria;o__SAR11_clade;f__Surface_1;g__?;s__?	1.35046e+06	AM-235	Bacteria	Proteobacteria	Alphaproteobacteria	Pelagibacterales	Pelagibacteraceae	Pelagibacter	Unknown	53	-40	North Atlantic Ocean	500	MES	8.50889	999341	0	999341	0	71	0	71	0	no	1099	960135	0	0	0	0	Unknown	0	0	0	0	0	0	0	0	0	0	0	0	0	0	0	0	0	0	0	0	0	0	0	0	0	0	0	0	0	0	0	0	0	0	0	0	0	0	0	0	0	0	0	0	0	0	0	0	0	0	0	0	0	0	0	0	0	0	0	0	0	0	0	0	0	0	0	0	0	0	0	0	0	0	0	0	0	0	0	0	0	0	no
AM-235-I04	Dark	0.28	754237	60	k__Archaea;p__Thaumarchaeota;c__Nitrososphaeria;o__Ca._Nitrosopumilales;f__?;g__?;s__?	1.25706e+06	AM-235	Archaea	Thermoproteota	Nitrososphaeria	Nitrososphaerales	Nitrosopumilaceae	Nitrosopelagicus	Unknown	53	-40	North Atlantic Ocean	500	MES	10.7119	754237	0	754237	0	49	0	49	0	no	886	706461	1	1755	0.00112867	0.00248421	Unknown	1	0	0	0	0	0	0	0	0	0	0	0	0	0	0	0	0	0	0	0	0	0	0	0	0	0	0	0	0	0	0	0	0	0	0	0	0	0	0	0	0	0	0	0	0	0	0	0	0	0	0	0	0	0	0	0	0	0	0	0	0	0	0	0	0	0	0	0	0	0	0	0	0	0	0	0	0	0	0	0	0	1	yes
AM-235-I10	Dark	0.27	1388127	72	k__Bacteria;p__Proteobacteria;c__Gammaproteobacteria;o__Oceanospirillales;f__SAR86_clade;g__?;s__?	1.92795e+06	AM-235	Bacteria	Proteobacteria	Gammaproteobacteria	SAR86	D2472	D2472	D2472 sp905181595	53	-40	North Atlantic Ocean	500	EPI	11.7784	1388127	0	1388127	0	30	0	30	0	no	1398	1335636	0	0	0	0	Unknown	0	0	0	0	0	0	0	0	0	0	0	0	0	0	0	0	0	0	0	0	0	0	0	0	0	0	0	0	0	0	0	0	0	0	0	0	0	0	0	0	0	0	0	0	0	0	0	0	0	0	0	0	0	0	0	0	0	0	0	0	0	0	0	0	0	0	0	0	0	0	0	0	0	0	0	0	0	0	0	0	0	0	no
AM-235-I16	Dark	0.65	1781126	53	k__Bacteria;p__Proteobacteria;c__Gammaproteobacteria;o__E01-9C-26_marine_group;f__?;g__?;s__?	3.36062e+06	AM-235	Bacteria	Proteobacteria	Gammaproteobacteria	Arenicellales	UBA868	REDSEA-S09-B13	REDSEA-S09-B13 sp002456995	53	-40	North Atlantic Ocean	500	MES	20.7108	1781126	0	1781126	0	88	0	88	0	no	1757	1592877	0	0	0	0	Unknown	0	0	0	0	0	0	0	0	0	0	0	0	0	0	0	0	0	0	0	0	0	0	0	0	0	0	0	0	0	0	0	0	0	0	0	0	0	0	0	0	0	0	0	0	0	0	0	0	0	0	0	0	0	0	0	0	0	0	0	0	0	0	0	0	0	0	0	0	0	0	0	0	0	0	0	0	0	0	0	0	0	0	no
AM-235-I17	Dark	0.64	2258246	61	0	3.70204e+06	AM-235	Bacteria	SAR324	SAR324	SAR324	NAC60-12	Arctic96AD-7	Arctic96AD-7 sp002082305	53	-40	North Atlantic Ocean	500	MES	11.5423	2258246	0	2258246	0	148	0	148	0	no	2124	2009523	5	9297	0.00235405	0.00462647	Unknown	0	0	0	0	0	0	1	0	0	0	0	0	0	0	0	0	0	0	0	0	0	0	0	0	0	0	0	0	0	0	0	0	0	0	0	0	0	0	0	0	0	0	0	0	0	0	0	0	0	0	0	0	0	0	0	0	0	0	0	0	0	0	0	0	0	0	0	0	0	0	0	0	0	0	0	0	0	0	0	0	0	1	yes
AM-235-I20	Dark	0.28	1052992	82	k__Archaea;p__Euryarchaeota;c__Thermoplasmata;o__Marine_Group_III;f__?;g__?;s__?	1.28414e+06	AM-235	Archaea	Thermoplasmatota	Poseidoniia	MGIII	CG-Epi1	CG-Epi1	Unknown	53	-40	North Atlantic Ocean	500	MES	13.875	1052992	0	1052992	0	49	0	49	0	no	1023	1011885	5	8619	0.00488759	0.00851777	Unknown	0	2	0	0	0	0	0	0	0	0	0	0	0	0	0	0	0	0	0	0	0	0	0	0	0	0	0	0	0	0	0	0	0	0	0	0	0	0	0	0	0	0	0	0	0	0	0	0	0	0	0	0	0	0	0	0	0	0	0	0	0	0	0	0	0	0	0	0	0	0	0	0	0	0	1	0	0	0	0	0	0	3	yes
AM-235-J02	Dark	0.41	1827338	55	0	3.32243e+06	AM-235	Bacteria	Proteobacteria	Gammaproteobacteria	Arenicellales	UBA868	REDSEA-S09-B13	REDSEA-S09-B13 sp002456995	53	-40	North Atlantic Ocean	500	MES	17.4006	1766545	60793	1827338	0.0332686	69	1	70	0.0142857	yes	1797	1651488	0	0	0	0	Unknown	0	0	0	0	0	0	0	0	0	0	0	0	0	0	0	0	0	0	0	0	0	0	0	0	0	0	0	0	0	0	0	0	0	0	0	0	0	0	0	0	0	0	0	0	0	0	0	0	0	0	0	0	0	0	0	0	0	0	0	0	0	0	0	0	0	0	0	0	0	0	0	0	0	0	0	0	0	0	0	0	0	0	no
AM-235-J03	Dark	0.39	755540	58	k__Bacteria;p__Proteobacteria;c__Alphaproteobacteria;o__SAR11_clade;f__Surface_1;g__?;s__?	1.30266e+06	AM-235	Bacteria	Proteobacteria	Alphaproteobacteria	Pelagibacterales	Pelagibacteraceae	Pelagibacter	Unknown	53	-40	North Atlantic Ocean	500	EPI	7.56028	755540	0	755540	0	44	0	44	0	no	825	722415	0	0	0	0	Unknown	0	0	0	0	0	0	0	0	0	0	0	0	0	0	0	0	0	0	0	0	0	0	0	0	0	0	0	0	0	0	0	0	0	0	0	0	0	0	0	0	0	0	0	0	0	0	0	0	0	0	0	0	0	0	0	0	0	0	0	0	0	0	0	0	0	0	0	0	0	0	0	0	0	0	0	0	0	0	0	0	0	0	no
AM-235-K03	Dark	0.31	630367	51	0	1.23601e+06	AM-235	Archaea	Thermoproteota	Nitrososphaeria	Nitrososphaerales	Nitrosopumilaceae	Nitrosopumilus	Unknown	53	-40	North Atlantic Ocean	500	MES	16.7458	630367	0	630367	0	57	0	57	0	no	820	587061	1	792	0.00121951	0.00134909	Unknown	0	0	0	0	0	0	0	0	0	0	0	0	0	0	0	0	0	0	0	0	0	0	0	0	0	0	0	0	0	0	0	0	0	0	1	0	0	0	0	0	0	0	0	0	0	0	0	0	0	0	0	0	0	0	0	0	0	0	0	0	0	0	0	0	0	0	0	0	0	0	0	0	0	0	0	0	0	0	0	0	0	1	yes
AM-235-K05	Dark	0.25	779370	64	k__Bacteria;p__Proteobacteria;c__Alphaproteobacteria;o__SAR11_clade;f__Surface_1;g__?;s__?	1.21777e+06	AM-235	Bacteria	Proteobacteria	Alphaproteobacteria	Pelagibacterales	Pelagibacteraceae	Pelagibacter	Unknown	53	-40	North Atlantic Ocean	500	MES	8.41316	779370	0	779370	0	71	0	71	0	no	847	749721	2	2055	0.00236128	0.00274102	Unknown	0	1	0	0	0	0	0	0	0	0	0	0	0	0	0	0	0	0	0	0	0	0	0	0	0	0	0	0	0	0	0	0	0	0	0	0	0	0	0	0	0	0	0	0	0	0	0	0	0	0	0	0	0	0	0	0	0	0	0	0	0	0	0	0	0	0	0	0	0	0	0	0	0	0	0	0	0	0	0	0	0	1	yes
AM-235-K07	Dark	0.4	1542865	56	0	2.75512e+06	AM-235	Bacteria	Proteobacteria	Gammaproteobacteria	Pseudomonadales	Porticoccaceae	HTCC2207	Unknown	53	-40	North Atlantic Ocean	500	EPI	8.27362	1542865	0	1542865	0	87	0	87	0	no	1404	1402173	0	0	0	0	Unknown	0	0	0	0	0	0	0	0	0	0	0	0	0	0	0	0	0	0	0	0	0	0	0	0	0	0	0	0	0	0	0	0	0	0	0	0	0	0	0	0	0	0	0	0	0	0	0	0	0	0	0	0	0	0	0	0	0	0	0	0	0	0	0	0	0	0	0	0	0	0	0	0	0	0	0	0	0	0	0	0	0	0	no
AM-235-K11	Dark	0.26	978777	78	k__Archaea;p__Thaumarchaeota;c__Nitrososphaeria;o__Ca._Nitrosopumilales;f__Ca._Nitrosopumilus_family_incertae_sedis;g__Ca._Nitrosopumilus;s__?	1.25484e+06	AM-235	Archaea	Thermoproteota	Nitrososphaeria	Nitrososphaerales	Nitrosopumilaceae	Nitrosopumilus	Unknown	53	-40	North Atlantic Ocean	500	BAT	12.2719	978777	0	978777	0	56	0	56	0	no	1212	903258	0	0	0	0	Unknown	0	0	0	0	0	0	0	0	0	0	0	0	0	0	0	0	0	0	0	0	0	0	0	0	0	0	0	0	0	0	0	0	0	0	0	0	0	0	0	0	0	0	0	0	0	0	0	0	0	0	0	0	0	0	0	0	0	0	0	0	0	0	0	0	0	0	0	0	0	0	0	0	0	0	0	0	0	0	0	0	0	0	no
AM-235-K14	Dark	0.19	1074783	87	k__Archaea;p__Thaumarchaeota;c__Nitrososphaeria;o__Ca._Nitrosopumilales;f__Ca._Nitrosopumilus_family_incertae_sedis;g__Ca._Nitrosopumilus;s__?	1.23538e+06	AM-235	Archaea	Thermoproteota	Nitrososphaeria	Nitrososphaerales	Nitrosopumilaceae	Nitrosopumilus	Nitrosopumilus sp905616385	53	-40	North Atlantic Ocean	500	MES	15.6177	1074783	0	1074783	0	47	0	47	0	no	1365	987009	2	2532	0.0014652	0.00256533	Unknown	1	0	0	0	0	0	0	0	0	0	0	0	0	0	0	0	0	0	0	0	0	0	0	0	0	0	0	0	0	0	0	0	0	0	1	0	0	0	0	0	0	0	0	0	0	0	0	0	0	0	0	0	0	0	0	0	0	0	0	0	0	0	0	0	0	0	0	0	0	0	0	0	0	0	0	0	0	0	0	0	0	2	yes
AM-235-K23	Dark	0.23	827786	72	k__Bacteria;p__Proteobacteria;c__Alphaproteobacteria;o__SAR11_clade;f__Surface_1;g__?;s__?	1.1497e+06	AM-235	Bacteria	Proteobacteria	Alphaproteobacteria	Pelagibacterales	Pelagibacteraceae	Pelagibacter	Unknown	53	-40	North Atlantic Ocean	500	EPI	7.18729	827786	0	827786	0	71	0	71	0	no	914	795237	2	2352	0.00218818	0.00295761	Unknown	0	1	0	0	0	0	0	0	0	0	0	0	0	0	0	0	0	0	0	0	0	0	0	0	0	0	0	0	0	0	0	0	0	0	0	0	0	0	0	0	0	0	0	0	0	0	0	0	0	0	0	0	0	0	0	0	0	0	0	0	0	0	0	0	0	0	0	0	0	0	0	0	0	0	0	0	0	0	0	0	0	1	yes
AM-235-L08	Dark	0.25	831665	53	k__Bacteria;p__Proteobacteria;c__Alphaproteobacteria;o__SAR11_clade;f__Surface_1;g__?;s__?	1.56918e+06	AM-235	Bacteria	Proteobacteria	Alphaproteobacteria	Pelagibacterales	Pelagibacteraceae	Pelagibacter	Unknown	53	-40	North Atlantic Ocean	500	MES	7.70185	831665	0	831665	0	66	0	66	0	no	920	793110	0	0	0	0	Unknown	0	0	0	0	0	0	0	0	0	0	0	0	0	0	0	0	0	0	0	0	0	0	0	0	0	0	0	0	0	0	0	0	0	0	0	0	0	0	0	0	0	0	0	0	0	0	0	0	0	0	0	0	0	0	0	0	0	0	0	0	0	0	0	0	0	0	0	0	0	0	0	0	0	0	0	0	0	0	0	0	0	0	no
AM-235-L16	Dark	0.24	813337	63	k__Archaea;p__Thaumarchaeota;c__Nitrososphaeria;o__Ca._Nitrosopumilales;f__Ca._Nitrosopumilus_family_incertae_sedis;g__Ca._Nitrosopumilus;s__?	1.29101e+06	AM-235	Archaea	Thermoproteota	Nitrososphaeria	Nitrososphaerales	Nitrosopumilaceae	Nitrosopumilus	Unknown	53	-40	North Atlantic Ocean	500	MES	13.497	813337	0	813337	0	45	0	45	0	no	1057	742815	1	1752	0.00094607	0.0023586	Unknown	1	0	0	0	0	0	0	0	0	0	0	0	0	0	0	0	0	0	0	0	0	0	0	0	0	0	0	0	0	0	0	0	0	0	0	0	0	0	0	0	0	0	0	0	0	0	0	0	0	0	0	0	0	0	0	0	0	0	0	0	0	0	0	0	0	0	0	0	0	0	0	0	0	0	0	0	0	0	0	0	0	1	yes
AM-235-M02	Dark	0.25	858902	60	k__Archaea;p__Thaumarchaeota;c__Nitrososphaeria;o__Ca._Nitrosopumilales;f__Ca._Nitrosopumilus_family_incertae_sedis;g__Ca._Nitrosopumilus;s__?	1.4315e+06	AM-235	Archaea	Thermoproteota	Nitrososphaeria	Nitrososphaerales	Nitrosopumilaceae	Nitrosopumilus	Nitrosopumilus sp905616385	53	-40	North Atlantic Ocean	500	MES	15.2701	858902	0	858902	0	70	0	70	0	no	1103	788928	4	3564	0.00362647	0.00451752	Unknown	0	1	0	0	0	0	0	0	0	0	0	0	0	0	0	0	0	0	0	0	0	0	0	0	0	0	0	0	0	0	0	0	0	0	1	0	0	0	0	0	0	0	0	0	0	0	0	0	0	0	0	0	0	0	0	0	0	0	0	0	0	0	0	0	0	0	0	0	0	0	0	0	0	0	0	0	0	0	0	0	0	2	yes
AM-235-M07	Dark	0.29	1161447	94	0	1.23558e+06	AM-235	Archaea	Thermoproteota	Nitrososphaeria	Nitrososphaerales	Nitrosopumilaceae	Nitrosopumilus	Unknown	53	-40	North Atlantic Ocean	500	BAT	12.2304	1161447	0	1161447	0	63	0	63	0	no	1455	1064721	4	7665	0.00274914	0.00719907	Unknown	1	1	0	0	0	0	0	0	0	0	0	0	0	0	0	0	0	0	0	0	0	0	0	0	0	0	0	0	0	0	0	0	0	0	0	0	0	0	0	0	0	0	0	0	0	0	0	0	0	0	0	0	0	0	0	0	0	0	0	0	0	0	0	0	0	0	0	0	0	0	0	0	0	0	0	0	0	0	0	0	0	2	yes
AM-235-M19	Dark	0.23	1309593	80	k__Bacteria;p__Proteobacteria;c__Alphaproteobacteria;o__Rhodospirillales;f__Rhodospirillaceae;g__AEGEAN-169_marine_group;s__?	1.63699e+06	AM-235	Bacteria	Proteobacteria	Alphaproteobacteria	HIMB59	GCA-002718135	AG-337-I02	Unknown	53	-40	North Atlantic Ocean	500	EPI	9.88452	1309593	0	1309593	0	71	0	71	0	no	1376	1261449	0	0	0	0	Unknown	0	0	0	0	0	0	0	0	0	0	0	0	0	0	0	0	0	0	0	0	0	0	0	0	0	0	0	0	0	0	0	0	0	0	0	0	0	0	0	0	0	0	0	0	0	0	0	0	0	0	0	0	0	0	0	0	0	0	0	0	0	0	0	0	0	0	0	0	0	0	0	0	0	0	0	0	0	0	0	0	0	0	no
AM-235-M20	Dark	0.24	853318	58	0	1.47124e+06	AM-235	Bacteria	Proteobacteria	Alphaproteobacteria	Pelagibacterales	Pelagibacteraceae	AG-414-E02	Unknown	53	-40	North Atlantic Ocean	500	MES	9.64701	853318	0	853318	0	57	0	57	0	no	892	814659	0	0	0	0	Unknown	0	0	0	0	0	0	0	0	0	0	0	0	0	0	0	0	0	0	0	0	0	0	0	0	0	0	0	0	0	0	0	0	0	0	0	0	0	0	0	0	0	0	0	0	0	0	0	0	0	0	0	0	0	0	0	0	0	0	0	0	0	0	0	0	0	0	0	0	0	0	0	0	0	0	0	0	0	0	0	0	0	0	no
AM-235-M23	Dark	0.26	1332803	73	0	1.82576e+06	AM-235	Bacteria	Planctomycetota	Phycisphaerae	Phycisphaerales	SM1A02	GCA-002718515	Unknown	53	-40	North Atlantic Ocean	500	MES-BAT	13.7799	1332803	0	1332803	0	46	0	46	0	no	1215	1261623	0	0	0	0	Unknown	0	0	0	0	0	0	0	0	0	0	0	0	0	0	0	0	0	0	0	0	0	0	0	0	0	0	0	0	0	0	0	0	0	0	0	0	0	0	0	0	0	0	0	0	0	0	0	0	0	0	0	0	0	0	0	0	0	0	0	0	0	0	0	0	0	0	0	0	0	0	0	0	0	0	0	0	0	0	0	0	0	0	no
AM-235-N11	Dark	0.26	832338	61	0	1.36449e+06	AM-235	Bacteria	Proteobacteria	Alphaproteobacteria	Pelagibacterales	Pelagibacteraceae	Pelagibacter	Unknown	53	-40	North Atlantic Ocean	500	MES	8.51884	832338	0	832338	0	80	0	80	0	no	923	800937	2	2067	0.00216685	0.00258073	Unknown	0	1	0	0	0	0	0	0	0	0	0	0	0	0	0	0	0	0	0	0	0	0	0	0	0	0	0	0	0	0	0	0	0	0	0	0	0	0	0	0	0	0	0	0	0	0	0	0	0	0	0	0	0	0	0	0	0	0	0	0	0	0	0	0	0	0	0	0	0	0	0	0	0	0	0	0	0	0	0	0	0	1	yes
AM-235-O05	Dark	0.26	935038	86	k__Archaea;p__Thaumarchaeota;c__Nitrososphaeria;o__Ca._Nitrosopumilales;f__?;g__?;s__?	1.08725e+06	AM-235	Archaea	Thermoproteota	Nitrososphaeria	Nitrososphaerales	Nitrosopumilaceae	Nitrosopelagicus	Nitrosopelagicus sp013390745	53	-40	North Atlantic Ocean	500	MES-BAT	12.4608	935038	0	935038	0	37	0	37	0	no	1140	866193	3	3738	0.00263158	0.00431544	Unknown	1	1	0	0	0	0	0	0	0	0	0	0	0	0	0	0	0	0	0	0	0	0	0	0	0	0	0	0	0	0	0	0	0	0	0	0	0	0	0	0	0	0	0	0	0	0	0	0	0	0	0	0	0	0	0	0	0	0	0	0	0	0	0	0	0	0	0	0	0	0	0	0	0	0	0	0	0	0	0	0	0	2	yes
AM-235-O06	Dark	0.25	630133	53	0	1.18893e+06	AM-235	Bacteria	Proteobacteria	Alphaproteobacteria	Pelagibacterales	Pelagibacteraceae	AG-414-E02	Unknown	53	-40	North Atlantic Ocean	500	EPI-MES	9.87843	630133	0	630133	0	86	0	86	0	no	691	605955	0	0	0	0	Unknown	0	0	0	0	0	0	0	0	0	0	0	0	0	0	0	0	0	0	0	0	0	0	0	0	0	0	0	0	0	0	0	0	0	0	0	0	0	0	0	0	0	0	0	0	0	0	0	0	0	0	0	0	0	0	0	0	0	0	0	0	0	0	0	0	0	0	0	0	0	0	0	0	0	0	0	0	0	0	0	0	0	0	no
AM-235-O07	Dark	0.22	1059978	65	k__Bacteria;p__Proteobacteria;c__Gammaproteobacteria;o__Oceanospirillales;f__ZD0405;g__?;s__?	1.63074e+06	AM-235	Bacteria	Proteobacteria	Gammaproteobacteria	PS1	Thioglobaceae	Pseudothioglobus	Unknown	53	-40	North Atlantic Ocean	500	MES	12.385	1059978	0	1059978	0	83	0	83	0	no	1095	997098	1	819	0.00091324	0.00082138	Unknown	0	1	0	0	0	0	0	0	0	0	0	0	0	0	0	0	0	0	0	0	0	0	0	0	0	0	0	0	0	0	0	0	0	0	0	0	0	0	0	0	0	0	0	0	0	0	0	0	0	0	0	0	0	0	0	0	0	0	0	0	0	0	0	0	0	0	0	0	0	0	0	0	0	0	0	0	0	0	0	0	0	1	yes
AM-235-O10	Dark	0.51	1496998	71	k__Bacteria;p__Chloroflexi;c__JG30-KF-CM66;o__?;f__?;g__?;s__?	2.10845e+06	AM-235	Bacteria	Chloroflexota	Dehalococcoidia	UBA2979	UBA2979	UBA2979	Unknown	53	-40	North Atlantic Ocean	500	MES	12.8821	1496998	0	1496998	0	61	0	61	0	no	1471	1377267	2	1524	0.00135962	0.00110654	Unknown	0	1	0	0	0	0	0	0	0	0	0	0	0	0	0	0	0	0	0	0	0	0	0	0	0	0	0	0	0	0	0	0	0	0	0	0	0	0	0	0	0	0	0	0	0	0	0	0	0	0	0	0	0	0	0	0	0	0	0	0	0	0	0	0	0	0	0	0	0	0	0	0	0	0	0	0	0	0	0	0	0	1	yes
AM-235-P03	Dark	0.29	1219259	72	k__Bacteria;p__Proteobacteria;c__Betaproteobacteria;o__Nitrosomonadales;f__Nitrosomonadaceae;g__Nitrosomonas;s__?	1.69342e+06	AM-235	Bacteria	Proteobacteria	Gammaproteobacteria	Burkholderiales	Nitrosomonadaceae	GCA-2721545	Unknown	53	-40	North Atlantic Ocean	500	MES	13.9408	1219259	0	1219259	0	69	0	69	0	no	1222	1090698	1	1122	0.00081833	0.0010287	Unknown	0	0	0	1	0	0	0	0	0	0	0	0	0	0	0	0	0	0	0	0	0	0	0	0	0	0	0	0	0	0	0	0	0	0	0	0	0	0	0	0	0	0	0	0	0	0	0	0	0	0	0	0	0	0	0	0	0	0	0	0	0	0	0	0	0	0	0	0	0	0	0	0	0	0	0	0	0	0	0	0	0	1	yes
AM-235-P09	Dark	0.24	896567	56	k__Bacteria;p__Proteobacteria;c__Alphaproteobacteria;o__SAR11_clade;f__Deep_1;g__?;s__?	1.60101e+06	AM-235	Bacteria	Proteobacteria	Alphaproteobacteria	Pelagibacterales	Pelagibacteraceae	AG-414-E02	Unknown	53	-40	North Atlantic Ocean	500	MES	7.24338	878826	17741	896567	0.0197877	48	1	49	0.0204082	yes	971	859770	0	0	0	0	Unknown	0	0	0	0	0	0	0	0	0	0	0	0	0	0	0	0	0	0	0	0	0	0	0	0	0	0	0	0	0	0	0	0	0	0	0	0	0	0	0	0	0	0	0	0	0	0	0	0	0	0	0	0	0	0	0	0	0	0	0	0	0	0	0	0	0	0	0	0	0	0	0	0	0	0	0	0	0	0	0	0	0	0	no
AM-235-P13	Dark	0.34	907179	80	k__Archaea;p__Thaumarchaeota;c__Nitrososphaeria;o__Ca._Nitrosopumilales;f__?;g__?;s__?	1.13397e+06	AM-235	Archaea	Thermoproteota	Nitrososphaeria	Nitrososphaerales	Nitrosopumilaceae	Nitrosopelagicus	Nitrosopelagicus sp000402075	53	-40	North Atlantic Ocean	500	MES	11.9815	907179	0	907179	0	34	0	34	0	no	1084	848847	5	7590	0.00461255	0.00894154	Unknown	1	2	0	0	0	0	0	0	0	0	0	0	0	0	0	0	0	0	0	0	0	0	0	0	0	0	0	0	0	0	0	0	0	0	0	0	0	0	0	0	0	0	0	0	0	0	0	0	0	0	0	0	0	0	0	0	0	0	0	0	0	0	0	0	0	0	0	0	0	0	0	0	0	0	0	0	0	0	0	0	0	3	yes
AM-243-A07	Dark	0.22	717514	51	k__Bacteria;p__Proteobacteria;c__Alphaproteobacteria;o__SAR11_clade;f__Surface_1;g__?;s__?	1.40689e+06	AM-243	Bacteria	Proteobacteria	Alphaproteobacteria	Pelagibacterales	Pelagibacteraceae	Pelagibacter	Unknown	53	-40	North Atlantic Ocean	3250	MES	6.38245	717514	0	717514	0	60	0	60	0	no	771	678636	0	0	0	0	Few mapped reads	0	0	0	0	0	0	0	0	0	0	0	0	0	0	0	0	0	0	0	0	0	0	0	0	0	0	0	0	0	0	0	0	0	0	0	0	0	0	0	0	0	0	0	0	0	0	0	0	0	0	0	0	0	0	0	0	0	0	0	0	0	0	0	0	0	0	0	0	0	0	0	0	0	0	0	0	0	0	0	0	0	0	no
AM-243-A11	Dark	0.33	706320	62	k__Archaea;p__Thaumarchaeota;c__Nitrososphaeria;o__Ca._Nitrosopumilales;f__?;g__?;s__?	1.13923e+06	AM-243	Archaea	Thermoproteota	Nitrososphaeria	Nitrososphaerales	Nitrosopumilaceae	Nitrosopelagicus	Unknown	53	-40	North Atlantic Ocean	3250	ABY	8.15856	706320	0	706320	0	58	0	58	0	no	888	651915	4	7155	0.0045045	0.0109754	FL	1	1	0	0	0	0	0	0	0	0	0	0	0	0	0	0	0	0	0	0	0	0	0	0	0	0	0	0	0	0	0	0	0	0	0	0	0	0	0	0	0	0	0	0	0	0	0	0	0	0	0	0	0	0	0	0	0	0	0	0	0	0	0	0	0	0	0	0	0	0	0	0	0	0	0	0	0	0	0	0	0	2	yes
AM-243-A13	Dark	0.23	793189	75	k__Archaea;p__Thaumarchaeota;c__Nitrososphaeria;o__Ca._Nitrosopumilales;f__?;g__?;s__?	1.05759e+06	AM-243	Archaea	Thermoproteota	Nitrososphaeria	Nitrososphaerales	Nitrosopumilaceae	Nitrosopelagicus	Nitrosopelagicus sp013390745	53	-40	North Atlantic Ocean	3250	BAT	12.9216	793189	0	793189	0	29	0	29	0	no	951	731424	1	1755	0.00105152	0.00239943	FL	1	0	0	0	0	0	0	0	0	0	0	0	0	0	0	0	0	0	0	0	0	0	0	0	0	0	0	0	0	0	0	0	0	0	0	0	0	0	0	0	0	0	0	0	0	0	0	0	0	0	0	0	0	0	0	0	0	0	0	0	0	0	0	0	0	0	0	0	0	0	0	0	0	0	0	0	0	0	0	0	0	1	yes
AM-243-A14	Dark	0.24	814192	51	0	1.59645e+06	AM-243	Bacteria	Proteobacteria	Alphaproteobacteria	Pelagibacterales	Pelagibacteraceae	AG-414-E02	Unknown	53	-40	North Atlantic Ocean	3250	ABY	9.10195	814192	0	814192	0	46	0	46	0	no	903	754722	0	0	0	0	PA	0	0	0	0	0	0	0	0	0	0	0	0	0	0	0	0	0	0	0	0	0	0	0	0	0	0	0	0	0	0	0	0	0	0	0	0	0	0	0	0	0	0	0	0	0	0	0	0	0	0	0	0	0	0	0	0	0	0	0	0	0	0	0	0	0	0	0	0	0	0	0	0	0	0	0	0	0	0	0	0	0	0	no
AM-243-A16	Dark	0.18	783299	63	k__Bacteria;p__Proteobacteria;c__Alphaproteobacteria;o__SAR11_clade;f__?;g__?;s__?	1.24333e+06	AM-243	Bacteria	Proteobacteria	Alphaproteobacteria	Pelagibacterales	Pelagibacteraceae	AG-414-E02	Unknown	53	-40	North Atlantic Ocean	3250	ABY	11.235	783299	0	783299	0	64	0	64	0	no	877	729147	3	3105	0.00342075	0.0042584	PA	0	1	0	1	0	0	0	0	0	0	0	0	0	0	0	0	0	0	0	0	0	0	0	0	0	0	0	0	0	0	0	0	0	0	0	0	0	0	0	0	0	0	0	0	0	0	0	0	0	0	0	0	0	0	0	0	0	0	0	0	0	0	0	0	0	0	0	0	0	0	0	0	0	0	0	0	0	0	0	0	0	2	yes
AM-243-B04	Dark	0.4	1674656	76	0	2.20349e+06	AM-243	Bacteria	Marinisomatota	Marinisomatia	SCGC-AAA003-L08	D37C17	D37C17	D37C17 sp012964845	53	-40	North Atlantic Ocean	3250	BAT-ABY	12.0312	1674656	0	1674656	0	77	0	77	0	no	1493	1571508	0	0	0	0	FL	0	0	0	0	0	0	0	0	0	0	0	0	0	0	0	0	0	0	0	0	0	0	0	0	0	0	0	0	0	0	0	0	0	0	0	0	0	0	0	0	0	0	0	0	0	0	0	0	0	0	0	0	0	0	0	0	0	0	0	0	0	0	0	0	0	0	0	0	0	0	0	0	0	0	0	0	0	0	0	0	0	0	no
AM-243-B14	Dark	0.25	865339	78	k__Archaea;p__Thaumarchaeota;c__Nitrososphaeria;o__Ca._Nitrosopumilales;f__Ca._Nitrosopumilus_family_incertae_sedis;g__Ca._Nitrosopumilus;s__?	1.10941e+06	AM-243	Archaea	Thermoproteota	Nitrososphaeria	Nitrososphaerales	Nitrosopumilaceae	Nitrosopumilus	Unknown	53	-40	North Atlantic Ocean	3250	rare_in_metag	11.5909	865339	0	865339	0	45	0	45	0	no	1125	790755	2	2544	0.00177778	0.00321718	FL	1	0	0	0	0	0	0	0	0	0	0	0	0	0	0	0	0	0	0	0	0	0	0	0	0	0	0	0	0	0	0	0	0	0	1	0	0	0	0	0	0	0	0	0	0	0	0	0	0	0	0	0	0	0	0	0	0	0	0	0	0	0	0	0	0	0	0	0	0	0	0	0	0	0	0	0	0	0	0	0	0	2	yes
AM-243-C06	Dark	0.27	750647	75	k__Archaea;p__Thaumarchaeota;c__Ca._Allo-Thaumarchaeota;o__Marine_Benthic_Group_A;f__?;g__?;s__?	1.00086e+06	AM-243	Archaea	Thermoproteota	Nitrososphaeria	Nitrososphaerales	UBA57	UBA57	UBA57 sp002494565	53	-40	North Atlantic Ocean	3250	BAT-ABY	12.0767	750647	0	750647	0	33	0	33	0	no	843	706194	1	3279	0.00118624	0.0046432	FL	0	1	0	0	0	0	0	0	0	0	0	0	0	0	0	0	0	0	0	0	0	0	0	0	0	0	0	0	0	0	0	0	0	0	0	0	0	0	0	0	0	0	0	0	0	0	0	0	0	0	0	0	0	0	0	0	0	0	0	0	0	0	0	0	0	0	0	0	0	0	0	0	0	0	0	0	0	0	0	0	0	1	yes
AM-243-C13	Dark	0.44	1421297	67	0	2.12134e+06	AM-243	Bacteria	Nitrospirota	Nitrospiria	Nitrospirales	UBA2166	UBA2166	UBA2166 sp012965905	53	-40	North Atlantic Ocean	3250	BAT-ABY	15.512	1421297	0	1421297	0	54	0	54	0	no	1457	1317546	0	0	0	0	FL	0	0	0	0	0	0	0	0	0	0	0	0	0	0	0	0	0	0	0	0	0	0	0	0	0	0	0	0	0	0	0	0	0	0	0	0	0	0	0	0	0	0	0	0	0	0	0	0	0	0	0	0	0	0	0	0	0	0	0	0	0	0	0	0	0	0	0	0	0	0	0	0	0	0	0	0	0	0	0	0	0	0	no
AM-243-C18	Dark	0.24	869626	74	k__Archaea;p__Thaumarchaeota;c__Nitrososphaeria;o__Ca._Nitrosopumilales;f__?;g__?;s__?	1.17517e+06	AM-243	Archaea	Thermoproteota	Nitrososphaeria	Nitrososphaerales	Nitrosopumilaceae	Nitrosopelagicus	Nitrosopelagicus sp013390745	53	-40	North Atlantic Ocean	3250	BAT	11.4754	869626	0	869626	0	25	0	25	0	no	1048	802221	3	6015	0.0028626	0.00749793	FL	1	0	0	0	0	0	0	0	0	0	0	0	0	0	0	0	0	0	0	0	0	0	0	0	0	0	0	0	0	0	0	0	0	0	0	0	0	0	0	0	0	0	0	0	0	0	0	0	0	0	0	0	0	0	0	0	0	0	0	0	0	0	0	0	0	0	0	0	0	0	0	0	0	0	1	0	0	0	0	0	0	2	yes
AM-243-E04	Dark	0.26	975089	85	k__Archaea;p__Thaumarchaeota;c__Nitrososphaeria;o__Ca._Nitrosopumilales;f__?;g__?;s__?	1.14716e+06	AM-243	Archaea	Thermoproteota	Nitrososphaeria	Nitrososphaerales	Nitrosopumilaceae	Nitrosopelagicus	Nitrosopelagicus sp013390745	53	-40	North Atlantic Ocean	3250	BAT	13.1395	975089	0	975089	0	34	0	34	0	no	1190	899448	4	3987	0.00336134	0.00443272	FL	1	1	0	0	0	0	0	0	0	0	0	0	0	0	0	0	0	0	0	0	0	0	0	0	0	0	0	0	0	0	0	0	0	0	0	0	0	0	0	0	0	0	0	0	0	0	0	0	0	0	0	0	0	0	0	0	0	0	0	0	0	0	0	0	0	0	0	0	0	0	0	0	0	0	0	0	0	0	0	0	0	2	yes
AM-243-E07	Dark	0.66	1475182	52	0	2.83689e+06	AM-243	Bacteria	Chloroflexota	Dehalococcoidia	UBA2963	UBA2963	Unknown	Unknown	53	-40	North Atlantic Ocean	3250	BAT-ABY	17.1233	1475182	0	1475182	0	73	0	73	0	no	1488	1286916	2	1977	0.00134409	0.00153623	FL	0	1	0	0	0	0	0	0	0	0	0	0	0	0	0	0	0	0	0	0	0	0	0	0	0	0	0	0	0	0	0	0	0	0	0	0	0	0	0	0	0	0	0	0	0	0	0	0	0	0	0	0	0	0	0	0	0	0	0	0	0	0	0	0	0	0	0	0	0	0	0	0	0	0	0	0	0	0	0	0	0	1	yes
AM-243-E08	Dark	1.18	2291483	66	k__Bacteria;p__Chloroflexi;c__Chloroflexi_Subdivision_5_(SAR202);o__?;f__?;g__?;s__?	3.47194e+06	AM-243	Bacteria	Chloroflexota	Dehalococcoidia	UBA3495	UBA3495	UBA1141	UBA1141 sp002311385	53	-40	North Atlantic Ocean	3250	ABY	16.7394	2291483	0	2291483	0	127	0	127	0	no	2292	1912284	6	12687	0.0026178	0.00663447	FL	0	2	0	0	0	0	0	0	0	0	0	0	0	0	1	0	0	0	0	0	0	0	0	0	0	0	0	0	0	0	0	0	0	0	0	0	0	0	0	0	0	0	0	0	0	0	0	0	0	0	0	0	0	0	0	0	0	0	0	0	0	0	0	0	0	0	0	0	0	0	0	0	0	0	0	0	0	0	0	0	0	3	yes
AM-243-E13	Dark	0.25	1029846	71	k__Bacteria;p__Proteobacteria;c__Alphaproteobacteria;o__SAR11_clade;f__Surface_1;g__?;s__?	1.45049e+06	AM-243	Bacteria	Proteobacteria	Alphaproteobacteria	Pelagibacterales	Pelagibacteraceae	Pelagibacter	Unknown	53	-40	North Atlantic Ocean	3250	MES	7.72826	1029846	0	1029846	0	77	0	77	0	no	1127	981135	0	0	0	0	FL	0	0	0	0	0	0	0	0	0	0	0	0	0	0	0	0	0	0	0	0	0	0	0	0	0	0	0	0	0	0	0	0	0	0	0	0	0	0	0	0	0	0	0	0	0	0	0	0	0	0	0	0	0	0	0	0	0	0	0	0	0	0	0	0	0	0	0	0	0	0	0	0	0	0	0	0	0	0	0	0	0	0	no
AM-243-E15	Dark	0.76	2158003	66	k__Bacteria;p__Chloroflexi;c__Chloroflexi_Subdivision_5_(SAR202);o__?;f__?;g__?;s__?	3.2697e+06	AM-243	Bacteria	Chloroflexota	Dehalococcoidia	UBA3495	UBA3495	UBA9611	Unknown	53	-40	North Atlantic Ocean	3250	BAT-ABY	14.546	2158003	0	2158003	0	118	0	118	0	no	2213	1824066	11	18135	0.00497063	0.00994207	FL	0	2	0	0	0	0	0	0	0	0	1	0	0	0	0	0	0	0	0	0	0	0	0	0	0	0	0	1	0	0	0	0	0	0	0	0	0	0	0	0	0	0	0	0	0	0	0	0	0	0	0	0	0	0	0	0	0	0	0	0	0	0	0	0	0	0	0	0	0	0	0	0	0	0	0	0	0	0	0	0	0	4	yes
AM-243-E21	Dark	0.17	1012773	86	k__Archaea;p__Thaumarchaeota;c__Nitrososphaeria;o__Ca._Nitrosopumilales;f__?;g__?;s__?	1.17764e+06	AM-243	Archaea	Thermoproteota	Nitrososphaeria	Nitrososphaerales	Nitrosopumilaceae	Nitrosopelagicus	Unknown	53	-40	North Atlantic Ocean	3250	MES	10.6586	1012773	0	1012773	0	30	0	30	0	no	1254	942588	4	4647	0.00318979	0.00493004	FL	1	1	0	0	0	0	0	0	0	0	0	0	0	0	0	0	0	0	0	0	0	0	0	0	0	0	0	0	0	0	0	0	0	0	1	0	0	0	0	0	0	0	0	0	0	0	0	0	0	0	0	0	0	0	0	0	0	0	0	0	0	0	0	0	0	0	0	0	0	0	0	0	0	0	0	0	0	0	0	0	0	3	yes
AM-243-E23	Dark	0.25	823263	60	k__Bacteria;p__Proteobacteria;c__Alphaproteobacteria;o__SAR11_clade;f__Deep_1;g__?;s__?	1372105	AM-243	Bacteria	Proteobacteria	Alphaproteobacteria	Pelagibacterales	Pelagibacteraceae	AG-414-E02	AG-414-E02 sp016764285	53	-40	North Atlantic Ocean	3250	ABY	10.8329	823263	0	823263	0	50	0	50	0	no	889	777018	0	0	0	0	PA	0	0	0	0	0	0	0	0	0	0	0	0	0	0	0	0	0	0	0	0	0	0	0	0	0	0	0	0	0	0	0	0	0	0	0	0	0	0	0	0	0	0	0	0	0	0	0	0	0	0	0	0	0	0	0	0	0	0	0	0	0	0	0	0	0	0	0	0	0	0	0	0	0	0	0	0	0	0	0	0	0	0	no
AM-243-F13	Dark	0.16	915521	78	k__Archaea;p__Thaumarchaeota;c__Nitrososphaeria;o__Ca._Nitrosopumilales;f__?;g__?;s__?	1.17374e+06	AM-243	Archaea	Thermoproteota	Nitrososphaeria	Nitrososphaerales	Nitrosopumilaceae	Nitrosopelagicus	Nitrosopelagicus sp013390745	53	-40	North Atlantic Ocean	3250	BAT	12.531	915521	0	915521	0	31	0	31	0	no	1110	855225	4	7641	0.0036036	0.00893449	FL	0	0	0	0	0	0	0	0	0	0	0	0	0	0	0	0	0	0	0	0	1	0	0	0	0	0	0	0	0	0	0	0	0	0	0	0	0	0	0	0	0	0	0	0	0	0	0	0	0	0	0	0	0	0	0	0	0	0	0	0	0	0	0	0	0	0	0	0	0	0	0	0	0	0	0	0	0	0	0	0	0	1	yes
AM-243-F14	Dark	0.35	601475	52	0	1.15668e+06	AM-243	Archaea	Thermoproteota	Nitrososphaeria	Nitrososphaerales	Nitrosopumilaceae	Nitrosopelagicus	Nitrosopelagicus sp013390765	53	-40	North Atlantic Ocean	3250	BAT-ABY	13.7166	601475	0	601475	0	37	0	37	0	no	746	561381	4	4230	0.00536193	0.00753499	FL	1	1	0	0	0	0	0	0	0	0	0	0	0	0	0	0	0	0	0	0	0	0	0	0	0	0	0	0	0	0	0	0	0	0	0	0	0	0	0	0	0	0	0	0	0	0	0	0	0	0	0	0	0	0	0	0	0	0	0	0	0	0	0	0	0	0	0	0	0	0	0	0	0	0	0	0	0	0	0	0	0	2	yes
AM-243-F17	Dark	0.67	2330842	65	k__Bacteria;p__Proteobacteria;c__Deltaproteobacteria;o__SAR324_clade(Marine_group_B);f__?;g__?;s__?	3.58591e+06	AM-243	Bacteria	SAR324	SAR324	SAR324	NAC60-12	Arctic96AD-7	Arctic96AD-7 sp002082305	53	-40	North Atlantic Ocean	3250	MES-BAT	12.0844	2330842	0	2330842	0	127	0	127	0	no	2202	2051400	8	12222	0.00363306	0.00595788	FL	0	1	0	1	0	0	0	0	0	0	0	0	0	0	0	0	0	0	0	0	0	0	0	0	0	0	0	0	0	0	0	0	0	0	0	0	0	0	0	0	0	0	0	1	0	0	0	0	0	0	0	0	0	0	0	0	0	0	0	0	0	0	0	0	0	0	0	0	0	0	0	0	0	1	0	0	0	0	0	0	0	4	yes
AM-243-F20	Dark	0.32	1261313	69	0	1.82799e+06	AM-243	Bacteria	Bacteroidota	Bacteroidia	Flavobacteriales	BACL11	UWMA-0277	Unknown	53	-40	North Atlantic Ocean	3250	BAT	8.08051	1261313	0	1261313	0	58	0	58	0	no	1160	1218792	0	0	0	0	FL	0	0	0	0	0	0	0	0	0	0	0	0	0	0	0	0	0	0	0	0	0	0	0	0	0	0	0	0	0	0	0	0	0	0	0	0	0	0	0	0	0	0	0	0	0	0	0	0	0	0	0	0	0	0	0	0	0	0	0	0	0	0	0	0	0	0	0	0	0	0	0	0	0	0	0	0	0	0	0	0	0	0	no
AM-243-F21	Dark	0.16	708252	54	0	1.31158e+06	AM-243	Bacteria	Patescibacteria	Paceibacteria	2-02-FULL-40-12	IGHO2-01-FULL-4-A	Unknown	Unknown	53	-40	North Atlantic Ocean	3250	rare_in_metag	10.8786	708252	0	708252	0	37	0	37	0	no	700	633780	0	0	0	0	Unknown	0	0	0	0	0	0	0	0	0	0	0	0	0	0	0	0	0	0	0	0	0	0	0	0	0	0	0	0	0	0	0	0	0	0	0	0	0	0	0	0	0	0	0	0	0	0	0	0	0	0	0	0	0	0	0	0	0	0	0	0	0	0	0	0	0	0	0	0	0	0	0	0	0	0	0	0	0	0	0	0	0	0	no
AM-243-G03	Dark	0.27	661955	51	k__Archaea;p__Thaumarchaeota;c__Nitrososphaeria;o__Ca._Nitrosopumilales;f__?;g__?;s__?	1.29795e+06	AM-243	Archaea	Thermoproteota	Nitrososphaeria	Nitrososphaerales	Nitrosopumilaceae	Nitrosopelagicus	Nitrosopelagicus sp013390745	53	-40	North Atlantic Ocean	3250	BAT	12.695	661955	0	661955	0	44	0	44	0	no	788	617523	1	1755	0.00126904	0.002842	FL	1	0	0	0	0	0	0	0	0	0	0	0	0	0	0	0	0	0	0	0	0	0	0	0	0	0	0	0	0	0	0	0	0	0	0	0	0	0	0	0	0	0	0	0	0	0	0	0	0	0	0	0	0	0	0	0	0	0	0	0	0	0	0	0	0	0	0	0	0	0	0	0	0	0	0	0	0	0	0	0	0	1	yes
AM-243-G08	Dark	0.32	1978969	87	k__Bacteria;p__Marinimicrobia_(SAR406_clade);c__?;o__?;f__?;g__?;s__?	2.27468e+06	AM-243	Bacteria	Marinisomatota	Marinisomatia	Marinisomatales	TCS55	TCS55	TCS55 sp002715035	53	-40	North Atlantic Ocean	3250	BAT-ABY	11.5284	1978969	0	1978969	0	44	0	44	0	no	1858	1875885	2	1443	0.00107643	0.00076924	FL	0	0	1	0	0	0	0	0	0	0	0	0	0	0	0	0	0	0	0	0	0	0	0	0	0	0	0	0	0	0	0	0	0	0	0	0	0	0	0	0	0	0	0	0	0	0	0	0	0	0	0	0	0	0	0	0	0	0	0	0	0	0	0	0	0	0	0	0	0	0	0	0	0	0	0	0	0	0	0	0	0	1	yes
AM-243-G09	Dark	0.28	834907	60	k__Bacteria;p__Proteobacteria;c__Alphaproteobacteria;o__SAR11_clade;f__Deep_1;g__?;s__?	1.39151e+06	AM-243	Bacteria	Proteobacteria	Alphaproteobacteria	Pelagibacterales	Pelagibacteraceae	AG-414-E02	AG-414-E02 sp016764285	53	-40	North Atlantic Ocean	3250	ABY	7.08808	834907	0	834907	0	71	0	71	0	no	892	783000	0	0	0	0	PA	0	0	0	0	0	0	0	0	0	0	0	0	0	0	0	0	0	0	0	0	0	0	0	0	0	0	0	0	0	0	0	0	0	0	0	0	0	0	0	0	0	0	0	0	0	0	0	0	0	0	0	0	0	0	0	0	0	0	0	0	0	0	0	0	0	0	0	0	0	0	0	0	0	0	0	0	0	0	0	0	0	0	no
AM-243-G19	Dark	1.06	2992110	54	0	5.54094e+06	AM-243	Bacteria	Latescibacterota	UBA2968	UBA2968	UBA2968	VXRD01	Unknown	53	-40	North Atlantic Ocean	3250	ABY	16.8517	2992110	0	2992110	0	222	0	222	0	no	3114	2673270	2	2583	0.00064226	0.00096623	FL	0	0	0	0	0	0	0	0	0	0	0	0	0	0	0	0	1	0	0	0	0	0	0	0	0	0	0	0	0	0	0	0	0	0	0	0	0	0	0	0	0	0	0	0	0	0	0	0	0	0	0	0	0	0	0	0	0	0	0	0	0	0	0	0	0	0	0	0	0	0	0	0	0	0	0	0	0	0	0	0	0	1	yes
AM-243-I02	Dark	0.79	1964449	59	0	3.32957e+06	AM-243	Bacteria	Nitrospinota	Nitrospinia	Nitrospinales	Nitrospinaceae	LS-NOB	Unknown	53	-40	North Atlantic Ocean	3250	ABY	15.418	1964449	0	1964449	0	115	0	115	0	no	2070	1704240	2	3552	0.00096618	0.00208421	PA+FL	0	0	0	1	0	0	0	0	0	0	0	0	0	0	0	0	0	0	0	0	0	0	0	0	0	0	0	0	0	0	0	0	0	0	0	0	0	0	0	0	1	0	0	0	0	0	0	0	0	0	0	0	0	0	0	0	0	0	0	0	0	0	0	0	0	0	0	0	0	0	0	0	0	0	0	0	0	0	0	0	0	2	yes
AM-243-I03	Dark	0.36	671713	69	0	973497	AM-243	Archaea	Thermoproteota	Nitrososphaeria	Nitrososphaerales	Nitrosopumilaceae	Nitrosopelagicus	Nitrosopelagicus sp000484935	53	-40	North Atlantic Ocean	3250	ABY	10.9794	671713	0	671713	0	25	0	25	0	no	811	628338	8	10557	0.00986436	0.0168015	FL	1	1	0	0	1	0	0	0	0	0	0	0	0	0	0	0	0	0	0	0	0	0	0	0	0	0	0	0	0	0	0	0	0	0	0	0	0	0	0	0	0	0	0	0	0	0	0	0	0	0	0	0	0	0	0	0	0	0	0	0	0	0	0	0	0	0	0	0	0	0	0	0	0	0	0	0	0	0	0	0	0	3	yes
AM-243-I06	Dark	0.29	1175098	63	k__Archaea;p__Euryarchaeota;c__Thermoplasmata;o__Marine_Group_II;f__?;g__?;s__?	1.86523e+06	AM-243	Archaea	Thermoplasmatota	Poseidoniia	Poseidoniales	Thalassarchaeaceae	MGIIb-O1	MGIIb-O1 sp002498525	53	-40	North Atlantic Ocean	3250	BAT-ABY	20.0512	1175098	0	1175098	0	41	0	41	0	no	1038	1094847	3	5934	0.00289017	0.00541994	FL	0	1	0	0	0	0	0	0	0	0	0	0	0	0	0	0	0	0	0	0	0	0	0	0	0	0	0	0	0	0	0	0	0	0	0	0	0	0	0	0	0	0	0	0	0	0	0	0	0	0	0	0	0	0	0	0	0	0	0	0	0	0	0	0	0	0	0	0	0	0	0	0	0	0	0	0	0	0	0	0	0	1	yes
AM-243-I09	Dark	1.18	4739773	83	0	5.71057e+06	AM-243	Bacteria	Myxococcota	UBA9042	JABWCM01	Unknown	Unknown	Unknown	53	-40	North Atlantic Ocean	3250	ABY	15.0486	4739773	0	4739773	0	214	0	214	0	no	3743	4403037	8	12066	0.00213732	0.00274038	PA	0	1	0	0	0	0	0	0	0	0	0	0	0	0	0	0	0	0	0	0	0	0	0	0	0	0	0	0	0	0	0	0	0	0	0	0	0	0	0	0	0	0	0	0	0	0	0	0	0	0	0	0	0	0	0	0	0	0	0	0	0	0	0	0	0	0	0	0	0	0	0	0	0	0	0	0	0	0	0	0	0	1	yes
AM-243-I11	Dark	0.44	2257984	71	k__Bacteria;p__Chloroflexi;c__Chloroflexi_Subdivision_5_(SAR202);o__?;f__?;g__?;s__?	3.18026e+06	AM-243	Bacteria	Chloroflexota	Dehalococcoidia	UBA3495	UBA3495	Casp-Chloro-G3	Unknown	53	-40	North Atlantic Ocean	3250	BAT-ABY	18.7435	2257984	0	2257984	0	95	0	95	0	no	2268	1813620	1	639	0.00044092	0.00035233	FL	0	1	0	0	0	0	0	0	0	0	0	0	0	0	0	0	0	0	0	0	0	0	0	0	0	0	0	0	0	0	0	0	0	0	0	0	0	0	0	0	0	0	0	0	0	0	0	0	0	0	0	0	0	0	0	0	0	0	0	0	0	0	0	0	0	0	0	0	0	0	0	0	0	0	0	0	0	0	0	0	0	1	yes
AM-243-I14	Dark	0.37	1204316	64	0	1.88174e+06	AM-243	Bacteria	Proteobacteria	Alphaproteobacteria	HIMB59	GCA-002718135	CACPNW01	Unknown	53	-40	North Atlantic Ocean	3250	ABY	11.322	1184325	19991	1204316	0.0165995	78	1	79	0.0126582	yes	1293	1120611	0	0	0	0	FL	0	0	0	0	0	0	0	0	0	0	0	0	0	0	0	0	0	0	0	0	0	0	0	0	0	0	0	0	0	0	0	0	0	0	0	0	0	0	0	0	0	0	0	0	0	0	0	0	0	0	0	0	0	0	0	0	0	0	0	0	0	0	0	0	0	0	0	0	0	0	0	0	0	0	0	0	0	0	0	0	0	0	no
AM-243-I19	Dark	0.25	849619	75	0	1.13283e+06	AM-243	Archaea	Thermoproteota	Nitrososphaeria	Nitrososphaerales	Nitrosopumilaceae	Nitrosopelagicus	Nitrosopelagicus sp000484935	53	-40	North Atlantic Ocean	3250	BAT	9.33176	849619	0	849619	0	31	0	31	0	no	1020	792546	0	0	0	0	FL	0	0	0	0	0	0	0	0	0	0	0	0	0	0	0	0	0	0	0	0	0	0	0	0	0	0	0	0	0	0	0	0	0	0	0	0	0	0	0	0	0	0	0	0	0	0	0	0	0	0	0	0	0	0	0	0	0	0	0	0	0	0	0	0	0	0	0	0	0	0	0	0	0	0	0	0	0	0	0	0	0	0	no
AM-243-J07	Dark	0.35	1431487	57	k__Bacteria;p__Marinimicrobia_(SAR406_clade);c__?;o__?;f__?;g__?;s__?	2.51138e+06	AM-243	Bacteria	Marinisomatota	Marinisomatia	SCGC-AAA003-L08	D37C17	D37C17	D37C17 sp012964845	53	-40	North Atlantic Ocean	3250	BAT-ABY	11.5438	1368475	63012	1431487	0.0440186	112	1	113	0.00884956	yes	1280	1338882	6	13020	0.0046875	0.00972453	FL	0	0	0	0	0	0	1	0	0	0	0	0	0	0	0	0	0	0	0	0	0	0	0	0	0	0	0	0	0	0	0	0	0	0	0	0	0	0	0	0	0	0	0	0	0	0	0	0	0	0	0	0	0	0	0	0	0	0	0	0	0	0	0	0	0	0	0	0	0	0	0	0	0	0	0	0	0	0	0	0	0	1	yes
AM-243-J14	Dark	0.29	993842	56	0	1.77472e+06	AM-243	Bacteria	Proteobacteria	Alphaproteobacteria	Pelagibacterales	Pelagibacteraceae	AAA240-E13	Unknown	53	-40	North Atlantic Ocean	3250	BAT-ABY	10.6146	993842	0	993842	0	83	0	83	0	no	1079	923883	4	3441	0.00370714	0.0037245	PA+FL	0	2	0	0	0	0	0	0	0	0	0	0	0	0	0	0	0	0	0	0	0	0	0	0	0	0	0	0	0	0	0	0	0	0	0	0	0	0	0	0	0	0	0	0	0	0	0	0	0	0	0	0	0	0	0	0	0	0	0	0	0	0	0	0	0	0	0	0	0	0	0	0	0	0	0	0	0	0	0	0	0	2	yes
AM-243-K06	Dark	0.26	1568205	66	k__Bacteria;p__Marinimicrobia_(SAR406_clade);c__?;o__?;f__?;g__?;s__?	2.37607e+06	AM-243	Bacteria	Marinisomatota	Marinisomatia	SCGC-AAA003-L08	D37C17	D37C17	D37C17 sp012964845	53	-40	North Atlantic Ocean	3250	BAT-ABY	14.3326	1568205	0	1568205	0	114	0	114	0	no	1391	1458609	2	1698	0.00143781	0.00116412	FL	0	0	0	0	0	0	0	0	0	0	0	0	0	0	0	0	0	0	1	0	0	0	0	0	0	0	0	0	0	0	0	0	0	0	0	0	0	0	0	0	0	0	0	0	0	0	0	0	0	0	0	0	0	0	0	0	0	0	0	0	0	0	0	0	0	0	0	0	0	0	0	0	0	0	0	0	0	0	0	0	0	1	yes
AM-243-K15	Dark	0.57	835680	58	k__Archaea;p__Thaumarchaeota;c__Nitrososphaeria;o__Ca._Nitrosopumilales;f__Ca._Nitrosopumilus_family_incertae_sedis;g__Ca._Nitrosopumilus;s__?	1.44083e+06	AM-243	Archaea	Thermoproteota	Nitrososphaeria	Nitrososphaerales	Nitrosopumilaceae	Nitrosopumilus	Unknown	53	-40	North Atlantic Ocean	3250	BAT-ABY	12.1001	835680	0	835680	0	105	0	105	0	no	1026	771228	0	0	0	0	FL	0	0	0	0	0	0	0	0	0	0	0	0	0	0	0	0	0	0	0	0	0	0	0	0	0	0	0	0	0	0	0	0	0	0	0	0	0	0	0	0	0	0	0	0	0	0	0	0	0	0	0	0	0	0	0	0	0	0	0	0	0	0	0	0	0	0	0	0	0	0	0	0	0	0	0	0	0	0	0	0	0	0	no
AM-243-K18	Dark	0.31	1854696	71	k__Bacteria;p__Marinimicrobia_(SAR406_clade);c__?;o__?;f__?;g__?;s__?	2.61225e+06	AM-243	Bacteria	Marinisomatota	Marinisomatia	SCGC-AAA003-L08	D37C17	D37C17	D37C17 sp012964845	53	-40	North Atlantic Ocean	3250	BAT-ABY	11.6642	1854696	0	1854696	0	102	0	102	0	no	1583	1729965	0	0	0	0	FL	0	0	0	0	0	0	0	0	0	0	0	0	0	0	0	0	0	0	0	0	0	0	0	0	0	0	0	0	0	0	0	0	0	0	0	0	0	0	0	0	0	0	0	0	0	0	0	0	0	0	0	0	0	0	0	0	0	0	0	0	0	0	0	0	0	0	0	0	0	0	0	0	0	0	0	0	0	0	0	0	0	0	no
AM-243-L06	Dark	1.04	2100362	51	k__Bacteria;p__Chloroflexi;c__Chloroflexi_Subdivision_5_(SAR202);o__?;f__?;g__?;s__?	4.11836e+06	AM-243	Bacteria	Chloroflexota	Dehalococcoidia	UBA3495	UBA3495	UBA9611	UBA9611 sp002746355	53	-40	North Atlantic Ocean	3250	ABY	11.3488	2100362	0	2100362	0	133	0	133	0	no	2120	1768062	13	22773	0.00613208	0.0128802	FL	0	3	0	0	0	0	0	0	0	0	1	0	0	0	0	0	0	0	0	0	0	0	0	0	0	0	0	1	0	0	0	0	0	0	0	0	0	0	0	0	0	0	0	0	0	0	0	0	0	0	0	0	0	0	0	0	0	0	0	0	0	0	0	0	0	0	0	0	0	0	0	0	0	0	0	0	0	0	0	0	0	5	yes
AM-243-L14	Dark	0.24	1172904	66	k__Bacteria;p__Proteobacteria;c__Alphaproteobacteria;o__SAR11_clade;f__Deep_1;g__?;s__?	1.77713e+06	AM-243	Bacteria	Proteobacteria	Alphaproteobacteria	Pelagibacterales	Pelagibacteraceae	AG-414-E02	AG-414-E02 sp016764285	53	-40	North Atlantic Ocean	3250	ABY	10.6217	1172904	0	1172904	0	63	0	63	0	no	1220	1100358	3	3750	0.00245902	0.00340798	PA	0	1	0	1	0	0	0	0	0	0	0	0	0	0	0	0	0	0	0	0	0	0	0	0	0	0	0	0	0	0	0	0	0	0	0	0	0	0	0	0	0	0	0	0	0	0	0	0	0	0	0	0	0	0	0	0	0	0	0	0	0	0	0	0	0	0	0	0	0	0	0	0	0	0	0	0	0	0	0	0	0	2	yes
AM-243-L18	Dark	0.62	1941662	65	0	2.98717e+06	AM-243	Bacteria	Nitrospinota	Nitrospinia	Nitrospinales	Nitrospinaceae	LS-NOB	Unknown	53	-40	North Atlantic Ocean	3250	ABY	16.3738	1941662	0	1941662	0	149	0	149	0	no	2054	1687392	2	3624	0.00097371	0.00214769	PA+FL	0	1	0	0	0	0	0	0	0	0	0	0	0	0	0	0	0	0	0	0	0	0	0	0	0	0	0	0	0	0	0	0	0	0	0	0	0	0	0	0	0	0	0	1	0	0	0	0	0	0	0	0	0	0	0	0	0	0	0	0	0	0	0	0	0	0	0	0	0	0	0	0	0	0	0	0	0	0	0	0	0	2	yes
AM-243-M06	Dark	0.71	1961348	51	0	3.84578e+06	AM-243	Bacteria	SAR324	SAR324	SAR324	NAC60-12	Arctic96AD-7	Arctic96AD-7 sp002082305	53	-40	North Atlantic Ocean	3250	BAT	14.1424	1957410	3938	1961348	0.0020078	147	1	148	0.00675676	no	1866	1724325	4	7323	0.00214362	0.00424688	FL	0	1	0	1	0	0	0	0	0	0	0	0	0	0	0	0	0	0	0	0	0	0	0	0	0	0	0	0	0	0	0	0	0	0	0	0	0	0	0	0	0	0	0	0	0	0	0	0	0	0	0	0	0	0	0	0	0	0	0	0	0	0	0	0	0	0	0	0	0	0	0	0	0	0	0	0	0	0	0	0	0	2	yes
AM-243-M11	Dark	0.25	841839	71	k__Archaea;p__Thaumarchaeota;c__Nitrososphaeria;o__Ca._Nitrosopumilales;f__?;g__?;s__?	1.18569e+06	AM-243	Archaea	Thermoproteota	Nitrososphaeria	Nitrososphaerales	Nitrosopumilaceae	Nitrosopelagicus	Nitrosopelagicus sp000484935	53	-40	North Atlantic Ocean	3250	BAT-ABY	10.2756	841839	0	841839	0	46	0	46	0	no	1015	779376	1	1554	0.00098522	0.0019939	FL	1	0	0	0	0	0	0	0	0	0	0	0	0	0	0	0	0	0	0	0	0	0	0	0	0	0	0	0	0	0	0	0	0	0	0	0	0	0	0	0	0	0	0	0	0	0	0	0	0	0	0	0	0	0	0	0	0	0	0	0	0	0	0	0	0	0	0	0	0	0	0	0	0	0	0	0	0	0	0	0	0	1	yes
AM-243-M14	Dark	0.26	776965	52	k__Archaea;p__Thaumarchaeota;c__Nitrososphaeria;o__Ca._Nitrosopumilales;f__?;g__?;s__?	1.49416e+06	AM-243	Archaea	Thermoproteota	Nitrososphaeria	Nitrososphaerales	Nitrosopumilaceae	Nitrosopelagicus	Nitrosopelagicus sp012964965	53	-40	North Atlantic Ocean	3250	BAT	16.2895	776965	0	776965	0	56	0	56	0	no	950	722217	2	2187	0.00210526	0.00302818	FL	1	0	0	0	0	0	0	0	0	0	0	0	0	0	0	0	0	0	0	0	0	0	0	0	0	0	0	0	0	0	0	0	0	0	1	0	0	0	0	0	0	0	0	0	0	0	0	0	0	0	0	0	0	0	0	0	0	0	0	0	0	0	0	0	0	0	0	0	0	0	0	0	0	0	0	0	0	0	0	0	0	2	yes
AM-243-N06	Dark	0.18	917018	66	k__Bacteria;p__Proteobacteria;c__Alphaproteobacteria;o__SAR11_clade;f__?;g__?;s__?	1.38942e+06	AM-243	Bacteria	Proteobacteria	Alphaproteobacteria	Pelagibacterales	Pelagibacteraceae	AG-414-E02	Unknown	53	-40	North Atlantic Ocean	3250	MES	8.70974	917018	0	917018	0	55	0	55	0	no	979	869274	0	0	0	0	PA+FL	0	0	0	0	0	0	0	0	0	0	0	0	0	0	0	0	0	0	0	0	0	0	0	0	0	0	0	0	0	0	0	0	0	0	0	0	0	0	0	0	0	0	0	0	0	0	0	0	0	0	0	0	0	0	0	0	0	0	0	0	0	0	0	0	0	0	0	0	0	0	0	0	0	0	0	0	0	0	0	0	0	0	no
AM-243-N09	Dark	0.32	1343759	54	k__Bacteria;p__Chloroflexi;c__Chloroflexi_Subdivision_5_(SAR202);o__?;f__?;g__?;s__?	2.48844e+06	AM-243	Bacteria	Chloroflexota	Dehalococcoidia	UBA1127	UBA1127	UBA1127	Unknown	53	-40	North Atlantic Ocean	3250	BAT-ABY	16.1906	1343759	0	1343759	0	83	0	83	0	no	1418	1160133	12	23322	0.00846262	0.0201029	FL	0	2	0	0	0	0	0	0	0	0	0	0	0	0	0	0	0	0	0	0	0	0	0	0	0	0	0	0	0	0	0	0	0	0	0	0	0	0	0	1	0	0	0	0	0	0	0	0	0	0	0	0	0	0	0	0	0	0	0	0	0	0	0	0	0	0	0	0	0	0	0	0	0	0	0	0	0	1	0	0	0	4	yes
AM-243-O02	Dark	0.31	1502819	64	k__Bacteria;p__Marinimicrobia_(SAR406_clade);c__?;o__?;f__?;g__?;s__?	2.34815e+06	AM-243	Bacteria	Marinisomatota	Marinisomatia	Marinisomatales	TCS55	TCS55	TCS55 sp002715035	53	-40	North Atlantic Ocean	3250	MES	9.04829	1502819	0	1502819	0	53	0	53	0	no	1397	1423797	3	5679	0.00214746	0.00398863	FL	0	1	0	0	0	0	0	0	0	0	0	0	0	0	0	0	0	0	0	0	0	0	0	0	0	0	0	0	0	0	0	0	0	0	0	0	0	0	0	0	0	0	0	0	0	0	0	0	0	0	0	0	0	0	0	0	0	0	0	0	0	0	0	0	0	0	0	0	0	0	0	0	0	0	0	0	0	0	0	0	0	1	yes
AM-243-O04	Dark	0.17	649786	50	k__Bacteria;p__Marinimicrobia_(SAR406_clade);c__?;o__?;f__?;g__?;s__?	1299572	AM-243	Bacteria	Marinisomatota	Marinisomatia	Marinisomatales	Marinisomataceae	Marinisoma	Marinisoma sp012963075	53	-40	North Atlantic Ocean	3250	BAT-ABY	8.20541	649786	0	649786	0	22	0	22	0	no	707	622137	0	0	0	0	FL	0	0	0	0	0	0	0	0	0	0	0	0	0	0	0	0	0	0	0	0	0	0	0	0	0	0	0	0	0	0	0	0	0	0	0	0	0	0	0	0	0	0	0	0	0	0	0	0	0	0	0	0	0	0	0	0	0	0	0	0	0	0	0	0	0	0	0	0	0	0	0	0	0	0	0	0	0	0	0	0	0	0	no
AM-243-O07	Dark	0.43	1059982	54	0	1.96293e+06	AM-243	Bacteria	Proteobacteria	Gammaproteobacteria	SAR86	SAR86	AEGEAN-183	AEGEAN-183 sp012965075	53	-40	North Atlantic Ocean	3250	BAT-ABY	12.0454	1059982	0	1059982	0	48	0	48	0	no	1091	1013100	0	0	0	0	FL	0	0	0	0	0	0	0	0	0	0	0	0	0	0	0	0	0	0	0	0	0	0	0	0	0	0	0	0	0	0	0	0	0	0	0	0	0	0	0	0	0	0	0	0	0	0	0	0	0	0	0	0	0	0	0	0	0	0	0	0	0	0	0	0	0	0	0	0	0	0	0	0	0	0	0	0	0	0	0	0	0	0	no
AM-243-O09	Dark	0.29	1369639	62	0	2.2091e+06	AM-243	Bacteria	Marinisomatota	Marinisomatia	Marinisomatales	TCS55	TCS55	TCS55 sp002715035	53	-40	North Atlantic Ocean	3250	BAT-ABY	9.72915	1369639	0	1369639	0	63	0	63	0	no	1269	1300560	0	0	0	0	FL	0	0	0	0	0	0	0	0	0	0	0	0	0	0	0	0	0	0	0	0	0	0	0	0	0	0	0	0	0	0	0	0	0	0	0	0	0	0	0	0	0	0	0	0	0	0	0	0	0	0	0	0	0	0	0	0	0	0	0	0	0	0	0	0	0	0	0	0	0	0	0	0	0	0	0	0	0	0	0	0	0	0	no
AM-243-O10	Dark	0.32	755859	53	k__Archaea;p__Thaumarchaeota;c__Nitrososphaeria;o__Ca._Nitrosopumilales;f__?;g__?;s__?	1.42615e+06	AM-243	Archaea	Thermoproteota	Nitrososphaeria	Nitrososphaerales	Nitrosopumilaceae	Nitrosopelagicus	Unknown	53	-40	North Atlantic Ocean	3250	MES-BAT	9.28881	755859	0	755859	0	43	0	43	0	no	922	702273	6	6084	0.00650759	0.0086633	FL	1	1	0	0	0	0	0	0	0	0	0	0	0	1	0	0	0	0	0	0	0	0	0	0	0	0	0	0	0	0	0	0	0	0	1	0	0	0	0	0	0	0	0	0	0	0	0	0	0	0	0	0	0	0	0	0	0	0	0	0	0	0	0	0	0	0	0	0	0	0	0	0	0	0	0	0	0	0	0	0	0	4	yes
AM-243-O11	Dark	0.29	768020	68	k__Archaea;p__Thaumarchaeota;c__Nitrososphaeria;o__Ca._Nitrosopumilales;f__?;g__?;s__?	1.12944e+06	AM-243	Archaea	Thermoproteota	Nitrososphaeria	Nitrososphaerales	Nitrosopumilaceae	Nitrosopelagicus	Nitrosopelagicus sp013390745	53	-40	North Atlantic Ocean	3250	BAT	15.1155	768020	0	768020	0	39	0	39	0	no	935	716079	3	4020	0.00320856	0.00561391	FL	1	1	0	0	0	0	0	0	0	0	0	0	0	0	0	0	0	0	0	0	0	0	0	0	0	0	0	0	0	0	0	0	0	0	0	0	0	0	0	0	0	0	0	0	0	0	0	0	0	0	0	0	0	0	0	0	0	0	0	0	0	0	0	0	0	0	0	0	0	0	0	0	0	0	0	0	0	0	0	0	0	2	yes
AM-243-P07	Dark	0.31	563633	51	k__Bacteria;p__Proteobacteria;c__Alphaproteobacteria;o__SAR11_clade;f__?;g__?;s__?	1.10516e+06	AM-243	Bacteria	Proteobacteria	Alphaproteobacteria	Pelagibacterales	Pelagibacteraceae	AG-414-E02	Unknown	53	-40	North Atlantic Ocean	3250	ABY	10.4997	563633	0	563633	0	53	0	53	0	no	634	520287	1	1146	0.00157729	0.00220263	PA	0	0	0	1	0	0	0	0	0	0	0	0	0	0	0	0	0	0	0	0	0	0	0	0	0	0	0	0	0	0	0	0	0	0	0	0	0	0	0	0	0	0	0	0	0	0	0	0	0	0	0	0	0	0	0	0	0	0	0	0	0	0	0	0	0	0	0	0	0	0	0	0	0	0	0	0	0	0	0	0	0	1	yes
AM-243-P09	Dark	0.29	986212	93	k__Archaea;p__Thaumarchaeota;c__Nitrososphaeria;o__Ca._Nitrosopumilales;f__?;g__?;s__?	1.06044e+06	AM-243	Archaea	Thermoproteota	Nitrososphaeria	Nitrososphaerales	Nitrosopumilaceae	Nitrosopelagicus	Nitrosopelagicus sp013390745	53	-40	North Atlantic Ocean	3250	BAT	13.1192	986212	0	986212	0	27	0	27	0	no	1177	913524	1	1755	0.00084962	0.00192113	FL	1	0	0	0	0	0	0	0	0	0	0	0	0	0	0	0	0	0	0	0	0	0	0	0	0	0	0	0	0	0	0	0	0	0	0	0	0	0	0	0	0	0	0	0	0	0	0	0	0	0	0	0	0	0	0	0	0	0	0	0	0	0	0	0	0	0	0	0	0	0	0	0	0	0	0	0	0	0	0	0	0	1	yes
AM-243-P10	Dark	0.25	853937	58	k__Bacteria;p__Proteobacteria;c__Alphaproteobacteria;o__SAR11_clade;f__?;g__?;s__?	1.47231e+06	AM-243	Bacteria	Proteobacteria	Alphaproteobacteria	Pelagibacterales	Pelagibacteraceae	SYDM01	Unknown	53	-40	North Atlantic Ocean	3250	EPI-MES	8.61844	853937	0	853937	0	62	0	62	0	no	945	803316	1	1167	0.0010582	0.00145273	Few mapped reads	0	0	0	1	0	0	0	0	0	0	0	0	0	0	0	0	0	0	0	0	0	0	0	0	0	0	0	0	0	0	0	0	0	0	0	0	0	0	0	0	0	0	0	0	0	0	0	0	0	0	0	0	0	0	0	0	0	0	0	0	0	0	0	0	0	0	0	0	0	0	0	0	0	0	0	0	0	0	0	0	0	1	yes
AM-243-P11	Dark	0.42	1003518	67	0	1.49779e+06	AM-243	Archaea	Thermoproteota	Nitrososphaeria	Nitrososphaerales	Nitrosopumilaceae	Nitrosopumilus	Unknown	53	-40	North Atlantic Ocean	3250	BAT	13.0415	1003518	0	1003518	0	61	0	61	0	no	1263	906615	1	1752	0.00079177	0.00193246	FL	1	0	0	0	0	0	0	0	0	0	0	0	0	0	0	0	0	0	0	0	0	0	0	0	0	0	0	0	0	0	0	0	0	0	0	0	0	0	0	0	0	0	0	0	0	0	0	0	0	0	0	0	0	0	0	0	0	0	0	0	0	0	0	0	0	0	0	0	0	0	0	0	0	0	0	0	0	0	0	0	0	1	yes
AM-247-A05	Dark	0.16	710324	61	0	1.16447e+06	AM-247	Archaea	Thermoproteota	Nitrososphaeria	Nitrososphaerales	Nitrosopumilaceae	Nitrosopelagicus	Unknown	50	-145	North Pacific Ocean	1000	MES-BAT	16.7912	710324	0	710324	0	38	0	38	0	no	869	659649	1	1755	0.00115075	0.00266051	Unknown	1	0	0	0	0	0	0	0	0	0	0	0	0	0	0	0	0	0	0	0	0	0	0	0	0	0	0	0	0	0	0	0	0	0	0	0	0	0	0	0	0	0	0	0	0	0	0	0	0	0	0	0	0	0	0	0	0	0	0	0	0	0	0	0	0	0	0	0	0	0	0	0	0	0	0	0	0	0	0	0	0	1	yes
AM-247-A10	Dark	0.24	721729	54	k__Bacteria;p__Proteobacteria;c__Alphaproteobacteria;o__SAR11_clade;f__Surface_1;g__?;s__?	1.33654e+06	AM-247	Bacteria	Proteobacteria	Alphaproteobacteria	Pelagibacterales	Pelagibacteraceae	Pelagibacter	Unknown	50	-145	North Pacific Ocean	1000	MES	8.31786	721729	0	721729	0	72	0	72	0	no	782	688401	1	1119	0.00127877	0.00162551	Unknown	0	0	0	1	0	0	0	0	0	0	0	0	0	0	0	0	0	0	0	0	0	0	0	0	0	0	0	0	0	0	0	0	0	0	0	0	0	0	0	0	0	0	0	0	0	0	0	0	0	0	0	0	0	0	0	0	0	0	0	0	0	0	0	0	0	0	0	0	0	0	0	0	0	0	0	0	0	0	0	0	0	1	yes
AM-247-B02	Dark	0.36	998742	57	k__Bacteria;p__Proteobacteria;c__Gammaproteobacteria;o__Oceanospirillales;f__SAR86_clade;g__?;s__?	1.75218e+06	AM-247	Bacteria	Proteobacteria	Gammaproteobacteria	SAR86	SAR86	AEGEAN-183	AEGEAN-183 sp012965075	50	-145	North Pacific Ocean	1000	BAT	14.3644	998742	0	998742	0	66	0	66	0	no	977	951666	0	0	0	0	Unknown	0	0	0	0	0	0	0	0	0	0	0	0	0	0	0	0	0	0	0	0	0	0	0	0	0	0	0	0	0	0	0	0	0	0	0	0	0	0	0	0	0	0	0	0	0	0	0	0	0	0	0	0	0	0	0	0	0	0	0	0	0	0	0	0	0	0	0	0	0	0	0	0	0	0	0	0	0	0	0	0	0	0	no
AM-247-B08	Dark	0.18	636546	67	k__Archaea;p__Thaumarchaeota;c__Nitrososphaeria;o__Ca._Nitrosopumilales;f__?;g__?;s__?	950069	AM-247	Archaea	Thermoproteota	Nitrososphaeria	Nitrososphaerales	Nitrosopumilaceae	Nitrosopelagicus	Unknown	50	-145	North Pacific Ocean	1000	MES	8.95341	636546	0	636546	0	32	0	32	0	no	767	592230	0	0	0	0	Unknown	0	0	0	0	0	0	0	0	0	0	0	0	0	0	0	0	0	0	0	0	0	0	0	0	0	0	0	0	0	0	0	0	0	0	0	0	0	0	0	0	0	0	0	0	0	0	0	0	0	0	0	0	0	0	0	0	0	0	0	0	0	0	0	0	0	0	0	0	0	0	0	0	0	0	0	0	0	0	0	0	0	0	no
AM-247-C16	Dark	0.2	888158	65	k__Bacteria;p__Proteobacteria;c__Alphaproteobacteria;o__SAR11_clade;f__Deep_1;g__?;s__?	1.3664e+06	AM-247	Bacteria	Proteobacteria	Alphaproteobacteria	Pelagibacterales	Pelagibacteraceae	AG-414-E02	Unknown	50	-145	North Pacific Ocean	1000	MES	11.9945	888158	0	888158	0	50	0	50	0	no	969	845412	0	0	0	0	Unknown	0	0	0	0	0	0	0	0	0	0	0	0	0	0	0	0	0	0	0	0	0	0	0	0	0	0	0	0	0	0	0	0	0	0	0	0	0	0	0	0	0	0	0	0	0	0	0	0	0	0	0	0	0	0	0	0	0	0	0	0	0	0	0	0	0	0	0	0	0	0	0	0	0	0	0	0	0	0	0	0	0	0	no
AM-247-D23	Dark	0.22	939293	73	k__Archaea;p__Thaumarchaeota;c__Nitrososphaeria;o__Ca._Nitrosopumilales;f__?;g__?;s__?	1.2867e+06	AM-247	Archaea	Thermoproteota	Nitrososphaeria	Nitrososphaerales	Nitrosopumilaceae	Nitrosopelagicus	Nitrosopelagicus sp013390745	50	-145	North Pacific Ocean	1000	BAT	11.9392	939293	0	939293	0	28	0	28	0	no	1124	869064	1	1755	0.00088968	0.00201941	Unknown	1	0	0	0	0	0	0	0	0	0	0	0	0	0	0	0	0	0	0	0	0	0	0	0	0	0	0	0	0	0	0	0	0	0	0	0	0	0	0	0	0	0	0	0	0	0	0	0	0	0	0	0	0	0	0	0	0	0	0	0	0	0	0	0	0	0	0	0	0	0	0	0	0	0	0	0	0	0	0	0	0	1	yes
AM-247-E16	Dark	0.26	1377657	61	k__Bacteria;p__Proteobacteria;c__Gammaproteobacteria;o__Oceanospirillales;f__SAR86_clade;g__?;s__?	2.25845e+06	AM-247	Bacteria	Proteobacteria	Gammaproteobacteria	SAR86	SAR86	AEGEAN-183	Unknown	50	-145	North Pacific Ocean	1000	MES	14.124	1377657	0	1377657	0	37	0	37	0	no	1371	1317714	0	0	0	0	Unknown	0	0	0	0	0	0	0	0	0	0	0	0	0	0	0	0	0	0	0	0	0	0	0	0	0	0	0	0	0	0	0	0	0	0	0	0	0	0	0	0	0	0	0	0	0	0	0	0	0	0	0	0	0	0	0	0	0	0	0	0	0	0	0	0	0	0	0	0	0	0	0	0	0	0	0	0	0	0	0	0	0	0	no
AM-247-E19	Dark	0.22	675669	51	k__Archaea;p__Thaumarchaeota;c__Nitrososphaeria;o__Ca._Nitrosopumilales;f__?;g__?;s__?	1.32484e+06	AM-247	Archaea	Thermoproteota	Nitrososphaeria	Nitrososphaerales	Nitrosopumilaceae	Nitrosopelagicus	Unknown	50	-145	North Pacific Ocean	1000	MES-BAT	17.4482	675669	0	675669	0	40	0	40	0	no	842	622416	8	9666	0.00950119	0.0155298	Unknown	0	3	0	0	0	0	0	0	0	0	0	0	0	0	0	0	0	0	0	0	0	0	0	0	0	0	0	0	0	0	0	0	0	0	0	0	0	0	0	0	0	0	0	0	0	0	0	0	0	0	0	0	0	0	0	0	0	0	0	0	0	0	0	0	0	0	0	0	0	0	0	0	0	0	0	0	0	0	0	0	0	3	yes
AM-247-F18	Dark	0.37	980272	88	k__Archaea;p__Thaumarchaeota;c__Nitrososphaeria;o__Ca._Nitrosopumilales;f__?;g__?;s__?	1.11395e+06	AM-247	Archaea	Thermoproteota	Nitrososphaeria	Nitrososphaerales	Nitrosopumilaceae	Nitrosopelagicus	Unknown	50	-145	North Pacific Ocean	1000	MES	12.5869	980272	0	980272	0	35	0	35	0	no	1191	914229	5	4971	0.00419815	0.00543737	Unknown	0	1	0	0	0	0	0	0	0	0	0	0	0	0	0	0	0	0	0	0	0	0	0	0	0	0	0	0	0	0	0	0	0	0	0	0	0	0	0	0	0	0	0	0	0	0	0	0	0	0	0	0	0	0	0	0	0	0	0	0	0	0	0	0	0	0	0	0	0	0	0	0	0	0	0	0	0	0	0	0	0	1	yes
AM-247-F19	Dark	0.33	718256	53	0	1355200	AM-247	Archaea	Thermoproteota	Nitrososphaeria	Nitrososphaerales	Nitrosopumilaceae	Nitrosopelagicus	Unknown	50	-145	North Pacific Ocean	1000	BAT	16.0262	718256	0	718256	0	39	0	39	0	no	851	680322	6	8346	0.00705053	0.0122677	Unknown	0	2	0	0	0	0	0	0	0	0	0	0	0	0	0	0	0	0	0	0	0	0	0	0	0	0	0	0	0	0	0	0	0	0	0	0	0	0	0	0	0	0	0	0	0	0	0	0	0	0	0	0	0	0	0	0	0	0	0	0	0	0	0	0	0	0	0	0	0	0	0	0	0	0	0	0	0	0	0	0	0	2	yes
AM-247-G17	Dark	1.38	2826510	72	0	3.92571e+06	AM-247	Bacteria	Proteobacteria	Gammaproteobacteria	Enterobacterales	Alteromonadaceae	Alteromonas	Unknown	50	-145	North Pacific Ocean	1000	ABY-HAD	13.1627	2826510	0	2826510	0	100	0	100	0	no	2499	2483826	17	29082	0.00680272	0.0117085	Unknown	0	3	0	0	0	0	0	0	0	0	1	0	0	0	1	0	0	0	0	0	0	0	0	0	0	0	0	0	0	0	0	0	1	0	0	0	0	0	0	0	0	0	0	3	0	0	0	0	0	0	0	0	0	0	0	0	0	0	0	0	0	0	0	0	0	0	0	0	0	0	0	0	0	0	0	0	0	0	0	0	0	9	yes
AM-247-I02	Dark	0.4	898689	64	k__Archaea;p__Euryarchaeota;c__Thermoplasmata;o__Marine_Group_III;f__?;g__?;s__?	1.4042e+06	AM-247	Archaea	Thermoplasmatota	Poseidoniia	MGIII	CG-Epi1	CG-Epi1	CG-Epi1 sp002506485	50	-145	North Pacific Ocean	1000	MES	13.9982	898689	0	898689	0	48	0	48	0	no	875	865452	1	2748	0.00114286	0.00317522	Unknown	0	1	0	0	0	0	0	0	0	0	0	0	0	0	0	0	0	0	0	0	0	0	0	0	0	0	0	0	0	0	0	0	0	0	0	0	0	0	0	0	0	0	0	0	0	0	0	0	0	0	0	0	0	0	0	0	0	0	0	0	0	0	0	0	0	0	0	0	0	0	0	0	0	0	0	0	0	0	0	0	0	1	yes
AM-247-I06	Dark	0.37	1046798	54	k__Archaea;p__Euryarchaeota;c__Thermoplasmata;o__Marine_Group_II;f__?;g__?;s__?	1.93851e+06	AM-247	Archaea	Thermoplasmatota	Poseidoniia	Poseidoniales	Thalassarchaeaceae	Thalassarchaeum	Thalassarchaeum sp002507125	50	-145	North Pacific Ocean	1000	MES-BAT	16.3963	1046798	0	1046798	0	42	0	42	0	no	930	984852	0	0	0	0	Unknown	0	0	0	0	0	0	0	0	0	0	0	0	0	0	0	0	0	0	0	0	0	0	0	0	0	0	0	0	0	0	0	0	0	0	0	0	0	0	0	0	0	0	0	0	0	0	0	0	0	0	0	0	0	0	0	0	0	0	0	0	0	0	0	0	0	0	0	0	0	0	0	0	0	0	0	0	0	0	0	0	0	0	no
AM-247-I14	Dark	0.26	515894	51	k__Archaea;p__Thaumarchaeota;c__Nitrososphaeria;o__Ca._Nitrosopumilales;f__?;g__?;s__?	1.01156e+06	AM-247	Archaea	Thermoproteota	Nitrososphaeria	Nitrososphaerales	Nitrosopumilaceae	Nitrosopelagicus	Nitrosopelagicus sp000402075	50	-145	North Pacific Ocean	1000	MES	12.5606	515894	0	515894	0	20	0	20	0	no	622	478689	0	0	0	0	Unknown	0	0	0	0	0	0	0	0	0	0	0	0	0	0	0	0	0	0	0	0	0	0	0	0	0	0	0	0	0	0	0	0	0	0	0	0	0	0	0	0	0	0	0	0	0	0	0	0	0	0	0	0	0	0	0	0	0	0	0	0	0	0	0	0	0	0	0	0	0	0	0	0	0	0	0	0	0	0	0	0	0	0	no
AM-247-I19	Dark	0.33	941014	89	k__Archaea;p__Thaumarchaeota;c__Nitrososphaeria;o__Ca._Nitrosopumilales;f__?;g__?;s__?	1.05732e+06	AM-247	Archaea	Thermoproteota	Nitrososphaeria	Nitrososphaerales	Nitrosopumilaceae	Nitrosopelagicus	Nitrosopelagicus sp000484935	50	-145	North Pacific Ocean	1000	BAT	10.667	941014	0	941014	0	28	0	28	0	no	1124	877227	3	6405	0.00266904	0.00730142	Unknown	1	1	0	0	0	0	0	0	0	0	0	0	0	0	0	0	0	0	0	0	0	0	0	0	0	0	0	0	0	0	0	0	0	0	0	0	0	0	0	0	0	0	0	0	0	0	0	0	0	0	0	0	0	0	0	0	0	0	0	0	0	0	0	0	0	0	0	0	0	0	0	0	0	0	0	0	0	0	0	0	0	2	yes
AM-247-J18	Dark	0.34	1129039	67	k__Archaea;p__Euryarchaeota;c__Thermoplasmata;o__Marine_Group_II;f__?;g__?;s__?	1.68513e+06	AM-247	Archaea	Thermoplasmatota	Poseidoniia	Poseidoniales	Thalassarchaeaceae	Thalassarchaeum	Thalassarchaeum sp004195715	50	-145	North Pacific Ocean	1000	MES	14.4591	1129039	0	1129039	0	42	0	42	0	no	1020	1068570	8	14562	0.00784314	0.0136276	Unknown	0	1	0	0	0	0	0	0	0	0	0	0	0	0	0	0	0	0	0	0	0	0	0	0	0	0	0	0	0	0	0	0	0	0	0	1	0	0	0	0	0	0	0	0	0	0	0	0	0	0	0	0	0	0	0	0	0	0	0	0	0	0	0	0	0	0	0	0	0	0	0	0	0	1	0	0	0	0	0	0	0	3	yes
AM-247-J20	Dark	0.2	943615	89	k__Archaea;p__Thaumarchaeota;c__Nitrososphaeria;o__Ca._Nitrosopumilales;f__?;g__?;s__?	1.06024e+06	AM-247	Archaea	Thermoproteota	Nitrososphaeria	Nitrososphaerales	Nitrosopumilaceae	Nitrosopelagicus	Unknown	50	-145	North Pacific Ocean	1000	MES	9.97387	943615	0	943615	0	41	0	41	0	no	1138	879393	5	6300	0.00439367	0.00716403	Unknown	1	1	0	0	0	0	0	0	0	0	0	0	0	0	0	0	0	0	0	0	0	0	0	0	0	0	0	0	0	0	0	0	0	0	1	0	0	0	0	0	0	0	0	0	0	0	0	0	0	0	0	0	0	0	0	0	0	0	0	0	0	0	0	0	0	0	0	0	0	0	0	0	0	0	0	0	0	0	0	0	0	3	yes
AM-247-K04	Dark	0.2	604104	59	0	1.02391e+06	AM-247	Bacteria	Proteobacteria	Alphaproteobacteria	Pelagibacterales	Pelagibacteraceae	GCA-2704625	Unknown	50	-145	North Pacific Ocean	1000	MES	6.67995	604104	0	604104	0	53	0	53	0	no	646	577023	0	0	0	0	Unknown	0	0	0	0	0	0	0	0	0	0	0	0	0	0	0	0	0	0	0	0	0	0	0	0	0	0	0	0	0	0	0	0	0	0	0	0	0	0	0	0	0	0	0	0	0	0	0	0	0	0	0	0	0	0	0	0	0	0	0	0	0	0	0	0	0	0	0	0	0	0	0	0	0	0	0	0	0	0	0	0	0	0	no
AM-247-K07	Dark	0.24	1159991	57	k__Bacteria;p__Proteobacteria;c__Gammaproteobacteria;o__Oceanospirillales;f__ZD0405;g__?;s__?	2.03507e+06	AM-247	Bacteria	Proteobacteria	Gammaproteobacteria	PS1	Thioglobaceae	Pseudothioglobus	Unknown	50	-145	North Pacific Ocean	1000	MES	12.6377	1159991	0	1159991	0	53	0	53	0	no	1184	1087590	1	834	0.00084459	0.00076683	Unknown	0	1	0	0	0	0	0	0	0	0	0	0	0	0	0	0	0	0	0	0	0	0	0	0	0	0	0	0	0	0	0	0	0	0	0	0	0	0	0	0	0	0	0	0	0	0	0	0	0	0	0	0	0	0	0	0	0	0	0	0	0	0	0	0	0	0	0	0	0	0	0	0	0	0	0	0	0	0	0	0	0	1	yes
AM-247-K09	Dark	0.26	774518	53	0	1.46135e+06	AM-247	Bacteria	Proteobacteria	Alphaproteobacteria	Pelagibacterales	Pelagibacteraceae	Pelagibacter	Unknown	50	-145	North Pacific Ocean	1000	MES	6.41919	722960	51558	774518	0.0665678	69	1	70	0.0142857	yes	852	745683	0	0	0	0	Unknown	0	0	0	0	0	0	0	0	0	0	0	0	0	0	0	0	0	0	0	0	0	0	0	0	0	0	0	0	0	0	0	0	0	0	0	0	0	0	0	0	0	0	0	0	0	0	0	0	0	0	0	0	0	0	0	0	0	0	0	0	0	0	0	0	0	0	0	0	0	0	0	0	0	0	0	0	0	0	0	0	0	0	no
AM-247-L07	Dark	0.27	924735	64	k__Bacteria;p__Proteobacteria;c__Gammaproteobacteria;o__Oceanospirillales;f__ZD0405;g__?;s__?	1.4449e+06	AM-247	Bacteria	Proteobacteria	Gammaproteobacteria	PS1	Thioglobaceae	Pseudothioglobus	Unknown	50	-145	North Pacific Ocean	1000	MES	11.872	924735	0	924735	0	55	0	55	0	no	934	871080	1	744	0.00107066	0.00085411	Unknown	0	0	0	0	0	0	0	0	0	0	0	0	0	0	0	1	0	0	0	0	0	0	0	0	0	0	0	0	0	0	0	0	0	0	0	0	0	0	0	0	0	0	0	0	0	0	0	0	0	0	0	0	0	0	0	0	0	0	0	0	0	0	0	0	0	0	0	0	0	0	0	0	0	0	0	0	0	0	0	0	0	1	yes
AM-247-L08	Dark	0.2	751958	66	k__Archaea;p__Thaumarchaeota;c__Nitrososphaeria;o__Ca._Nitrosopumilales;f__?;g__?;s__?	1.13933e+06	AM-247	Archaea	Thermoproteota	Nitrososphaeria	Nitrososphaerales	Nitrosopumilaceae	Nitrosopelagicus	Unknown	50	-145	North Pacific Ocean	1000	MES-BAT	16.1151	751958	0	751958	0	37	0	37	0	no	910	691413	3	3813	0.0032967	0.00551479	Unknown	1	1	0	0	0	0	0	0	0	0	0	0	0	0	0	0	0	0	0	0	0	0	0	0	0	0	0	0	0	0	0	0	0	0	0	0	0	0	0	0	0	0	0	0	0	0	0	0	0	0	0	0	0	0	0	0	0	0	0	0	0	0	0	0	0	0	0	0	0	0	0	0	0	0	0	0	0	0	0	0	0	2	yes
AM-247-L09	Dark	0.28	606667	53	k__Archaea;p__Thaumarchaeota;c__Nitrososphaeria;o__Ca._Nitrosopumilales;f__?;g__?;s__?	1.14465e+06	AM-247	Archaea	Thermoproteota	Nitrososphaeria	Nitrososphaerales	Nitrosopumilaceae	Nitrosopelagicus	Nitrosopelagicus sp000484935	50	-145	North Pacific Ocean	1000	BAT-ABY	10.5427	606667	0	606667	0	45	0	45	0	no	701	568293	0	0	0	0	Unknown	0	0	0	0	0	0	0	0	0	0	0	0	0	0	0	0	0	0	0	0	0	0	0	0	0	0	0	0	0	0	0	0	0	0	0	0	0	0	0	0	0	0	0	0	0	0	0	0	0	0	0	0	0	0	0	0	0	0	0	0	0	0	0	0	0	0	0	0	0	0	0	0	0	0	0	0	0	0	0	0	0	0	no
AM-247-M21	Dark	0.34	503621	58	0	868312	AM-247	Archaea	Thermoproteota	Nitrososphaeria	Nitrososphaerales	Nitrosopumilaceae	Nitrosopelagicus	Unknown	50	-145	North Pacific Ocean	1000	MES	11.6497	503621	0	503621	0	34	0	34	0	no	606	475818	4	4197	0.00660066	0.0088206	Unknown	1	1	0	0	0	0	0	0	0	0	0	0	0	0	0	0	0	0	0	0	0	0	0	0	0	0	0	0	0	0	0	0	0	0	0	0	0	0	0	0	0	0	0	0	0	0	0	0	0	0	0	0	0	0	0	0	0	0	0	0	0	0	0	0	0	0	0	0	0	0	0	0	0	0	0	0	0	0	0	0	0	2	yes
AM-247-N13	Dark	0.22	660574	51	0	1.29524e+06	AM-247	Bacteria	Proteobacteria	Alphaproteobacteria	Pelagibacterales	Pelagibacteraceae	AG-414-E02	Unknown	50	-145	North Pacific Ocean	1000	MES	11.8156	660574	0	660574	0	56	0	56	0	no	728	629550	3	3642	0.00412088	0.00578508	Unknown	0	1	0	0	0	0	0	0	0	0	0	0	0	0	0	0	0	0	0	0	0	0	0	0	0	0	0	0	0	0	0	0	0	0	0	0	0	0	0	0	0	0	0	0	0	0	0	0	0	0	0	0	0	0	0	0	0	0	0	0	0	0	0	0	0	0	0	0	0	0	0	0	0	0	0	0	0	0	0	0	0	1	yes
AM-247-N16	Dark	0.26	982604	59	k__Bacteria;p__Proteobacteria;c__Alphaproteobacteria;o__Rhodospirillales;f__Rhodospirillaceae;g__?;s__?	1.66543e+06	AM-247	Bacteria	Proteobacteria	Alphaproteobacteria	TMED109	TMED109	GCA-2714055	Unknown	50	-145	North Pacific Ocean	1000	MES	11.1226	982604	0	982604	0	107	0	107	0	no	1034	935448	2	2307	0.00193424	0.0024662	Unknown	0	0	0	0	0	0	0	0	0	0	0	0	0	0	0	0	1	0	0	0	0	0	0	0	0	0	0	0	0	0	0	0	0	0	0	0	0	0	0	0	0	0	0	0	0	0	0	0	0	0	0	0	0	0	0	0	0	0	0	0	0	0	0	0	0	0	0	0	0	0	0	0	0	0	0	0	0	0	0	0	0	1	yes
AM-247-N19	Dark	0.29	787091	50	k__Archaea;p__Euryarchaeota;c__Thermoplasmata;o__Marine_Group_II;f__?;g__?;s__?	1574182	AM-247	Archaea	Thermoplasmatota	Poseidoniia	Poseidoniales	Thalassarchaeaceae	Thalassarchaeum	Thalassarchaeum sp004195715	50	-145	North Pacific Ocean	1000	MES	18.4482	787091	0	787091	0	49	0	49	0	no	744	746337	2	2340	0.00268817	0.00313531	Unknown	0	1	0	0	0	0	0	0	0	0	0	0	0	0	0	0	0	0	0	0	0	0	0	0	0	0	0	0	0	0	0	0	0	0	0	0	0	0	0	0	0	0	0	0	0	0	0	0	0	0	0	0	0	0	0	0	0	0	0	0	0	0	0	0	0	0	0	0	0	0	0	0	0	0	0	0	0	0	0	0	0	1	yes
AM-247-O09	Dark	0.29	572197	60	0	953662	AM-247	Archaea	Thermoproteota	Nitrososphaeria	Nitrososphaerales	Nitrosopumilaceae	Nitrosopelagicus	Unknown	50	-145	North Pacific Ocean	1000	MES	12.4759	572197	0	572197	0	37	0	37	0	no	701	537252	4	4197	0.00570613	0.00781198	Unknown	1	1	0	0	0	0	0	0	0	0	0	0	0	0	0	0	0	0	0	0	0	0	0	0	0	0	0	0	0	0	0	0	0	0	0	0	0	0	0	0	0	0	0	0	0	0	0	0	0	0	0	0	0	0	0	0	0	0	0	0	0	0	0	0	0	0	0	0	0	0	0	0	0	0	0	0	0	0	0	0	0	2	yes
AM-247-P04	Dark	0.31	720369	60	k__Archaea;p__Thaumarchaeota;c__Nitrososphaeria;o__Ca._Nitrosopumilales;f__?;g__?;s__?	1200615	AM-247	Archaea	Thermoproteota	Nitrososphaeria	Nitrososphaerales	Nitrosopumilaceae	Nitrosopelagicus	Unknown	50	-145	North Pacific Ocean	1000	MES	15.9034	720369	0	720369	0	32	0	32	0	no	868	662928	2	4794	0.00230415	0.00723155	Unknown	0	2	0	0	0	0	0	0	0	0	0	0	0	0	0	0	0	0	0	0	0	0	0	0	0	0	0	0	0	0	0	0	0	0	0	0	0	0	0	0	0	0	0	0	0	0	0	0	0	0	0	0	0	0	0	0	0	0	0	0	0	0	0	0	0	0	0	0	0	0	0	0	0	0	0	0	0	0	0	0	0	2	yes
AM-247-P06	Dark	0.26	568670	66	0	861621	AM-247	Archaea	Thermoproteota	Nitrososphaeria	Nitrososphaerales	Nitrosopumilaceae	Nitrosopelagicus	Unknown	50	-145	North Pacific Ocean	1000	MES	9.97593	568670	0	568670	0	44	0	44	0	no	693	534975	2	1506	0.002886	0.00281508	Unknown	0	0	0	0	0	0	0	0	0	0	0	0	0	0	0	0	0	0	1	0	0	0	0	0	0	0	0	0	0	0	0	0	0	0	0	0	0	0	0	0	0	0	0	0	0	0	0	0	0	0	0	0	0	0	0	0	0	0	0	0	0	0	0	0	0	0	0	0	0	0	0	0	0	0	0	0	0	0	0	0	0	1	yes
AM-247-P07	Dark	0.4	606245	60	k__Archaea;p__Thaumarchaeota;c__Nitrososphaeria;o__Ca._Nitrosopumilales;f__?;g__?;s__?	1.01041e+06	AM-247	Archaea	Thermoproteota	Nitrososphaeria	Nitrososphaerales	Nitrosopumilaceae	Nitrosopelagicus	Nitrosopelagicus sp000402075	50	-145	North Pacific Ocean	1000	MES	12.6591	606245	0	606245	0	31	0	31	0	no	710	565875	0	0	0	0	Unknown	0	0	0	0	0	0	0	0	0	0	0	0	0	0	0	0	0	0	0	0	0	0	0	0	0	0	0	0	0	0	0	0	0	0	0	0	0	0	0	0	0	0	0	0	0	0	0	0	0	0	0	0	0	0	0	0	0	0	0	0	0	0	0	0	0	0	0	0	0	0	0	0	0	0	0	0	0	0	0	0	0	0	no
AM-249-A02	Dark	0.22	854859	84	0	1.01769e+06	AM-249	Archaea	Thermoproteota	Nitrososphaeria	Nitrososphaerales	Nitrosopumilaceae	Nitrosopelagicus	Nitrosopelagicus sp000484935	50	-145	North Pacific Ocean	3000	BAT-ABY	13.2753	854859	0	854859	0	41	0	41	0	no	1034	791469	5	9915	0.00483559	0.0125273	FL	1	1	0	0	0	0	0	0	0	0	0	0	0	0	0	0	0	0	0	0	0	0	0	0	0	0	0	0	0	0	0	0	0	0	0	0	0	0	0	0	0	0	0	0	0	0	0	0	0	0	0	0	0	0	0	0	0	0	0	0	0	0	0	0	0	0	0	0	0	0	0	0	0	0	0	0	0	0	0	0	0	2	yes
AM-249-A03	Dark	0.32	1055173	50	0	2110346	AM-249	Bacteria	Proteobacteria	Gammaproteobacteria	SAR86	SAR86	AEGEAN-183	AEGEAN-183 sp012965075	50	-145	North Pacific Ocean	3000	BAT-ABY	11.1069	1055173	0	1055173	0	52	0	52	0	no	1068	1002189	0	0	0	0	FL	0	0	0	0	0	0	0	0	0	0	0	0	0	0	0	0	0	0	0	0	0	0	0	0	0	0	0	0	0	0	0	0	0	0	0	0	0	0	0	0	0	0	0	0	0	0	0	0	0	0	0	0	0	0	0	0	0	0	0	0	0	0	0	0	0	0	0	0	0	0	0	0	0	0	0	0	0	0	0	0	0	0	no
AM-249-A08	Dark	0.32	793637	66	0	1.20248e+06	AM-249	Archaea	Thermoproteota	Nitrososphaeria	Nitrososphaerales	Nitrosopumilaceae	Nitrosopelagicus	Nitrosopelagicus sp000484935	50	-145	North Pacific Ocean	3000	BAT-ABY	11.8368	793637	0	793637	0	58	0	58	0	no	938	741975	3	4536	0.00319829	0.00611341	FL	1	1	0	0	0	0	0	0	0	0	0	0	0	0	0	0	0	0	0	0	0	0	0	0	0	0	0	0	0	0	0	0	0	0	0	0	0	0	0	0	0	0	0	0	0	0	0	0	0	0	0	0	0	0	0	0	0	0	0	0	0	0	0	0	0	0	0	0	0	0	0	0	0	0	0	0	0	0	0	0	0	2	yes
AM-249-A18	Dark	0.24	844055	73	0	1.15624e+06	AM-249	Archaea	Thermoproteota	Nitrososphaeria	Nitrososphaerales	Nitrosopumilaceae	Nitrosopelagicus	Nitrosopelagicus sp000484935	50	-145	North Pacific Ocean	3000	BAT-ABY	11.315	844055	0	844055	0	41	0	41	0	no	1022	779544	0	0	0	0	FL	0	0	0	0	0	0	0	0	0	0	0	0	0	0	0	0	0	0	0	0	0	0	0	0	0	0	0	0	0	0	0	0	0	0	0	0	0	0	0	0	0	0	0	0	0	0	0	0	0	0	0	0	0	0	0	0	0	0	0	0	0	0	0	0	0	0	0	0	0	0	0	0	0	0	0	0	0	0	0	0	0	0	no
AM-249-A20	Dark	0.33	1327706	60	0	2.21284e+06	AM-249	Bacteria	Marinisomatota	Marinisomatia	SCGC-AAA003-L08	D37C17	D37C17	D37C17 sp012964845	50	-145	North Pacific Ocean	3000	BAT-ABY	18.9142	1327706	0	1327706	0	107	0	107	0	no	1173	1238052	1	4047	0.00085251	0.00326884	FL	0	1	0	0	0	0	0	0	0	0	0	0	0	0	0	0	0	0	0	0	0	0	0	0	0	0	0	0	0	0	0	0	0	0	0	0	0	0	0	0	0	0	0	0	0	0	0	0	0	0	0	0	0	0	0	0	0	0	0	0	0	0	0	0	0	0	0	0	0	0	0	0	0	0	0	0	0	0	0	0	0	1	yes
AM-249-B15	Dark	0.28	818571	70	k__Archaea;p__Thaumarchaeota;c__Nitrososphaeria;o__Ca._Nitrosopumilales;f__?;g__?;s__?	1.16939e+06	AM-249	Archaea	Thermoproteota	Nitrososphaeria	Nitrososphaerales	Nitrosopumilaceae	Nitrosopelagicus	Nitrosopelagicus sp013390745	50	-145	North Pacific Ocean	3000	BAT	13.7059	818571	0	818571	0	29	0	29	0	no	1001	758640	2	4992	0.001998	0.0065802	FL	1	1	0	0	0	0	0	0	0	0	0	0	0	0	0	0	0	0	0	0	0	0	0	0	0	0	0	0	0	0	0	0	0	0	0	0	0	0	0	0	0	0	0	0	0	0	0	0	0	0	0	0	0	0	0	0	0	0	0	0	0	0	0	0	0	0	0	0	0	0	0	0	0	0	0	0	0	0	0	0	0	2	yes
AM-249-C04	Dark	0.22	633632	57	0	1.11164e+06	AM-249	Bacteria	Proteobacteria	Alphaproteobacteria	Pelagibacterales	Pelagibacteraceae	Pelagibacter	Unknown	50	-145	North Pacific Ocean	3000	EPI	7.26617	633632	0	633632	0	55	0	55	0	no	710	613239	0	0	0	0	Few mapped reads	0	0	0	0	0	0	0	0	0	0	0	0	0	0	0	0	0	0	0	0	0	0	0	0	0	0	0	0	0	0	0	0	0	0	0	0	0	0	0	0	0	0	0	0	0	0	0	0	0	0	0	0	0	0	0	0	0	0	0	0	0	0	0	0	0	0	0	0	0	0	0	0	0	0	0	0	0	0	0	0	0	0	no
AM-249-C07	Dark	0.35	1007043	51	k__Bacteria;p__Proteobacteria;c__Gammaproteobacteria;o__Oceanospirillales;f__ZD0405;g__?;s__?	1.97459e+06	AM-249	Bacteria	Proteobacteria	Gammaproteobacteria	PS1	Thioglobaceae	Pseudothioglobus	Unknown	50	-145	North Pacific Ocean	3000	MES	11.968	1007043	0	1007043	0	73	0	73	0	no	997	946164	2	2175	0.00200602	0.00229876	FL	0	1	0	0	0	0	0	0	0	0	0	0	0	0	0	0	0	0	0	0	0	0	0	0	0	0	0	0	0	0	0	0	0	0	0	0	0	0	0	0	0	0	0	0	0	0	0	0	0	0	0	0	0	0	0	0	0	0	0	0	0	0	0	0	0	0	0	0	0	0	0	0	0	0	0	0	0	0	0	0	0	1	yes
AM-249-C16	Dark	0.25	775080	66	0	1.17436e+06	AM-249	Bacteria	Proteobacteria	Alphaproteobacteria	Pelagibacterales	Pelagibacteraceae	Unknown	Unknown	50	-145	North Pacific Ocean	3000	BAT-ABY	11.1228	775080	0	775080	0	39	0	39	0	no	882	729894	6	5448	0.00680272	0.0074641	PA+FL	0	2	0	1	0	0	0	0	0	0	0	0	0	0	0	0	0	0	0	0	0	0	0	0	0	0	0	0	0	0	0	0	0	0	0	0	0	0	0	0	0	0	0	0	0	0	0	0	0	0	0	0	0	0	0	0	0	0	0	0	0	0	0	0	0	0	0	0	0	0	0	0	0	0	0	0	0	0	0	0	0	3	yes
AM-249-C17	Dark	0.26	754376	66	k__Archaea;p__Thaumarchaeota;c__Nitrososphaeria;o__Ca._Nitrosopumilales;f__?;g__?;s__?	1.14299e+06	AM-249	Archaea	Thermoproteota	Nitrososphaeria	Nitrososphaerales	Nitrosopumilaceae	Nitrosopelagicus	Nitrosopelagicus sp000484935	50	-145	North Pacific Ocean	3000	BAT-ABY	13.666	754376	0	754376	0	38	0	38	0	no	926	695433	1	1755	0.00107991	0.00252361	FL	1	0	0	0	0	0	0	0	0	0	0	0	0	0	0	0	0	0	0	0	0	0	0	0	0	0	0	0	0	0	0	0	0	0	0	0	0	0	0	0	0	0	0	0	0	0	0	0	0	0	0	0	0	0	0	0	0	0	0	0	0	0	0	0	0	0	0	0	0	0	0	0	0	0	0	0	0	0	0	0	0	1	yes
AM-249-C18	Dark	0.34	1836241	83	k__Bacteria;p__Marinimicrobia_(SAR406_clade);c__?;o__?;f__?;g__?;s__?	2.21234e+06	AM-249	Bacteria	Marinisomatota	Marinisomatia	SCGC-AAA003-L08	D37C17	Unknown	Unknown	50	-145	North Pacific Ocean	3000	MES-BAT	18.9191	1836241	0	1836241	0	110	0	110	0	no	1720	1700856	5	7182	0.00290698	0.00422258	FL	0	2	0	0	0	0	0	0	0	0	0	0	0	0	0	0	0	0	0	0	0	0	0	0	0	0	0	0	0	0	0	0	0	0	0	0	0	0	0	0	0	0	0	0	0	0	0	0	0	0	0	0	0	0	0	0	0	0	0	0	0	0	0	0	0	0	0	0	0	0	0	0	0	0	0	0	0	0	0	0	0	2	yes
AM-249-D03	Dark	0.63	1505580	56	0	2.68854e+06	AM-249	Bacteria	Chloroflexota	Dehalococcoidia	SAR202	UBA11138	Unknown	Unknown	50	-145	North Pacific Ocean	3000	BAT-ABY	11.1021	1505580	0	1505580	0	95	0	95	0	no	1497	1244172	6	10557	0.00400802	0.00848516	FL	0	2	1	0	0	0	0	0	0	0	0	0	0	0	0	0	0	0	0	0	0	0	0	0	0	0	0	0	0	0	0	0	0	0	0	0	0	0	0	0	0	0	0	0	0	0	0	0	0	0	0	0	0	0	0	0	0	0	0	0	0	0	0	0	0	0	0	0	0	0	0	0	0	0	0	0	0	0	0	0	0	3	yes
AM-249-D09	Dark	0.72	1292931	75	k__Bacteria;p__Chloroflexi;c__Chloroflexi_Subdivision_5_(SAR202);o__?;f__?;g__?;s__?	1723908	AM-249	Bacteria	Chloroflexota	Dehalococcoidia	SAR202	UBA2962	UBA2962	UBA2962 sp002311285	50	-145	North Pacific Ocean	3000	BAT-ABY	13.9073	1292931	0	1292931	0	54	0	54	0	no	1234	1192281	0	0	0	0	FL	0	0	0	0	0	0	0	0	0	0	0	0	0	0	0	0	0	0	0	0	0	0	0	0	0	0	0	0	0	0	0	0	0	0	0	0	0	0	0	0	0	0	0	0	0	0	0	0	0	0	0	0	0	0	0	0	0	0	0	0	0	0	0	0	0	0	0	0	0	0	0	0	0	0	0	0	0	0	0	0	0	0	no
AM-249-D14	Dark	0.37	785140	58	k__Archaea;p__Thaumarchaeota;c__Nitrososphaeria;o__Ca._Nitrosopumilales;f__?;g__?;s__?	1.35369e+06	AM-249	Archaea	Thermoproteota	Nitrososphaeria	Nitrososphaerales	Nitrosopumilaceae	Nitrosopelagicus	Nitrosopelagicus sp013390745	50	-145	North Pacific Ocean	3000	BAT	12.07	785140	0	785140	0	44	0	44	0	no	937	728829	2	2127	0.00213447	0.00291838	FL	0	1	0	0	0	0	0	0	0	0	0	0	0	0	0	0	0	0	0	0	0	0	0	0	0	0	0	0	0	0	0	0	0	0	0	0	0	0	0	0	0	0	0	0	0	0	0	0	0	0	0	0	0	0	0	0	0	0	0	0	0	0	0	0	0	0	0	0	0	0	0	0	0	0	0	0	0	0	0	0	0	1	yes
AM-249-D15	Dark	0.3	1343282	53	k__Bacteria;p__Marinimicrobia_(SAR406_clade);c__?;o__?;f__?;g__?;s__?	2.53449e+06	AM-249	Bacteria	Marinisomatota	Marinisomatia	Marinisomatales	TCS55	JAAZYX01	Unknown	50	-145	North Pacific Ocean	3000	BAT-ABY	12.75	1343282	0	1343282	0	44	0	44	0	no	1207	1269852	2	1713	0.001657	0.00134898	FL	0	1	0	0	0	0	0	0	0	0	0	0	0	0	0	0	0	0	0	0	0	0	0	0	0	0	0	0	0	0	0	0	0	0	0	0	0	0	0	0	0	0	0	0	0	0	0	0	0	0	0	0	0	0	0	0	0	0	0	0	0	0	0	0	0	0	0	0	0	0	0	0	0	0	0	0	0	0	0	0	0	1	yes
AM-249-D19	Dark	0.31	650900	57	k__Archaea;p__Thaumarchaeota;c__Nitrososphaeria;o__Ca._Nitrosopumilales;f__?;g__?;s__?	1.14193e+06	AM-249	Archaea	Thermoproteota	Nitrososphaeria	Nitrososphaerales	Nitrosopumilaceae	Nitrosopelagicus	Nitrosopelagicus sp013390745	50	-145	North Pacific Ocean	3000	BAT	14.254	650900	0	650900	0	46	0	46	0	no	805	604977	0	0	0	0	FL	0	0	0	0	0	0	0	0	0	0	0	0	0	0	0	0	0	0	0	0	0	0	0	0	0	0	0	0	0	0	0	0	0	0	0	0	0	0	0	0	0	0	0	0	0	0	0	0	0	0	0	0	0	0	0	0	0	0	0	0	0	0	0	0	0	0	0	0	0	0	0	0	0	0	0	0	0	0	0	0	0	0	no
AM-249-D22	Dark	0.25	870611	53	0	1.64266e+06	AM-249	Bacteria	Proteobacteria	Gammaproteobacteria	PS1	Thioglobaceae	Pseudothioglobus	Unknown	50	-145	North Pacific Ocean	3000	BAT	8.61901	854847	15764	870611	0.0181068	48	1	49	0.0204082	yes	906	816003	0	0	0	0	FL	0	0	0	0	0	0	0	0	0	0	0	0	0	0	0	0	0	0	0	0	0	0	0	0	0	0	0	0	0	0	0	0	0	0	0	0	0	0	0	0	0	0	0	0	0	0	0	0	0	0	0	0	0	0	0	0	0	0	0	0	0	0	0	0	0	0	0	0	0	0	0	0	0	0	0	0	0	0	0	0	0	0	no
AM-249-E06	Dark	0.67	2117863	55	k__Bacteria;p__Planctomycetes;c__Pla3_lineage;o__?;f__?;g__?;s__?	3850660	AM-249	Bacteria	Planctomycetota	UBA8108	UBA8108	UBA8108	UBA8108	Unknown	50	-145	North Pacific Ocean	3000	BAT	23.7867	2117863	0	2117863	0	145	0	145	0	no	1641	1927005	7	20961	0.00426569	0.0108775	PA+FL	0	1	0	0	0	0	0	1	0	0	0	0	0	0	0	0	0	0	0	0	0	0	0	0	0	0	0	0	0	0	0	0	0	0	0	0	0	0	0	0	0	0	0	0	0	0	0	0	0	0	0	0	0	0	0	0	0	0	0	0	0	0	0	0	0	0	0	0	0	0	0	0	0	0	0	1	0	0	0	0	0	3	yes
AM-249-E07	Dark	0.41	812029	74	0	1.09734e+06	AM-249	Archaea	Thermoproteota	Nitrososphaeria	Nitrososphaerales	Nitrosopumilaceae	Nitrosopelagicus	Nitrosopelagicus sp000484935	50	-145	North Pacific Ocean	3000	BAT-ABY	13.8123	812029	0	812029	0	34	0	34	0	no	990	758043	3	3624	0.0030303	0.00478073	FL	1	1	0	0	0	0	0	0	0	0	0	0	0	0	0	0	0	0	0	0	0	0	0	0	0	0	0	0	0	0	0	0	0	0	0	0	0	0	0	0	0	0	0	0	0	0	0	0	0	0	0	0	0	0	0	0	0	0	0	0	0	0	0	0	0	0	0	0	0	0	0	0	0	0	0	0	0	0	0	0	0	2	yes
AM-249-E10	Dark	0.26	1348771	61	k__Bacteria;p__Proteobacteria;c__Gammaproteobacteria;o__Salinisphaerales;f__Salinisphaeraceae;g__ZD0417_marine_group;s__?	2211100	AM-249	Bacteria	Proteobacteria	Gammaproteobacteria	UBA11654	UBA11654	DTSX01	DTSX01 sp012965065	50	-145	North Pacific Ocean	3000	BAT	18.793	1348771	0	1348771	0	40	0	40	0	no	1301	1273389	0	0	0	0	FL	0	0	0	0	0	0	0	0	0	0	0	0	0	0	0	0	0	0	0	0	0	0	0	0	0	0	0	0	0	0	0	0	0	0	0	0	0	0	0	0	0	0	0	0	0	0	0	0	0	0	0	0	0	0	0	0	0	0	0	0	0	0	0	0	0	0	0	0	0	0	0	0	0	0	0	0	0	0	0	0	0	0	no
AM-249-E22	Dark	0.33	1011568	50	0	2023136	AM-249	Bacteria	Proteobacteria	Gammaproteobacteria	UBA11654	UBA11654	DTSX01	DTSX01 sp012965065	50	-145	North Pacific Ocean	3000	BAT	14.8778	1011568	0	1011568	0	43	0	43	0	no	1002	961326	0	0	0	0	FL	0	0	0	0	0	0	0	0	0	0	0	0	0	0	0	0	0	0	0	0	0	0	0	0	0	0	0	0	0	0	0	0	0	0	0	0	0	0	0	0	0	0	0	0	0	0	0	0	0	0	0	0	0	0	0	0	0	0	0	0	0	0	0	0	0	0	0	0	0	0	0	0	0	0	0	0	0	0	0	0	0	0	no
AM-249-F14	Dark	0.54	1734229	61	k__Bacteria;p__Acidobacteria;c__Subgroup_6;o__?;f__?;g__?;s__?	2.843e+06	AM-249	Bacteria	Acidobacteriota	Vicinamibacteria	Vicinamibacterales	UBA823	UBA8106	UBA8106 sp003509065	50	-145	North Pacific Ocean	3000	BAT	15.0751	1734229	0	1734229	0	52	0	52	0	no	1560	1619967	4	7146	0.0025641	0.0044112	FL	0	1	0	0	0	0	0	0	0	0	0	0	0	0	0	0	0	0	0	0	0	0	0	0	0	0	0	0	0	0	0	0	0	0	0	0	0	0	0	0	0	0	0	0	0	0	0	0	0	0	0	0	0	0	0	0	0	0	0	0	0	0	0	0	0	0	0	0	0	0	0	0	0	0	0	0	0	0	0	0	0	1	yes
AM-249-F16	Dark	0.33	551464	51	0	1.0813e+06	AM-249	Archaea	Thermoproteota	Nitrososphaeria	Nitrososphaerales	Nitrosopumilaceae	Nitrosopelagicus	Nitrosopelagicus sp000484935	50	-145	North Pacific Ocean	3000	BAT	11.0824	551464	0	551464	0	33	0	33	0	no	660	515325	6	8223	0.00909091	0.0159569	FL	0	2	0	0	0	0	0	0	0	0	0	0	0	0	0	0	0	0	0	0	0	0	0	0	0	0	0	0	0	0	0	0	0	0	0	0	0	0	0	0	0	0	0	0	0	0	0	0	0	0	0	0	0	0	0	0	0	0	0	0	0	0	0	0	0	0	0	0	0	0	0	0	0	0	0	0	0	0	0	0	0	2	yes
AM-249-F22	Dark	0.28	984818	88	k__Archaea;p__Thaumarchaeota;c__Nitrososphaeria;o__Ca._Nitrosopumilales;f__?;g__?;s__?	1.11911e+06	AM-249	Archaea	Thermoproteota	Nitrososphaeria	Nitrososphaerales	Nitrosopumilaceae	Nitrosopelagicus	Nitrosopelagicus sp000484935	50	-145	North Pacific Ocean	3000	BAT-ABY	10.4133	984818	0	984818	0	32	0	32	0	no	1191	914214	1	1755	0.00083963	0.00191968	FL	1	0	0	0	0	0	0	0	0	0	0	0	0	0	0	0	0	0	0	0	0	0	0	0	0	0	0	0	0	0	0	0	0	0	0	0	0	0	0	0	0	0	0	0	0	0	0	0	0	0	0	0	0	0	0	0	0	0	0	0	0	0	0	0	0	0	0	0	0	0	0	0	0	0	0	0	0	0	0	0	0	1	yes
AM-249-G06	Dark	0.32	786102	61	0	1.28869e+06	AM-249	Archaea	Thermoproteota	Nitrososphaeria	Nitrososphaerales	Nitrosopumilaceae	Nitrosopelagicus	Nitrosopelagicus sp013390765	50	-145	North Pacific Ocean	3000	BAT-ABY	10.5255	786102	0	786102	0	38	0	38	0	no	960	734868	1	1755	0.00104167	0.00238818	FL	1	0	0	0	0	0	0	0	0	0	0	0	0	0	0	0	0	0	0	0	0	0	0	0	0	0	0	0	0	0	0	0	0	0	0	0	0	0	0	0	0	0	0	0	0	0	0	0	0	0	0	0	0	0	0	0	0	0	0	0	0	0	0	0	0	0	0	0	0	0	0	0	0	0	0	0	0	0	0	0	0	1	yes
AM-249-G13	Dark	0.36	1520415	66	k__Bacteria;p__Proteobacteria;c__Gammaproteobacteria;o__Oceanospirillales;f__SAR86_clade;g__?;s__?	2.30366e+06	AM-249	Bacteria	Proteobacteria	Gammaproteobacteria	SAR86	SAR86	AEGEAN-183	Unknown	50	-145	North Pacific Ocean	3000	BAT-ABY	15.64	1520415	0	1520415	0	21	0	21	0	no	1493	1444461	2	2124	0.00133958	0.00147044	FL	0	1	0	0	0	0	0	0	0	0	0	0	0	0	0	0	0	0	0	0	0	0	0	0	0	0	0	0	0	0	0	0	0	0	0	0	0	0	0	0	0	0	0	0	0	0	0	0	0	0	0	0	0	0	0	0	0	0	0	0	0	0	0	0	0	0	0	0	0	0	0	0	0	0	0	0	0	0	0	0	0	1	yes
AM-249-G21	Dark	0.28	1064169	89	k__Archaea;p__Thaumarchaeota;c__Nitrososphaeria;o__Ca._Nitrosopumilales;f__?;g__?;s__?	1.1957e+06	AM-249	Archaea	Thermoproteota	Nitrososphaeria	Nitrososphaerales	Nitrosopumilaceae	Nitrosopelagicus	Nitrosopelagicus sp000484935	50	-145	North Pacific Ocean	3000	BAT-ABY	12.1905	1064169	0	1064169	0	30	0	30	0	no	1264	986217	3	3807	0.00237342	0.00386021	FL	1	1	0	0	0	0	0	0	0	0	0	0	0	0	0	0	0	0	0	0	0	0	0	0	0	0	0	0	0	0	0	0	0	0	0	0	0	0	0	0	0	0	0	0	0	0	0	0	0	0	0	0	0	0	0	0	0	0	0	0	0	0	0	0	0	0	0	0	0	0	0	0	0	0	0	0	0	0	0	0	0	2	yes
AM-249-I05	Dark	0.24	884119	73	0	1.21112e+06	AM-249	Bacteria	Proteobacteria	Alphaproteobacteria	Pelagibacterales	Pelagibacteraceae	AG-414-E02	Unknown	50	-145	North Pacific Ocean	3000	ABY	9.51443	884119	0	884119	0	53	0	53	0	no	994	824211	3	3105	0.00301811	0.00376724	PA	0	1	0	1	0	0	0	0	0	0	0	0	0	0	0	0	0	0	0	0	0	0	0	0	0	0	0	0	0	0	0	0	0	0	0	0	0	0	0	0	0	0	0	0	0	0	0	0	0	0	0	0	0	0	0	0	0	0	0	0	0	0	0	0	0	0	0	0	0	0	0	0	0	0	0	0	0	0	0	0	0	2	yes
AM-249-I07	Dark	0.25	1030555	80	k__Archaea;p__Thaumarchaeota;c__Nitrososphaeria;o__Ca._Nitrosopumilales;f__Ca._Nitrosopumilus_family_incertae_sedis;g__Ca._Nitrosopumilus;s__?	1.28819e+06	AM-249	Archaea	Thermoproteota	Nitrososphaeria	Nitrososphaerales	Nitrosopumilaceae	Nitrosopumilus	Nitrosopumilus sp000484975	50	-145	North Pacific Ocean	3000	ABY	11.5785	1030555	0	1030555	0	59	0	59	0	no	1315	937644	10	10182	0.00760456	0.0108591	FL	1	3	0	0	0	0	0	0	0	0	0	0	0	0	0	0	0	0	0	0	0	0	0	0	0	0	0	0	0	0	0	0	0	0	1	0	0	0	0	0	0	0	0	0	0	0	0	0	0	0	0	0	0	0	0	0	0	0	0	0	0	0	0	0	0	0	0	0	0	0	0	0	0	0	0	0	0	0	0	0	0	5	yes
AM-249-I18	Dark	0.25	929265	60	k__Bacteria;p__Proteobacteria;c__Alphaproteobacteria;o__SAR11_clade;f__Surface_1;g__?;s__?	1548775	AM-249	Bacteria	Proteobacteria	Alphaproteobacteria	Pelagibacterales	Pelagibacteraceae	Pelagibacter	Unknown	50	-145	North Pacific Ocean	3000	MES-BAT	8.06429	929265	0	929265	0	102	0	102	0	no	1046	874914	0	0	0	0	FL	0	0	0	0	0	0	0	0	0	0	0	0	0	0	0	0	0	0	0	0	0	0	0	0	0	0	0	0	0	0	0	0	0	0	0	0	0	0	0	0	0	0	0	0	0	0	0	0	0	0	0	0	0	0	0	0	0	0	0	0	0	0	0	0	0	0	0	0	0	0	0	0	0	0	0	0	0	0	0	0	0	0	no
AM-249-I19	Dark	0.82	3021082	55	0	5.49288e+06	AM-249	Bacteria	Myxococcota_A	UBA796	UBA796	UBA796	UBA796	Unknown	50	-145	North Pacific Ocean	3000	MES-BAT-ABY	14.0828	2970027	51055	3021082	0.0168996	190	1	191	0.0052356	yes	2700	2866083	2	5673	0.00074074	0.00197936	PA+FL	0	2	0	0	0	0	0	0	0	0	0	0	0	0	0	0	0	0	0	0	0	0	0	0	0	0	0	0	0	0	0	0	0	0	0	0	0	0	0	0	0	0	0	0	0	0	0	0	0	0	0	0	0	0	0	0	0	0	0	0	0	0	0	0	0	0	0	0	0	0	0	0	0	0	0	0	0	0	0	0	0	2	yes
AM-249-J02	Dark	0.26	572324	56	0	1.02201e+06	AM-249	Archaea	Thermoproteota	Nitrososphaeria	Nitrososphaerales	Nitrosopumilaceae	Nitrosopelagicus	Nitrosopelagicus sp013390765	50	-145	North Pacific Ocean	3000	BAT-ABY	10.399	572324	0	572324	0	52	0	52	0	no	670	537207	4	5166	0.00597015	0.0096164	FL	1	1	0	0	0	0	0	0	0	0	0	0	0	0	0	0	0	0	0	0	0	0	0	0	0	0	0	0	0	0	0	0	0	0	0	0	0	0	0	0	0	0	0	0	0	0	0	0	0	0	0	0	0	0	0	0	0	0	0	0	0	0	0	0	0	0	0	0	0	0	0	0	0	0	0	0	0	0	0	0	0	2	yes
AM-249-J14	Dark	0.24	988272	92	0	1.07421e+06	AM-249	Archaea	Thermoproteota	Nitrososphaeria	Nitrososphaerales	Nitrosopumilaceae	Nitrosopelagicus	Nitrosopelagicus sp013390745	50	-145	North Pacific Ocean	3000	BAT	12.6654	988272	0	988272	0	27	0	27	0	no	1169	920184	3	6396	0.0025663	0.00695078	FL	1	1	0	0	0	0	0	0	0	0	0	0	0	0	0	0	0	0	0	0	0	0	0	0	0	0	0	0	0	0	0	0	0	0	0	0	0	0	0	0	0	0	0	0	0	0	0	0	0	0	0	0	0	0	0	0	0	0	0	0	0	0	0	0	0	0	0	0	0	0	0	0	0	0	0	0	0	0	0	0	0	2	yes
AM-249-L15	Dark	0.32	609184	64	k__Archaea;p__Thaumarchaeota;c__Nitrososphaeria;o__Ca._Nitrosopumilales;f__?;g__?;s__?	951850	AM-249	Archaea	Thermoproteota	Nitrososphaeria	Nitrososphaerales	Nitrosopumilaceae	Nitrosopelagicus	Nitrosopelagicus sp013390745	50	-145	North Pacific Ocean	3000	BAT	11.9641	609184	0	609184	0	36	0	36	0	no	742	567057	1	1821	0.00134771	0.00321132	FL	1	0	0	0	0	0	0	0	0	0	0	0	0	0	0	0	0	0	0	0	0	0	0	0	0	0	0	0	0	0	0	0	0	0	0	0	0	0	0	0	0	0	0	0	0	0	0	0	0	0	0	0	0	0	0	0	0	0	0	0	0	0	0	0	0	0	0	0	0	0	0	0	0	0	0	0	0	0	0	0	0	1	yes
AM-249-M16	Dark	0.32	793615	64	k__Archaea;p__Thaumarchaeota;c__Nitrososphaeria;o__Ca._Nitrosopumilales;f__?;g__?;s__?	1.24002e+06	AM-249	Archaea	Thermoproteota	Nitrososphaeria	Nitrososphaerales	Nitrosopumilaceae	Nitrosopelagicus	Nitrosopelagicus sp000484935	50	-145	North Pacific Ocean	3000	BAT-ABY	13.2626	793615	0	793615	0	45	0	45	0	no	950	736113	3	5826	0.00315789	0.00791455	FL	1	1	0	0	0	0	0	0	0	0	0	0	0	0	0	0	0	0	0	0	0	0	0	0	0	0	0	0	0	0	0	0	0	0	0	0	0	0	0	0	0	0	0	0	0	0	0	0	0	0	0	0	0	0	0	0	0	0	0	0	0	0	0	0	0	0	0	0	0	0	0	0	0	0	0	0	0	0	0	0	0	2	yes
AM-249-N07	Dark	0.39	958266	64	k__Archaea;p__Euryarchaeota;c__Thermoplasmata;o__Marine_Group_III;f__?;g__?;s__?	1.49729e+06	AM-249	Archaea	Thermoplasmatota	Poseidoniia	MGIII	CG-Epi1	CG-Epi1	Unknown	50	-145	North Pacific Ocean	3000	MES-BAT	10.03	958266	0	958266	0	49	0	49	0	no	926	916011	6	10320	0.00647948	0.0112662	Few mapped reads	0	4	0	0	0	0	0	0	0	0	0	0	0	0	0	0	0	0	0	0	0	0	0	0	0	0	0	0	0	0	0	0	0	0	0	0	0	0	0	0	0	0	0	0	0	0	0	0	0	0	0	0	0	0	0	0	0	0	0	0	0	0	0	0	0	0	0	0	0	0	0	0	0	0	0	0	0	0	0	0	0	4	yes
AM-249-N20	Dark	0.32	677830	52	0	1.30352e+06	AM-249	Bacteria	Proteobacteria	Alphaproteobacteria	Pelagibacterales	Pelagibacteraceae	AAA240-E13	Unknown	50	-145	North Pacific Ocean	3000	BAT-ABY	8.04232	677830	0	677830	0	65	0	65	0	no	734	636678	1	1134	0.0013624	0.00178112	PA+FL	0	0	0	1	0	0	0	0	0	0	0	0	0	0	0	0	0	0	0	0	0	0	0	0	0	0	0	0	0	0	0	0	0	0	0	0	0	0	0	0	0	0	0	0	0	0	0	0	0	0	0	0	0	0	0	0	0	0	0	0	0	0	0	0	0	0	0	0	0	0	0	0	0	0	0	0	0	0	0	0	0	1	yes
AM-249-N23	Dark	0.3	604850	56	0	1.08009e+06	AM-249	Bacteria	Proteobacteria	Alphaproteobacteria	Pelagibacterales	Pelagibacteraceae	AAA240-E13	Unknown	50	-145	North Pacific Ocean	3000	MES-BAT	11.002	604850	0	604850	0	51	0	51	0	no	653	578154	2	2031	0.00306279	0.0035129	PA+FL	0	1	0	0	0	0	0	0	0	0	0	0	0	0	0	0	0	0	0	0	0	0	0	0	0	0	0	0	0	0	0	0	0	0	0	0	0	0	0	0	0	0	0	0	0	0	0	0	0	0	0	0	0	0	0	0	0	0	0	0	0	0	0	0	0	0	0	0	0	0	0	0	0	0	0	0	0	0	0	0	0	1	yes
AM-249-O08	Dark	0.54	672224	51	0	1.31809e+06	AM-249	Archaea	Thermoproteota	Nitrososphaeria	Nitrososphaerales	Nitrosopumilaceae	Nitrosopelagicus	Nitrosopelagicus sp013390765	50	-145	North Pacific Ocean	3000	BAT-ABY	13.8633	672224	0	672224	0	39	0	39	0	no	788	630564	1	1755	0.00126904	0.00278322	FL	1	0	0	0	0	0	0	0	0	0	0	0	0	0	0	0	0	0	0	0	0	0	0	0	0	0	0	0	0	0	0	0	0	0	0	0	0	0	0	0	0	0	0	0	0	0	0	0	0	0	0	0	0	0	0	0	0	0	0	0	0	0	0	0	0	0	0	0	0	0	0	0	0	0	0	0	0	0	0	0	0	1	yes
AM-249-O11	Dark	0.45	1326078	55	0	2.41105e+06	AM-249	Bacteria	Marinisomatota	Marinisomatia	Marinisomatales	TCS55	TCS55	TCS55 sp012964665	50	-145	North Pacific Ocean	3000	BAT	17.103	1326078	0	1326078	0	70	0	70	0	no	1257	1265358	2	2463	0.00159109	0.00194648	Few mapped reads	0	0	1	0	0	0	0	0	0	0	0	0	0	0	0	0	0	0	0	0	0	0	0	0	0	0	0	0	0	0	0	0	0	0	0	0	0	0	0	0	0	0	0	0	0	0	0	0	0	0	0	0	0	0	0	0	0	0	0	0	0	0	0	0	0	0	0	0	0	0	0	0	0	0	0	0	0	0	0	0	0	1	yes
AM-249-O15	Dark	0.28	752477	63	k__Archaea;p__Thaumarchaeota;c__Nitrososphaeria;o__Ca._Nitrosopumilales;f__?;g__?;s__?	1.19441e+06	AM-249	Archaea	Thermoproteota	Nitrososphaeria	Nitrososphaerales	Nitrosopumilaceae	Nitrosopelagicus	Nitrosopelagicus sp013390765	50	-145	North Pacific Ocean	3000	BAT-ABY	12.1687	752477	0	752477	0	36	0	36	0	no	900	697425	4	4083	0.00444444	0.00585439	FL	1	1	0	0	0	0	0	0	0	0	0	0	0	0	0	0	0	0	0	0	0	0	0	0	0	0	0	0	0	0	0	0	0	0	0	0	0	0	0	0	0	0	0	0	0	0	0	0	0	0	0	0	0	0	0	0	0	0	0	0	0	0	0	0	0	0	0	0	0	0	0	0	0	0	0	0	0	0	0	0	0	2	yes
AM-249-P01	Dark	0.37	602530	62	k__Archaea;p__Thaumarchaeota;c__Nitrososphaeria;o__Ca._Nitrosopumilales;f__?;g__?;s__?	971823	AM-249	Archaea	Thermoproteota	Nitrososphaeria	Nitrososphaerales	Nitrosopumilaceae	Nitrosopelagicus	Nitrosopelagicus sp000484935	50	-145	North Pacific Ocean	3000	BAT-ABY	11.917	602530	0	602530	0	31	0	31	0	no	757	558342	2	4578	0.00264201	0.00819928	FL	1	1	0	0	0	0	0	0	0	0	0	0	0	0	0	0	0	0	0	0	0	0	0	0	0	0	0	0	0	0	0	0	0	0	0	0	0	0	0	0	0	0	0	0	0	0	0	0	0	0	0	0	0	0	0	0	0	0	0	0	0	0	0	0	0	0	0	0	0	0	0	0	0	0	0	0	0	0	0	0	0	2	yes
AM-249-P17	Dark	0.39	1129326	50	k__Bacteria;p__Chloroflexi;c__Chloroflexi_Subdivision_5_(SAR202);o__?;f__?;g__?;s__?	2258652	AM-249	Bacteria	Chloroflexota	Dehalococcoidia	UBA3495	UBA3495	UBA9611	Unknown	50	-145	North Pacific Ocean	3000	BAT	13.6844	1129326	0	1129326	0	81	0	81	0	no	1185	950688	0	0	0	0	FL	0	0	0	0	0	0	0	0	0	0	0	0	0	0	0	0	0	0	0	0	0	0	0	0	0	0	0	0	0	0	0	0	0	0	0	0	0	0	0	0	0	0	0	0	0	0	0	0	0	0	0	0	0	0	0	0	0	0	0	0	0	0	0	0	0	0	0	0	0	0	0	0	0	0	0	0	0	0	0	0	0	0	no
AM-255-A06	Dark	0.34	812369	53	k__Bacteria;p__Proteobacteria;c__Gammaproteobacteria;o__Oceanospirillales;f__ZD0405;g__?;s__?	1.53277e+06	AM-255	Bacteria	Proteobacteria	Gammaproteobacteria	PS1	Thioglobaceae	Pseudothioglobus	Unknown	23	-158	North Pacific Ocean	770	MES	8.46453	812369	0	812369	0	52	0	52	0	no	858	760092	1	834	0.0011655	0.00109724	Unknown	0	1	0	0	0	0	0	0	0	0	0	0	0	0	0	0	0	0	0	0	0	0	0	0	0	0	0	0	0	0	0	0	0	0	0	0	0	0	0	0	0	0	0	0	0	0	0	0	0	0	0	0	0	0	0	0	0	0	0	0	0	0	0	0	0	0	0	0	0	0	0	0	0	0	0	0	0	0	0	0	0	1	yes
AM-255-A15	Dark	0.32	1232114	67	0	1.83898e+06	AM-255	Bacteria	Marinisomatota	Marinisomatia	SCGC-AAA003-L08	D37C17	Unknown	Unknown	23	-158	North Pacific Ocean	770	MES	10.549	1232114	0	1232114	0	68	0	68	0	no	1122	1149087	0	0	0	0	Unknown	0	0	0	0	0	0	0	0	0	0	0	0	0	0	0	0	0	0	0	0	0	0	0	0	0	0	0	0	0	0	0	0	0	0	0	0	0	0	0	0	0	0	0	0	0	0	0	0	0	0	0	0	0	0	0	0	0	0	0	0	0	0	0	0	0	0	0	0	0	0	0	0	0	0	0	0	0	0	0	0	0	0	no
AM-255-A17	Dark	0.31	491919	50	0	983838	AM-255	Archaea	Thermoproteota	Nitrososphaeria	Nitrososphaerales	Nitrosopumilaceae	Nitrosopelagicus	Unknown	23	-158	North Pacific Ocean	770	MES	11.8157	491919	0	491919	0	40	0	40	0	no	612	464049	3	6879	0.00490196	0.0148239	Unknown	0	1	0	0	0	0	0	0	0	0	0	0	0	0	0	0	0	0	0	0	0	0	0	0	0	0	0	0	0	0	0	0	0	0	0	0	0	0	0	0	0	0	0	0	0	0	0	0	0	0	0	0	0	0	0	0	0	0	0	0	0	0	0	0	0	0	0	0	0	0	0	0	0	0	0	0	0	0	0	0	0	1	yes
AM-255-A18	Dark	0.29	651203	57	0	1.14246e+06	AM-255	Bacteria	Proteobacteria	Alphaproteobacteria	GCA-002720895	GCA-002720895	GCA-002720895	Unknown	23	-158	North Pacific Ocean	770	BAT-ABY	7.41168	647194	4009	651203	0.0061563	72	1	73	0.0136986	no	715	620817	0	0	0	0	Unknown	0	0	0	0	0	0	0	0	0	0	0	0	0	0	0	0	0	0	0	0	0	0	0	0	0	0	0	0	0	0	0	0	0	0	0	0	0	0	0	0	0	0	0	0	0	0	0	0	0	0	0	0	0	0	0	0	0	0	0	0	0	0	0	0	0	0	0	0	0	0	0	0	0	0	0	0	0	0	0	0	0	0	no
AM-255-A20	Dark	0.22	747868	54	0	1.38494e+06	AM-255	Bacteria	Proteobacteria	Alphaproteobacteria	Pelagibacterales	Pelagibacteraceae	Unknown	Unknown	23	-158	North Pacific Ocean	770	MES	6.94045	716342	31526	747868	0.0421545	44	1	45	0.0222222	yes	804	715836	3	5091	0.00373134	0.00711196	Unknown	0	1	0	0	0	0	0	0	0	0	0	0	0	0	0	0	0	0	0	0	0	0	0	0	0	0	0	0	0	0	0	0	0	0	0	0	0	0	0	0	0	0	0	0	0	0	0	0	0	0	0	0	0	0	0	0	0	0	0	0	0	0	0	0	0	0	0	0	0	0	0	0	0	0	0	0	0	0	0	0	0	1	yes
AM-255-B04	Dark	0.89	1617255	66	k__Bacteria;p__Chloroflexi;c__Chloroflexi_Subdivision_5_(SAR202);o__?;f__?;g__?;s__?	2.45039e+06	AM-255	Bacteria	Chloroflexota	Dehalococcoidia	SAR202	UBA6927	Unknown	Unknown	23	-158	North Pacific Ocean	770	MES	14.6096	1617255	0	1617255	0	88	0	88	0	no	1503	1428756	9	14778	0.00598802	0.0103433	Unknown	0	2	0	0	0	0	0	0	0	0	0	0	0	0	0	0	0	0	0	0	0	0	0	0	0	0	0	0	0	0	0	0	0	0	0	0	0	0	0	0	0	0	0	0	0	0	0	0	0	0	0	0	0	0	0	0	0	0	0	0	0	0	0	0	0	0	0	0	0	0	0	0	0	1	0	0	0	0	0	0	0	3	yes
AM-255-B08	Dark	0.25	747533	61	k__Archaea;p__Thaumarchaeota;c__Nitrososphaeria;o__Ca._Nitrosopumilales;f__?;g__?;s__?	1.22546e+06	AM-255	Archaea	Thermoproteota	Nitrososphaeria	Nitrososphaerales	Nitrosopumilaceae	Nitrosopelagicus	Nitrosopelagicus sp012964965	23	-158	North Pacific Ocean	770	MES-BAT	9.42998	747533	0	747533	0	56	0	56	0	no	934	690822	2	2616	0.00214133	0.00378679	Unknown	1	0	0	0	0	0	0	0	0	0	0	0	0	0	0	0	0	0	0	0	0	0	0	0	0	0	0	0	0	0	0	0	0	0	1	0	0	0	0	0	0	0	0	0	0	0	0	0	0	0	0	0	0	0	0	0	0	0	0	0	0	0	0	0	0	0	0	0	0	0	0	0	0	0	0	0	0	0	0	0	0	2	yes
AM-255-B18	Dark	0.4	1259468	83	k__Bacteria;p__Proteobacteria;c__Gammaproteobacteria;o__Oceanospirillales;f__ZD0405;g__?;s__?	1.51743e+06	AM-255	Bacteria	Proteobacteria	Gammaproteobacteria	PS1	Thioglobaceae	Pseudothioglobus	Unknown	23	-158	North Pacific Ocean	770	MES	13.1423	1259468	0	1259468	0	58	0	58	0	no	1273	1181748	0	0	0	0	Unknown	0	0	0	0	0	0	0	0	0	0	0	0	0	0	0	0	0	0	0	0	0	0	0	0	0	0	0	0	0	0	0	0	0	0	0	0	0	0	0	0	0	0	0	0	0	0	0	0	0	0	0	0	0	0	0	0	0	0	0	0	0	0	0	0	0	0	0	0	0	0	0	0	0	0	0	0	0	0	0	0	0	0	no
AM-255-B22	Dark	0.2	755274	70	0	1.07896e+06	AM-255	Archaea	Thermoproteota	Nitrososphaeria	Nitrososphaerales	Nitrosopumilaceae	Nitrosopelagicus	Nitrosopelagicus sp000402075	23	-158	North Pacific Ocean	770	MES	13.0169	755274	0	755274	0	45	0	45	0	no	909	708981	1	1755	0.00110011	0.00247538	Unknown	1	0	0	0	0	0	0	0	0	0	0	0	0	0	0	0	0	0	0	0	0	0	0	0	0	0	0	0	0	0	0	0	0	0	0	0	0	0	0	0	0	0	0	0	0	0	0	0	0	0	0	0	0	0	0	0	0	0	0	0	0	0	0	0	0	0	0	0	0	0	0	0	0	0	0	0	0	0	0	0	0	1	yes
AM-255-C22	Dark	0.21	1001006	73	0	1.37124e+06	AM-255	Bacteria	Proteobacteria	Alphaproteobacteria	Pelagibacterales	Pelagibacteraceae	AAA240-E13	Unknown	23	-158	North Pacific Ocean	770	MES	8.05716	1001006	0	1001006	0	78	0	78	0	no	1028	952860	1	1134	0.00097276	0.0011901	Unknown	0	0	0	1	0	0	0	0	0	0	0	0	0	0	0	0	0	0	0	0	0	0	0	0	0	0	0	0	0	0	0	0	0	0	0	0	0	0	0	0	0	0	0	0	0	0	0	0	0	0	0	0	0	0	0	0	0	0	0	0	0	0	0	0	0	0	0	0	0	0	0	0	0	0	0	0	0	0	0	0	0	1	yes
AM-255-C23	Dark	0.2	668677	65	k__Bacteria;p__Proteobacteria;c__Alphaproteobacteria;o__Rickettsiales;f__S25-593;g__?;s__?	1.02873e+06	AM-255	Bacteria	Proteobacteria	Alphaproteobacteria	GCA-002720895	GCA-002720895	PTKQ01	Unknown	23	-158	North Pacific Ocean	770	MES	7.2075	668677	0	668677	0	76	0	76	0	no	730	642003	2	2109	0.00273973	0.00328503	PA	0	1	0	0	0	0	0	0	0	0	0	0	0	0	0	0	0	0	0	0	0	0	0	0	0	0	0	0	0	0	0	0	0	0	0	0	0	0	0	0	0	0	0	0	0	0	0	0	0	0	0	0	0	0	0	0	0	0	0	0	0	0	0	0	0	0	0	0	0	0	0	0	0	0	0	0	0	0	0	0	0	1	yes
AM-255-D04	Dark	0.25	757498	65	0	1.16538e+06	AM-255	Archaea	Thermoproteota	Nitrososphaeria	Nitrososphaerales	Nitrosopumilaceae	Nitrosopelagicus	Nitrosopelagicus sp000402075	23	-158	North Pacific Ocean	770	MES	15.0302	757498	0	757498	0	33	0	33	0	no	911	710025	3	4437	0.00329308	0.00624908	Unknown	1	1	0	0	0	0	0	0	0	0	0	0	0	0	0	0	0	0	0	0	0	0	0	0	0	0	0	0	0	0	0	0	0	0	0	0	0	0	0	0	0	0	0	0	0	0	0	0	0	0	0	0	0	0	0	0	0	0	0	0	0	0	0	0	0	0	0	0	0	0	0	0	0	0	0	0	0	0	0	0	0	2	yes
AM-255-D11	Dark	0.21	750357	67	k__Archaea;p__Thaumarchaeota;c__Nitrososphaeria;o__Ca._Nitrosopumilales;f__?;g__?;s__?	1.11994e+06	AM-255	Archaea	Thermoproteota	Nitrososphaeria	Nitrososphaerales	Nitrosopumilaceae	Nitrosopelagicus	Unknown	23	-158	North Pacific Ocean	770	MES-BAT	19.7756	750357	0	750357	0	34	0	34	0	no	905	694380	1	2508	0.00110497	0.00361186	Unknown	0	1	0	0	0	0	0	0	0	0	0	0	0	0	0	0	0	0	0	0	0	0	0	0	0	0	0	0	0	0	0	0	0	0	0	0	0	0	0	0	0	0	0	0	0	0	0	0	0	0	0	0	0	0	0	0	0	0	0	0	0	0	0	0	0	0	0	0	0	0	0	0	0	0	0	0	0	0	0	0	0	1	yes
AM-255-D19	Dark	0.27	587812	50	k__Archaea;p__Thaumarchaeota;c__Nitrososphaeria;o__Ca._Nitrosopumilales;f__?;g__?;s__?	1175624	AM-255	Archaea	Thermoproteota	Nitrososphaeria	Nitrososphaerales	Nitrosopumilaceae	Nitrosopelagicus	Unknown	23	-158	North Pacific Ocean	770	MES	15.8577	587812	0	587812	0	37	0	37	0	no	715	543054	0	0	0	0	Unknown	0	0	0	0	0	0	0	0	0	0	0	0	0	0	0	0	0	0	0	0	0	0	0	0	0	0	0	0	0	0	0	0	0	0	0	0	0	0	0	0	0	0	0	0	0	0	0	0	0	0	0	0	0	0	0	0	0	0	0	0	0	0	0	0	0	0	0	0	0	0	0	0	0	0	0	0	0	0	0	0	0	0	no
AM-255-E05	Dark	0.21	539454	50	0	1078908	AM-255	Bacteria	Proteobacteria	Alphaproteobacteria	Pelagibacterales	Pelagibacteraceae	AG-414-E02	Unknown	23	-158	North Pacific Ocean	770	MES	6.1696	539454	0	539454	0	49	0	49	0	no	591	518379	0	0	0	0	Unknown	0	0	0	0	0	0	0	0	0	0	0	0	0	0	0	0	0	0	0	0	0	0	0	0	0	0	0	0	0	0	0	0	0	0	0	0	0	0	0	0	0	0	0	0	0	0	0	0	0	0	0	0	0	0	0	0	0	0	0	0	0	0	0	0	0	0	0	0	0	0	0	0	0	0	0	0	0	0	0	0	0	0	no
AM-255-E09	Dark	0.24	875835	50	k__Bacteria;p__Proteobacteria;c__Alphaproteobacteria;o__SAR11_clade;f__?;g__?;s__?	1751670	AM-255	Bacteria	Proteobacteria	Alphaproteobacteria	Pelagibacterales	Pelagibacteraceae	AG-414-E02	Unknown	23	-158	North Pacific Ocean	770	MES	5.81212	875835	0	875835	0	58	0	58	0	no	967	832326	1	1488	0.00103413	0.00178776	Unknown	0	0	0	1	0	0	0	0	0	0	0	0	0	0	0	0	0	0	0	0	0	0	0	0	0	0	0	0	0	0	0	0	0	0	0	0	0	0	0	0	0	0	0	0	0	0	0	0	0	0	0	0	0	0	0	0	0	0	0	0	0	0	0	0	0	0	0	0	0	0	0	0	0	0	0	0	0	0	0	0	0	1	yes
AM-255-E18	Dark	0.19	601943	56	k__Archaea;p__Thaumarchaeota;c__Nitrososphaeria;o__Ca._Nitrosopumilales;f__?;g__?;s__?	1.0749e+06	AM-255	Archaea	Thermoproteota	Nitrososphaeria	Nitrososphaerales	Nitrosopumilaceae	Nitrosopelagicus	Unknown	23	-158	North Pacific Ocean	770	MES	13.6698	601943	0	601943	0	51	0	51	0	no	746	560217	4	4476	0.00536193	0.00798976	Unknown	0	1	0	0	0	0	0	0	0	0	0	0	0	0	0	0	0	0	0	0	0	0	0	0	0	0	0	0	0	0	0	0	0	0	0	0	0	0	0	0	0	0	0	0	0	0	0	0	0	0	0	0	0	0	0	0	0	0	0	0	0	0	0	0	0	0	0	0	0	0	0	0	0	0	0	0	0	0	0	0	0	1	yes
AM-255-E20	Dark	0.57	1529304	50	k__Bacteria;p__Proteobacteria;c__Gammaproteobacteria;o__Oceanospirillales;f__Oceanospirillaceae;g__Pseudohongiella;s__?	3058608	AM-255	Bacteria	Proteobacteria	Gammaproteobacteria	Pseudomonadales	Pseudohongiellaceae	UBA9145	UBA9145 sp002694855	23	-158	North Pacific Ocean	770	MES	15.1341	1529304	0	1529304	0	100	0	100	0	no	1429	1375992	0	0	0	0	Unknown	0	0	0	0	0	0	0	0	0	0	0	0	0	0	0	0	0	0	0	0	0	0	0	0	0	0	0	0	0	0	0	0	0	0	0	0	0	0	0	0	0	0	0	0	0	0	0	0	0	0	0	0	0	0	0	0	0	0	0	0	0	0	0	0	0	0	0	0	0	0	0	0	0	0	0	0	0	0	0	0	0	0	no
AM-255-F05	Dark	0.23	845412	64	k__Archaea;p__Thaumarchaeota;c__Nitrososphaeria;o__Ca._Nitrosopumilales;f__?;g__?;s__?	1.32096e+06	AM-255	Archaea	Thermoproteota	Nitrososphaeria	Nitrososphaerales	Nitrosopumilaceae	Nitrosopelagicus	Unknown	23	-158	North Pacific Ocean	770	MES	19.4471	845412	0	845412	0	40	0	40	0	no	1050	780579	6	6036	0.00571429	0.00773272	Unknown	0	2	0	0	0	0	0	0	0	0	0	0	0	0	0	0	0	0	0	0	0	0	0	0	0	0	0	0	0	0	0	0	0	0	1	0	0	0	0	0	0	0	0	0	0	0	0	0	0	0	0	0	0	0	0	0	0	0	0	0	0	0	0	0	0	0	0	0	0	0	0	0	0	0	0	0	0	0	0	0	0	3	yes
AM-255-F13	Dark	0.24	806797	68	k__Archaea;p__Thaumarchaeota;c__Nitrososphaeria;o__Ca._Nitrosopumilales;f__?;g__?;s__?	1.18647e+06	AM-255	Archaea	Thermoproteota	Nitrososphaeria	Nitrososphaerales	Nitrosopumilaceae	Nitrosopelagicus	Nitrosopelagicus sp012964965	23	-158	North Pacific Ocean	770	BAT	13.4642	806797	0	806797	0	40	0	40	0	no	962	752889	0	0	0	0	Unknown	0	0	0	0	0	0	0	0	0	0	0	0	0	0	0	0	0	0	0	0	0	0	0	0	0	0	0	0	0	0	0	0	0	0	0	0	0	0	0	0	0	0	0	0	0	0	0	0	0	0	0	0	0	0	0	0	0	0	0	0	0	0	0	0	0	0	0	0	0	0	0	0	0	0	0	0	0	0	0	0	0	0	no
AM-255-G03	Dark	0.4	926884	50	0	1853768	AM-255	Bacteria	Proteobacteria	Gammaproteobacteria	UBA4486	UBA4486	UBA11869	UBA11869 sp014239225	23	-158	North Pacific Ocean	770	MES	22.3649	926884	0	926884	0	52	0	52	0	no	961	866706	6	5580	0.0062435	0.00643817	Unknown	0	2	0	0	0	0	0	0	0	0	0	0	0	0	0	0	0	0	0	0	0	0	0	0	0	0	0	0	0	0	0	0	0	0	0	0	0	0	0	0	0	0	0	0	0	0	0	0	0	0	0	0	0	0	0	0	0	0	0	0	0	0	0	0	0	0	0	0	0	0	0	0	0	0	0	0	0	0	0	0	0	2	yes
AM-255-G08	Dark	0.29	755355	67	k__Archaea;p__Thaumarchaeota;c__Nitrososphaeria;o__Ca._Nitrosopumilales;f__?;g__?;s__?	1.1274e+06	AM-255	Archaea	Thermoproteota	Nitrososphaeria	Nitrososphaerales	Nitrosopumilaceae	Nitrosopelagicus	Unknown	23	-158	North Pacific Ocean	770	MES	13.7732	755355	0	755355	0	46	0	46	0	no	932	697971	3	3822	0.00321888	0.00547587	Unknown	0	0	0	0	1	0	0	0	0	0	0	0	0	0	0	0	0	0	0	0	0	0	0	0	0	0	0	0	0	0	0	0	0	0	0	0	0	0	0	0	0	0	0	0	0	0	0	0	0	0	0	0	0	0	0	0	0	0	0	0	0	0	0	0	0	0	0	0	0	0	0	0	0	0	0	0	0	0	0	0	0	1	yes
AM-255-G13	Dark	0.2	793910	67	k__Archaea;p__Thaumarchaeota;c__Nitrososphaeria;o__Ca._Nitrosopumilales;f__?;g__?;s__?	1.18494e+06	AM-255	Archaea	Thermoproteota	Nitrososphaeria	Nitrososphaerales	Nitrosopumilaceae	Nitrosopelagicus	Nitrosopelagicus sp000484935	23	-158	North Pacific Ocean	770	BAT-ABY	13.5475	793910	0	793910	0	40	0	40	0	no	955	736932	0	0	0	0	Unknown	0	0	0	0	0	0	0	0	0	0	0	0	0	0	0	0	0	0	0	0	0	0	0	0	0	0	0	0	0	0	0	0	0	0	0	0	0	0	0	0	0	0	0	0	0	0	0	0	0	0	0	0	0	0	0	0	0	0	0	0	0	0	0	0	0	0	0	0	0	0	0	0	0	0	0	0	0	0	0	0	0	0	no
AM-255-G15	Dark	0.3	702459	67	k__Bacteria;p__Proteobacteria;c__Alphaproteobacteria;o__SAR11_clade;f__Surface_1;g__?;s__?	1.04845e+06	AM-255	Bacteria	Proteobacteria	Alphaproteobacteria	Pelagibacterales	Pelagibacteraceae	Unknown	Unknown	23	-158	North Pacific Ocean	770	BAT	13.2067	702459	0	702459	0	67	0	67	0	no	763	666669	2	1959	0.00262123	0.00293849	Unknown	0	1	0	0	0	0	0	0	0	0	0	0	0	0	0	0	0	0	0	0	0	0	0	0	0	0	0	0	0	0	0	0	0	0	0	0	0	0	0	0	0	0	0	0	0	0	0	0	0	0	0	0	0	0	0	0	0	0	0	0	0	0	0	0	0	0	0	0	0	0	0	0	0	0	0	0	0	0	0	0	0	1	yes
AM-255-I09	Dark	0.25	933311	80	0	1.16664e+06	AM-255	Archaea	Thermoproteota	Nitrososphaeria	Nitrososphaerales	Nitrosopumilaceae	Nitrosopelagicus	Unknown	23	-158	North Pacific Ocean	770	MES	16.4612	933311	0	933311	0	24	0	24	0	no	1110	878760	3	3333	0.0027027	0.00379284	Unknown	1	1	0	0	0	0	0	0	0	0	0	0	0	0	0	0	0	0	0	0	0	0	0	0	0	0	0	0	0	0	0	0	0	0	0	0	0	0	0	0	0	0	0	0	0	0	0	0	0	0	0	0	0	0	0	0	0	0	0	0	0	0	0	0	0	0	0	0	0	0	0	0	0	0	0	0	0	0	0	0	0	2	yes
AM-255-I17	Dark	0.26	968255	60	0	1.61376e+06	AM-255	Bacteria	Proteobacteria	Alphaproteobacteria	Pelagibacterales	Pelagibacteraceae	AAA240-E13	Unknown	23	-158	North Pacific Ocean	770	BAT	6.92922	968255	0	968255	0	98	0	98	0	no	1052	911619	2	1968	0.00190114	0.0021588	Unknown	0	1	0	0	0	0	0	0	0	0	0	0	0	0	0	0	0	0	0	0	0	0	0	0	0	0	0	0	0	0	0	0	0	0	0	0	0	0	0	0	0	0	0	0	0	0	0	0	0	0	0	0	0	0	0	0	0	0	0	0	0	0	0	0	0	0	0	0	0	0	0	0	0	0	0	0	0	0	0	0	0	1	yes
AM-255-I21	Dark	0.27	832104	60	k__Bacteria;p__Proteobacteria;c__Alphaproteobacteria;o__SAR11_clade;f__Surface_1;g__?;s__?	1386840	AM-255	Bacteria	Proteobacteria	Alphaproteobacteria	Pelagibacterales	Pelagibacteraceae	AAA240-E13	Unknown	23	-158	North Pacific Ocean	770	MES	9.2837	832104	0	832104	0	71	0	71	0	no	871	783885	0	0	0	0	Unknown	0	0	0	0	0	0	0	0	0	0	0	0	0	0	0	0	0	0	0	0	0	0	0	0	0	0	0	0	0	0	0	0	0	0	0	0	0	0	0	0	0	0	0	0	0	0	0	0	0	0	0	0	0	0	0	0	0	0	0	0	0	0	0	0	0	0	0	0	0	0	0	0	0	0	0	0	0	0	0	0	0	0	no
AM-255-J05	Dark	0.25	869135	73	0	1.1906e+06	AM-255	Archaea	Thermoproteota	Nitrososphaeria	Nitrososphaerales	Nitrosopumilaceae	Nitrosopelagicus	Nitrosopelagicus sp000484935	23	-158	North Pacific Ocean	770	BAT	12.2943	869135	0	869135	0	32	0	32	0	no	1028	807960	5	8844	0.00486381	0.0109461	Unknown	1	1	0	0	0	0	0	0	0	0	0	0	0	0	0	0	0	0	0	0	0	0	0	0	0	0	0	0	0	0	0	0	0	0	0	0	0	0	0	0	0	0	0	0	0	0	0	0	0	0	0	0	0	0	0	0	0	0	0	0	0	0	0	0	0	0	0	0	0	0	0	0	0	0	0	0	0	0	0	0	0	2	yes
AM-255-J11	Dark	0.24	687043	58	k__Archaea;p__Thaumarchaeota;c__Nitrososphaeria;o__Ca._Nitrosopumilales;f__?;g__?;s__?	1.18456e+06	AM-255	Archaea	Thermoproteota	Nitrososphaeria	Nitrososphaerales	Nitrosopumilaceae	Nitrosopelagicus	Unknown	23	-158	North Pacific Ocean	770	MES	12.505	687043	0	687043	0	34	0	34	0	no	817	638718	0	0	0	0	Unknown	0	0	0	0	0	0	0	0	0	0	0	0	0	0	0	0	0	0	0	0	0	0	0	0	0	0	0	0	0	0	0	0	0	0	0	0	0	0	0	0	0	0	0	0	0	0	0	0	0	0	0	0	0	0	0	0	0	0	0	0	0	0	0	0	0	0	0	0	0	0	0	0	0	0	0	0	0	0	0	0	0	0	no
AM-255-J19	Dark	0.22	735799	63	0	1.16793e+06	AM-255	Archaea	Thermoproteota	Nitrososphaeria	Nitrososphaerales	Nitrosopumilaceae	Nitrosopelagicus	Unknown	23	-158	North Pacific Ocean	770	MES	14.1601	735799	0	735799	0	44	0	44	0	no	877	688521	4	3828	0.004561	0.00555974	Unknown	0	2	0	0	0	0	0	0	0	0	0	0	0	0	0	0	0	0	0	0	0	0	0	0	0	0	0	0	0	0	0	0	0	0	0	0	0	0	0	0	0	0	0	0	0	0	0	0	0	0	0	0	0	0	0	0	0	0	0	0	0	0	0	0	0	0	0	0	0	0	0	0	0	0	0	0	0	0	0	0	0	2	yes
AM-255-K11	Dark	0.24	840071	55	k__Bacteria;p__Proteobacteria;c__Alphaproteobacteria;o__SAR11_clade;f__?;g__?;s__?	1.5274e+06	AM-255	Bacteria	Proteobacteria	Alphaproteobacteria	Pelagibacterales	Pelagibacteraceae	AG-414-E02	Unknown	23	-158	North Pacific Ocean	770	MES	8.75132	840071	0	840071	0	48	0	48	0	no	912	802488	3	3060	0.00328947	0.00381314	Unknown	0	1	0	1	0	0	0	0	0	0	0	0	0	0	0	0	0	0	0	0	0	0	0	0	0	0	0	0	0	0	0	0	0	0	0	0	0	0	0	0	0	0	0	0	0	0	0	0	0	0	0	0	0	0	0	0	0	0	0	0	0	0	0	0	0	0	0	0	0	0	0	0	0	0	0	0	0	0	0	0	0	2	yes
AM-255-K17	Dark	0.23	747137	61	0	1.22481e+06	AM-255	Archaea	Thermoproteota	Nitrososphaeria	Nitrososphaerales	Nitrosopumilaceae	Nitrosopelagicus	Unknown	23	-158	North Pacific Ocean	770	MES	10.977	747137	0	747137	0	48	0	48	0	no	910	696738	4	6732	0.0043956	0.00966217	Unknown	0	1	0	0	0	0	0	0	0	0	0	0	0	1	0	0	0	0	0	0	0	0	0	0	0	0	0	0	0	0	0	0	0	0	0	0	0	0	0	0	0	0	0	0	0	0	0	0	0	0	0	0	0	0	0	0	0	0	0	0	0	0	0	0	0	0	0	0	0	0	0	0	0	0	0	0	0	0	0	0	0	2	yes
AM-255-K23	Dark	0.29	762553	66	k__Archaea;p__Thaumarchaeota;c__Nitrososphaeria;o__Ca._Nitrosopumilales;f__?;g__?;s__?	1.15538e+06	AM-255	Archaea	Thermoproteota	Nitrososphaeria	Nitrososphaerales	Nitrosopumilaceae	Nitrosopelagicus	Nitrosopelagicus sp013390745	23	-158	North Pacific Ocean	770	MES	12.8628	762553	0	762553	0	40	0	40	0	no	913	711219	1	1755	0.00109529	0.00246759	Unknown	1	0	0	0	0	0	0	0	0	0	0	0	0	0	0	0	0	0	0	0	0	0	0	0	0	0	0	0	0	0	0	0	0	0	0	0	0	0	0	0	0	0	0	0	0	0	0	0	0	0	0	0	0	0	0	0	0	0	0	0	0	0	0	0	0	0	0	0	0	0	0	0	0	0	0	0	0	0	0	0	0	1	yes
AM-255-L03	Dark	0.28	800301	63	k__Archaea;p__Thaumarchaeota;c__Nitrososphaeria;o__Ca._Nitrosopumilales;f__?;g__?;s__?	1.27032e+06	AM-255	Archaea	Thermoproteota	Nitrososphaeria	Nitrososphaerales	Nitrosopumilaceae	Nitrosopelagicus	Unknown	23	-158	North Pacific Ocean	770	MES	9.97208	800301	0	800301	0	38	0	38	0	no	957	747120	0	0	0	0	Unknown	0	0	0	0	0	0	0	0	0	0	0	0	0	0	0	0	0	0	0	0	0	0	0	0	0	0	0	0	0	0	0	0	0	0	0	0	0	0	0	0	0	0	0	0	0	0	0	0	0	0	0	0	0	0	0	0	0	0	0	0	0	0	0	0	0	0	0	0	0	0	0	0	0	0	0	0	0	0	0	0	0	0	no
AM-255-L05	Dark	0.4	1428118	52	k__Bacteria;p__Acidobacteria;c__Subgroup_6;o__?;f__?;g__?;s__?	2.74638e+06	AM-255	Bacteria	Acidobacteriota	Vicinamibacteria	Vicinamibacterales	UBA823	UBA8106	UBA8106 sp003509065	23	-158	North Pacific Ocean	770	MES	12.9991	1428118	0	1428118	0	70	0	70	0	no	1326	1328187	8	13497	0.00603318	0.010162	Unknown	0	1	0	0	0	0	0	0	0	0	0	0	0	0	0	0	0	0	0	0	0	0	0	0	0	0	0	0	0	0	0	0	0	0	0	0	0	0	0	0	0	0	0	0	0	0	0	0	0	0	0	0	0	0	0	0	0	0	0	0	0	0	0	0	0	0	0	0	0	0	0	0	0	1	0	0	0	0	0	0	0	2	yes
AM-255-L09	Dark	0.24	883489	69	0	1.28042e+06	AM-255	Bacteria	Proteobacteria	Alphaproteobacteria	Pelagibacterales	Pelagibacteraceae	AG-414-E02	Unknown	23	-158	North Pacific Ocean	770	MES	10.1741	883489	0	883489	0	61	0	61	0	no	954	850281	1	1146	0.00104822	0.00134779	Unknown	0	0	0	1	0	0	0	0	0	0	0	0	0	0	0	0	0	0	0	0	0	0	0	0	0	0	0	0	0	0	0	0	0	0	0	0	0	0	0	0	0	0	0	0	0	0	0	0	0	0	0	0	0	0	0	0	0	0	0	0	0	0	0	0	0	0	0	0	0	0	0	0	0	0	0	0	0	0	0	0	0	1	yes
AM-255-L11	Dark	0.25	872531	63	k__Bacteria;p__Proteobacteria;c__Alphaproteobacteria;o__SAR11_clade;f__Surface_1;g__?;s__?	1.38497e+06	AM-255	Bacteria	Proteobacteria	Alphaproteobacteria	Pelagibacterales	Pelagibacteraceae	Pelagibacter	Unknown	23	-158	North Pacific Ocean	770	MES	7.95064	872531	0	872531	0	83	0	83	0	no	952	835476	1	1122	0.00105042	0.00134295	Unknown	0	0	0	1	0	0	0	0	0	0	0	0	0	0	0	0	0	0	0	0	0	0	0	0	0	0	0	0	0	0	0	0	0	0	0	0	0	0	0	0	0	0	0	0	0	0	0	0	0	0	0	0	0	0	0	0	0	0	0	0	0	0	0	0	0	0	0	0	0	0	0	0	0	0	0	0	0	0	0	0	0	1	yes
AM-255-M19	Dark	0.42	1238323	66	k__Bacteria;p__Proteobacteria;c__Gammaproteobacteria;o__Oceanospirillales;f__ZD0405;g__?;s__?	1.87625e+06	AM-255	Bacteria	Proteobacteria	Gammaproteobacteria	PS1	Thioglobaceae	Pseudothioglobus	Unknown	23	-158	North Pacific Ocean	770	MES	14.0784	1238323	0	1238323	0	44	0	44	0	no	1218	1158726	3	2901	0.00246305	0.00250361	Unknown	0	2	0	0	0	0	0	0	0	0	0	0	0	0	0	0	0	0	0	0	0	0	0	0	0	0	0	0	0	0	0	0	0	0	0	0	0	0	0	0	0	0	0	0	0	0	0	0	0	0	0	0	0	0	0	0	0	0	0	0	0	0	0	0	0	0	0	0	0	0	0	0	0	0	0	0	0	0	0	0	0	2	yes
AM-255-N07	Dark	0.27	1047401	53	k__Bacteria;p__Proteobacteria;c__Gammaproteobacteria;o__Salinisphaerales;f__Salinisphaeraceae;g__ZD0417_marine_group;s__?	1.97623e+06	AM-255	Bacteria	Proteobacteria	Gammaproteobacteria	UBA11654	UBA11654	DTSX01	DTSX01 sp012965065	23	-158	North Pacific Ocean	770	MES	11.2515	1047401	0	1047401	0	60	0	60	0	no	1056	985923	0	0	0	0	Unknown	0	0	0	0	0	0	0	0	0	0	0	0	0	0	0	0	0	0	0	0	0	0	0	0	0	0	0	0	0	0	0	0	0	0	0	0	0	0	0	0	0	0	0	0	0	0	0	0	0	0	0	0	0	0	0	0	0	0	0	0	0	0	0	0	0	0	0	0	0	0	0	0	0	0	0	0	0	0	0	0	0	0	no
AM-255-N15	Dark	0.31	859748	61	k__Archaea;p__Thaumarchaeota;c__Nitrososphaeria;o__Ca._Nitrosopumilales;f__?;g__?;s__?	1.40942e+06	AM-255	Archaea	Thermoproteota	Nitrososphaeria	Nitrososphaerales	Nitrosopumilaceae	Nitrosopelagicus	Unknown	23	-158	North Pacific Ocean	770	MES	10.6837	859748	0	859748	0	39	0	39	0	no	1029	802920	3	6342	0.00291545	0.00789867	Unknown	1	1	0	0	0	0	0	0	0	0	0	0	0	0	0	0	0	0	0	0	0	0	0	0	0	0	0	0	0	0	0	0	0	0	0	0	0	0	0	0	0	0	0	0	0	0	0	0	0	0	0	0	0	0	0	0	0	0	0	0	0	0	0	0	0	0	0	0	0	0	0	0	0	0	0	0	0	0	0	0	0	2	yes
AM-255-O03	Dark	0.57	2173515	68	k__Bacteria;p__Proteobacteria;c__Deltaproteobacteria;o__SAR324_clade(Marine_group_B);f__?;g__?;s__?	3.19635e+06	AM-255	Bacteria	SAR324	SAR324	SAR324	NAC60-12	Arctic96AD-7	Arctic96AD-7 sp002082305	23	-158	North Pacific Ocean	770	MES	44.0545	2173515	0	2173515	0	131	0	131	0	no	2090	1891791	2	2874	0.00095694	0.0015192	Unknown	0	0	0	1	0	0	0	0	0	0	0	0	0	0	0	0	0	0	0	0	0	0	0	0	0	0	0	0	0	0	0	0	0	0	0	0	0	0	0	0	0	0	0	1	0	0	0	0	0	0	0	0	0	0	0	0	0	0	0	0	0	0	0	0	0	0	0	0	0	0	0	0	0	0	0	0	0	0	0	0	0	2	yes
AM-255-O07	Dark	0.58	2694327	69	k__Bacteria;p__Proteobacteria;c__Deltaproteobacteria;o__SAR324_clade(Marine_group_B);f__?;g__?;s__?	3.90482e+06	AM-255	Bacteria	SAR324	SAR324	SAR324	NAC60-12	Arctic96AD-7	Arctic96AD-7 sp002082305	23	-158	North Pacific Ocean	770	MES	14.9869	2694327	0	2694327	0	124	0	124	0	no	2554	2375697	11	16743	0.00430697	0.00704762	Unknown	0	0	0	1	0	0	1	0	0	0	0	0	0	0	0	0	0	0	0	0	0	0	0	0	0	0	0	0	0	0	0	0	0	0	0	0	0	0	0	0	0	0	0	0	0	0	0	0	0	0	0	0	0	0	0	0	0	0	0	0	0	0	0	0	0	0	0	0	0	0	0	0	0	0	0	0	0	0	0	0	0	2	yes
AM-255-O11	Dark	0.26	867053	64	0	1.35477e+06	AM-255	Bacteria	Proteobacteria	Alphaproteobacteria	Pelagibacterales	Pelagibacteraceae	AAA240-E13	Unknown	23	-158	North Pacific Ocean	770	MES	7.60083	867053	0	867053	0	60	0	60	0	no	931	830664	4	3654	0.00429646	0.00439889	Unknown	0	2	0	0	0	0	0	0	0	0	0	0	0	0	0	0	0	0	0	0	0	0	0	0	0	0	0	0	0	0	0	0	0	0	0	0	0	0	0	0	0	0	0	0	0	0	0	0	0	0	0	0	0	0	0	0	0	0	0	0	0	0	0	0	0	0	0	0	0	0	0	0	0	0	0	0	0	0	0	0	0	2	yes
AM-255-O14	Dark	0.3	901338	62	k__Bacteria;p__Proteobacteria;c__Alphaproteobacteria;o__SAR11_clade;f__Surface_1;g__?;s__?	1.45377e+06	AM-255	Bacteria	Proteobacteria	Alphaproteobacteria	Pelagibacterales	Pelagibacteraceae	Pelagibacter	Unknown	23	-158	North Pacific Ocean	770	MES	8.55677	901338	0	901338	0	65	0	65	0	no	989	860349	0	0	0	0	Unknown	0	0	0	0	0	0	0	0	0	0	0	0	0	0	0	0	0	0	0	0	0	0	0	0	0	0	0	0	0	0	0	0	0	0	0	0	0	0	0	0	0	0	0	0	0	0	0	0	0	0	0	0	0	0	0	0	0	0	0	0	0	0	0	0	0	0	0	0	0	0	0	0	0	0	0	0	0	0	0	0	0	0	no
AM-255-O15	Dark	0.32	806684	52	k__Bacteria;p__Proteobacteria;c__Alphaproteobacteria;o__SAR11_clade;f__Surface_1;g__?;s__?	1.55132e+06	AM-255	Bacteria	Proteobacteria	Alphaproteobacteria	Pelagibacterales	Pelagibacteraceae	AAA240-E13	Unknown	23	-158	North Pacific Ocean	770	MES	8.52798	806684	0	806684	0	75	0	75	0	no	869	759495	2	4422	0.0023015	0.00582229	Unknown	0	1	0	1	0	0	0	0	0	0	0	0	0	0	0	0	0	0	0	0	0	0	0	0	0	0	0	0	0	0	0	0	0	0	0	0	0	0	0	0	0	0	0	0	0	0	0	0	0	0	0	0	0	0	0	0	0	0	0	0	0	0	0	0	0	0	0	0	0	0	0	0	0	0	0	0	0	0	0	0	0	2	yes
AM-255-O16	Dark	0.33	1519208	58	0	2.61932e+06	AM-255	Bacteria	Marinisomatota	Marinisomatia	SCGC-AAA003-L08	D37C17	Unknown	Unknown	23	-158	North Pacific Ocean	770	BAT	17.964	1519208	0	1519208	0	108	0	108	0	no	1347	1408257	3	6324	0.00222717	0.00449066	Unknown	0	0	0	0	0	0	0	0	0	0	0	0	0	0	0	0	0	0	0	0	0	1	0	0	0	0	0	0	0	0	0	0	0	0	0	0	0	0	0	0	0	0	0	0	0	0	0	0	0	0	0	0	0	0	0	0	0	0	0	0	0	0	0	0	0	0	0	0	0	0	0	0	0	0	0	0	0	0	0	0	0	1	yes
AM-255-P08	Dark	0.23	746628	68	k__Archaea;p__Thaumarchaeota;c__Nitrososphaeria;o__Ca._Nitrosopumilales;f__?;g__?;s__?	1.09798e+06	AM-255	Archaea	Thermoproteota	Nitrososphaeria	Nitrososphaerales	Nitrosopumilaceae	Nitrosopelagicus	Unknown	23	-158	North Pacific Ocean	770	MES	12.3221	746628	0	746628	0	33	0	33	0	no	906	697023	1	1755	0.00110375	0.00251785	Unknown	1	0	0	0	0	0	0	0	0	0	0	0	0	0	0	0	0	0	0	0	0	0	0	0	0	0	0	0	0	0	0	0	0	0	0	0	0	0	0	0	0	0	0	0	0	0	0	0	0	0	0	0	0	0	0	0	0	0	0	0	0	0	0	0	0	0	0	0	0	0	0	0	0	0	0	0	0	0	0	0	0	1	yes
AM-257-A05	Dark	0.19	612552	57	0	1.07465e+06	AM-257	Archaea	Thermoproteota	Nitrososphaeria	Nitrososphaerales	Nitrosopumilaceae	Nitrosopelagicus	Nitrosopelagicus sp000484935	23	-158	North Pacific Ocean	3000	BAT-ABY	10.5814	612552	0	612552	0	33	0	33	0	no	750	571638	0	0	0	0	FL	0	0	0	0	0	0	0	0	0	0	0	0	0	0	0	0	0	0	0	0	0	0	0	0	0	0	0	0	0	0	0	0	0	0	0	0	0	0	0	0	0	0	0	0	0	0	0	0	0	0	0	0	0	0	0	0	0	0	0	0	0	0	0	0	0	0	0	0	0	0	0	0	0	0	0	0	0	0	0	0	0	0	no
AM-257-A09	Dark	0.22	667685	59	0	1.13167e+06	AM-257	Archaea	Thermoproteota	Nitrososphaeria	Nitrososphaerales	Nitrosopumilaceae	Nitrosopelagicus	Nitrosopelagicus sp000484935	23	-158	North Pacific Ocean	3000	BAT-ABY	9.96787	667685	0	667685	0	41	0	41	0	no	822	620802	0	0	0	0	FL	0	0	0	0	0	0	0	0	0	0	0	0	0	0	0	0	0	0	0	0	0	0	0	0	0	0	0	0	0	0	0	0	0	0	0	0	0	0	0	0	0	0	0	0	0	0	0	0	0	0	0	0	0	0	0	0	0	0	0	0	0	0	0	0	0	0	0	0	0	0	0	0	0	0	0	0	0	0	0	0	0	0	no
AM-257-A13	Dark	0.74	1054007	52	k__Bacteria;p__Chloroflexi;c__Chloroflexi_Subdivision_5_(SAR202);o__?;f__?;g__?;s__?	2.02694e+06	AM-257	Bacteria	Chloroflexota	Dehalococcoidia	UBA1127	Unknown	Unknown	Unknown	23	-158	North Pacific Ocean	3000	ABY	11.6566	1054007	0	1054007	0	79	0	79	0	no	1052	957432	0	0	0	0	FL	0	0	0	0	0	0	0	0	0	0	0	0	0	0	0	0	0	0	0	0	0	0	0	0	0	0	0	0	0	0	0	0	0	0	0	0	0	0	0	0	0	0	0	0	0	0	0	0	0	0	0	0	0	0	0	0	0	0	0	0	0	0	0	0	0	0	0	0	0	0	0	0	0	0	0	0	0	0	0	0	0	0	no
AM-257-A16	Dark	0.22	661748	64	k__Archaea;p__Thaumarchaeota;c__Nitrososphaeria;o__Ca._Nitrosopumilales;f__?;g__?;s__?	1.03398e+06	AM-257	Archaea	Thermoproteota	Nitrososphaeria	Nitrososphaerales	Nitrosopumilaceae	Nitrosopelagicus	Nitrosopelagicus sp000484935	23	-158	North Pacific Ocean	3000	BAT-ABY	12.0705	661748	0	661748	0	32	0	32	0	no	829	612582	1	1527	0.00120627	0.00249273	FL	1	0	0	0	0	0	0	0	0	0	0	0	0	0	0	0	0	0	0	0	0	0	0	0	0	0	0	0	0	0	0	0	0	0	0	0	0	0	0	0	0	0	0	0	0	0	0	0	0	0	0	0	0	0	0	0	0	0	0	0	0	0	0	0	0	0	0	0	0	0	0	0	0	0	0	0	0	0	0	0	0	1	yes
AM-257-A17	Dark	0.29	713154	52	0	1371450	AM-257	Bacteria	Proteobacteria	Alphaproteobacteria	Pelagibacterales	Pelagibacteraceae	AG-414-E02	Unknown	23	-158	North Pacific Ocean	3000	ABY	10.6816	713154	0	713154	0	58	0	58	0	no	808	663285	2	1959	0.00247525	0.00295348	PA	0	1	0	0	0	0	0	0	0	0	0	0	0	0	0	0	0	0	0	0	0	0	0	0	0	0	0	0	0	0	0	0	0	0	0	0	0	0	0	0	0	0	0	0	0	0	0	0	0	0	0	0	0	0	0	0	0	0	0	0	0	0	0	0	0	0	0	0	0	0	0	0	0	0	0	0	0	0	0	0	0	1	yes
AM-257-A19	Dark	0.33	766127	60	0	1.27688e+06	AM-257	Archaea	Thermoproteota	Nitrososphaeria	Nitrososphaerales	Nitrosopumilaceae	Nitrosopelagicus	Nitrosopelagicus sp012964965	23	-158	North Pacific Ocean	3000	BAT	18.445	766127	0	766127	0	45	0	45	0	no	946	711795	1	861	0.00105708	0.00120962	FL	0	0	0	0	0	0	0	0	0	0	0	0	0	0	0	0	0	0	0	0	0	0	0	0	0	0	0	0	0	0	0	0	0	0	1	0	0	0	0	0	0	0	0	0	0	0	0	0	0	0	0	0	0	0	0	0	0	0	0	0	0	0	0	0	0	0	0	0	0	0	0	0	0	0	0	0	0	0	0	0	0	1	yes
AM-257-B06	Dark	0.27	727203	62	k__Archaea;p__Thaumarchaeota;c__Nitrososphaeria;o__Ca._Nitrosopumilales;f__?;g__?;s__?	1.17291e+06	AM-257	Archaea	Thermoproteota	Nitrososphaeria	Nitrososphaerales	Nitrosopumilaceae	Nitrosopelagicus	Nitrosopelagicus sp013390745	23	-158	North Pacific Ocean	3000	BAT	14.8379	727203	0	727203	0	37	0	37	0	no	879	675732	1	1755	0.00113766	0.00259718	FL	1	0	0	0	0	0	0	0	0	0	0	0	0	0	0	0	0	0	0	0	0	0	0	0	0	0	0	0	0	0	0	0	0	0	0	0	0	0	0	0	0	0	0	0	0	0	0	0	0	0	0	0	0	0	0	0	0	0	0	0	0	0	0	0	0	0	0	0	0	0	0	0	0	0	0	0	0	0	0	0	0	1	yes
AM-257-B07	Dark	0.63	1101634	79	k__Archaea;p__Thaumarchaeota;c__Ca._Allo-Thaumarchaeota;o__?;f__?;g__?;s__?	1.39447e+06	AM-257	Archaea	Thermoproteota	Nitrososphaeria	Nitrososphaerales	JACQRY01	Unknown	Unknown	23	-158	North Pacific Ocean	3000	BAT	14.0411	1101634	0	1101634	0	40	0	40	0	no	1135	973806	0	0	0	0	Few mapped reads	0	0	0	0	0	0	0	0	0	0	0	0	0	0	0	0	0	0	0	0	0	0	0	0	0	0	0	0	0	0	0	0	0	0	0	0	0	0	0	0	0	0	0	0	0	0	0	0	0	0	0	0	0	0	0	0	0	0	0	0	0	0	0	0	0	0	0	0	0	0	0	0	0	0	0	0	0	0	0	0	0	0	no
AM-257-B15	Dark	0.2	780743	79	k__Archaea;p__Thaumarchaeota;c__Nitrososphaeria;o__Ca._Nitrosopumilales;f__?;g__?;s__?	988282	AM-257	Archaea	Thermoproteota	Nitrososphaeria	Nitrososphaerales	Nitrosopumilaceae	Nitrosopelagicus	Nitrosopelagicus sp000484935	23	-158	North Pacific Ocean	3000	BAT-ABY	10.7396	780743	0	780743	0	28	0	28	0	no	939	722289	1	1755	0.00106496	0.00242978	FL	1	0	0	0	0	0	0	0	0	0	0	0	0	0	0	0	0	0	0	0	0	0	0	0	0	0	0	0	0	0	0	0	0	0	0	0	0	0	0	0	0	0	0	0	0	0	0	0	0	0	0	0	0	0	0	0	0	0	0	0	0	0	0	0	0	0	0	0	0	0	0	0	0	0	0	0	0	0	0	0	0	1	yes
AM-257-B20	Dark	0.27	586986	59	k__Archaea;p__Thaumarchaeota;c__Nitrososphaeria;o__Ca._Nitrosopumilales;f__?;g__?;s__?	994892	AM-257	Archaea	Thermoproteota	Nitrososphaeria	Nitrososphaerales	Nitrosopumilaceae	Nitrosopelagicus	Nitrosopelagicus sp000484935	23	-158	North Pacific Ocean	3000	BAT-ABY	8.50865	586986	0	586986	0	38	0	38	0	no	745	539379	2	4068	0.00268456	0.00754201	FL	0	1	0	0	0	0	0	0	0	0	0	0	0	0	0	0	0	0	0	0	0	0	0	0	0	0	0	0	0	0	0	0	0	0	0	0	0	0	0	0	0	0	0	0	0	0	0	0	0	0	0	0	0	0	0	0	0	0	0	0	0	0	0	0	0	0	0	0	0	0	0	0	0	0	0	0	0	0	0	0	0	1	yes
AM-257-C07	Dark	0.28	758291	67	k__Archaea;p__Thaumarchaeota;c__Nitrososphaeria;o__Ca._Nitrosopumilales;f__?;g__?;s__?	1.13178e+06	AM-257	Archaea	Thermoproteota	Nitrososphaeria	Nitrososphaerales	Nitrosopumilaceae	Nitrosopelagicus	Nitrosopelagicus sp013390765	23	-158	North Pacific Ocean	3000	ABY	10.9709	758291	0	758291	0	50	0	50	0	no	962	698184	6	9084	0.00623701	0.0130109	FL	1	0	0	0	0	0	1	0	0	0	0	0	0	1	0	0	0	0	0	0	0	0	0	0	0	0	0	0	0	0	0	0	0	0	0	0	0	0	0	0	0	0	0	0	0	0	0	0	0	0	0	0	0	0	0	0	0	0	0	0	0	0	0	0	0	0	0	0	0	0	0	0	0	0	0	0	0	0	0	0	0	3	yes
AM-257-C10	Dark	0.19	666421	51	0	1.30671e+06	AM-257	Bacteria	Patescibacteria	ABY1	UBA9629	UBA9629	Unknown	Unknown	23	-158	North Pacific Ocean	3000	BAT	16.1725	666421	0	666421	0	48	0	48	0	no	729	611172	0	0	0	0	Few mapped reads	0	0	0	0	0	0	0	0	0	0	0	0	0	0	0	0	0	0	0	0	0	0	0	0	0	0	0	0	0	0	0	0	0	0	0	0	0	0	0	0	0	0	0	0	0	0	0	0	0	0	0	0	0	0	0	0	0	0	0	0	0	0	0	0	0	0	0	0	0	0	0	0	0	0	0	0	0	0	0	0	0	0	no
AM-257-C15	Dark	0.3	849984	53	0	1.60374e+06	AM-257	Bacteria	Proteobacteria	Alphaproteobacteria	Pelagibacterales	Pelagibacteraceae	AG-414-E02	AG-414-E02 sp016764285	23	-158	North Pacific Ocean	3000	ABY	9.88805	849984	0	849984	0	60	0	60	0	no	903	794625	3	3060	0.00332226	0.00385087	PA	0	1	0	1	0	0	0	0	0	0	0	0	0	0	0	0	0	0	0	0	0	0	0	0	0	0	0	0	0	0	0	0	0	0	0	0	0	0	0	0	0	0	0	0	0	0	0	0	0	0	0	0	0	0	0	0	0	0	0	0	0	0	0	0	0	0	0	0	0	0	0	0	0	0	0	0	0	0	0	0	0	2	yes
AM-257-D16	Dark	0.2	756518	72	k__Archaea;p__Thaumarchaeota;c__Nitrososphaeria;o__Ca._Nitrosopumilales;f__?;g__?;s__?	1.05072e+06	AM-257	Archaea	Thermoproteota	Nitrososphaeria	Nitrososphaerales	Nitrosopumilaceae	Nitrosopelagicus	Nitrosopelagicus sp000484935	23	-158	North Pacific Ocean	3000	BAT-ABY	10.8545	756518	0	756518	0	39	0	39	0	no	950	695595	7	11712	0.00736842	0.0168374	FL	1	2	0	0	0	0	0	0	0	0	0	0	0	0	0	0	0	0	0	0	0	0	0	0	0	0	0	0	0	0	0	0	0	0	0	0	0	0	0	0	0	0	0	0	0	0	0	0	0	0	0	0	0	0	0	0	0	0	0	0	0	0	0	0	0	0	0	0	0	0	0	0	0	0	0	0	0	0	0	0	0	3	yes
AM-257-D23	Dark	0.23	826687	70	0	1.18098e+06	AM-257	Archaea	Thermoproteota	Nitrososphaeria	Nitrososphaerales	Nitrosopumilaceae	Nitrosopelagicus	Nitrosopelagicus sp000484935	23	-158	North Pacific Ocean	3000	BAT-ABY	12.9217	826687	0	826687	0	34	0	34	0	no	1017	768195	4	6939	0.00393314	0.00903286	FL	1	1	0	0	0	0	0	0	0	0	0	0	0	0	0	0	0	0	0	0	0	0	0	0	0	0	0	0	0	0	0	0	0	0	0	0	0	0	0	0	0	0	0	0	0	0	0	0	0	0	0	0	0	0	0	0	0	0	0	0	0	0	0	0	0	0	0	0	0	0	0	0	0	0	0	0	0	0	0	0	0	2	yes
AM-257-E03	Dark	0.22	882439	87	k__Archaea;p__Thaumarchaeota;c__Nitrososphaeria;o__Ca._Nitrosopumilales;f__?;g__?;s__?	1.0143e+06	AM-257	Archaea	Thermoproteota	Nitrososphaeria	Nitrososphaerales	Nitrosopumilaceae	Nitrosopelagicus	Nitrosopelagicus sp000484935	23	-158	North Pacific Ocean	3000	BAT	11.0244	882439	0	882439	0	46	0	46	0	no	1094	815781	0	0	0	0	FL	0	0	0	0	0	0	0	0	0	0	0	0	0	0	0	0	0	0	0	0	0	0	0	0	0	0	0	0	0	0	0	0	0	0	0	0	0	0	0	0	0	0	0	0	0	0	0	0	0	0	0	0	0	0	0	0	0	0	0	0	0	0	0	0	0	0	0	0	0	0	0	0	0	0	0	0	0	0	0	0	0	0	no
AM-257-E05	Dark	0.2	578156	55	k__Archaea;p__Thaumarchaeota;c__Nitrososphaeria;o__Ca._Nitrosopumilales;f__?;g__?;s__?	1.05119e+06	AM-257	Archaea	Thermoproteota	Nitrososphaeria	Nitrososphaerales	Nitrosopumilaceae	Nitrosopelagicus	Nitrosopelagicus sp000484935	23	-158	North Pacific Ocean	3000	BAT	12.7572	578156	0	578156	0	47	0	47	0	no	724	530472	0	0	0	0	FL	0	0	0	0	0	0	0	0	0	0	0	0	0	0	0	0	0	0	0	0	0	0	0	0	0	0	0	0	0	0	0	0	0	0	0	0	0	0	0	0	0	0	0	0	0	0	0	0	0	0	0	0	0	0	0	0	0	0	0	0	0	0	0	0	0	0	0	0	0	0	0	0	0	0	0	0	0	0	0	0	0	0	no
AM-257-E10	Dark	0.3	725816	50	0	1451632	AM-257	Archaea	Thermoproteota	Nitrososphaeria	Nitrososphaerales	Nitrosopumilaceae	Nitrosopelagicus	Nitrosopelagicus sp012964965	23	-158	North Pacific Ocean	3000	BAT	14.3819	725816	0	725816	0	46	0	46	0	no	865	679401	2	5523	0.00231214	0.00812922	FL	1	1	0	0	0	0	0	0	0	0	0	0	0	0	0	0	0	0	0	0	0	0	0	0	0	0	0	0	0	0	0	0	0	0	0	0	0	0	0	0	0	0	0	0	0	0	0	0	0	0	0	0	0	0	0	0	0	0	0	0	0	0	0	0	0	0	0	0	0	0	0	0	0	0	0	0	0	0	0	0	0	2	yes
AM-257-E16	Dark	0.34	1141736	90	k__Archaea;p__Thaumarchaeota;c__Nitrososphaeria;o__Ca._Nitrosopumilales;f__?;g__?;s__?	1.2686e+06	AM-257	Archaea	Thermoproteota	Nitrososphaeria	Nitrososphaerales	Nitrosopumilaceae	Nitrosopelagicus	Nitrosopelagicus sp000484935	23	-158	North Pacific Ocean	3000	BAT	14.3352	1141736	0	1141736	0	35	0	35	0	no	1359	1061463	2	5196	0.00147167	0.00489513	FL	0	2	0	0	0	0	0	0	0	0	0	0	0	0	0	0	0	0	0	0	0	0	0	0	0	0	0	0	0	0	0	0	0	0	0	0	0	0	0	0	0	0	0	0	0	0	0	0	0	0	0	0	0	0	0	0	0	0	0	0	0	0	0	0	0	0	0	0	0	0	0	0	0	0	0	0	0	0	0	0	0	2	yes
AM-257-E21	Dark	0.27	613093	51	k__Archaea;p__Thaumarchaeota;c__Nitrososphaeria;o__Ca._Nitrosopumilales;f__?;g__?;s__?	1.20214e+06	AM-257	Archaea	Thermoproteota	Nitrososphaeria	Nitrososphaerales	Nitrosopumilaceae	Nitrosopelagicus	Nitrosopelagicus sp000484935	23	-158	North Pacific Ocean	3000	BAT-ABY	11.7498	613093	0	613093	0	39	0	39	0	no	742	569148	1	1407	0.00134771	0.00247212	FL	1	0	0	0	0	0	0	0	0	0	0	0	0	0	0	0	0	0	0	0	0	0	0	0	0	0	0	0	0	0	0	0	0	0	0	0	0	0	0	0	0	0	0	0	0	0	0	0	0	0	0	0	0	0	0	0	0	0	0	0	0	0	0	0	0	0	0	0	0	0	0	0	0	0	0	0	0	0	0	0	0	1	yes
AM-257-F15	Dark	0.25	471819	52	0	907344	AM-257	Archaea	Thermoproteota	Nitrososphaeria	Nitrososphaerales	Nitrosopumilaceae	Nitrosopelagicus	Unknown	23	-158	North Pacific Ocean	3000	BAT	14.5818	471819	0	471819	0	42	0	42	0	no	576	445779	0	0	0	0	FL	0	0	0	0	0	0	0	0	0	0	0	0	0	0	0	0	0	0	0	0	0	0	0	0	0	0	0	0	0	0	0	0	0	0	0	0	0	0	0	0	0	0	0	0	0	0	0	0	0	0	0	0	0	0	0	0	0	0	0	0	0	0	0	0	0	0	0	0	0	0	0	0	0	0	0	0	0	0	0	0	0	0	no
AM-257-F18	Dark	0.3	697175	67	k__Archaea;p__Thaumarchaeota;c__Nitrososphaeria;o__Ca._Nitrosopumilales;f__?;g__?;s__?	1.04056e+06	AM-257	Archaea	Thermoproteota	Nitrososphaeria	Nitrososphaerales	Nitrosopumilaceae	Nitrosopelagicus	Nitrosopelagicus sp013390765	23	-158	North Pacific Ocean	3000	BAT-ABY	10.6753	697175	0	697175	0	48	0	48	0	no	860	640239	2	2781	0.00232558	0.00434369	FL	0	1	0	0	0	0	0	0	0	0	0	0	0	0	0	0	0	0	0	0	0	0	0	0	0	0	0	0	0	0	0	0	0	0	0	0	0	0	0	0	0	0	0	0	0	0	0	0	0	0	0	0	0	0	0	0	0	0	0	0	0	0	0	0	0	0	0	0	0	0	0	0	0	0	0	0	0	0	0	0	0	1	yes
AM-257-G02	Dark	0.36	989848	60	k__Archaea;p__Euryarchaeota;c__Thermoplasmata;o__Marine_Group_III;f__?;g__?;s__?	1.64975e+06	AM-257	Archaea	Thermoplasmatota	Poseidoniia	MGIII	CG-Epi1	CG-Epi1	Unknown	23	-158	North Pacific Ocean	3000	BAT	12.6256	989848	0	989848	0	40	0	40	0	no	913	948948	8	14313	0.00876232	0.015083	FL	0	2	0	0	0	0	0	0	0	0	0	0	0	0	0	0	0	0	0	0	0	0	0	0	0	0	0	0	0	0	0	0	0	0	0	0	0	0	0	0	0	0	0	0	0	0	0	0	0	0	0	0	0	0	0	0	0	0	0	0	0	0	0	0	0	0	0	0	0	0	0	0	0	1	0	0	0	0	0	0	0	3	yes
AM-257-G04	Dark	0.22	791743	74	k__Archaea;p__Thaumarchaeota;c__Nitrososphaeria;o__Ca._Nitrosopumilales;f__?;g__?;s__?	1.06992e+06	AM-257	Archaea	Thermoproteota	Nitrososphaeria	Nitrososphaerales	Nitrosopumilaceae	Nitrosopelagicus	Nitrosopelagicus sp013390745	23	-158	North Pacific Ocean	3000	BAT	12.0822	791743	0	791743	0	46	0	46	0	no	966	732330	1	1755	0.0010352	0.00239646	FL	1	0	0	0	0	0	0	0	0	0	0	0	0	0	0	0	0	0	0	0	0	0	0	0	0	0	0	0	0	0	0	0	0	0	0	0	0	0	0	0	0	0	0	0	0	0	0	0	0	0	0	0	0	0	0	0	0	0	0	0	0	0	0	0	0	0	0	0	0	0	0	0	0	0	0	0	0	0	0	0	0	1	yes
AM-257-G05	Dark	0.29	646182	58	k__Archaea;p__Thaumarchaeota;c__Nitrososphaeria;o__Ca._Nitrosopumilales;f__?;g__?;s__?	1.11411e+06	AM-257	Archaea	Thermoproteota	Nitrososphaeria	Nitrososphaerales	Nitrosopumilaceae	Nitrosopelagicus	Nitrosopelagicus sp000484935	23	-158	North Pacific Ocean	3000	BAT-ABY	10.8072	646182	0	646182	0	28	0	28	0	no	761	600708	0	0	0	0	FL	0	0	0	0	0	0	0	0	0	0	0	0	0	0	0	0	0	0	0	0	0	0	0	0	0	0	0	0	0	0	0	0	0	0	0	0	0	0	0	0	0	0	0	0	0	0	0	0	0	0	0	0	0	0	0	0	0	0	0	0	0	0	0	0	0	0	0	0	0	0	0	0	0	0	0	0	0	0	0	0	0	0	no
AM-257-G07	Dark	0.23	555942	53	k__Archaea;p__Thaumarchaeota;c__Nitrososphaeria;o__Ca._Nitrosopumilales;f__?;g__?;s__?	1.04895e+06	AM-257	Archaea	Thermoproteota	Nitrososphaeria	Nitrososphaerales	Nitrosopumilaceae	Nitrosopelagicus	Nitrosopelagicus sp000484935	23	-158	North Pacific Ocean	3000	BAT-ABY	12.0586	555942	0	555942	0	49	0	49	0	no	690	521841	0	0	0	0	FL	0	0	0	0	0	0	0	0	0	0	0	0	0	0	0	0	0	0	0	0	0	0	0	0	0	0	0	0	0	0	0	0	0	0	0	0	0	0	0	0	0	0	0	0	0	0	0	0	0	0	0	0	0	0	0	0	0	0	0	0	0	0	0	0	0	0	0	0	0	0	0	0	0	0	0	0	0	0	0	0	0	0	no
AM-257-I04	Dark	0.25	795799	50	k__Archaea;p__Euryarchaeota;c__Thermoplasmata;o__Marine_Group_II;f__?;g__?;s__?	1591598	AM-257	Archaea	Thermoplasmatota	Poseidoniia	Poseidoniales	Thalassarchaeaceae	Thalassarchaeum	Thalassarchaeum betae	23	-158	North Pacific Ocean	3000	BAT-ABY	26.5929	795799	0	795799	0	46	0	46	0	no	732	743532	0	0	0	0	FL	0	0	0	0	0	0	0	0	0	0	0	0	0	0	0	0	0	0	0	0	0	0	0	0	0	0	0	0	0	0	0	0	0	0	0	0	0	0	0	0	0	0	0	0	0	0	0	0	0	0	0	0	0	0	0	0	0	0	0	0	0	0	0	0	0	0	0	0	0	0	0	0	0	0	0	0	0	0	0	0	0	0	no
AM-257-I19	Dark	0.45	2217004	52	0	4.26347e+06	AM-257	Bacteria	Proteobacteria	Gammaproteobacteria	Arenicellales	UBA868	REDSEA-S09-B13	REDSEA-S09-B13 sp003447825	23	-158	North Pacific Ocean	3000	ABY	12.9948	2217004	0	2217004	0	166	0	166	0	no	2299	1957155	2	4977	0.00086994	0.00254298	FL	0	1	0	0	0	0	0	0	0	0	0	0	0	0	0	0	0	0	0	0	0	0	0	0	0	0	0	0	0	0	0	0	0	0	0	0	0	0	0	0	0	0	0	0	0	0	0	0	0	0	0	0	0	0	0	0	0	0	0	0	0	0	0	0	0	0	0	0	0	0	0	0	0	0	0	0	0	0	0	0	0	1	yes
AM-257-I20	Dark	0.32	1252402	55	k__Bacteria;p__Proteobacteria;c__Gammaproteobacteria;o__Oceanospirillales;f__SAR86_clade;g__?;s__?	2.27709e+06	AM-257	Bacteria	Proteobacteria	Gammaproteobacteria	SAR86	SAR86	AEGEAN-183	Unknown	23	-158	North Pacific Ocean	3000	BAT-ABY	17.7354	1252402	0	1252402	0	60	0	60	0	no	1284	1191420	0	0	0	0	FL	0	0	0	0	0	0	0	0	0	0	0	0	0	0	0	0	0	0	0	0	0	0	0	0	0	0	0	0	0	0	0	0	0	0	0	0	0	0	0	0	0	0	0	0	0	0	0	0	0	0	0	0	0	0	0	0	0	0	0	0	0	0	0	0	0	0	0	0	0	0	0	0	0	0	0	0	0	0	0	0	0	0	no
AM-257-J03	Dark	0.28	956710	75	0	1.27561e+06	AM-257	Archaea	Thermoproteota	Nitrososphaeria	Nitrososphaerales	Nitrosopumilaceae	Nitrosopelagicus	Nitrosopelagicus sp013390765	23	-158	North Pacific Ocean	3000	ABY	13.9665	956710	0	956710	0	30	0	30	0	no	1138	892497	4	4221	0.00351494	0.00472943	FL	1	1	0	0	0	0	0	0	0	0	0	0	0	0	0	0	0	0	0	0	0	0	0	0	0	0	0	0	0	0	0	0	0	0	0	0	0	0	0	0	0	0	0	0	0	0	0	0	0	0	0	0	0	0	0	0	0	0	0	0	0	0	0	0	0	0	0	0	0	0	0	0	0	0	0	0	0	0	0	0	0	2	yes
AM-257-J04	Dark	0.3	862541	65	k__Archaea;p__Thaumarchaeota;c__Nitrososphaeria;o__Ca._Nitrosopumilales;f__?;g__?;s__?	1.32699e+06	AM-257	Archaea	Thermoproteota	Nitrososphaeria	Nitrososphaerales	Nitrosopumilaceae	Nitrosopelagicus	Nitrosopelagicus sp000484935	23	-158	North Pacific Ocean	3000	BAT-ABY	11.5368	862541	0	862541	0	33	0	33	0	no	1012	800073	2	2040	0.00197628	0.00254977	FL	0	1	0	0	0	0	0	0	0	0	0	0	0	0	0	0	0	0	0	0	0	0	0	0	0	0	0	0	0	0	0	0	0	0	0	0	0	0	0	0	0	0	0	0	0	0	0	0	0	0	0	0	0	0	0	0	0	0	0	0	0	0	0	0	0	0	0	0	0	0	0	0	0	0	0	0	0	0	0	0	0	1	yes
AM-257-J05	Dark	0.31	934066	57	k__Archaea;p__Euryarchaeota;c__Thermoplasmata;o__Marine_Group_III;f__?;g__?;s__?	1.63871e+06	AM-257	Archaea	Thermoplasmatota	Poseidoniia	MGIII	CG-Epi1	CG-Epi1	CG-Epi1 sp015658585	23	-158	North Pacific Ocean	3000	ABY	23.3102	934066	0	934066	0	65	0	65	0	no	862	899352	1	1515	0.00116009	0.00168455	FL	0	1	0	0	0	0	0	0	0	0	0	0	0	0	0	0	0	0	0	0	0	0	0	0	0	0	0	0	0	0	0	0	0	0	0	0	0	0	0	0	0	0	0	0	0	0	0	0	0	0	0	0	0	0	0	0	0	0	0	0	0	0	0	0	0	0	0	0	0	0	0	0	0	0	0	0	0	0	0	0	0	1	yes
AM-257-J08	Dark	0.23	753178	77	k__Archaea;p__Thaumarchaeota;c__Nitrososphaeria;o__Ca._Nitrosopumilales;f__?;g__?;s__?	978153	AM-257	Archaea	Thermoproteota	Nitrososphaeria	Nitrososphaerales	Nitrosopumilaceae	Nitrosopelagicus	Nitrosopelagicus sp000484935	23	-158	North Pacific Ocean	3000	BAT-ABY	9.74864	753178	0	753178	0	34	0	34	0	no	940	695622	6	8226	0.00638298	0.0118254	FL	1	2	0	0	0	0	0	0	0	0	0	0	0	0	0	0	0	0	0	0	0	0	0	0	0	0	0	0	0	0	0	0	0	0	0	0	0	0	0	0	0	0	0	0	0	0	0	0	0	0	0	0	0	0	0	0	0	0	0	0	0	0	0	0	0	0	0	0	0	0	0	0	0	0	0	0	0	0	0	0	0	3	yes
AM-257-K03	Dark	0.3	587576	54	k__Archaea;p__Thaumarchaeota;c__Nitrososphaeria;o__Ca._Nitrosopumilales;f__?;g__?;s__?	1.0881e+06	AM-257	Archaea	Thermoproteota	Nitrososphaeria	Nitrososphaerales	Nitrosopumilaceae	Nitrosopelagicus	Nitrosopelagicus sp000484935	23	-158	North Pacific Ocean	3000	BAT-ABY	13.2425	587576	0	587576	0	54	0	54	0	no	717	544752	5	10884	0.0069735	0.0199797	FL	1	2	0	0	0	0	0	0	0	0	0	0	0	0	0	0	0	0	0	0	0	0	0	0	0	0	0	0	0	0	0	0	0	0	0	0	0	0	0	0	0	0	0	0	0	0	0	0	0	0	0	0	0	0	0	0	0	0	0	0	0	0	0	0	0	0	0	0	0	0	0	0	0	0	0	0	0	0	0	0	0	3	yes
AM-257-K09	Dark	0.23	801576	58	0	1.38203e+06	AM-257	Archaea	Thermoplasmatota	Poseidoniia	Poseidoniales	Thalassarchaeaceae	Thalassarchaeum	Thalassarchaeum sp002507125	23	-158	North Pacific Ocean	3000	BAT	22.2214	801576	0	801576	0	43	0	43	0	no	758	753246	2	2835	0.00263852	0.00376371	Few mapped reads	0	1	0	0	0	0	0	0	0	0	0	0	0	0	0	0	0	0	0	0	0	0	0	0	0	0	0	0	0	0	0	0	0	0	0	0	0	0	0	0	0	0	0	0	0	0	0	0	0	0	0	0	0	0	0	0	0	0	0	0	0	0	0	0	0	0	0	0	0	0	0	0	0	0	0	0	0	0	0	0	0	1	yes
AM-257-K16	Dark	0.31	980331	60	k__Bacteria;p__Proteobacteria;c__Alphaproteobacteria;o__SAR11_clade;f__Deep_1;g__?;s__?	1633885	AM-257	Bacteria	Proteobacteria	Alphaproteobacteria	Pelagibacterales	Pelagibacteraceae	AG-414-E02	AG-414-E02 sp016764285	23	-158	North Pacific Ocean	3000	ABY	10.1957	980331	0	980331	0	61	0	61	0	no	1042	910821	0	0	0	0	PA	0	0	0	0	0	0	0	0	0	0	0	0	0	0	0	0	0	0	0	0	0	0	0	0	0	0	0	0	0	0	0	0	0	0	0	0	0	0	0	0	0	0	0	0	0	0	0	0	0	0	0	0	0	0	0	0	0	0	0	0	0	0	0	0	0	0	0	0	0	0	0	0	0	0	0	0	0	0	0	0	0	0	no
AM-257-L03	Dark	0.21	787706	54	k__Bacteria;p__Proteobacteria;c__Alphaproteobacteria;o__SAR11_clade;f__Deep_1;g__?;s__?	1.45871e+06	AM-257	Bacteria	Proteobacteria	Alphaproteobacteria	Pelagibacterales	Pelagibacteraceae	AG-414-E02	AG-414-E02 sp016764285	23	-158	North Pacific Ocean	3000	ABY	8.39242	787706	0	787706	0	70	0	70	0	no	863	739569	0	0	0	0	PA	0	0	0	0	0	0	0	0	0	0	0	0	0	0	0	0	0	0	0	0	0	0	0	0	0	0	0	0	0	0	0	0	0	0	0	0	0	0	0	0	0	0	0	0	0	0	0	0	0	0	0	0	0	0	0	0	0	0	0	0	0	0	0	0	0	0	0	0	0	0	0	0	0	0	0	0	0	0	0	0	0	0	no
AM-257-L08	Dark	0.28	1038190	76	k__Archaea;p__Thaumarchaeota;c__Nitrososphaeria;o__Ca._Nitrosopumilales;f__?;g__?;s__?	1.36604e+06	AM-257	Archaea	Thermoproteota	Nitrososphaeria	Nitrososphaerales	Nitrosopumilaceae	Nitrosopelagicus	Nitrosopelagicus sp012964965	23	-158	North Pacific Ocean	3000	BAT	13.2575	1038190	0	1038190	0	38	0	38	0	no	1265	964626	4	4290	0.00316206	0.00444732	FL	1	1	0	0	0	0	0	0	0	0	0	0	0	0	0	0	0	0	0	0	0	0	0	0	0	0	0	0	0	0	0	0	0	0	1	0	0	0	0	0	0	0	0	0	0	0	0	0	0	0	0	0	0	0	0	0	0	0	0	0	0	0	0	0	0	0	0	0	0	0	0	0	0	0	0	0	0	0	0	0	0	3	yes
AM-257-M02	Dark	0.29	569605	52	k__Archaea;p__Thaumarchaeota;c__Nitrososphaeria;o__Ca._Nitrosopumilales;f__?;g__?;s__?	1.09539e+06	AM-257	Archaea	Thermoproteota	Nitrososphaeria	Nitrososphaerales	Nitrosopumilaceae	Nitrosopelagicus	Nitrosopelagicus sp000484935	23	-158	North Pacific Ocean	3000	BAT-ABY	14.8469	569605	0	569605	0	33	0	33	0	no	712	527724	1	1755	0.00140449	0.0033256	FL	1	0	0	0	0	0	0	0	0	0	0	0	0	0	0	0	0	0	0	0	0	0	0	0	0	0	0	0	0	0	0	0	0	0	0	0	0	0	0	0	0	0	0	0	0	0	0	0	0	0	0	0	0	0	0	0	0	0	0	0	0	0	0	0	0	0	0	0	0	0	0	0	0	0	0	0	0	0	0	0	0	1	yes
AM-257-N03	Dark	0.3	1111243	54	k__Bacteria;p__Bacteroidetes;c__Flavobacteriia;o__Flavobacteriales;f__NS9_marine_group;g__?;s__?	2.05786e+06	AM-257	Bacteria	Bacteroidota	Bacteroidia	Flavobacteriales	BACL11	DUAL01	Unknown	23	-158	North Pacific Ocean	3000	BAT-ABY	8.85457	1096083	15160	1111243	0.0136424	87	1	88	0.0113636	yes	955	1070718	3	5808	0.00314136	0.0054244	FL	0	1	0	0	0	0	0	0	0	0	0	1	0	0	0	0	0	0	0	0	0	0	0	0	0	0	0	0	0	0	0	0	0	0	0	0	0	0	0	0	0	0	0	0	0	0	0	0	0	0	0	0	0	0	0	0	0	0	0	0	0	0	0	0	0	0	0	0	0	0	0	0	0	0	0	0	0	0	0	0	0	2	yes
AM-257-N05	Dark	0.35	1614904	53	0	3.04699e+06	AM-257	Bacteria	Marinisomatota	Marinisomatia	SCGC-AAA003-L08	D37C17	D37C17	D37C17 sp012964845	23	-158	North Pacific Ocean	3000	BAT-ABY	12.0623	1614904	0	1614904	0	98	0	98	0	no	1388	1522212	0	0	0	0	FL	0	0	0	0	0	0	0	0	0	0	0	0	0	0	0	0	0	0	0	0	0	0	0	0	0	0	0	0	0	0	0	0	0	0	0	0	0	0	0	0	0	0	0	0	0	0	0	0	0	0	0	0	0	0	0	0	0	0	0	0	0	0	0	0	0	0	0	0	0	0	0	0	0	0	0	0	0	0	0	0	0	0	no
AM-257-N10	Dark	0.22	712775	53	0	1.34486e+06	AM-257	Archaea	Thermoproteota	Nitrososphaeria	Nitrososphaerales	Nitrosopumilaceae	Nitrosopelagicus	Nitrosopelagicus sp013390765	23	-158	North Pacific Ocean	3000	ABY	15.9041	712775	0	712775	0	45	0	45	0	no	851	662358	3	5292	0.00352526	0.00798964	FL	1	1	0	0	0	0	0	0	0	0	0	0	0	0	0	0	0	0	0	0	0	0	0	0	0	0	0	0	0	0	0	0	0	0	0	0	0	0	0	0	0	0	0	0	0	0	0	0	0	0	0	0	0	0	0	0	0	0	0	0	0	0	0	0	0	0	0	0	0	0	0	0	0	0	0	0	0	0	0	0	0	2	yes
AM-257-N11	Dark	0.3	904108	63	k__Archaea;p__Thaumarchaeota;c__Nitrososphaeria;o__Ca._Nitrosopumilales;f__?;g__?;s__?	1.43509e+06	AM-257	Archaea	Thermoproteota	Nitrososphaeria	Nitrososphaerales	Nitrosopumilaceae	Nitrosopelagicus	Nitrosopelagicus sp013390765	23	-158	North Pacific Ocean	3000	BAT-ABY	10.5531	904108	0	904108	0	45	0	45	0	no	1068	835674	8	15117	0.00749064	0.0180896	FL	1	1	0	0	0	0	0	0	0	0	0	0	0	1	0	0	0	0	0	0	0	0	0	0	0	0	0	0	0	0	0	0	0	0	0	0	0	0	0	0	0	0	0	0	0	0	0	0	0	0	0	0	0	0	0	0	0	0	0	0	0	0	0	0	0	0	0	0	0	0	0	0	0	0	0	1	0	0	0	0	0	4	yes
AM-257-O04	Dark	0.25	654696	53	k__Archaea;p__Thaumarchaeota;c__Nitrososphaeria;o__Ca._Nitrosopumilales;f__?;g__?;s__?	1.23528e+06	AM-257	Archaea	Thermoproteota	Nitrososphaeria	Nitrososphaerales	Nitrosopumilaceae	Nitrosopelagicus	Nitrosopelagicus sp000484935	23	-158	North Pacific Ocean	3000	BAT-ABY	15.0036	654696	0	654696	0	51	0	51	0	no	806	608220	1	1755	0.00124069	0.00288547	FL	1	0	0	0	0	0	0	0	0	0	0	0	0	0	0	0	0	0	0	0	0	0	0	0	0	0	0	0	0	0	0	0	0	0	0	0	0	0	0	0	0	0	0	0	0	0	0	0	0	0	0	0	0	0	0	0	0	0	0	0	0	0	0	0	0	0	0	0	0	0	0	0	0	0	0	0	0	0	0	0	0	1	yes
AM-257-O05	Dark	0.28	493077	52	0	948225	AM-257	Archaea	Thermoproteota	Nitrososphaeria	Nitrososphaerales	Nitrosopumilaceae	Nitrosopelagicus	Unknown	23	-158	North Pacific Ocean	3000	BAT-ABY	9.84906	493077	0	493077	0	30	0	30	0	no	619	453447	0	0	0	0	FL	0	0	0	0	0	0	0	0	0	0	0	0	0	0	0	0	0	0	0	0	0	0	0	0	0	0	0	0	0	0	0	0	0	0	0	0	0	0	0	0	0	0	0	0	0	0	0	0	0	0	0	0	0	0	0	0	0	0	0	0	0	0	0	0	0	0	0	0	0	0	0	0	0	0	0	0	0	0	0	0	0	0	no
AM-257-P08	Dark	0.16	401315	50	k__Archaea;p__Ca._Woesearchaeota;c__Pacearchaeota;o__?;f__?;g__?;s__?	802630	AM-257	Archaea	Nanoarchaeota	Nanoarchaeia	Pacearchaeales	GW2011-AR1	PSPM01	Unknown	23	-158	North Pacific Ocean	3000	ABY	11.9509	401315	0	401315	0	28	0	28	0	no	483	371001	0	0	0	0	FL	0	0	0	0	0	0	0	0	0	0	0	0	0	0	0	0	0	0	0	0	0	0	0	0	0	0	0	0	0	0	0	0	0	0	0	0	0	0	0	0	0	0	0	0	0	0	0	0	0	0	0	0	0	0	0	0	0	0	0	0	0	0	0	0	0	0	0	0	0	0	0	0	0	0	0	0	0	0	0	0	0	0	no
AM-259-A01	Dark	0.23	740273	56	0	1.32192e+06	AM-259	Archaea	Thermoproteota	Nitrososphaeria	Nitrososphaerales	Nitrosopumilaceae	Nitrosopelagicus	Nitrosopelagicus sp000484935	23	-158	North Pacific Ocean	4800	BAT-ABY	11.508	740273	0	740273	0	48	0	48	0	no	916	688872	3	2208	0.00327511	0.00320524	Unknown	0	1	0	0	0	0	0	0	0	0	0	0	0	0	0	0	0	0	0	0	0	0	0	0	0	0	0	0	0	0	0	0	0	0	0	0	0	0	0	0	0	0	0	0	0	0	0	0	0	0	0	0	0	0	0	0	0	0	0	0	0	0	0	0	0	0	0	0	0	0	0	0	0	0	0	0	0	0	0	0	0	1	yes
AM-259-A06	Dark	0.82	672791	66	0	1.01938e+06	AM-259	Archaea	Thermoproteota	Nitrososphaeria	Nitrososphaerales	Nitrosopumilaceae	Nitrosopelagicus	Nitrosopelagicus sp000484935	23	-158	North Pacific Ocean	4800	BAT-ABY	9.02456	647677	25114	672791	0.0373281	35	1	36	0.0277778	yes	851	625512	0	0	0	0	Unknown	0	0	0	0	0	0	0	0	0	0	0	0	0	0	0	0	0	0	0	0	0	0	0	0	0	0	0	0	0	0	0	0	0	0	0	0	0	0	0	0	0	0	0	0	0	0	0	0	0	0	0	0	0	0	0	0	0	0	0	0	0	0	0	0	0	0	0	0	0	0	0	0	0	0	0	0	0	0	0	0	0	0	no
AM-259-A17	Dark	0.27	1635220	81	0	2.01879e+06	AM-259	Bacteria	Planctomycetota	Phycisphaerae	Phycisphaerales	SM1A02	GCA-002718515	Unknown	23	-158	North Pacific Ocean	4800	ABY	15.6933	1635220	0	1635220	0	64	0	64	0	no	1511	1544592	7	11682	0.00463269	0.00756316	Unknown	0	3	0	0	0	0	0	0	0	0	0	0	0	0	0	0	0	0	0	0	0	0	0	0	0	0	0	0	0	0	0	0	0	0	0	0	0	0	0	0	0	0	0	0	0	0	0	0	0	0	0	0	0	0	0	0	0	0	0	0	0	0	0	0	0	0	0	0	0	0	0	0	0	0	0	0	0	0	0	0	0	3	yes
AM-259-A20	Dark	0.19	594000	52	k__Archaea;p__Thaumarchaeota;c__Nitrososphaeria;o__Ca._Nitrosopumilales;f__?;g__?;s__?	1.14231e+06	AM-259	Archaea	Thermoproteota	Nitrososphaeria	Nitrososphaerales	Nitrosopumilaceae	Nitrosopelagicus	Nitrosopelagicus sp000484935	23	-158	North Pacific Ocean	4800	BAT-ABY	12.4152	594000	0	594000	0	32	0	32	0	no	746	544386	4	3987	0.00536193	0.00732385	Unknown	1	1	0	0	0	0	0	0	0	0	0	0	0	0	0	0	0	0	0	0	0	0	0	0	0	0	0	0	0	0	0	0	0	0	0	0	0	0	0	0	0	0	0	0	0	0	0	0	0	0	0	0	0	0	0	0	0	0	0	0	0	0	0	0	0	0	0	0	0	0	0	0	0	0	0	0	0	0	0	0	0	2	yes
AM-259-B20	Dark	0.26	728402	72	k__Archaea;p__Thaumarchaeota;c__Nitrososphaeria;o__Ca._Nitrosopumilales;f__?;g__?;s__?	1.01167e+06	AM-259	Archaea	Thermoproteota	Nitrososphaeria	Nitrososphaerales	Nitrosopumilaceae	Nitrosopelagicus	Nitrosopelagicus sp000484935	23	-158	North Pacific Ocean	4800	BAT-ABY	11.698	728402	0	728402	0	35	0	35	0	no	893	672831	1	1755	0.00111982	0.00260838	Unknown	1	0	0	0	0	0	0	0	0	0	0	0	0	0	0	0	0	0	0	0	0	0	0	0	0	0	0	0	0	0	0	0	0	0	0	0	0	0	0	0	0	0	0	0	0	0	0	0	0	0	0	0	0	0	0	0	0	0	0	0	0	0	0	0	0	0	0	0	0	0	0	0	0	0	0	0	0	0	0	0	0	1	yes
AM-259-D06	Dark	0.21	709934	66	k__Archaea;p__Thaumarchaeota;c__Nitrososphaeria;o__Ca._Nitrosopumilales;f__?;g__?;s__?	1.07566e+06	AM-259	Archaea	Thermoproteota	Nitrososphaeria	Nitrososphaerales	Nitrosopumilaceae	Nitrosopelagicus	Nitrosopelagicus sp000484935	23	-158	North Pacific Ocean	4800	BAT-ABY	13.0737	709934	0	709934	0	44	0	44	0	no	832	660606	1	1347	0.00120192	0.00203904	Unknown	1	0	0	0	0	0	0	0	0	0	0	0	0	0	0	0	0	0	0	0	0	0	0	0	0	0	0	0	0	0	0	0	0	0	0	0	0	0	0	0	0	0	0	0	0	0	0	0	0	0	0	0	0	0	0	0	0	0	0	0	0	0	0	0	0	0	0	0	0	0	0	0	0	0	0	0	0	0	0	0	0	1	yes
AM-259-D23	Dark	0.33	918362	73	k__Archaea;p__Thaumarchaeota;c__Nitrososphaeria;o__Ca._Nitrosopumilales;f__?;g__?;s__?	1.25803e+06	AM-259	Archaea	Thermoproteota	Nitrososphaeria	Nitrososphaerales	Nitrosopumilaceae	Nitrosopelagicus	Nitrosopelagicus sp000484935	23	-158	North Pacific Ocean	4800	BAT-ABY	13.1193	918362	0	918362	0	39	0	39	0	no	1106	848715	1	1755	0.00090416	0.00206783	Unknown	1	0	0	0	0	0	0	0	0	0	0	0	0	0	0	0	0	0	0	0	0	0	0	0	0	0	0	0	0	0	0	0	0	0	0	0	0	0	0	0	0	0	0	0	0	0	0	0	0	0	0	0	0	0	0	0	0	0	0	0	0	0	0	0	0	0	0	0	0	0	0	0	0	0	0	0	0	0	0	0	0	1	yes
AM-259-F03	Dark	0.35	1354405	56	k__Bacteria;p__Marinimicrobia_(SAR406_clade);c__?;o__?;f__?;g__?;s__?	2.41858e+06	AM-259	Bacteria	Marinisomatota	Marinisomatia	SCGC-AAA003-L08	D37C17	D37C17	D37C17 sp004124405	23	-158	North Pacific Ocean	4800	ABY	13.3859	1354405	0	1354405	0	73	0	73	0	no	1203	1259163	0	0	0	0	Unknown	0	0	0	0	0	0	0	0	0	0	0	0	0	0	0	0	0	0	0	0	0	0	0	0	0	0	0	0	0	0	0	0	0	0	0	0	0	0	0	0	0	0	0	0	0	0	0	0	0	0	0	0	0	0	0	0	0	0	0	0	0	0	0	0	0	0	0	0	0	0	0	0	0	0	0	0	0	0	0	0	0	0	no
AM-259-F08	Dark	0.26	718609	50	k__Bacteria;p__Proteobacteria;c__Alphaproteobacteria;o__SAR11_clade;f__Surface_1;g__?;s__?	1437218	AM-259	Bacteria	Proteobacteria	Alphaproteobacteria	Pelagibacterales	Pelagibacteraceae	Pelagibacter	Unknown	23	-158	North Pacific Ocean	4800	ABY	5.77218	718609	0	718609	0	88	0	88	0	no	817	675435	3	4875	0.00367197	0.00721757	Unknown	0	1	0	0	0	0	0	0	0	0	0	0	0	0	0	0	0	0	0	0	0	0	0	0	0	0	0	0	0	0	0	0	0	0	0	0	0	0	0	0	0	0	0	0	0	0	0	0	0	0	0	0	0	0	0	0	0	0	0	0	0	0	0	0	0	0	0	0	0	0	0	0	0	0	0	0	0	0	0	0	0	1	yes
AM-259-F17	Dark	0.31	867760	67	k__Archaea;p__Thaumarchaeota;c__Nitrososphaeria;o__Ca._Nitrosopumilales;f__?;g__?;s__?	1.29516e+06	AM-259	Archaea	Thermoproteota	Nitrososphaeria	Nitrososphaerales	Nitrosopumilaceae	Nitrosopelagicus	Nitrosopelagicus sp000484935	23	-158	North Pacific Ocean	4800	BAT-ABY	13.3303	867760	0	867760	0	53	0	53	0	no	1042	795948	2	3039	0.00191939	0.00381809	Unknown	0	1	0	0	0	0	0	0	0	0	0	0	0	0	0	0	0	0	0	0	0	0	0	0	0	0	0	0	0	0	0	0	0	0	0	0	0	0	0	0	0	0	0	0	0	0	0	0	0	0	0	0	0	0	0	0	0	0	0	0	0	0	0	0	0	0	0	0	0	0	0	0	0	0	0	0	0	0	0	0	0	1	yes
AM-259-F19	Dark	0.29	522007	53	0	984919	AM-259	Archaea	Thermoproteota	Nitrososphaeria	Nitrososphaerales	Nitrosopumilaceae	Nitrosopelagicus	Nitrosopelagicus sp013390765	23	-158	North Pacific Ocean	4800	BAT-ABY	13.4397	522007	0	522007	0	37	0	37	0	no	647	488931	0	0	0	0	Unknown	0	0	0	0	0	0	0	0	0	0	0	0	0	0	0	0	0	0	0	0	0	0	0	0	0	0	0	0	0	0	0	0	0	0	0	0	0	0	0	0	0	0	0	0	0	0	0	0	0	0	0	0	0	0	0	0	0	0	0	0	0	0	0	0	0	0	0	0	0	0	0	0	0	0	0	0	0	0	0	0	0	0	no
AM-259-G19	Dark	0.29	805296	66	0	1.22015e+06	AM-259	Archaea	Thermoproteota	Nitrososphaeria	Nitrososphaerales	Nitrosopumilaceae	Nitrosopelagicus	Nitrosopelagicus sp000484935	23	-158	North Pacific Ocean	4800	BAT-ABY	13.0975	805296	0	805296	0	50	0	50	0	no	987	743799	0	0	0	0	Unknown	0	0	0	0	0	0	0	0	0	0	0	0	0	0	0	0	0	0	0	0	0	0	0	0	0	0	0	0	0	0	0	0	0	0	0	0	0	0	0	0	0	0	0	0	0	0	0	0	0	0	0	0	0	0	0	0	0	0	0	0	0	0	0	0	0	0	0	0	0	0	0	0	0	0	0	0	0	0	0	0	0	0	no
AM-259-I08	Dark	0.38	1021692	53	0	1.92772e+06	AM-259	Bacteria	Bacteroidota	Bacteroidia	Flavobacteriales	BACL11	UWMA-0277	Unknown	23	-158	North Pacific Ocean	4800	MES-BAT-ABY	8.68045	1021692	0	1021692	0	72	0	72	0	no	914	981684	2	1833	0.00218818	0.0018672	Unknown	0	0	1	0	0	0	0	0	0	0	0	0	0	0	0	0	0	0	0	0	0	0	0	0	0	0	0	0	0	0	0	0	0	0	0	0	0	0	0	0	0	0	0	0	0	0	0	0	0	0	0	0	0	0	0	0	0	0	0	0	0	0	0	0	0	0	0	0	0	0	0	0	0	0	0	0	0	0	0	0	0	1	yes
AM-259-I19	Dark	0.28	644571	57	0	1.13083e+06	AM-259	Archaea	Thermoproteota	Nitrososphaeria	Nitrososphaerales	Nitrosopumilaceae	Nitrosopelagicus	Unknown	23	-158	North Pacific Ocean	4800	ABY	12.1365	644571	0	644571	0	69	0	69	0	no	786	598278	1	1695	0.00127226	0.00283313	Unknown	1	0	0	0	0	0	0	0	0	0	0	0	0	0	0	0	0	0	0	0	0	0	0	0	0	0	0	0	0	0	0	0	0	0	0	0	0	0	0	0	0	0	0	0	0	0	0	0	0	0	0	0	0	0	0	0	0	0	0	0	0	0	0	0	0	0	0	0	0	0	0	0	0	0	0	0	0	0	0	0	0	1	yes
AM-259-J06	Dark	0.23	1026069	67	k__Bacteria;p__Proteobacteria;c__Alphaproteobacteria;o__SAR11_clade;f__Deep_1;g__?;s__?	1.53145e+06	AM-259	Bacteria	Proteobacteria	Alphaproteobacteria	Pelagibacterales	Pelagibacteraceae	AG-414-E02	AG-414-E02 sp016764285	23	-158	North Pacific Ocean	4800	ABY	9.80903	1026069	0	1026069	0	75	0	75	0	no	1143	959646	0	0	0	0	PA	0	0	0	0	0	0	0	0	0	0	0	0	0	0	0	0	0	0	0	0	0	0	0	0	0	0	0	0	0	0	0	0	0	0	0	0	0	0	0	0	0	0	0	0	0	0	0	0	0	0	0	0	0	0	0	0	0	0	0	0	0	0	0	0	0	0	0	0	0	0	0	0	0	0	0	0	0	0	0	0	0	0	no
AM-259-J19	Dark	0.39	719566	67	0	1.07398e+06	AM-259	Archaea	Thermoproteota	Nitrososphaeria	Nitrososphaerales	Nitrosopumilaceae	Nitrosopelagicus	Nitrosopelagicus sp000484935	23	-158	North Pacific Ocean	4800	BAT-ABY	9.72192	719566	0	719566	0	51	0	51	0	no	880	670578	1	1332	0.00113636	0.00198635	Unknown	1	0	0	0	0	0	0	0	0	0	0	0	0	0	0	0	0	0	0	0	0	0	0	0	0	0	0	0	0	0	0	0	0	0	0	0	0	0	0	0	0	0	0	0	0	0	0	0	0	0	0	0	0	0	0	0	0	0	0	0	0	0	0	0	0	0	0	0	0	0	0	0	0	0	0	0	0	0	0	0	0	1	yes
AM-259-J23	Dark	0.24	752828	65	0	1.1582e+06	AM-259	Archaea	Thermoproteota	Nitrososphaeria	Nitrososphaerales	Nitrosopumilaceae	Nitrosopelagicus	Nitrosopelagicus sp000484935	23	-158	North Pacific Ocean	4800	BAT-ABY	12.6006	752828	0	752828	0	22	0	22	0	no	869	702135	1	1755	0.00115075	0.00249952	Unknown	1	0	0	0	0	0	0	0	0	0	0	0	0	0	0	0	0	0	0	0	0	0	0	0	0	0	0	0	0	0	0	0	0	0	0	0	0	0	0	0	0	0	0	0	0	0	0	0	0	0	0	0	0	0	0	0	0	0	0	0	0	0	0	0	0	0	0	0	0	0	0	0	0	0	0	0	0	0	0	0	0	1	yes
AM-259-K02	Dark	0.29	1468071	50	k__Bacteria;p__Marinimicrobia_(SAR406_clade);c__?;o__?;f__?;g__?;s__?	2936142	AM-259	Bacteria	Marinisomatota	Marinisomatia	Marinisomatales	TCS55	TCS55	TCS55 sp002715035	23	-158	North Pacific Ocean	4800	ABY	10.058	1468071	0	1468071	0	85	0	85	0	no	1394	1381461	0	0	0	0	Unknown	0	0	0	0	0	0	0	0	0	0	0	0	0	0	0	0	0	0	0	0	0	0	0	0	0	0	0	0	0	0	0	0	0	0	0	0	0	0	0	0	0	0	0	0	0	0	0	0	0	0	0	0	0	0	0	0	0	0	0	0	0	0	0	0	0	0	0	0	0	0	0	0	0	0	0	0	0	0	0	0	0	0	no
AM-259-K05	Dark	0.49	2069324	57	k__Bacteria;p__Proteobacteria;c__Deltaproteobacteria;o__SAR324_clade(Marine_group_B);f__?;g__?;s__?	3.63039e+06	AM-259	Bacteria	SAR324	SAR324	SAR324	NAC60-12	Arctic96AD-7	Arctic96AD-7 sp016764995	23	-158	North Pacific Ocean	4800	ABY	16.6602	2062938	6386	2069324	0.00308603	185	1	186	0.00537634	yes	2017	1836018	11	14190	0.00545364	0.00772868	Unknown	0	2	0	1	1	0	0	0	0	0	0	0	0	0	1	0	0	0	0	0	0	0	0	0	0	0	0	0	0	0	0	0	0	0	0	0	0	0	0	0	0	0	0	0	0	0	0	0	0	0	0	0	0	0	0	0	0	0	0	0	0	0	0	0	0	0	0	0	0	0	0	0	0	0	0	0	0	0	0	0	0	5	yes
AM-259-K06	Dark	0.45	1924094	50	k__Bacteria;p__Verrucomicrobia;c__Opitutae;o__MB11C04_marine_group;f__?;g__?;s__?	3848188	AM-259	Bacteria	Verrucomicrobiota	Verrucomicrobiae	Opitutales	MB11C04	GCA-2730975	Unknown	23	-158	North Pacific Ocean	4800	MES-BAT-ABY	17.612	1913547	10547	1924094	0.00548154	139	1	140	0.00714286	yes	1585	1806141	0	0	0	0	Unknown	0	0	0	0	0	0	0	0	0	0	0	0	0	0	0	0	0	0	0	0	0	0	0	0	0	0	0	0	0	0	0	0	0	0	0	0	0	0	0	0	0	0	0	0	0	0	0	0	0	0	0	0	0	0	0	0	0	0	0	0	0	0	0	0	0	0	0	0	0	0	0	0	0	0	0	0	0	0	0	0	0	0	no
AM-259-K07	Dark	0.74	2115286	62	0	3.41175e+06	AM-259	Bacteria	SAR324	SAR324	SAR324	NAC60-12	Arctic96AD-7	Arctic96AD-7 sp016764995	23	-158	North Pacific Ocean	4800	ABY	12.3361	2115286	0	2115286	0	169	0	169	0	no	2099	1886889	14	20589	0.00666984	0.0109116	Unknown	0	0	0	1	1	1	1	0	0	0	0	0	0	0	1	0	0	0	0	0	0	0	0	0	0	0	0	0	0	0	0	0	0	0	0	0	0	0	0	0	0	0	0	0	0	0	0	0	0	0	0	0	0	0	0	0	0	0	0	0	0	0	0	0	0	0	0	0	0	0	0	0	0	0	0	0	0	0	0	0	0	5	yes
AM-259-K11	Dark	0.16	438775	52	k__Archaea;p__Ca._Woesearchaeota;c__?;o__?;f__?;g__?;s__?	843798	AM-259	Archaea	Nanoarchaeota	Nanoarchaeia	SCGC-AAA011-G17	PNOQ01	Unknown	Unknown	23	-158	North Pacific Ocean	4800	BAT	7.39987	438775	0	438775	0	47	0	47	0	no	523	410799	3	5367	0.00573614	0.0130648	Unknown	0	1	0	0	0	0	0	0	0	0	0	0	0	0	0	0	0	0	0	0	0	0	0	0	0	0	0	0	0	0	0	0	0	0	0	0	0	0	0	0	0	0	0	0	0	0	0	0	0	0	0	0	0	0	0	0	0	0	0	0	0	0	0	0	0	0	0	0	0	0	0	0	0	0	0	0	0	0	0	0	0	1	yes
AM-259-K15	Dark	0.3	621766	57	0	1.09082e+06	AM-259	Archaea	Thermoproteota	Nitrososphaeria	Nitrososphaerales	Nitrosopumilaceae	Nitrosopelagicus	Nitrosopelagicus sp013390765	23	-158	North Pacific Ocean	4800	ABY	13.3533	621766	0	621766	0	57	0	57	0	no	814	576156	1	1755	0.0012285	0.00304605	Unknown	1	0	0	0	0	0	0	0	0	0	0	0	0	0	0	0	0	0	0	0	0	0	0	0	0	0	0	0	0	0	0	0	0	0	0	0	0	0	0	0	0	0	0	0	0	0	0	0	0	0	0	0	0	0	0	0	0	0	0	0	0	0	0	0	0	0	0	0	0	0	0	0	0	0	0	0	0	0	0	0	0	1	yes
AM-259-K17	Dark	0.29	653934	62	k__Archaea;p__Thaumarchaeota;c__Nitrososphaeria;o__Ca._Nitrosopumilales;f__?;g__?;s__?	1.05473e+06	AM-259	Archaea	Thermoproteota	Nitrososphaeria	Nitrososphaerales	Nitrosopumilaceae	Nitrosopelagicus	Nitrosopelagicus sp000484935	23	-158	North Pacific Ocean	4800	BAT-ABY	11.6148	653934	0	653934	0	53	0	53	0	no	823	604230	3	3483	0.0036452	0.00576436	Unknown	1	0	0	0	0	0	0	1	0	0	0	0	0	0	0	0	0	0	0	0	0	0	0	0	0	0	0	0	0	0	0	0	0	0	0	0	0	0	0	0	0	0	0	0	0	0	0	0	0	0	0	0	0	0	0	0	0	0	0	0	0	0	0	0	0	0	0	0	0	0	0	0	0	0	0	0	0	0	0	0	0	2	yes
AM-259-L02	Dark	0.26	939164	51	k__Bacteria;p__Proteobacteria;c__Alphaproteobacteria;o__SAR11_clade;f__Deep_1;g__?;s__?	1.8415e+06	AM-259	Bacteria	Proteobacteria	Alphaproteobacteria	Pelagibacterales	Pelagibacteraceae	AG-414-E02	AG-414-E02 sp016764285	23	-158	North Pacific Ocean	4800	ABY	9.33918	939164	0	939164	0	65	0	65	0	no	1027	876597	0	0	0	0	PA	0	0	0	0	0	0	0	0	0	0	0	0	0	0	0	0	0	0	0	0	0	0	0	0	0	0	0	0	0	0	0	0	0	0	0	0	0	0	0	0	0	0	0	0	0	0	0	0	0	0	0	0	0	0	0	0	0	0	0	0	0	0	0	0	0	0	0	0	0	0	0	0	0	0	0	0	0	0	0	0	0	0	no
AM-259-L05	Dark	0.23	1568805	61	k__Bacteria;p__Marinimicrobia_(SAR406_clade);c__?;o__?;f__?;g__?;s__?	2.57181e+06	AM-259	Bacteria	Marinisomatota	Marinisomatia	SCGC-AAA003-L08	D37C17	D37C17	D37C17 sp004124405	23	-158	North Pacific Ocean	4800	ABY	14.3987	1568805	0	1568805	0	133	0	133	0	no	1416	1453059	5	10842	0.00353107	0.0074615	Unknown	1	1	0	0	0	0	0	0	1	1	0	0	0	0	0	0	0	0	0	0	0	0	0	0	0	0	0	0	0	0	0	0	0	0	0	0	0	0	0	0	0	0	0	0	0	0	0	0	0	0	0	0	0	0	0	0	0	0	0	0	0	0	0	0	0	0	0	0	0	0	0	0	0	0	0	0	0	0	0	0	0	4	yes
AM-259-L22	Dark	0.38	754373	59	k__Archaea;p__Thaumarchaeota;c__Ca._Allo-Thaumarchaeota;o__Marine_Benthic_Group_A;f__?;g__?;s__?	1.2786e+06	AM-259	Archaea	Thermoproteota	Nitrososphaeria	Nitrososphaerales	UBA57	UBA57	UBA57 sp002494565	23	-158	North Pacific Ocean	4800	ABY	18.0939	754373	0	754373	0	53	0	53	0	no	848	709167	0	0	0	0	Unknown	0	0	0	0	0	0	0	0	0	0	0	0	0	0	0	0	0	0	0	0	0	0	0	0	0	0	0	0	0	0	0	0	0	0	0	0	0	0	0	0	0	0	0	0	0	0	0	0	0	0	0	0	0	0	0	0	0	0	0	0	0	0	0	0	0	0	0	0	0	0	0	0	0	0	0	0	0	0	0	0	0	0	no
AM-259-M19	Dark	0.22	974476	54	k__Archaea;p__Euryarchaeota;c__Thermoplasmata;o__Marine_Group_II;f__?;g__?;s__?	1.80459e+06	AM-259	Archaea	Thermoplasmatota	Poseidoniia	Poseidoniales	Thalassarchaeaceae	Thalassarchaeum	Thalassarchaeum betae	23	-158	North Pacific Ocean	4800	BAT-ABY	16.5038	974476	0	974476	0	59	0	59	0	no	859	916998	3	3612	0.00349243	0.00393894	Unknown	0	1	0	0	0	0	0	0	0	0	0	0	0	0	0	0	0	0	0	0	0	0	0	0	0	0	0	0	0	0	0	0	0	0	0	0	0	0	0	0	0	0	0	0	0	0	0	0	0	0	0	0	0	0	0	0	0	0	0	0	0	0	0	0	0	0	0	0	0	0	0	0	0	0	0	0	0	0	0	0	0	1	yes
AM-259-N02	Dark	0.23	763256	71	k__Archaea;p__Thaumarchaeota;c__Nitrososphaeria;o__Ca._Nitrosopumilales;f__?;g__?;s__?	1.07501e+06	AM-259	Archaea	Thermoproteota	Nitrososphaeria	Nitrososphaerales	Nitrosopumilaceae	Nitrosopelagicus	Nitrosopelagicus sp013390765	23	-158	North Pacific Ocean	4800	ABY	11.7662	763256	0	763256	0	47	0	47	0	no	948	701343	3	3366	0.00316456	0.00479936	Unknown	1	1	0	0	0	0	0	0	0	0	0	0	0	0	0	0	0	0	0	0	0	0	0	0	0	0	0	0	0	0	0	0	0	0	0	0	0	0	0	0	0	0	0	0	0	0	0	0	0	0	0	0	0	0	0	0	0	0	0	0	0	0	0	0	0	0	0	0	0	0	0	0	0	0	0	0	0	0	0	0	0	2	yes
AM-259-N18	Dark	0.33	570252	50	0	1140504	AM-259	Archaea	Thermoproteota	Nitrososphaeria	Nitrososphaerales	Nitrosopumilaceae	Nitrosopelagicus	Unknown	23	-158	North Pacific Ocean	4800	BAT-ABY	9.91231	570252	0	570252	0	42	0	42	0	no	710	534255	1	1755	0.00140845	0.00328495	Unknown	1	0	0	0	0	0	0	0	0	0	0	0	0	0	0	0	0	0	0	0	0	0	0	0	0	0	0	0	0	0	0	0	0	0	0	0	0	0	0	0	0	0	0	0	0	0	0	0	0	0	0	0	0	0	0	0	0	0	0	0	0	0	0	0	0	0	0	0	0	0	0	0	0	0	0	0	0	0	0	0	0	1	yes
AM-259-N22	Dark	0.32	1057320	91	k__Archaea;p__Thaumarchaeota;c__Nitrososphaeria;o__Ca._Nitrosopumilales;f__?;g__?;s__?	1.16189e+06	AM-259	Archaea	Thermoproteota	Nitrososphaeria	Nitrososphaerales	Nitrosopumilaceae	Nitrosopelagicus	Nitrosopelagicus sp000484935	23	-158	North Pacific Ocean	4800	BAT-ABY	10.7169	1057320	0	1057320	0	29	0	29	0	no	1272	978021	3	3186	0.00235849	0.0032576	Unknown	1	1	0	0	0	0	0	0	0	0	0	0	0	0	0	0	0	0	0	0	0	0	0	0	0	0	0	0	0	0	0	0	0	0	0	0	0	0	0	0	0	0	0	0	0	0	0	0	0	0	0	0	0	0	0	0	0	0	0	0	0	0	0	0	0	0	0	0	0	0	0	0	0	0	0	0	0	0	0	0	0	2	yes
AM-259-O02	Dark	0.17	783899	60	k__Bacteria;p__Proteobacteria;c__Alphaproteobacteria;o__SAR11_clade;f__Surface_1;g__?;s__?	1.3065e+06	AM-259	Bacteria	Proteobacteria	Alphaproteobacteria	Pelagibacterales	Pelagibacteraceae	Pelagibacter	Unknown	23	-158	North Pacific Ocean	4800	EPI	9.61419	724273	59626	783899	0.0760634	51	1	52	0.0192308	yes	832	758220	3	4977	0.00360577	0.00656406	Unknown	0	1	0	0	0	0	0	0	0	0	0	0	0	0	0	0	0	0	0	0	0	0	0	0	0	0	0	0	0	0	0	0	0	0	0	0	0	0	0	0	0	0	0	0	0	0	0	0	0	0	0	0	0	0	0	0	0	0	0	0	0	0	0	0	0	0	0	0	0	0	0	0	0	0	0	0	0	0	0	0	0	1	yes
AM-259-O06	Dark	0.32	677372	63	k__Archaea;p__Thaumarchaeota;c__Nitrososphaeria;o__Ca._Nitrosopumilales;f__?;g__?;s__?	1.07519e+06	AM-259	Archaea	Thermoproteota	Nitrososphaeria	Nitrososphaerales	Nitrosopumilaceae	Nitrosopelagicus	Nitrosopelagicus sp000484935	23	-158	North Pacific Ocean	4800	BAT-ABY	11.1889	677372	0	677372	0	45	0	45	0	no	815	631623	3	4794	0.00368098	0.00758997	Unknown	1	1	0	0	0	0	0	0	0	0	0	0	0	0	0	0	0	0	0	0	0	0	0	0	0	0	0	0	0	0	0	0	0	0	0	0	0	0	0	0	0	0	0	0	0	0	0	0	0	0	0	0	0	0	0	0	0	0	0	0	0	0	0	0	0	0	0	0	0	0	0	0	0	0	0	0	0	0	0	0	0	2	yes
AM-259-O16	Dark	0.23	826422	74	0	1.11679e+06	AM-259	Archaea	Thermoproteota	Nitrososphaeria	Nitrososphaerales	Nitrosopumilaceae	Nitrosopelagicus	Nitrosopelagicus sp000484935	23	-158	North Pacific Ocean	4800	BAT-ABY	10.8795	826422	0	826422	0	40	0	40	0	no	1021	767307	5	5367	0.00489716	0.00699459	Unknown	1	1	0	0	0	0	0	0	0	0	0	0	0	0	0	0	0	0	0	0	0	0	0	0	0	0	0	0	0	0	0	0	0	0	0	0	0	0	0	0	0	0	0	0	0	0	0	0	0	0	0	0	0	0	0	0	0	0	0	0	0	0	0	0	0	0	0	0	0	0	0	0	0	0	0	0	0	0	0	0	0	2	yes
AM-262-A01	Dark	0.22	989179	84	k__Archaea;p__Thaumarchaeota;c__Nitrososphaeria;o__Ca._Nitrosopumilales;f__?;g__?;s__?	1.17759e+06	AM-262	Archaea	Thermoproteota	Nitrososphaeria	Nitrososphaerales	Nitrosopumilaceae	Nitrosopelagicus	Nitrosopelagicus sp000402075	43	-11	North Atlantic Ocean	400	MES	12.6782	989179	0	989179	0	34	0	34	0	no	1194	926556	1	1755	0.00083752	0.00189411	Unknown	1	0	0	0	0	0	0	0	0	0	0	0	0	0	0	0	0	0	0	0	0	0	0	0	0	0	0	0	0	0	0	0	0	0	0	0	0	0	0	0	0	0	0	0	0	0	0	0	0	0	0	0	0	0	0	0	0	0	0	0	0	0	0	0	0	0	0	0	0	0	0	0	0	0	0	0	0	0	0	0	0	1	yes
AM-262-A05	Dark	0.18	607075	51	0	1.19034e+06	AM-262	Bacteria	Proteobacteria	Alphaproteobacteria	Pelagibacterales	Pelagibacteraceae	AG-414-E02	Unknown	43	-11	North Atlantic Ocean	400	MES	9.13822	607075	0	607075	0	33	0	33	0	no	662	586554	2	1914	0.00302115	0.00326313	Unknown	0	1	0	0	0	0	0	0	0	0	0	0	0	0	0	0	0	0	0	0	0	0	0	0	0	0	0	0	0	0	0	0	0	0	0	0	0	0	0	0	0	0	0	0	0	0	0	0	0	0	0	0	0	0	0	0	0	0	0	0	0	0	0	0	0	0	0	0	0	0	0	0	0	0	0	0	0	0	0	0	0	1	yes
AM-262-A08	Dark	0.17	591449	50	k__Bacteria;p__Proteobacteria;c__Alphaproteobacteria;o__SAR11_clade;f__Deep_1;g__?;s__?	1182898	AM-262	Bacteria	Proteobacteria	Alphaproteobacteria	Pelagibacterales	Pelagibacteraceae	AG-414-E02	Unknown	43	-11	North Atlantic Ocean	400	MES	8.25215	591449	0	591449	0	55	0	55	0	no	633	564450	0	0	0	0	Unknown	0	0	0	0	0	0	0	0	0	0	0	0	0	0	0	0	0	0	0	0	0	0	0	0	0	0	0	0	0	0	0	0	0	0	0	0	0	0	0	0	0	0	0	0	0	0	0	0	0	0	0	0	0	0	0	0	0	0	0	0	0	0	0	0	0	0	0	0	0	0	0	0	0	0	0	0	0	0	0	0	0	0	no
AM-262-A16	Dark	0.33	1245464	57	k__Bacteria;p__Proteobacteria;c__Gammaproteobacteria;o__Salinisphaerales;f__Salinisphaeraceae;g__ZD0417_marine_group;s__?	2.18502e+06	AM-262	Bacteria	Proteobacteria	Gammaproteobacteria	UBA11654	UBA11654	CACPJA01	Unknown	43	-11	North Atlantic Ocean	400	MES	9.44595	1245464	0	1245464	0	34	0	34	0	no	1225	1187157	0	0	0	0	Unknown	0	0	0	0	0	0	0	0	0	0	0	0	0	0	0	0	0	0	0	0	0	0	0	0	0	0	0	0	0	0	0	0	0	0	0	0	0	0	0	0	0	0	0	0	0	0	0	0	0	0	0	0	0	0	0	0	0	0	0	0	0	0	0	0	0	0	0	0	0	0	0	0	0	0	0	0	0	0	0	0	0	0	no
AM-262-A18	Dark	0.24	847815	78	0	1.08694e+06	AM-262	Archaea	Thermoproteota	Nitrososphaeria	Nitrososphaerales	Nitrosopumilaceae	Nitrosopelagicus	Unknown	43	-11	North Atlantic Ocean	400	MES	10.5926	847815	0	847815	0	43	0	43	0	no	1049	794178	1	1383	0.00095329	0.00174142	Unknown	1	0	0	0	0	0	0	0	0	0	0	0	0	0	0	0	0	0	0	0	0	0	0	0	0	0	0	0	0	0	0	0	0	0	0	0	0	0	0	0	0	0	0	0	0	0	0	0	0	0	0	0	0	0	0	0	0	0	0	0	0	0	0	0	0	0	0	0	0	0	0	0	0	0	0	0	0	0	0	0	0	1	yes
AM-262-A19	Dark	0.25	836335	69	k__Archaea;p__Thaumarchaeota;c__Nitrososphaeria;o__Ca._Nitrosopumilales;f__Ca._Nitrosopelagicus_family_incertae_sedis;g__?;s__?	1.21208e+06	AM-262	Archaea	Thermoproteota	Nitrososphaeria	Nitrososphaerales	Nitrosopumilaceae	Nitrosopelagicus	Unknown	43	-11	North Atlantic Ocean	400	MES	9.62201	836335	0	836335	0	27	0	27	0	no	1047	779838	2	2037	0.00191022	0.00261208	Unknown	0	1	0	0	0	0	0	0	0	0	0	0	0	0	0	0	0	0	0	0	0	0	0	0	0	0	0	0	0	0	0	0	0	0	0	0	0	0	0	0	0	0	0	0	0	0	0	0	0	0	0	0	0	0	0	0	0	0	0	0	0	0	0	0	0	0	0	0	0	0	0	0	0	0	0	0	0	0	0	0	0	1	yes
AM-262-B11	Dark	0.2	962910	72	k__Bacteria;p__Proteobacteria;c__Alphaproteobacteria;o__SAR11_clade;f__Deep_1;g__?;s__?	1337375	AM-262	Bacteria	Proteobacteria	Alphaproteobacteria	Pelagibacterales	Pelagibacteraceae	AG-414-E02	Unknown	43	-11	North Atlantic Ocean	400	MES	8.93577	962910	0	962910	0	51	0	51	0	no	1027	924966	0	0	0	0	Unknown	0	0	0	0	0	0	0	0	0	0	0	0	0	0	0	0	0	0	0	0	0	0	0	0	0	0	0	0	0	0	0	0	0	0	0	0	0	0	0	0	0	0	0	0	0	0	0	0	0	0	0	0	0	0	0	0	0	0	0	0	0	0	0	0	0	0	0	0	0	0	0	0	0	0	0	0	0	0	0	0	0	0	no
AM-262-C09	Dark	0.14	624833	56	k__Bacteria;p__Proteobacteria;c__Alphaproteobacteria;o__SAR11_clade;f__Deep_1;g__?;s__?	1.11577e+06	AM-262	Bacteria	Proteobacteria	Alphaproteobacteria	Pelagibacterales	Pelagibacteraceae	CABZZR01	Unknown	43	-11	North Atlantic Ocean	400	EPI-MES	13.8809	624833	0	624833	0	37	0	37	0	no	649	604437	0	0	0	0	Unknown	0	0	0	0	0	0	0	0	0	0	0	0	0	0	0	0	0	0	0	0	0	0	0	0	0	0	0	0	0	0	0	0	0	0	0	0	0	0	0	0	0	0	0	0	0	0	0	0	0	0	0	0	0	0	0	0	0	0	0	0	0	0	0	0	0	0	0	0	0	0	0	0	0	0	0	0	0	0	0	0	0	0	no
AM-262-C13	Dark	0.16	639520	55	k__Bacteria;p__Proteobacteria;c__Alphaproteobacteria;o__SAR11_clade;f__Surface_1;g__?;s__?	1.16276e+06	AM-262	Bacteria	Proteobacteria	Alphaproteobacteria	Pelagibacterales	Pelagibacteraceae	Pelagibacter	Unknown	43	-11	North Atlantic Ocean	400	MES	5.93766	639520	0	639520	0	40	0	40	0	no	674	614280	0	0	0	0	Unknown	0	0	0	0	0	0	0	0	0	0	0	0	0	0	0	0	0	0	0	0	0	0	0	0	0	0	0	0	0	0	0	0	0	0	0	0	0	0	0	0	0	0	0	0	0	0	0	0	0	0	0	0	0	0	0	0	0	0	0	0	0	0	0	0	0	0	0	0	0	0	0	0	0	0	0	0	0	0	0	0	0	0	no
AM-262-C15	Dark	0.42	1516643	75	0	2.02219e+06	AM-262	Bacteria	Nitrospirota	Nitrospiria	Nitrospirales	UBA8639	SPGG5	Unknown	43	-11	North Atlantic Ocean	400	MES	16.9211	1516643	0	1516643	0	57	0	57	0	no	1521	1330263	0	0	0	0	Unknown	0	0	0	0	0	0	0	0	0	0	0	0	0	0	0	0	0	0	0	0	0	0	0	0	0	0	0	0	0	0	0	0	0	0	0	0	0	0	0	0	0	0	0	0	0	0	0	0	0	0	0	0	0	0	0	0	0	0	0	0	0	0	0	0	0	0	0	0	0	0	0	0	0	0	0	0	0	0	0	0	0	0	no
AM-262-C16	Dark	0.31	1002776	75	k__Archaea;p__Thaumarchaeota;c__Nitrososphaeria;o__Ca._Nitrosopumilales;f__Ca._Nitrosopelagicus_family_incertae_sedis;g__Ca._Nitrosopelagicus;s__?	1.33703e+06	AM-262	Archaea	Thermoproteota	Nitrososphaeria	Nitrososphaerales	Nitrosopumilaceae	Nitrosopelagicus	Unknown	43	-11	North Atlantic Ocean	400	MES	12.0265	1002776	0	1002776	0	35	0	35	0	no	1210	939300	1	900	0.00082645	0.00095816	Unknown	0	0	0	0	0	0	0	0	0	0	0	0	0	0	0	0	0	0	0	0	0	0	0	0	0	0	0	0	0	0	0	0	0	0	1	0	0	0	0	0	0	0	0	0	0	0	0	0	0	0	0	0	0	0	0	0	0	0	0	0	0	0	0	0	0	0	0	0	0	0	0	0	0	0	0	0	0	0	0	0	0	1	yes
AM-262-C21	Dark	0.25	1115174	62	k__Bacteria;p__Proteobacteria;c__Gammaproteobacteria;o__Salinisphaerales;f__Salinisphaeraceae;g__ZD0417_marine_group;s__?	1.79867e+06	AM-262	Bacteria	Proteobacteria	Gammaproteobacteria	UBA11654	UBA11654	CACPJA01	Unknown	43	-11	North Atlantic Ocean	400	MES	9.60404	1115174	0	1115174	0	52	0	52	0	no	1117	1065762	8	11784	0.00716204	0.0110569	Unknown	0	1	0	0	0	0	0	0	1	0	0	0	0	0	0	0	0	0	0	0	0	0	0	0	0	0	0	1	0	0	0	0	0	0	0	0	0	0	0	0	0	0	0	1	0	0	0	0	0	0	0	0	0	0	0	0	0	0	0	0	0	0	0	0	0	0	0	0	0	0	0	0	0	0	0	0	0	0	0	0	0	4	yes
AM-262-D04	Dark	0.2	644635	52	k__Bacteria;p__Proteobacteria;c__Alphaproteobacteria;o__SAR11_clade;f__Deep_1;g__?;s__?	1.23968e+06	AM-262	Bacteria	Proteobacteria	Alphaproteobacteria	Pelagibacterales	Pelagibacteraceae	AG-414-E02	Unknown	43	-11	North Atlantic Ocean	400	MES	9.52872	644635	0	644635	0	61	0	61	0	no	701	617256	5	5214	0.00713267	0.00844706	Unknown	0	1	0	1	0	0	0	0	0	0	0	0	0	0	0	0	0	0	0	0	0	0	0	0	0	0	0	0	0	0	0	0	0	0	0	0	0	0	0	0	0	0	0	0	0	0	0	0	0	0	0	0	0	0	0	0	0	0	0	0	0	0	0	0	0	0	0	0	0	0	0	0	0	1	0	0	0	0	0	0	0	3	yes
AM-262-D05	Dark	0.41	606437	62	k__Archaea;p__Thaumarchaeota;c__Nitrososphaeria;o__Ca._Nitrosopumilales;f__?;g__?;s__?	978124	AM-262	Archaea	Thermoproteota	Nitrososphaeria	Nitrososphaerales	Nitrosopumilaceae	Nitrosopelagicus	Unknown	43	-11	North Atlantic Ocean	400	MES	11.3801	606437	0	606437	0	54	0	54	0	no	734	563580	5	5211	0.00681199	0.00924625	Unknown	1	0	0	0	1	0	0	0	0	0	0	0	0	0	0	0	0	0	0	0	0	0	0	0	0	0	0	0	0	0	0	0	0	0	0	0	0	0	0	0	0	0	0	0	0	0	0	0	0	0	0	0	0	0	0	0	0	0	0	0	0	0	0	0	0	0	0	0	0	0	0	0	0	0	0	0	0	0	0	0	0	2	yes
AM-262-D13	Dark	0.3	1222152	55	k__Bacteria;p__Proteobacteria;c__Gammaproteobacteria;o__Oceanospirillales;f__SAR86_clade;g__?;s__?	2.22209e+06	AM-262	Bacteria	Proteobacteria	Gammaproteobacteria	SAR86	SAR86	AEGEAN-183	Unknown	43	-11	North Atlantic Ocean	400	MES	19.8894	1222152	0	1222152	0	51	0	51	0	no	1219	1173279	0	0	0	0	Unknown	0	0	0	0	0	0	0	0	0	0	0	0	0	0	0	0	0	0	0	0	0	0	0	0	0	0	0	0	0	0	0	0	0	0	0	0	0	0	0	0	0	0	0	0	0	0	0	0	0	0	0	0	0	0	0	0	0	0	0	0	0	0	0	0	0	0	0	0	0	0	0	0	0	0	0	0	0	0	0	0	0	0	no
AM-262-D18	Dark	0.25	770506	63	k__Archaea;p__Thaumarchaeota;c__Nitrososphaeria;o__Ca._Nitrosopumilales;f__?;g__?;s__?	1.22303e+06	AM-262	Archaea	Thermoproteota	Nitrososphaeria	Nitrososphaerales	Nitrosopumilaceae	Nitrosopelagicus	Nitrosopelagicus sp018263495	43	-11	North Atlantic Ocean	400	MES	9.88669	770506	0	770506	0	32	0	32	0	no	939	720135	1	1755	0.00106496	0.00243704	Unknown	1	0	0	0	0	0	0	0	0	0	0	0	0	0	0	0	0	0	0	0	0	0	0	0	0	0	0	0	0	0	0	0	0	0	0	0	0	0	0	0	0	0	0	0	0	0	0	0	0	0	0	0	0	0	0	0	0	0	0	0	0	0	0	0	0	0	0	0	0	0	0	0	0	0	0	0	0	0	0	0	0	1	yes
AM-262-D21	Dark	0.18	418988	55	0	761796	AM-262	Archaea	Thermoproteota	Nitrososphaeria	Nitrososphaerales	Nitrosopumilaceae	Nitrosopelagicus	Nitrosopelagicus sp018263495	43	-11	North Atlantic Ocean	400	MES	13.3701	418988	0	418988	0	14	0	14	0	no	514	395919	5	7338	0.00972763	0.0185341	Unknown	0	1	0	0	0	0	0	0	0	0	0	0	0	0	0	0	0	0	0	0	0	0	0	0	0	0	0	0	0	0	0	0	0	0	0	0	0	0	0	0	0	0	0	0	0	0	0	0	0	0	0	0	0	0	0	0	0	0	0	0	0	0	0	0	0	0	0	0	0	0	0	0	0	0	0	0	0	0	0	0	0	1	yes
AM-262-E09	Dark	0.23	619440	52	k__Archaea;p__Thaumarchaeota;c__Nitrososphaeria;o__Ca._Nitrosopumilales;f__Ca._Nitrosopelagicus_family_incertae_sedis;g__?;s__?	1.19123e+06	AM-262	Archaea	Thermoproteota	Nitrososphaeria	Nitrososphaerales	Nitrosopumilaceae	Nitrosopelagicus	Unknown	43	-11	North Atlantic Ocean	400	MES	11.256	619440	0	619440	0	51	0	51	0	no	804	578199	0	0	0	0	Unknown	0	0	0	0	0	0	0	0	0	0	0	0	0	0	0	0	0	0	0	0	0	0	0	0	0	0	0	0	0	0	0	0	0	0	0	0	0	0	0	0	0	0	0	0	0	0	0	0	0	0	0	0	0	0	0	0	0	0	0	0	0	0	0	0	0	0	0	0	0	0	0	0	0	0	0	0	0	0	0	0	0	0	no
AM-262-E15	Dark	0.24	797529	50	k__Bacteria;p__Proteobacteria;c__Alphaproteobacteria;o__SAR11_clade;f__Surface_1;g__?;s__?	1595058	AM-262	Bacteria	Proteobacteria	Alphaproteobacteria	Pelagibacterales	Pelagibacteraceae	AAA240-E13	Unknown	43	-11	North Atlantic Ocean	400	MES	4.25226	797529	0	797529	0	83	0	83	0	no	848	751413	0	0	0	0	Unknown	0	0	0	0	0	0	0	0	0	0	0	0	0	0	0	0	0	0	0	0	0	0	0	0	0	0	0	0	0	0	0	0	0	0	0	0	0	0	0	0	0	0	0	0	0	0	0	0	0	0	0	0	0	0	0	0	0	0	0	0	0	0	0	0	0	0	0	0	0	0	0	0	0	0	0	0	0	0	0	0	0	0	no
AM-262-E19	Dark	0.28	823119	69	k__Archaea;p__Thaumarchaeota;c__Nitrososphaeria;o__Ca._Nitrosopumilales;f__?;g__?;s__?	1.19293e+06	AM-262	Archaea	Thermoproteota	Nitrososphaeria	Nitrososphaerales	Nitrosopumilaceae	Nitrosopelagicus	Nitrosopelagicus sp013390785	43	-11	North Atlantic Ocean	400	MES	11.842	823119	0	823119	0	42	0	42	0	no	986	770370	0	0	0	0	Unknown	0	0	0	0	0	0	0	0	0	0	0	0	0	0	0	0	0	0	0	0	0	0	0	0	0	0	0	0	0	0	0	0	0	0	0	0	0	0	0	0	0	0	0	0	0	0	0	0	0	0	0	0	0	0	0	0	0	0	0	0	0	0	0	0	0	0	0	0	0	0	0	0	0	0	0	0	0	0	0	0	0	0	no
AM-262-E20	Dark	0.26	795922	60	k__Archaea;p__Thaumarchaeota;c__Nitrososphaeria;o__Ca._Nitrosopumilales;f__?;g__?;s__?	1.32654e+06	AM-262	Archaea	Thermoproteota	Nitrososphaeria	Nitrososphaerales	Nitrosopumilaceae	Nitrosopelagicus	Unknown	43	-11	North Atlantic Ocean	400	MES	14.9682	795922	0	795922	0	36	0	36	0	no	923	740205	6	7620	0.00650054	0.0102945	Unknown	0	3	0	0	0	0	0	0	0	0	0	0	0	0	0	0	0	0	0	0	0	0	0	0	0	0	0	0	0	0	0	0	0	0	0	0	0	0	0	0	0	0	0	0	0	0	0	0	0	0	0	0	0	0	0	0	0	0	0	0	0	0	0	0	0	0	0	0	0	0	0	0	0	0	0	0	0	0	0	0	0	3	yes
AM-262-F05	Dark	0.24	679971	51	k__Bacteria;p__Proteobacteria;c__Alphaproteobacteria;o__SAR11_clade;f__Deep_1;g__?;s__?	1.33328e+06	AM-262	Bacteria	Proteobacteria	Alphaproteobacteria	Pelagibacterales	Pelagibacteraceae	AG-414-E02	Unknown	43	-11	North Atlantic Ocean	400	MES	6.52724	679971	0	679971	0	57	0	57	0	no	719	648576	0	0	0	0	Unknown	0	0	0	0	0	0	0	0	0	0	0	0	0	0	0	0	0	0	0	0	0	0	0	0	0	0	0	0	0	0	0	0	0	0	0	0	0	0	0	0	0	0	0	0	0	0	0	0	0	0	0	0	0	0	0	0	0	0	0	0	0	0	0	0	0	0	0	0	0	0	0	0	0	0	0	0	0	0	0	0	0	0	no
AM-262-F13	Dark	0.3	889397	78	k__Archaea;p__Thaumarchaeota;c__Nitrososphaeria;o__Ca._Nitrosopumilales;f__?;g__?;s__?	1.14025e+06	AM-262	Archaea	Thermoproteota	Nitrososphaeria	Nitrososphaerales	Nitrosopumilaceae	Nitrosopelagicus	Unknown	43	-11	North Atlantic Ocean	400	MES	12.4649	889397	0	889397	0	27	0	27	0	no	1067	833586	0	0	0	0	Unknown	0	0	0	0	0	0	0	0	0	0	0	0	0	0	0	0	0	0	0	0	0	0	0	0	0	0	0	0	0	0	0	0	0	0	0	0	0	0	0	0	0	0	0	0	0	0	0	0	0	0	0	0	0	0	0	0	0	0	0	0	0	0	0	0	0	0	0	0	0	0	0	0	0	0	0	0	0	0	0	0	0	0	no
AM-262-F15	Dark	0.26	950045	53	k__Bacteria;p__Proteobacteria;c__Alphaproteobacteria;o__SAR11_clade;f__?;g__?;s__?	1.79254e+06	AM-262	Bacteria	Proteobacteria	Alphaproteobacteria	Pelagibacterales	Pelagibacteraceae	AG-414-E02	Unknown	43	-11	North Atlantic Ocean	400	MES	7.28044	950045	0	950045	0	38	0	38	0	no	996	914730	3	3060	0.00301205	0.00334525	Unknown	0	1	0	1	0	0	0	0	0	0	0	0	0	0	0	0	0	0	0	0	0	0	0	0	0	0	0	0	0	0	0	0	0	0	0	0	0	0	0	0	0	0	0	0	0	0	0	0	0	0	0	0	0	0	0	0	0	0	0	0	0	0	0	0	0	0	0	0	0	0	0	0	0	0	0	0	0	0	0	0	0	2	yes
AM-262-F16	Dark	0.23	676842	58	0	1.16697e+06	AM-262	Archaea	Thermoproteota	Nitrososphaeria	Nitrososphaerales	Nitrosopumilaceae	Nitrosopelagicus	Nitrosopelagicus sp018263495	43	-11	North Atlantic Ocean	400	MES	13.2929	676842	0	676842	0	32	0	32	0	no	843	634164	1	1755	0.00118624	0.00276742	Unknown	1	0	0	0	0	0	0	0	0	0	0	0	0	0	0	0	0	0	0	0	0	0	0	0	0	0	0	0	0	0	0	0	0	0	0	0	0	0	0	0	0	0	0	0	0	0	0	0	0	0	0	0	0	0	0	0	0	0	0	0	0	0	0	0	0	0	0	0	0	0	0	0	0	0	0	0	0	0	0	0	0	1	yes
AM-262-G03	Dark	0.27	585004	60	0	975007	AM-262	Archaea	Thermoproteota	Nitrososphaeria	Nitrososphaerales	Nitrosopumilaceae	Nitrosopelagicus	Nitrosopelagicus sp018263495	43	-11	North Atlantic Ocean	400	MES	13.1205	585004	0	585004	0	34	0	34	0	no	727	545919	3	3705	0.00412655	0.00678672	Unknown	0	1	0	0	0	0	0	0	0	0	0	0	0	0	0	0	0	0	0	0	0	0	0	0	0	0	0	0	0	0	0	0	0	0	0	0	0	0	0	0	0	0	0	0	0	0	0	0	0	0	0	0	0	0	0	0	0	0	0	0	0	0	0	0	0	0	0	0	0	0	0	0	0	0	0	0	0	0	0	0	0	1	yes
AM-262-G05	Dark	0.35	1799565	66	k__Bacteria;p__Nitrospinae;c__Nitrospinia;o__Nitrospinales;f__Nitrospinaceae;g__?;s__?	2.72661e+06	AM-262	Bacteria	Nitrospinota	Nitrospinia	Nitrospinales	Nitrospinaceae	UBA8687	UBA8687 sp002697825	43	-11	North Atlantic Ocean	400	MES	17.6215	1799565	0	1799565	0	85	0	85	0	no	1747	1617594	10	20136	0.0057241	0.0124481	Unknown	0	1	0	1	0	0	1	0	0	0	0	0	0	0	0	0	0	0	0	0	0	0	0	0	0	0	0	0	0	0	0	0	0	0	0	0	0	0	0	0	0	0	0	0	0	0	0	0	0	0	0	0	0	0	0	0	0	0	0	0	0	0	0	0	0	0	0	0	0	0	0	0	0	0	0	0	0	0	0	0	0	3	yes
AM-262-G06	Dark	0.27	724658	59	k__Archaea;p__Thaumarchaeota;c__Nitrososphaeria;o__Ca._Nitrosopumilales;f__Ca._Nitrosopumilus_family_incertae_sedis;g__Ca._Nitrosopumilus;s__?	1.22823e+06	AM-262	Archaea	Thermoproteota	Nitrososphaeria	Nitrososphaerales	Nitrosopumilaceae	Nitrosopumilus	Unknown	43	-11	North Atlantic Ocean	400	MES	13.2999	724658	0	724658	0	45	0	45	0	no	894	666996	1	1752	0.00111857	0.0026267	Unknown	1	0	0	0	0	0	0	0	0	0	0	0	0	0	0	0	0	0	0	0	0	0	0	0	0	0	0	0	0	0	0	0	0	0	0	0	0	0	0	0	0	0	0	0	0	0	0	0	0	0	0	0	0	0	0	0	0	0	0	0	0	0	0	0	0	0	0	0	0	0	0	0	0	0	0	0	0	0	0	0	0	1	yes
AM-262-G15	Dark	0.47	1292432	64	0	2019425	AM-262	Bacteria	Nitrospinota	Nitrospinia	Nitrospinales	Nitrospinaceae	UBA8687	Unknown	43	-11	North Atlantic Ocean	400	MES	14.7752	1292432	0	1292432	0	72	0	72	0	no	1344	1162080	1	1149	0.00074405	0.00098874	Unknown	0	0	0	1	0	0	0	0	0	0	0	0	0	0	0	0	0	0	0	0	0	0	0	0	0	0	0	0	0	0	0	0	0	0	0	0	0	0	0	0	0	0	0	0	0	0	0	0	0	0	0	0	0	0	0	0	0	0	0	0	0	0	0	0	0	0	0	0	0	0	0	0	0	0	0	0	0	0	0	0	0	1	yes
AM-262-G17	Dark	0.38	809123	60	k__Archaea;p__Thaumarchaeota;c__Nitrososphaeria;o__Ca._Nitrosopumilales;f__?;g__?;s__?	1.34854e+06	AM-262	Archaea	Thermoproteota	Nitrososphaeria	Nitrososphaerales	Nitrosopumilaceae	Nitrosopelagicus	Unknown	43	-11	North Atlantic Ocean	400	MES	10.2402	809123	0	809123	0	45	0	45	0	no	983	754599	9	15402	0.00915565	0.0204108	Unknown	2	2	0	0	0	0	0	0	0	0	0	0	0	0	0	0	0	0	0	0	0	0	0	0	0	0	0	0	0	0	0	0	0	0	1	0	0	0	0	0	0	0	0	0	0	0	0	0	0	0	0	0	0	0	0	0	0	0	0	0	0	0	0	0	0	0	0	0	0	0	0	0	0	0	0	0	0	0	0	0	0	5	yes
AM-262-G18	Dark	0.22	599213	53	0	1.13059e+06	AM-262	Archaea	Thermoproteota	Nitrososphaeria	Nitrososphaerales	Nitrosopumilaceae	Nitrosopelagicus	Unknown	43	-11	North Atlantic Ocean	400	MES	15.3256	599213	0	599213	0	45	0	45	0	no	729	561867	0	0	0	0	Unknown	0	0	0	0	0	0	0	0	0	0	0	0	0	0	0	0	0	0	0	0	0	0	0	0	0	0	0	0	0	0	0	0	0	0	0	0	0	0	0	0	0	0	0	0	0	0	0	0	0	0	0	0	0	0	0	0	0	0	0	0	0	0	0	0	0	0	0	0	0	0	0	0	0	0	0	0	0	0	0	0	0	0	no
AM-262-G21	Dark	0.23	789359	64	k__Archaea;p__Thaumarchaeota;c__Nitrososphaeria;o__Ca._Nitrosopumilales;f__?;g__?;s__?	1.23337e+06	AM-262	Archaea	Thermoproteota	Nitrososphaeria	Nitrososphaerales	Nitrosopumilaceae	Nitrosopelagicus	Nitrosopelagicus sp018263495	43	-11	North Atlantic Ocean	400	MES	11.8657	789359	0	789359	0	54	0	54	0	no	976	737022	0	0	0	0	Unknown	0	0	0	0	0	0	0	0	0	0	0	0	0	0	0	0	0	0	0	0	0	0	0	0	0	0	0	0	0	0	0	0	0	0	0	0	0	0	0	0	0	0	0	0	0	0	0	0	0	0	0	0	0	0	0	0	0	0	0	0	0	0	0	0	0	0	0	0	0	0	0	0	0	0	0	0	0	0	0	0	0	0	no
AM-262-G22	Dark	0.25	722492	58	k__Bacteria;p__Proteobacteria;c__Alphaproteobacteria;o__SAR11_clade;f__Deep_1;g__?;s__?	1.24568e+06	AM-262	Bacteria	Proteobacteria	Alphaproteobacteria	Pelagibacterales	Pelagibacteraceae	AG-414-E02	Unknown	43	-11	North Atlantic Ocean	400	MES	8.26011	722492	0	722492	0	32	0	32	0	no	783	688941	2	2067	0.00255428	0.00300026	Unknown	0	1	0	0	0	0	0	0	0	0	0	0	0	0	0	0	0	0	0	0	0	0	0	0	0	0	0	0	0	0	0	0	0	0	0	0	0	0	0	0	0	0	0	0	0	0	0	0	0	0	0	0	0	0	0	0	0	0	0	0	0	0	0	0	0	0	0	0	0	0	0	0	0	0	0	0	0	0	0	0	0	1	yes
AM-262-I04	Dark	0.78	1409431	50	k__Bacteria;p__Kiritimatiellaeota;c__WCHB1-41;o__?;f__?;g__?;s__?	2818862	AM-262	Bacteria	Verrucomicrobiota	Kiritimatiellae	SLOV01	SLOV01	Unknown	Unknown	43	-11	North Atlantic Ocean	400	MES	12.7209	1409431	0	1409431	0	113	0	113	0	no	1297	1265817	1	834	0.00077101	0.00065886	PA	0	1	0	0	0	0	0	0	0	0	0	0	0	0	0	0	0	0	0	0	0	0	0	0	0	0	0	0	0	0	0	0	0	0	0	0	0	0	0	0	0	0	0	0	0	0	0	0	0	0	0	0	0	0	0	0	0	0	0	0	0	0	0	0	0	0	0	0	0	0	0	0	0	0	0	0	0	0	0	0	0	1	yes
AM-262-I15	Dark	0.26	958858	83	k__Archaea;p__Thaumarchaeota;c__Nitrososphaeria;o__Ca._Nitrosopumilales;f__Ca._Nitrosopelagicus_family_incertae_sedis;g__Ca._Nitrosopelagicus;s__?	1.15525e+06	AM-262	Archaea	Thermoproteota	Nitrososphaeria	Nitrososphaerales	Nitrosopumilaceae	Nitrosopelagicus	Unknown	43	-11	North Atlantic Ocean	400	MES	15.3936	958858	0	958858	0	27	0	27	0	no	1182	899769	0	0	0	0	Unknown	0	0	0	0	0	0	0	0	0	0	0	0	0	0	0	0	0	0	0	0	0	0	0	0	0	0	0	0	0	0	0	0	0	0	0	0	0	0	0	0	0	0	0	0	0	0	0	0	0	0	0	0	0	0	0	0	0	0	0	0	0	0	0	0	0	0	0	0	0	0	0	0	0	0	0	0	0	0	0	0	0	0	no
AM-262-I18	Dark	0.3	1138068	53	0	2.1473e+06	AM-262	Bacteria	Marinisomatota	Marinisomatia	Marinisomatales	TCS55	GCA-002713455	GCA-002713455 sp002701875	43	-11	North Atlantic Ocean	400	MES	7.63665	1138068	0	1138068	0	63	0	63	0	no	1069	1092732	0	0	0	0	Unknown	0	0	0	0	0	0	0	0	0	0	0	0	0	0	0	0	0	0	0	0	0	0	0	0	0	0	0	0	0	0	0	0	0	0	0	0	0	0	0	0	0	0	0	0	0	0	0	0	0	0	0	0	0	0	0	0	0	0	0	0	0	0	0	0	0	0	0	0	0	0	0	0	0	0	0	0	0	0	0	0	0	0	no
AM-262-I20	Dark	0.39	1065806	58	0	1.8376e+06	AM-262	Bacteria	Bacteroidota	Bacteroidia	Flavobacteriales	BACL11	UWMA-0277	Unknown	43	-11	North Atlantic Ocean	400	MES	7.83999	1065806	0	1065806	0	98	0	98	0	no	964	1020111	0	0	0	0	Unknown	0	0	0	0	0	0	0	0	0	0	0	0	0	0	0	0	0	0	0	0	0	0	0	0	0	0	0	0	0	0	0	0	0	0	0	0	0	0	0	0	0	0	0	0	0	0	0	0	0	0	0	0	0	0	0	0	0	0	0	0	0	0	0	0	0	0	0	0	0	0	0	0	0	0	0	0	0	0	0	0	0	0	no
AM-262-J06	Dark	0.18	1403383	69	k__Archaea;p__Euryarchaeota;c__Thermoplasmata;o__Marine_Group_II;f__?;g__?;s__?	2.03389e+06	AM-262	Archaea	Thermoplasmatota	Poseidoniia	Poseidoniales	Thalassarchaeaceae	MGIIb-P	Unknown	43	-11	North Atlantic Ocean	400	MES	24.1122	1403383	0	1403383	0	57	0	57	0	no	1221	1337460	0	0	0	0	Unknown	0	0	0	0	0	0	0	0	0	0	0	0	0	0	0	0	0	0	0	0	0	0	0	0	0	0	0	0	0	0	0	0	0	0	0	0	0	0	0	0	0	0	0	0	0	0	0	0	0	0	0	0	0	0	0	0	0	0	0	0	0	0	0	0	0	0	0	0	0	0	0	0	0	0	0	0	0	0	0	0	0	0	no
AM-262-J15	Dark	0.5	1670162	51	0	3.27483e+06	AM-262	Bacteria	Proteobacteria	Gammaproteobacteria	Pseudomonadales	Pseudohongiellaceae	UBA9145	UBA9145 sp002712055	43	-11	North Atlantic Ocean	400	MES	11.5111	1670162	0	1670162	0	85	0	85	0	no	1570	1516794	3	5964	0.00191083	0.00393198	Unknown	0	1	0	0	0	0	0	0	0	0	0	0	0	0	0	0	0	0	0	0	0	0	0	0	0	0	0	0	0	0	0	0	0	0	0	0	0	0	0	0	0	0	0	0	0	0	0	0	0	0	0	0	0	0	0	0	0	0	0	0	0	0	0	0	0	0	0	0	0	0	0	0	0	0	0	0	0	0	0	0	0	1	yes
AM-262-K03	Dark	0.21	830237	85	k__Archaea;p__Thaumarchaeota;c__Nitrososphaeria;o__Ca._Nitrosopumilales;f__?;g__?;s__?	976749	AM-262	Archaea	Thermoproteota	Nitrososphaeria	Nitrososphaerales	Nitrosopumilaceae	Nitrosopelagicus	Nitrosopelagicus sp000402075	43	-11	North Atlantic Ocean	400	MES	12.5509	830237	0	830237	0	30	0	30	0	no	1017	773751	1	1755	0.00098328	0.00226817	Unknown	1	0	0	0	0	0	0	0	0	0	0	0	0	0	0	0	0	0	0	0	0	0	0	0	0	0	0	0	0	0	0	0	0	0	0	0	0	0	0	0	0	0	0	0	0	0	0	0	0	0	0	0	0	0	0	0	0	0	0	0	0	0	0	0	0	0	0	0	0	0	0	0	0	0	0	0	0	0	0	0	0	1	yes
AM-262-K08	Dark	0.26	997094	78	k__Archaea;p__Thaumarchaeota;c__Nitrososphaeria;o__Ca._Nitrosopumilales;f__Ca._Nitrosopelagicus_family_incertae_sedis;g__?;s__?	1.27833e+06	AM-262	Archaea	Thermoproteota	Nitrososphaeria	Nitrososphaerales	Nitrosopumilaceae	Nitrosopelagicus	Nitrosopelagicus sp002698885	43	-11	North Atlantic Ocean	400	MES	10.8739	997094	0	997094	0	35	0	35	0	no	1221	934830	0	0	0	0	Unknown	0	0	0	0	0	0	0	0	0	0	0	0	0	0	0	0	0	0	0	0	0	0	0	0	0	0	0	0	0	0	0	0	0	0	0	0	0	0	0	0	0	0	0	0	0	0	0	0	0	0	0	0	0	0	0	0	0	0	0	0	0	0	0	0	0	0	0	0	0	0	0	0	0	0	0	0	0	0	0	0	0	0	no
AM-262-K20	Dark	0.25	573061	62	0	924292	AM-262	Bacteria	Proteobacteria	Alphaproteobacteria	Pelagibacterales	Pelagibacteraceae	AG-414-E02	Unknown	43	-11	North Atlantic Ocean	400	MES	9.22374	573061	0	573061	0	45	0	45	0	no	625	554475	2	1914	0.0032	0.00345191	Unknown	0	1	0	0	0	0	0	0	0	0	0	0	0	0	0	0	0	0	0	0	0	0	0	0	0	0	0	0	0	0	0	0	0	0	0	0	0	0	0	0	0	0	0	0	0	0	0	0	0	0	0	0	0	0	0	0	0	0	0	0	0	0	0	0	0	0	0	0	0	0	0	0	0	0	0	0	0	0	0	0	0	1	yes
AM-262-K21	Dark	0.4	2305600	64	k__Bacteria;p__Proteobacteria;c__Gammaproteobacteria;o__Oceanospirillales;f__Oceanospirillaceae;g__Pseudohongiella;s__?	3602500	AM-262	Bacteria	Proteobacteria	Gammaproteobacteria	Pseudomonadales	Pseudohongiellaceae	UBA9145	UBA9145 sp002712055	43	-11	North Atlantic Ocean	400	MES	13.9139	2305600	0	2305600	0	71	0	71	0	no	2112	2086422	2	2016	0.00094697	0.00096625	Unknown	0	1	0	0	0	0	0	0	0	0	0	0	0	0	0	0	0	0	0	0	0	0	0	0	0	0	0	0	0	0	0	0	0	0	0	0	0	0	0	0	0	0	0	0	0	0	0	0	0	0	0	0	0	0	0	0	0	0	0	0	0	0	0	0	0	0	0	0	0	0	0	0	0	0	0	0	0	0	0	0	0	1	yes
AM-262-K23	Dark	0.33	1208189	59	k__Bacteria;p__Nitrospinae;c__Nitrospinia;o__Nitrospinales;f__Nitrospinaceae;g__?;s__?	2.04778e+06	AM-262	Bacteria	Nitrospinota	Nitrospinia	Nitrospinales	Nitrospinaceae	UBA8687	Unknown	43	-11	North Atlantic Ocean	400	MES	14.4423	1208189	0	1208189	0	61	0	61	0	no	1176	1087401	1	2688	0.00085034	0.00247195	Unknown	0	1	0	0	0	0	0	0	0	0	0	0	0	0	0	0	0	0	0	0	0	0	0	0	0	0	0	0	0	0	0	0	0	0	0	0	0	0	0	0	0	0	0	0	0	0	0	0	0	0	0	0	0	0	0	0	0	0	0	0	0	0	0	0	0	0	0	0	0	0	0	0	0	0	0	0	0	0	0	0	0	1	yes
AM-262-L02	Dark	0.28	536163	54	0	992894	AM-262	Archaea	Thermoproteota	Nitrososphaeria	Nitrososphaerales	Nitrosopumilaceae	Nitrosopelagicus	Nitrosopelagicus sp018263495	43	-11	North Atlantic Ocean	400	MES	10.8903	536163	0	536163	0	41	0	41	0	no	654	502794	0	0	0	0	Unknown	0	0	0	0	0	0	0	0	0	0	0	0	0	0	0	0	0	0	0	0	0	0	0	0	0	0	0	0	0	0	0	0	0	0	0	0	0	0	0	0	0	0	0	0	0	0	0	0	0	0	0	0	0	0	0	0	0	0	0	0	0	0	0	0	0	0	0	0	0	0	0	0	0	0	0	0	0	0	0	0	0	0	no
AM-262-L10	Dark	0.29	776199	51	0	1.52196e+06	AM-262	Bacteria	Proteobacteria	Alphaproteobacteria	Pelagibacterales	Pelagibacteraceae	Pelagibacter	Unknown	43	-11	North Atlantic Ocean	400	MES	5.94028	776199	0	776199	0	67	0	67	0	no	859	743193	3	3177	0.00349243	0.0042748	Unknown	0	1	0	1	0	0	0	0	0	0	0	0	0	0	0	0	0	0	0	0	0	0	0	0	0	0	0	0	0	0	0	0	0	0	0	0	0	0	0	0	0	0	0	0	0	0	0	0	0	0	0	0	0	0	0	0	0	0	0	0	0	0	0	0	0	0	0	0	0	0	0	0	0	0	0	0	0	0	0	0	0	2	yes
AM-262-L15	Dark	0.25	948827	78	k__Archaea;p__Thaumarchaeota;c__Nitrososphaeria;o__Ca._Nitrosopumilales;f__Ca._Nitrosopelagicus_family_incertae_sedis;g__Ca._Nitrosopelagicus;s__?	1.21644e+06	AM-262	Archaea	Thermoproteota	Nitrososphaeria	Nitrososphaerales	Nitrosopumilaceae	Nitrosopelagicus	Unknown	43	-11	North Atlantic Ocean	400	MES	12.6539	948827	0	948827	0	28	0	28	0	no	1144	890106	1	900	0.00087413	0.00101112	Unknown	0	0	0	0	0	0	0	0	0	0	0	0	0	0	0	0	0	0	0	0	0	0	0	0	0	0	0	0	0	0	0	0	0	0	1	0	0	0	0	0	0	0	0	0	0	0	0	0	0	0	0	0	0	0	0	0	0	0	0	0	0	0	0	0	0	0	0	0	0	0	0	0	0	0	0	0	0	0	0	0	0	1	yes
AM-262-L16	Dark	0.23	848519	70	0	1212170	AM-262	Bacteria	Proteobacteria	Alphaproteobacteria	Pelagibacterales	Pelagibacteraceae	AG-414-E02	Unknown	43	-11	North Atlantic Ocean	400	MES	9.3904	848519	0	848519	0	49	0	49	0	no	914	818370	3	3060	0.00328228	0.00373914	Unknown	0	1	0	1	0	0	0	0	0	0	0	0	0	0	0	0	0	0	0	0	0	0	0	0	0	0	0	0	0	0	0	0	0	0	0	0	0	0	0	0	0	0	0	0	0	0	0	0	0	0	0	0	0	0	0	0	0	0	0	0	0	0	0	0	0	0	0	0	0	0	0	0	0	0	0	0	0	0	0	0	0	2	yes
AM-262-M05	Dark	0.3	979865	74	k__Bacteria;p__Proteobacteria;c__Alphaproteobacteria;o__SAR11_clade;f__Deep_1;g__?;s__?	1.32414e+06	AM-262	Bacteria	Proteobacteria	Alphaproteobacteria	Pelagibacterales	Pelagibacteraceae	AG-414-E02	Unknown	43	-11	North Atlantic Ocean	400	MES	10.0382	979865	0	979865	0	65	0	65	0	no	1058	939621	4	5604	0.00378072	0.00596411	Unknown	0	1	0	1	0	0	0	0	0	0	0	0	0	0	0	0	0	0	0	0	0	0	0	0	0	0	0	0	0	0	0	0	0	0	0	0	0	0	0	0	0	0	0	0	0	0	0	0	0	0	0	0	0	0	0	0	0	0	0	0	0	0	0	0	0	0	0	0	0	0	0	0	0	0	0	0	0	0	0	0	0	2	yes
AM-262-M10	Dark	0.26	960474	76	k__Archaea;p__Thaumarchaeota;c__Nitrososphaeria;o__Ca._Nitrosopumilales;f__?;g__?;s__?	1.26378e+06	AM-262	Archaea	Thermoproteota	Nitrososphaeria	Nitrososphaerales	Nitrosopumilaceae	Nitrosopelagicus	Unknown	43	-11	North Atlantic Ocean	400	MES	15.9766	960474	0	960474	0	35	0	35	0	no	1151	891843	5	4428	0.00434405	0.004965	Unknown	0	2	0	0	0	0	0	0	0	0	0	0	0	0	0	0	0	0	0	0	0	0	0	0	0	0	0	0	0	0	0	0	0	0	0	0	0	0	0	0	0	0	0	0	0	0	0	0	0	0	0	0	0	0	0	0	0	0	0	0	0	0	0	0	0	0	0	0	0	0	0	0	0	0	0	0	0	0	0	0	0	2	yes
AM-262-M11	Dark	0.25	837054	71	k__Archaea;p__Thaumarchaeota;c__Nitrososphaeria;o__Ca._Nitrosopumilales;f__?;g__?;s__?	1.17895e+06	AM-262	Archaea	Thermoproteota	Nitrososphaeria	Nitrososphaerales	Nitrosopumilaceae	Nitrosopelagicus	Unknown	43	-11	North Atlantic Ocean	400	MES	8.98396	837054	0	837054	0	48	0	48	0	no	1042	780999	4	4875	0.00383877	0.00624201	Unknown	1	1	0	0	0	0	0	0	0	0	0	0	0	0	0	0	0	0	0	0	0	0	0	0	0	0	0	0	0	0	0	0	0	0	1	0	0	0	0	0	0	0	0	0	0	0	0	0	0	0	0	0	0	0	0	0	0	0	0	0	0	0	0	0	0	0	0	0	0	0	0	0	0	0	0	0	0	0	0	0	0	3	yes
AM-262-M18	Dark	0.26	762993	69	k__Archaea;p__Thaumarchaeota;c__Nitrososphaeria;o__Ca._Nitrosopumilales;f__?;g__?;s__?	1.10579e+06	AM-262	Archaea	Thermoproteota	Nitrososphaeria	Nitrososphaerales	Nitrosopumilaceae	Nitrosopelagicus	Unknown	43	-11	North Atlantic Ocean	400	MES	13.2307	762993	0	762993	0	51	0	51	0	no	944	712233	1	852	0.00105932	0.00119624	Unknown	0	0	0	0	0	0	0	0	0	0	0	0	0	0	0	0	0	0	0	0	0	0	0	0	0	0	0	0	0	0	0	0	0	0	1	0	0	0	0	0	0	0	0	0	0	0	0	0	0	0	0	0	0	0	0	0	0	0	0	0	0	0	0	0	0	0	0	0	0	0	0	0	0	0	0	0	0	0	0	0	0	1	yes
AM-262-M21	Dark	0.95	2493587	52	0	4.79536e+06	AM-262	Bacteria	Planctomycetota	Planctomycetia	Planctomycetales	Planctomycetaceae	UBA8437	UBA8437 sp003445035	43	-11	North Atlantic Ocean	400	MES	13.429	2493587	0	2493587	0	222	0	222	0	no	2017	2296071	2	3828	0.00099157	0.0016672	PA	0	1	0	0	0	0	0	0	0	0	0	0	0	0	0	0	0	0	0	0	0	0	0	0	0	0	0	0	0	0	0	0	0	0	0	0	0	0	0	0	0	0	0	0	0	0	0	0	0	0	0	0	0	0	0	0	0	0	0	0	0	0	0	0	0	0	0	0	0	0	0	0	0	0	0	0	0	0	0	0	0	1	yes
AM-262-N08	Dark	0.25	676681	51	k__Bacteria;p__Proteobacteria;c__Alphaproteobacteria;o__SAR11_clade;f__Surface_1;g__?;s__?	1.32683e+06	AM-262	Bacteria	Proteobacteria	Alphaproteobacteria	Pelagibacterales	Pelagibacteraceae	Pelagibacter	Unknown	43	-11	North Atlantic Ocean	400	MES	5.6598	676681	0	676681	0	71	0	71	0	no	747	645669	0	0	0	0	Unknown	0	0	0	0	0	0	0	0	0	0	0	0	0	0	0	0	0	0	0	0	0	0	0	0	0	0	0	0	0	0	0	0	0	0	0	0	0	0	0	0	0	0	0	0	0	0	0	0	0	0	0	0	0	0	0	0	0	0	0	0	0	0	0	0	0	0	0	0	0	0	0	0	0	0	0	0	0	0	0	0	0	0	no
AM-262-N22	Dark	0.16	906852	66	k__Bacteria;p__Proteobacteria;c__Alphaproteobacteria;o__SAR11_clade;f__Surface_1;g__?;s__?	1.37402e+06	AM-262	Bacteria	Proteobacteria	Alphaproteobacteria	Pelagibacterales	Pelagibacteraceae	Pelagibacter	Unknown	43	-11	North Atlantic Ocean	400	MES	7.21106	906852	0	906852	0	65	0	65	0	no	988	868608	1	1119	0.00101215	0.00128827	Unknown	0	0	0	1	0	0	0	0	0	0	0	0	0	0	0	0	0	0	0	0	0	0	0	0	0	0	0	0	0	0	0	0	0	0	0	0	0	0	0	0	0	0	0	0	0	0	0	0	0	0	0	0	0	0	0	0	0	0	0	0	0	0	0	0	0	0	0	0	0	0	0	0	0	0	0	0	0	0	0	0	0	1	yes
AM-262-O05	Dark	0.26	850001	60	0	1.41667e+06	AM-262	Bacteria	Proteobacteria	Alphaproteobacteria	Pelagibacterales	Pelagibacteraceae	AG-414-E02	Unknown	43	-11	North Atlantic Ocean	400	MES	10.5929	850001	0	850001	0	37	0	37	0	no	907	816306	1	1146	0.00110254	0.00140389	Unknown	0	0	0	1	0	0	0	0	0	0	0	0	0	0	0	0	0	0	0	0	0	0	0	0	0	0	0	0	0	0	0	0	0	0	0	0	0	0	0	0	0	0	0	0	0	0	0	0	0	0	0	0	0	0	0	0	0	0	0	0	0	0	0	0	0	0	0	0	0	0	0	0	0	0	0	0	0	0	0	0	0	1	yes
AM-262-O09	Dark	0.45	967911	76	k__Archaea;p__Thaumarchaeota;c__Nitrososphaeria;o__Ca._Nitrosopumilales;f__Ca._Nitrosopelagicus_family_incertae_sedis;g__Ca._Nitrosopelagicus;s__?	1.27357e+06	AM-262	Archaea	Thermoproteota	Nitrososphaeria	Nitrososphaerales	Nitrosopumilaceae	Nitrosopelagicus	Unknown	43	-11	North Atlantic Ocean	400	EPI-MES	15.5438	967911	0	967911	0	61	0	61	0	no	1222	908628	1	1761	0.00081833	0.00193809	Unknown	1	0	0	0	0	0	0	0	0	0	0	0	0	0	0	0	0	0	0	0	0	0	0	0	0	0	0	0	0	0	0	0	0	0	0	0	0	0	0	0	0	0	0	0	0	0	0	0	0	0	0	0	0	0	0	0	0	0	0	0	0	0	0	0	0	0	0	0	0	0	0	0	0	0	0	0	0	0	0	0	0	1	yes
AM-262-O13	Dark	0.25	721350	76	0	949145	AM-262	Archaea	Thermoproteota	Nitrososphaeria	Nitrososphaerales	Nitrosopumilaceae	Nitrosopelagicus	Nitrosopelagicus sp018263495	43	-11	North Atlantic Ocean	400	MES	10.4494	721350	0	721350	0	44	0	44	0	no	875	674391	1	1755	0.00114286	0.00260235	Unknown	1	0	0	0	0	0	0	0	0	0	0	0	0	0	0	0	0	0	0	0	0	0	0	0	0	0	0	0	0	0	0	0	0	0	0	0	0	0	0	0	0	0	0	0	0	0	0	0	0	0	0	0	0	0	0	0	0	0	0	0	0	0	0	0	0	0	0	0	0	0	0	0	0	0	0	0	0	0	0	0	0	1	yes
AM-262-P03	Dark	0.51	2360582	58	k__Bacteria;p__Verrucomicrobia;c__Arctic97B-4_marine_group;o__?;f__?;g__?;s__?	4.06997e+06	AM-262	Bacteria	Verrucomicrobiota	Verrucomicrobiae	Pedosphaerales	UBA1100	Unknown	Unknown	43	-11	North Atlantic Ocean	400	MES	16.8525	2360582	0	2360582	0	169	0	169	0	no	2135	2218149	0	0	0	0	Unknown	0	0	0	0	0	0	0	0	0	0	0	0	0	0	0	0	0	0	0	0	0	0	0	0	0	0	0	0	0	0	0	0	0	0	0	0	0	0	0	0	0	0	0	0	0	0	0	0	0	0	0	0	0	0	0	0	0	0	0	0	0	0	0	0	0	0	0	0	0	0	0	0	0	0	0	0	0	0	0	0	0	0	no
AM-262-P09	Dark	0.21	801293	80	0	1.00162e+06	AM-262	Archaea	Thermoproteota	Nitrososphaeria	Nitrososphaerales	Nitrosopumilaceae	Nitrosopelagicus	Unknown	43	-11	North Atlantic Ocean	400	MES	10.505	801293	0	801293	0	54	0	54	0	no	1008	751062	1	1758	0.00099206	0.00234069	Unknown	1	0	0	0	0	0	0	0	0	0	0	0	0	0	0	0	0	0	0	0	0	0	0	0	0	0	0	0	0	0	0	0	0	0	0	0	0	0	0	0	0	0	0	0	0	0	0	0	0	0	0	0	0	0	0	0	0	0	0	0	0	0	0	0	0	0	0	0	0	0	0	0	0	0	0	0	0	0	0	0	0	1	yes
AM-262-P21	Dark	0.3	744269	67	k__Bacteria;p__Proteobacteria;c__Alphaproteobacteria;o__SAR11_clade;f__?;g__?;s__?	1.11085e+06	AM-262	Bacteria	Proteobacteria	Alphaproteobacteria	Pelagibacterales	Pelagibacteraceae	AG-414-E02	Unknown	43	-11	North Atlantic Ocean	400	MES	10.793	744269	0	744269	0	56	0	56	0	no	778	712578	0	0	0	0	PA	0	0	0	0	0	0	0	0	0	0	0	0	0	0	0	0	0	0	0	0	0	0	0	0	0	0	0	0	0	0	0	0	0	0	0	0	0	0	0	0	0	0	0	0	0	0	0	0	0	0	0	0	0	0	0	0	0	0	0	0	0	0	0	0	0	0	0	0	0	0	0	0	0	0	0	0	0	0	0	0	0	0	no
AM-264-A07	Dark	0.43	989305	52	0	1.90251e+06	AM-264	Bacteria	Acidobacteriota	UBA890	UBA890	UBA890	UBA890	UBA890 sp002722645	43	-11	North Atlantic Ocean	2000	MES-BAT	11.7973	989305	0	989305	0	82	0	82	0	no	891	919452	0	0	0	0	Few mapped reads	0	0	0	0	0	0	0	0	0	0	0	0	0	0	0	0	0	0	0	0	0	0	0	0	0	0	0	0	0	0	0	0	0	0	0	0	0	0	0	0	0	0	0	0	0	0	0	0	0	0	0	0	0	0	0	0	0	0	0	0	0	0	0	0	0	0	0	0	0	0	0	0	0	0	0	0	0	0	0	0	0	0	no
AM-264-A09	Dark	0.18	803719	50	0	1607438	AM-264	Bacteria	Proteobacteria	Alphaproteobacteria	Pelagibacterales	Pelagibacteraceae	AG-414-E02	Unknown	43	-11	North Atlantic Ocean	2000	ABY	9.05664	803719	0	803719	0	47	0	47	0	no	879	759876	3	3105	0.00341297	0.00408619	PA	0	1	0	1	0	0	0	0	0	0	0	0	0	0	0	0	0	0	0	0	0	0	0	0	0	0	0	0	0	0	0	0	0	0	0	0	0	0	0	0	0	0	0	0	0	0	0	0	0	0	0	0	0	0	0	0	0	0	0	0	0	0	0	0	0	0	0	0	0	0	0	0	0	0	0	0	0	0	0	0	0	2	yes
AM-264-C04	Dark	0.33	544932	57	0	956021	AM-264	Archaea	Thermoproteota	Nitrososphaeria	Nitrososphaerales	Nitrosopumilaceae	Nitrosopelagicus	Nitrosopelagicus sp000484935	43	-11	North Atlantic Ocean	2000	BAT-ABY	14.0961	544932	0	544932	0	34	0	34	0	no	692	503022	1	1755	0.00144509	0.00348891	FL	1	0	0	0	0	0	0	0	0	0	0	0	0	0	0	0	0	0	0	0	0	0	0	0	0	0	0	0	0	0	0	0	0	0	0	0	0	0	0	0	0	0	0	0	0	0	0	0	0	0	0	0	0	0	0	0	0	0	0	0	0	0	0	0	0	0	0	0	0	0	0	0	0	0	0	0	0	0	0	0	0	1	yes
AM-264-C14	Dark	0.39	1067511	52	0	2.05291e+06	AM-264	Bacteria	Marinisomatota	Marinisomatia	Marinisomatales	TCS55	TCS55	TCS55 sp002716525	43	-11	North Atlantic Ocean	2000	MES	12.3944	1067511	0	1067511	0	77	0	77	0	no	1008	1022406	2	2463	0.00198413	0.00240902	FL	0	0	1	0	0	0	0	0	0	0	0	0	0	0	0	0	0	0	0	0	0	0	0	0	0	0	0	0	0	0	0	0	0	0	0	0	0	0	0	0	0	0	0	0	0	0	0	0	0	0	0	0	0	0	0	0	0	0	0	0	0	0	0	0	0	0	0	0	0	0	0	0	0	0	0	0	0	0	0	0	0	1	yes
AM-264-D03	Dark	0.25	815118	66	k__Archaea;p__Thaumarchaeota;c__Nitrososphaeria;o__Ca._Nitrosopumilales;f__?;g__?;s__?	1.23503e+06	AM-264	Archaea	Thermoproteota	Nitrososphaeria	Nitrososphaerales	Nitrosopumilaceae	Nitrosopelagicus	Unknown	43	-11	North Atlantic Ocean	2000	MES	12.5336	815118	0	815118	0	37	0	37	0	no	987	758490	0	0	0	0	FL	0	0	0	0	0	0	0	0	0	0	0	0	0	0	0	0	0	0	0	0	0	0	0	0	0	0	0	0	0	0	0	0	0	0	0	0	0	0	0	0	0	0	0	0	0	0	0	0	0	0	0	0	0	0	0	0	0	0	0	0	0	0	0	0	0	0	0	0	0	0	0	0	0	0	0	0	0	0	0	0	0	0	no
AM-264-D15	Dark	0.17	764472	68	0	1.12422e+06	AM-264	Bacteria	Proteobacteria	Alphaproteobacteria	Pelagibacterales	Pelagibacteraceae	AG-414-E02	Unknown	43	-11	North Atlantic Ocean	2000	MES	10.6657	764472	0	764472	0	59	0	59	0	no	863	732753	1	1146	0.00115875	0.00156396	Few mapped reads	0	0	0	1	0	0	0	0	0	0	0	0	0	0	0	0	0	0	0	0	0	0	0	0	0	0	0	0	0	0	0	0	0	0	0	0	0	0	0	0	0	0	0	0	0	0	0	0	0	0	0	0	0	0	0	0	0	0	0	0	0	0	0	0	0	0	0	0	0	0	0	0	0	0	0	0	0	0	0	0	0	1	yes
AM-264-E10	Dark	0.15	586831	50	0	1173662	AM-264	Bacteria	Patescibacteria	Paceibacteria	UBA9983_A	UBA918	Damh-18	Unknown	43	-11	North Atlantic Ocean	2000	rare_in_metag	11.3219	586831	0	586831	0	53	0	53	0	no	611	522870	0	0	0	0	Unknown	0	0	0	0	0	0	0	0	0	0	0	0	0	0	0	0	0	0	0	0	0	0	0	0	0	0	0	0	0	0	0	0	0	0	0	0	0	0	0	0	0	0	0	0	0	0	0	0	0	0	0	0	0	0	0	0	0	0	0	0	0	0	0	0	0	0	0	0	0	0	0	0	0	0	0	0	0	0	0	0	0	0	no
AM-264-F13	Dark	0.29	871852	68	k__Bacteria;p__Proteobacteria;c__Alphaproteobacteria;o__Rickettsiales;f__S25-593;g__?;s__?	1.28214e+06	AM-264	Bacteria	Proteobacteria	Alphaproteobacteria	GCA-002720895	GCA-002720895	PTKQ01	PTKQ01 sp002937815	43	-11	North Atlantic Ocean	2000	ABY	8.13685	871852	0	871852	0	71	0	71	0	no	949	826365	7	6894	0.00737619	0.00834256	PA	0	3	0	0	0	0	0	0	0	0	0	0	0	0	0	0	0	0	0	0	0	0	0	0	0	0	0	0	0	0	0	0	0	0	0	0	0	0	0	0	0	0	0	0	0	0	0	0	0	0	0	0	0	0	0	0	0	0	0	0	0	0	0	0	0	0	0	0	0	0	0	0	0	0	0	0	0	0	0	0	0	3	yes
AM-264-F23	Dark	0.25	1012634	62	k__Bacteria;p__Proteobacteria;c__Gammaproteobacteria;o__Oceanospirillales;f__ZD0405;g__?;s__?	1.63328e+06	AM-264	Bacteria	Proteobacteria	Gammaproteobacteria	PS1	Thioglobaceae	Pseudothioglobus	Unknown	43	-11	North Atlantic Ocean	2000	BAT	13.1882	1012634	0	1012634	0	58	0	58	0	no	1006	950511	1	834	0.00099404	0.00087742	FL	0	1	0	0	0	0	0	0	0	0	0	0	0	0	0	0	0	0	0	0	0	0	0	0	0	0	0	0	0	0	0	0	0	0	0	0	0	0	0	0	0	0	0	0	0	0	0	0	0	0	0	0	0	0	0	0	0	0	0	0	0	0	0	0	0	0	0	0	0	0	0	0	0	0	0	0	0	0	0	0	0	1	yes
AM-264-G04	Dark	0.26	865814	66	k__Archaea;p__Thaumarchaeota;c__Nitrososphaeria;o__Ca._Nitrosopumilales;f__?;g__?;s__?	1.31184e+06	AM-264	Archaea	Thermoproteota	Nitrososphaeria	Nitrososphaerales	Nitrosopumilaceae	Nitrosopelagicus	Nitrosopelagicus sp013390745	43	-11	North Atlantic Ocean	2000	BAT	14.6136	865814	0	865814	0	38	0	38	0	no	1045	802041	1	1755	0.00095694	0.00218817	FL	1	0	0	0	0	0	0	0	0	0	0	0	0	0	0	0	0	0	0	0	0	0	0	0	0	0	0	0	0	0	0	0	0	0	0	0	0	0	0	0	0	0	0	0	0	0	0	0	0	0	0	0	0	0	0	0	0	0	0	0	0	0	0	0	0	0	0	0	0	0	0	0	0	0	0	0	0	0	0	0	0	1	yes
AM-264-G11	Dark	0.27	1180706	63	k__Bacteria;p__Marinimicrobia_(SAR406_clade);c__?;o__?;f__?;g__?;s__?	1.87414e+06	AM-264	Bacteria	Marinisomatota	Marinisomatia	Marinisomatales	TCS55	TCS55	Unknown	43	-11	North Atlantic Ocean	2000	MES	11.6441	1180706	0	1180706	0	82	0	82	0	no	1100	1125117	0	0	0	0	FL	0	0	0	0	0	0	0	0	0	0	0	0	0	0	0	0	0	0	0	0	0	0	0	0	0	0	0	0	0	0	0	0	0	0	0	0	0	0	0	0	0	0	0	0	0	0	0	0	0	0	0	0	0	0	0	0	0	0	0	0	0	0	0	0	0	0	0	0	0	0	0	0	0	0	0	0	0	0	0	0	0	0	no
AM-264-I13	Dark	0.21	615548	50	k__Archaea;p__Thaumarchaeota;c__Nitrososphaeria;o__Ca._Nitrosopumilales;f__?;g__?;s__?	1231096	AM-264	Archaea	Thermoproteota	Nitrososphaeria	Nitrososphaerales	Nitrosopumilaceae	Nitrosopelagicus	Nitrosopelagicus sp000484935	43	-11	North Atlantic Ocean	2000	BAT	13.1138	615548	0	615548	0	48	0	48	0	no	780	569310	2	4011	0.0025641	0.00704537	FL	1	1	0	0	0	0	0	0	0	0	0	0	0	0	0	0	0	0	0	0	0	0	0	0	0	0	0	0	0	0	0	0	0	0	0	0	0	0	0	0	0	0	0	0	0	0	0	0	0	0	0	0	0	0	0	0	0	0	0	0	0	0	0	0	0	0	0	0	0	0	0	0	0	0	0	0	0	0	0	0	0	2	yes
AM-264-J19	Dark	0.5	1382906	53	k__Bacteria;p__Marinimicrobia_(SAR406_clade);c__?;o__?;f__?;g__?;s__?	2.60926e+06	AM-264	Bacteria	Marinisomatota	Marinisomatia	SCGC-AAA003-L08	GCA-2689995	Unknown	Unknown	43	-11	North Atlantic Ocean	2000	MES	18.2141	1382906	0	1382906	0	100	0	100	0	no	1212	1275186	6	10881	0.0049505	0.00853287	FL	0	1	0	0	0	0	0	0	0	0	0	0	0	0	0	0	0	0	0	0	0	0	0	0	0	0	0	0	0	0	0	0	0	0	0	0	0	0	0	0	0	0	0	0	0	0	0	0	0	0	0	0	0	0	0	0	0	0	0	0	0	0	0	0	0	0	0	0	0	0	0	0	0	1	0	0	0	0	0	0	0	2	yes
AM-264-K05	Dark	0.37	1115835	66	0	1.69066e+06	AM-264	Bacteria	Proteobacteria	Gammaproteobacteria	PS1	Thioglobaceae	Pseudothioglobus	Unknown	43	-11	North Atlantic Ocean	2000	BAT	10.7261	1115835	0	1115835	0	66	0	66	0	no	1175	1050771	1	819	0.00085106	0.00077943	FL	0	1	0	0	0	0	0	0	0	0	0	0	0	0	0	0	0	0	0	0	0	0	0	0	0	0	0	0	0	0	0	0	0	0	0	0	0	0	0	0	0	0	0	0	0	0	0	0	0	0	0	0	0	0	0	0	0	0	0	0	0	0	0	0	0	0	0	0	0	0	0	0	0	0	0	0	0	0	0	0	0	1	yes
AM-264-M06	Dark	0.29	863879	82	k__Archaea;p__Thaumarchaeota;c__Nitrososphaeria;o__Ca._Nitrosopumilales;f__?;g__?;s__?	1.05351e+06	AM-264	Archaea	Thermoproteota	Nitrososphaeria	Nitrososphaerales	Nitrosopumilaceae	Nitrosopelagicus	Unknown	43	-11	North Atlantic Ocean	2000	MES	17.73	863879	0	863879	0	30	0	30	0	no	1034	799347	0	0	0	0	FL	0	0	0	0	0	0	0	0	0	0	0	0	0	0	0	0	0	0	0	0	0	0	0	0	0	0	0	0	0	0	0	0	0	0	0	0	0	0	0	0	0	0	0	0	0	0	0	0	0	0	0	0	0	0	0	0	0	0	0	0	0	0	0	0	0	0	0	0	0	0	0	0	0	0	0	0	0	0	0	0	0	0	no
AM-264-M10	Dark	0.28	1095082	62	k__Bacteria;p__Marinimicrobia_(SAR406_clade);c__?;o__?;f__?;g__?;s__?	1.76626e+06	AM-264	Bacteria	Marinisomatota	Marinisomatia	SCGC-AAA003-L08	SCGC-AAA003-L08	SCGC-AAA003-L08	Unknown	43	-11	North Atlantic Ocean	2000	MES-BAT	10.3441	1095082	0	1095082	0	70	0	70	0	no	1004	1055328	2	2472	0.00199203	0.0023424	FL	0	0	0	0	0	0	0	0	0	0	0	0	0	0	0	0	0	0	0	0	0	0	0	0	0	0	0	0	0	0	0	0	0	0	0	0	0	0	0	0	0	0	0	0	0	0	0	0	0	0	0	0	0	0	0	0	0	0	0	0	0	0	0	0	0	0	0	0	0	0	0	0	0	1	0	0	0	0	0	0	0	1	yes
AM-264-M11	Dark	0.29	1186631	61	k__Bacteria;p__Proteobacteria;c__Gammaproteobacteria;o__Oceanospirillales;f__SAR86_clade;g__?;s__?	1.9453e+06	AM-264	Bacteria	Proteobacteria	Gammaproteobacteria	SAR86	D2472	D2472	D2472 sp902608115	43	-11	North Atlantic Ocean	2000	MES	11.9938	1186631	0	1186631	0	37	0	37	0	no	1222	1141191	0	0	0	0	Few mapped reads	0	0	0	0	0	0	0	0	0	0	0	0	0	0	0	0	0	0	0	0	0	0	0	0	0	0	0	0	0	0	0	0	0	0	0	0	0	0	0	0	0	0	0	0	0	0	0	0	0	0	0	0	0	0	0	0	0	0	0	0	0	0	0	0	0	0	0	0	0	0	0	0	0	0	0	0	0	0	0	0	0	0	no
AM-264-N15	Dark	0.26	667581	61	k__Bacteria;p__Proteobacteria;c__Alphaproteobacteria;o__Rickettsiales;f__S25-593;g__?;s__?	1.0944e+06	AM-264	Bacteria	Proteobacteria	Alphaproteobacteria	GCA-002720895	GCA-002720895	GCA-002720895	Unknown	43	-11	North Atlantic Ocean	2000	BAT-ABY	6.27762	667581	0	667581	0	87	0	87	0	no	738	635214	0	0	0	0	PA+FL	0	0	0	0	0	0	0	0	0	0	0	0	0	0	0	0	0	0	0	0	0	0	0	0	0	0	0	0	0	0	0	0	0	0	0	0	0	0	0	0	0	0	0	0	0	0	0	0	0	0	0	0	0	0	0	0	0	0	0	0	0	0	0	0	0	0	0	0	0	0	0	0	0	0	0	0	0	0	0	0	0	0	no
AM-264-P05	Dark	0.24	905039	78	k__Archaea;p__Thaumarchaeota;c__Nitrososphaeria;o__Ca._Nitrosopumilales;f__?;g__?;s__?	1.16031e+06	AM-264	Archaea	Thermoproteota	Nitrososphaeria	Nitrososphaerales	Nitrosopumilaceae	Nitrosopelagicus	Nitrosopelagicus sp013390745	43	-11	North Atlantic Ocean	2000	MES-BAT	13.3327	905039	0	905039	0	35	0	35	0	no	1093	842052	5	8295	0.00457457	0.00985094	FL	0	2	0	0	0	0	0	0	0	0	0	0	0	0	0	0	0	0	0	0	0	0	0	0	0	0	0	0	0	0	0	0	0	0	0	0	0	0	0	0	0	0	0	0	0	0	0	0	0	0	0	0	0	0	0	0	0	0	0	0	0	0	0	0	0	0	0	0	0	0	0	0	0	0	0	0	0	0	0	0	0	2	yes
AM-264-P08	Dark	0.23	994972	70	0	1.42139e+06	AM-264	Bacteria	Proteobacteria	Alphaproteobacteria	Pelagibacterales	Pelagibacteraceae	AAA240-E13	Unknown	43	-11	North Atlantic Ocean	2000	MES	8.465	994972	0	994972	0	76	0	76	0	no	1059	946716	4	5823	0.00377715	0.00615074	PA+FL	0	2	0	1	0	0	0	0	0	0	0	0	0	0	0	0	0	0	0	0	0	0	0	0	0	0	0	0	0	0	0	0	0	0	0	0	0	0	0	0	0	0	0	0	0	0	0	0	0	0	0	0	0	0	0	0	0	0	0	0	0	0	0	0	0	0	0	0	0	0	0	0	0	0	0	0	0	0	0	0	0	3	yes
AM-264-P09	Dark	0.23	818115	81	k__Archaea;p__Thaumarchaeota;c__Nitrososphaeria;o__Ca._Nitrosopumilales;f__?;g__?;s__?	1.01002e+06	AM-264	Archaea	Thermoproteota	Nitrososphaeria	Nitrososphaerales	Nitrosopumilaceae	Nitrosopelagicus	Nitrosopelagicus sp013390745	43	-11	North Atlantic Ocean	2000	BAT	12.5639	818115	0	818115	0	30	0	30	0	no	970	761328	5	8778	0.00515464	0.0115298	FL	1	1	0	0	0	0	0	0	0	0	0	0	0	0	0	0	0	0	0	0	0	0	0	0	0	0	0	0	0	0	0	0	0	0	0	0	0	0	0	0	0	0	0	0	0	0	0	0	0	0	0	0	0	0	0	0	0	0	0	0	0	0	0	0	0	0	0	0	0	0	0	0	0	0	0	0	0	0	0	0	0	2	yes
AM-276-A21	Dark	0.68	2268544	62	k__Bacteria;p__Proteobacteria;c__Gammaproteobacteria;o__Oceanospirillales;f__Oceanospirillaceae;g__Pseudohongiella;s__?	3.65894e+06	AM-276	Bacteria	Proteobacteria	Gammaproteobacteria	Pseudomonadales	Pseudohongiellaceae	UBA9145	Unknown	-23	-71	South Pacific Ocean	6000	ABY	15.4768	2268544	0	2268544	0	122	0	122	0	no	2220	1985463	2	2154	0.0009009	0.00108489	Unknown	0	1	0	0	0	0	0	0	0	0	1	0	0	0	0	0	0	0	0	0	0	0	0	0	0	0	0	0	0	0	0	0	0	0	0	0	0	0	0	0	0	0	0	0	0	0	0	0	0	0	0	0	0	0	0	0	0	0	0	0	0	0	0	0	0	0	0	0	0	0	0	0	0	0	0	0	0	0	0	0	0	2	yes
AM-276-B06	Dark	0.61	1671222	57	k__Bacteria;p__Bacteroidetes;c__Flavobacteriia;o__Flavobacteriales;f__Flavobacteriaceae;g__Aquibacter;s__?	2.93197e+06	AM-276	Bacteria	Bacteroidota	Bacteroidia	Flavobacteriales	Flavobacteriaceae	PRS1	PRS1 sp003709165	-23	-71	South Pacific Ocean	6000	ABY	13.6031	1671222	0	1671222	0	122	0	122	0	no	1580	1510617	5	6411	0.00316456	0.00424396	Unknown	0	0	0	0	1	0	0	0	0	0	0	1	0	0	0	0	0	0	0	0	0	0	0	0	0	0	0	0	0	0	0	0	0	0	0	0	0	0	0	0	0	0	0	0	0	0	0	0	0	0	0	0	0	0	0	0	0	0	0	0	0	0	0	0	0	0	0	0	0	0	0	0	0	0	0	0	0	0	0	0	0	2	yes
AM-276-B15	Dark	0.36	1691886	72	k__Bacteria;p__Marinimicrobia_(SAR406_clade);c__?;o__?;f__?;g__?;s__?	2.34984e+06	AM-276	Bacteria	Marinisomatota	Marinisomatia	Marinisomatales	TCS55	UBA2126	UBA2126 sp004124385	-23	-71	South Pacific Ocean	6000	ABY	13.6424	1691886	0	1691886	0	68	0	68	0	no	1516	1607613	0	0	0	0	Unknown	0	0	0	0	0	0	0	0	0	0	0	0	0	0	0	0	0	0	0	0	0	0	0	0	0	0	0	0	0	0	0	0	0	0	0	0	0	0	0	0	0	0	0	0	0	0	0	0	0	0	0	0	0	0	0	0	0	0	0	0	0	0	0	0	0	0	0	0	0	0	0	0	0	0	0	0	0	0	0	0	0	0	no
AM-276-B19	Dark	0.39	1223739	90	k__Archaea;p__Thaumarchaeota;c__Nitrososphaeria;o__Ca._Nitrosopumilales;f__Ca._Nitrosopumilus_family_incertae_sedis;g__Ca._Nitrosopumilus;s__?	1359710	AM-276	Archaea	Thermoproteota	Nitrososphaeria	Nitrososphaerales	Nitrosopumilaceae	Nitrosopumilus	Nitrosopumilus sp013390905	-23	-71	South Pacific Ocean	6000	BAT-ABY	12.2805	1223739	0	1223739	0	44	0	44	0	no	1532	1102671	5	8319	0.00326371	0.00754441	Unknown	1	1	0	0	0	0	0	0	0	0	0	0	0	0	0	0	0	0	0	0	0	0	0	0	0	0	0	0	0	0	0	0	0	0	1	0	0	0	0	0	0	0	0	0	0	0	0	0	0	0	0	0	0	0	0	0	0	0	0	0	0	0	0	0	0	0	0	0	0	0	0	0	0	0	0	0	0	0	0	0	0	3	yes
AM-276-B22	Dark	2.09	1419005	68	k__Bacteria;p__Firmicutes;c__Bacilli;o__Lactobacillales;f__Aerococcaceae;g__Aerococcus;s__?	2.08677e+06	AM-276	Bacteria	Firmicutes	Bacilli	Lactobacillales	Aerococcaceae	Aerococcus	Aerococcus urinaeequi	-23	-71	South Pacific Ocean	6000	rare_in_metag	22.3783	1332471	86534	1419005	0.0609822	94	1	95	0.0105263	yes	1331	1223619	5	13170	0.00375657	0.0107632	PA	0	3	0	0	0	0	0	0	0	0	0	0	1	0	0	0	0	0	0	0	0	0	0	0	0	0	0	0	0	0	0	0	0	0	0	0	0	0	0	0	0	0	0	0	0	0	0	0	0	0	0	0	0	0	0	0	0	0	0	0	0	0	0	0	0	0	0	0	0	0	0	0	0	0	0	0	0	0	0	0	0	4	yes
AM-276-C17	Dark	0.28	1013252	68	k__Bacteria;p__Proteobacteria;c__Alphaproteobacteria;o__SAR11_clade;f__Surface_1;g__?;s__?	1.49008e+06	AM-276	Bacteria	Proteobacteria	Alphaproteobacteria	Pelagibacterales	Pelagibacteraceae	Pelagibacter	Pelagibacter sp012963775	-23	-71	South Pacific Ocean	6000	ABY	6.93759	1013252	0	1013252	0	86	0	86	0	no	1123	953085	2	1761	0.00178094	0.00184768	Unknown	0	0	0	0	0	0	0	0	0	0	0	0	0	1	0	0	0	0	0	0	0	0	0	0	0	0	0	0	0	0	0	0	0	0	0	0	0	0	0	0	0	0	0	0	0	0	0	0	0	0	0	0	0	0	0	0	0	0	0	0	0	0	0	0	0	0	0	0	0	0	0	0	0	0	0	0	0	0	0	0	0	1	yes
AM-276-C18	Dark	0.42	910787	57	0	1.59787e+06	AM-276	Archaea	Thermoplasmatota	Poseidoniia	MGIII	CG-Epi1	CG-Epi1	CG-Epi1 sp015658585	-23	-71	South Pacific Ocean	6000	ABY	18.0218	910787	0	910787	0	48	0	48	0	no	836	869529	4	4575	0.00478469	0.00526147	Unknown	0	2	0	0	0	0	0	0	0	0	0	0	0	0	0	0	0	0	0	0	0	0	0	0	0	0	0	0	0	0	0	0	0	0	0	0	0	0	0	0	0	0	0	0	0	0	0	0	0	0	0	0	0	0	0	0	0	0	0	0	0	0	0	0	0	0	0	0	0	0	0	0	0	0	0	0	0	0	0	0	0	2	yes
AM-276-D03	Dark	0.37	1118918	89	k__Archaea;p__Thaumarchaeota;c__Nitrososphaeria;o__Ca._Nitrosopumilales;f__?;g__?;s__?	1.25721e+06	AM-276	Archaea	Thermoproteota	Nitrososphaeria	Nitrososphaerales	Nitrosopumilaceae	Nitrosopelagicus	Unknown	-23	-71	South Pacific Ocean	6000	BAT	20.4164	1118918	0	1118918	0	33	0	33	0	no	1335	1033794	1	906	0.00074906	0.00087638	Unknown	0	1	0	0	0	0	0	0	0	0	0	0	0	0	0	0	0	0	0	0	0	0	0	0	0	0	0	0	0	0	0	0	0	0	0	0	0	0	0	0	0	0	0	0	0	0	0	0	0	0	0	0	0	0	0	0	0	0	0	0	0	0	0	0	0	0	0	0	0	0	0	0	0	0	0	0	0	0	0	0	0	1	yes
AM-276-D05	Dark	0.51	1397028	50	k__Bacteria;p__Marinimicrobia_(SAR406_clade);c__?;o__?;f__?;g__?;s__?	2794056	AM-276	Bacteria	Marinisomatota	Marinisomatia	Marinisomatales	UBA1611	GCA-002718655	Unknown	-23	-71	South Pacific Ocean	6000	EPI-MES	7.80784	1397028	0	1397028	0	91	0	91	0	no	1237	1343937	2	1590	0.00161681	0.00118309	Unknown	0	1	0	0	0	0	0	0	0	0	0	0	0	0	0	0	0	0	0	0	0	0	0	0	0	0	0	0	0	0	0	0	0	0	0	0	0	0	0	0	0	0	0	0	0	0	0	0	0	0	0	0	0	0	0	0	0	0	0	0	0	0	0	0	0	0	0	0	0	0	0	0	0	0	0	0	0	0	0	0	0	1	yes
AM-276-D08	Dark	0.44	965801	63	k__Archaea;p__Thaumarchaeota;c__Nitrososphaeria;o__Ca._Nitrosopumilales;f__Ca._Nitrosopumilus_family_incertae_sedis;g__Ca._Nitrosopumilus;s__?	1.53302e+06	AM-276	Archaea	Thermoproteota	Nitrososphaeria	Nitrososphaerales	Nitrosopumilaceae	Nitrosopumilus	Nitrosopumilus sp000484975	-23	-71	South Pacific Ocean	6000	ABY	10.5602	965801	0	965801	0	83	0	83	0	no	1256	876876	6	9090	0.00477707	0.0103663	Unknown	0	1	0	0	0	0	0	0	0	0	0	0	0	0	0	0	0	0	0	0	0	0	0	0	0	0	0	0	0	0	0	0	0	0	2	0	0	0	0	0	0	0	0	0	0	0	0	0	0	0	0	0	0	0	0	0	0	0	0	0	0	0	0	0	0	0	0	0	0	0	0	0	0	0	1	0	0	0	0	0	0	4	yes
AM-276-D15	Dark	0.32	1287104	50	k__Bacteria;p__Proteobacteria;c__Gammaproteobacteria;o__Oceanospirillales;f__SUP05_cluster;g__?;s__?	2574208	AM-276	Bacteria	Proteobacteria	Gammaproteobacteria	PS1	Thioglobaceae	DUCF01	Unknown	-23	-71	South Pacific Ocean	6000	BAT-ABY	8.23159	1287104	0	1287104	0	65	0	65	0	no	1251	1174323	4	6822	0.00319744	0.0058093	Unknown	0	2	0	0	0	0	0	0	0	0	0	0	0	0	0	0	0	0	0	0	0	0	0	0	0	0	0	0	0	0	0	0	0	0	0	0	0	0	0	0	0	0	0	0	0	0	0	0	0	0	0	0	0	0	0	0	0	0	0	0	0	0	0	0	0	0	0	0	0	0	0	0	0	0	0	0	0	0	0	0	0	2	yes
AM-276-D16	Dark	0.19	882726	61	k__Archaea;p__Thaumarchaeota;c__Nitrososphaeria;o__Ca._Nitrosopumilales;f__Ca._Nitrosopumilus_family_incertae_sedis;g__Ca._Nitrosopumilus;s__?	1.44709e+06	AM-276	Archaea	Thermoproteota	Nitrososphaeria	Nitrososphaerales	Nitrosopumilaceae	Nitrosopumilus	Nitrosopumilus sp013390905	-23	-71	South Pacific Ocean	6000	BAT-ABY	12.5554	882726	0	882726	0	41	0	41	0	no	1091	791973	0	0	0	0	Unknown	0	0	0	0	0	0	0	0	0	0	0	0	0	0	0	0	0	0	0	0	0	0	0	0	0	0	0	0	0	0	0	0	0	0	0	0	0	0	0	0	0	0	0	0	0	0	0	0	0	0	0	0	0	0	0	0	0	0	0	0	0	0	0	0	0	0	0	0	0	0	0	0	0	0	0	0	0	0	0	0	0	0	no
AM-276-E08	Dark	0.37	1398175	60	0	2.33029e+06	AM-276	Bacteria	Marinisomatota	Marinisomatia	Marinisomatales	TCS55	TCS55	TCS55 sp002715035	-23	-71	South Pacific Ocean	6000	ABY	13.5057	1398175	0	1398175	0	73	0	73	0	no	1332	1322835	0	0	0	0	Unknown	0	0	0	0	0	0	0	0	0	0	0	0	0	0	0	0	0	0	0	0	0	0	0	0	0	0	0	0	0	0	0	0	0	0	0	0	0	0	0	0	0	0	0	0	0	0	0	0	0	0	0	0	0	0	0	0	0	0	0	0	0	0	0	0	0	0	0	0	0	0	0	0	0	0	0	0	0	0	0	0	0	0	no
AM-276-E16	Dark	0.37	1056809	63	k__Bacteria;p__Proteobacteria;c__Alphaproteobacteria;o__SAR11_clade;f__Surface_1;g__?;s__?	1.67747e+06	AM-276	Bacteria	Proteobacteria	Alphaproteobacteria	Pelagibacterales	Pelagibacteraceae	Pelagibacter	Pelagibacter sp012963775	-23	-71	South Pacific Ocean	6000	ABY	6.61125	1056809	0	1056809	0	70	0	70	0	no	1176	984270	2	1890	0.00170068	0.0019202	Unknown	0	1	0	0	0	0	0	0	0	0	0	0	0	0	0	0	0	0	0	0	0	0	0	0	0	0	0	0	0	0	0	0	0	0	0	0	0	0	0	0	0	0	0	0	0	0	0	0	0	0	0	0	0	0	0	0	0	0	0	0	0	0	0	0	0	0	0	0	0	0	0	0	0	0	0	0	0	0	0	0	0	1	yes
AM-276-E22	Dark	0.35	741643	71	0	1.04457e+06	AM-276	Archaea	Thermoproteota	Nitrososphaeria	Nitrososphaerales	Nitrosopumilaceae	Nitrosopelagicus	Nitrosopelagicus sp000484935	-23	-71	South Pacific Ocean	6000	BAT-ABY	11.8164	741643	0	741643	0	35	0	35	0	no	922	689835	1	1755	0.0010846	0.00254409	Unknown	1	0	0	0	0	0	0	0	0	0	0	0	0	0	0	0	0	0	0	0	0	0	0	0	0	0	0	0	0	0	0	0	0	0	0	0	0	0	0	0	0	0	0	0	0	0	0	0	0	0	0	0	0	0	0	0	0	0	0	0	0	0	0	0	0	0	0	0	0	0	0	0	0	0	0	0	0	0	0	0	0	1	yes
AM-276-F17	Dark	0.41	821787	51	0	1.61135e+06	AM-276	Bacteria	Actinobacteriota	Acidimicrobiia	Actinomarinales	Actinomarinaceae	Actinomarina	Unknown	-23	-71	South Pacific Ocean	6000	EPI	11.4671	821787	0	821787	0	26	0	26	0	no	911	793428	0	0	0	0	Unknown	0	0	0	0	0	0	0	0	0	0	0	0	0	0	0	0	0	0	0	0	0	0	0	0	0	0	0	0	0	0	0	0	0	0	0	0	0	0	0	0	0	0	0	0	0	0	0	0	0	0	0	0	0	0	0	0	0	0	0	0	0	0	0	0	0	0	0	0	0	0	0	0	0	0	0	0	0	0	0	0	0	0	no
AM-276-G08	Dark	0.42	918784	72	k__Archaea;p__Thaumarchaeota;c__Nitrososphaeria;o__Ca._Nitrosopumilales;f__Ca._Nitrosopumilus_family_incertae_sedis;g__Ca._Nitrosopumilus;s__?	1.27609e+06	AM-276	Archaea	Thermoproteota	Nitrososphaeria	Nitrososphaerales	Nitrosopumilaceae	Nitrosopumilus	Nitrosopumilus sp000484975	-23	-71	South Pacific Ocean	6000	ABY	10.1285	918784	0	918784	0	61	0	61	0	no	1123	838971	0	0	0	0	Unknown	0	0	0	0	0	0	0	0	0	0	0	0	0	0	0	0	0	0	0	0	0	0	0	0	0	0	0	0	0	0	0	0	0	0	0	0	0	0	0	0	0	0	0	0	0	0	0	0	0	0	0	0	0	0	0	0	0	0	0	0	0	0	0	0	0	0	0	0	0	0	0	0	0	0	0	0	0	0	0	0	0	0	no
AM-276-G11	Dark	0.44	660032	50	k__Archaea;p__Thaumarchaeota;c__Nitrososphaeria;o__Ca._Nitrosopumilales;f__Ca._Nitrosopumilus_family_incertae_sedis;g__Ca._Nitrosopumilus;s__?	1320064	AM-276	Archaea	Thermoproteota	Nitrososphaeria	Nitrososphaerales	Nitrosopumilaceae	Nitrosopumilus	Nitrosopumilus sp000484975	-23	-71	South Pacific Ocean	6000	ABY	10.6658	660032	0	660032	0	48	0	48	0	no	842	592836	0	0	0	0	Unknown	0	0	0	0	0	0	0	0	0	0	0	0	0	0	0	0	0	0	0	0	0	0	0	0	0	0	0	0	0	0	0	0	0	0	0	0	0	0	0	0	0	0	0	0	0	0	0	0	0	0	0	0	0	0	0	0	0	0	0	0	0	0	0	0	0	0	0	0	0	0	0	0	0	0	0	0	0	0	0	0	0	0	no
AM-276-G21	Dark	0.32	917069	54	k__Bacteria;p__Proteobacteria;c__Alphaproteobacteria;o__SAR11_clade;f__Surface_1;g__?;s__?	1.69828e+06	AM-276	Bacteria	Proteobacteria	Alphaproteobacteria	Pelagibacterales	Pelagibacteraceae	Pelagibacter	Unknown	-23	-71	South Pacific Ocean	6000	ABY	5.58327	917069	0	917069	0	74	0	74	0	no	1052	850191	0	0	0	0	Unknown	0	0	0	0	0	0	0	0	0	0	0	0	0	0	0	0	0	0	0	0	0	0	0	0	0	0	0	0	0	0	0	0	0	0	0	0	0	0	0	0	0	0	0	0	0	0	0	0	0	0	0	0	0	0	0	0	0	0	0	0	0	0	0	0	0	0	0	0	0	0	0	0	0	0	0	0	0	0	0	0	0	0	no
AM-276-G23	Dark	0.32	541425	61	k__Archaea;p__Thaumarchaeota;c__Nitrososphaeria;o__Ca._Nitrosopumilales;f__?;g__?;s__?	887582	AM-276	Archaea	Thermoproteota	Nitrososphaeria	Nitrososphaerales	Nitrosopumilaceae	Nitrosopelagicus	Nitrosopelagicus sp000484935	-23	-71	South Pacific Ocean	6000	BAT-ABY	11.2202	541425	0	541425	0	40	0	40	0	no	670	503469	1	1755	0.00149254	0.00348582	Unknown	1	0	0	0	0	0	0	0	0	0	0	0	0	0	0	0	0	0	0	0	0	0	0	0	0	0	0	0	0	0	0	0	0	0	0	0	0	0	0	0	0	0	0	0	0	0	0	0	0	0	0	0	0	0	0	0	0	0	0	0	0	0	0	0	0	0	0	0	0	0	0	0	0	0	0	0	0	0	0	0	0	1	yes
AM-276-I04	Dark	0.46	774038	57	0	1.35796e+06	AM-276	Archaea	Thermoproteota	Nitrososphaeria	Nitrososphaerales	Nitrosopumilaceae	Nitrosopumilus	Nitrosopumilus sp000484975	-23	-71	South Pacific Ocean	6000	ABY	10.5797	774038	0	774038	0	50	0	50	0	no	981	704943	0	0	0	0	Unknown	0	0	0	0	0	0	0	0	0	0	0	0	0	0	0	0	0	0	0	0	0	0	0	0	0	0	0	0	0	0	0	0	0	0	0	0	0	0	0	0	0	0	0	0	0	0	0	0	0	0	0	0	0	0	0	0	0	0	0	0	0	0	0	0	0	0	0	0	0	0	0	0	0	0	0	0	0	0	0	0	0	0	no
AM-276-I09	Dark	0.37	822112	79	k__Archaea;p__Thaumarchaeota;c__Nitrososphaeria;o__Ca._Nitrosopumilales;f__?;g__?;s__?	1.04065e+06	AM-276	Archaea	Thermoproteota	Nitrososphaeria	Nitrososphaerales	Nitrosopumilaceae	Nitrosopelagicus	Nitrosopelagicus sp000484935	-23	-71	South Pacific Ocean	6000	BAT-ABY	10.2163	822112	0	822112	0	41	0	41	0	no	989	762327	0	0	0	0	Unknown	0	0	0	0	0	0	0	0	0	0	0	0	0	0	0	0	0	0	0	0	0	0	0	0	0	0	0	0	0	0	0	0	0	0	0	0	0	0	0	0	0	0	0	0	0	0	0	0	0	0	0	0	0	0	0	0	0	0	0	0	0	0	0	0	0	0	0	0	0	0	0	0	0	0	0	0	0	0	0	0	0	0	no
AM-276-I15	Dark	0.36	1417079	51	0	2.77859e+06	AM-276	Bacteria	Marinisomatota	Marinisomatia	Marinisomatales	TCS55	TCS55	TCS55 sp002715035	-23	-71	South Pacific Ocean	6000	BAT-ABY	10.605	1417079	0	1417079	0	98	0	98	0	no	1324	1346763	0	0	0	0	Unknown	0	0	0	0	0	0	0	0	0	0	0	0	0	0	0	0	0	0	0	0	0	0	0	0	0	0	0	0	0	0	0	0	0	0	0	0	0	0	0	0	0	0	0	0	0	0	0	0	0	0	0	0	0	0	0	0	0	0	0	0	0	0	0	0	0	0	0	0	0	0	0	0	0	0	0	0	0	0	0	0	0	0	no
AM-276-I19	Dark	0.79	1378504	54	0	2.55279e+06	AM-276	Bacteria	Marinisomatota	Marinisomatia	Marinisomatales	UBA8229	UBA8229	Unknown	-23	-71	South Pacific Ocean	6000	ABY	15.179	1378504	0	1378504	0	85	0	85	0	no	1276	1295898	3	5733	0.0023511	0.00442396	Unknown	0	1	0	0	0	0	0	0	0	0	0	0	0	0	0	0	0	0	0	0	0	0	0	0	0	0	0	0	0	0	0	0	0	0	0	0	0	0	0	0	0	0	0	0	0	0	0	0	0	0	0	0	0	0	0	0	0	0	0	0	0	0	0	0	0	0	0	0	0	0	0	0	0	0	0	0	0	0	0	0	0	1	yes
AM-276-J02	Dark	0.17	512109	54	k__Archaea;p__Ca._Woesearchaeota;c__Pacearchaeota;o__?;f__?;g__?;s__?	948350	AM-276	Archaea	Nanoarchaeota	Nanoarchaeia	Pacearchaeales	GW2011-AR1	PFCU01	Unknown	-23	-71	South Pacific Ocean	6000	BAT-ABY	11.6927	512109	0	512109	0	31	0	31	0	no	617	473391	2	3243	0.00324149	0.00685057	Unknown	0	0	0	0	1	0	0	0	0	0	0	0	0	0	0	0	0	0	0	0	0	0	0	0	0	0	0	0	0	0	0	0	0	0	0	0	0	0	0	0	0	0	0	0	0	0	0	0	0	0	0	0	0	0	0	0	0	0	0	0	0	0	0	0	0	0	0	0	0	0	0	0	0	0	0	0	0	0	0	0	0	1	yes
AM-276-J08	Dark	0.28	1212174	73	k__Archaea;p__Thaumarchaeota;c__Nitrososphaeria;o__Ca._Nitrosopumilales;f__Ca._Nitrosopumilus_family_incertae_sedis;g__Ca._Nitrosopumilus;s__?	1.66051e+06	AM-276	Archaea	Thermoproteota	Nitrososphaeria	Nitrososphaerales	Nitrosopumilaceae	Nitrosopumilus	Unknown	-23	-71	South Pacific Ocean	6000	ABY	11.4759	1212174	0	1212174	0	79	0	79	0	no	1472	1084464	1	777	0.00067935	0.00071648	Unknown	0	0	0	0	0	0	0	0	0	0	0	0	0	0	0	0	0	0	0	0	0	0	0	0	0	0	0	0	0	0	0	0	0	0	1	0	0	0	0	0	0	0	0	0	0	0	0	0	0	0	0	0	0	0	0	0	0	0	0	0	0	0	0	0	0	0	0	0	0	0	0	0	0	0	0	0	0	0	0	0	0	1	yes
AM-276-J20	Dark	0.35	1157346	93	k__Bacteria;p__Proteobacteria;c__Alphaproteobacteria;o__SAR11_clade;f__?;g__?;s__?	1.24446e+06	AM-276	Bacteria	Proteobacteria	Alphaproteobacteria	Pelagibacterales	Pelagibacteraceae	AG-414-E02	Unknown	-23	-71	South Pacific Ocean	6000	ABY	10.1204	1157346	0	1157346	0	58	0	58	0	no	1223	1079904	3	3105	0.00245298	0.00287526	PA	0	1	0	1	0	0	0	0	0	0	0	0	0	0	0	0	0	0	0	0	0	0	0	0	0	0	0	0	0	0	0	0	0	0	0	0	0	0	0	0	0	0	0	0	0	0	0	0	0	0	0	0	0	0	0	0	0	0	0	0	0	0	0	0	0	0	0	0	0	0	0	0	0	0	0	0	0	0	0	0	0	2	yes
AM-276-K03	Dark	0.5	1663939	66	0	2.52112e+06	AM-276	Bacteria	Marinisomatota	Marinisomatia	Marinisomatales	TCS55	TCS55	TCS55 sp002715035	-23	-71	South Pacific Ocean	6000	ABY	11.0193	1663939	0	1663939	0	103	0	103	0	no	1577	1573599	0	0	0	0	Unknown	0	0	0	0	0	0	0	0	0	0	0	0	0	0	0	0	0	0	0	0	0	0	0	0	0	0	0	0	0	0	0	0	0	0	0	0	0	0	0	0	0	0	0	0	0	0	0	0	0	0	0	0	0	0	0	0	0	0	0	0	0	0	0	0	0	0	0	0	0	0	0	0	0	0	0	0	0	0	0	0	0	0	no
AM-276-K05	Dark	0.3	752233	54	k__Bacteria;p__Proteobacteria;c__Gammaproteobacteria;o__Thiotrichales;f__Thiotrichaceae;g__Thiothrix;s__?	1.39302e+06	AM-276	Bacteria	Proteobacteria	Gammaproteobacteria	GCA-002705445	GCA-002705445	GCA-2705445	Unknown	-23	-71	South Pacific Ocean	6000	EPI	11.7655	752233	0	752233	0	58	0	58	0	no	857	718578	0	0	0	0	Unknown	0	0	0	0	0	0	0	0	0	0	0	0	0	0	0	0	0	0	0	0	0	0	0	0	0	0	0	0	0	0	0	0	0	0	0	0	0	0	0	0	0	0	0	0	0	0	0	0	0	0	0	0	0	0	0	0	0	0	0	0	0	0	0	0	0	0	0	0	0	0	0	0	0	0	0	0	0	0	0	0	0	0	no
AM-276-K19	Dark	0.4	1052294	79	0	1.33202e+06	AM-276	Archaea	Thermoproteota	Nitrososphaeria	Nitrososphaerales	Nitrosopumilaceae	Nitrosopumilus	Nitrosopumilus sp000484975	-23	-71	South Pacific Ocean	6000	ABY	10.9126	1052294	0	1052294	0	61	0	61	0	no	1342	959898	5	5805	0.00372578	0.00604752	Unknown	1	1	0	0	0	0	0	0	0	0	0	0	0	0	0	0	0	0	0	0	0	0	0	0	0	0	0	0	0	0	0	0	0	0	1	0	0	0	0	0	0	0	0	0	0	0	0	0	0	0	0	0	0	0	0	0	0	0	0	0	0	0	0	0	0	0	0	0	0	0	0	0	0	0	0	0	0	0	0	0	0	3	yes
AM-276-L08	Dark	0.44	1001578	55	k__Bacteria;p__Proteobacteria;c__Alphaproteobacteria;o__SAR11_clade;f__Surface_1;g__?;s__?	1.82105e+06	AM-276	Bacteria	Proteobacteria	Alphaproteobacteria	Pelagibacterales	Pelagibacteraceae	AAA240-E13	Unknown	-23	-71	South Pacific Ocean	6000	ABY	9.80433	950489	51089	1001578	0.0510085	72	1	73	0.0136986	yes	1118	932580	2	2091	0.00178891	0.00224217	Unknown	0	1	0	0	0	0	0	0	0	0	0	0	0	0	0	0	0	0	0	0	0	0	0	0	0	0	0	0	0	0	0	0	0	0	0	0	0	0	0	0	0	0	0	0	0	0	0	0	0	0	0	0	0	0	0	0	0	0	0	0	0	0	0	0	0	0	0	0	0	0	0	0	0	0	0	0	0	0	0	0	0	1	yes
AM-276-L11	Dark	0.63	1256333	51	0	2.4634e+06	AM-276	Bacteria	Acidobacteriota	UBA6911	RPQK01	Unknown	Unknown	Unknown	-23	-71	South Pacific Ocean	6000	ABY	14.8116	1256333	0	1256333	0	108	0	108	0	no	1222	1137546	9	19920	0.00736498	0.0175114	Unknown	0	2	0	0	0	0	0	0	0	0	0	0	0	0	0	0	0	0	0	0	0	0	0	0	0	0	0	0	0	0	0	0	0	0	0	0	0	0	0	0	0	0	0	0	0	0	0	0	0	0	0	0	0	0	0	0	0	0	0	0	0	0	0	0	0	0	0	0	0	0	0	0	0	1	0	0	0	0	0	0	0	3	yes
AM-276-L23	Dark	0.33	699801	74	0	945677	AM-276	Archaea	Thermoproteota	Nitrososphaeria	Nitrososphaerales	Nitrosopumilaceae	Nitrosopelagicus	Nitrosopelagicus sp000484935	-23	-71	South Pacific Ocean	6000	BAT-ABY	8.45368	699801	0	699801	0	39	0	39	0	no	858	652059	5	7317	0.00582751	0.0112214	Unknown	1	1	0	0	0	0	0	0	0	0	0	0	0	1	0	0	0	0	0	0	0	0	0	0	0	0	0	0	0	0	0	0	0	0	0	0	0	0	0	0	0	0	0	0	0	0	0	0	0	0	0	0	0	0	0	0	0	0	0	0	0	0	0	0	0	0	0	0	0	0	0	0	0	0	0	0	0	0	0	0	0	3	yes
AM-276-M11	Dark	0.46	708625	70	k__Archaea;p__Thaumarchaeota;c__Nitrososphaeria;o__Ca._Nitrosopumilales;f__?;g__?;s__?	1.01232e+06	AM-276	Archaea	Thermoproteota	Nitrososphaeria	Nitrososphaerales	Nitrosopumilaceae	Nitrosopelagicus	Nitrosopelagicus sp000484935	-23	-71	South Pacific Ocean	6000	BAT-ABY	11.6039	708625	0	708625	0	53	0	53	0	no	887	653598	3	3168	0.00338219	0.00484702	Unknown	1	1	0	0	0	0	0	0	0	0	0	0	0	0	0	0	0	0	0	0	0	0	0	0	0	0	0	0	0	0	0	0	0	0	0	0	0	0	0	0	0	0	0	0	0	0	0	0	0	0	0	0	0	0	0	0	0	0	0	0	0	0	0	0	0	0	0	0	0	0	0	0	0	0	0	0	0	0	0	0	0	2	yes
AM-276-M14	Dark	0.39	1111405	80	k__Archaea;p__Thaumarchaeota;c__Nitrososphaeria;o__Ca._Nitrosopumilales;f__Ca._Nitrosopumilus_family_incertae_sedis;g__Ca._Nitrosopumilus;s__?	1.38926e+06	AM-276	Archaea	Thermoproteota	Nitrososphaeria	Nitrososphaerales	Nitrosopumilaceae	Nitrosopumilus	Nitrosopumilus sp002317795	-23	-71	South Pacific Ocean	6000	BAT-ABY	10.3341	1111405	0	1111405	0	60	0	60	0	no	1437	994041	3	3489	0.00208768	0.00350992	Unknown	1	1	0	0	0	0	0	0	0	0	0	0	0	0	0	0	0	0	0	0	0	0	0	0	0	0	0	0	0	0	0	0	0	0	0	0	0	0	0	0	0	0	0	0	0	0	0	0	0	0	0	0	0	0	0	0	0	0	0	0	0	0	0	0	0	0	0	0	0	0	0	0	0	0	0	0	0	0	0	0	0	2	yes
AM-276-M20	Dark	0.3	868273	51	k__Bacteria;p__Proteobacteria;c__Alphaproteobacteria;o__SAR11_clade;f__Surface_1;g__?;s__?	1.7025e+06	AM-276	Bacteria	Proteobacteria	Alphaproteobacteria	Pelagibacterales	Pelagibacteraceae	Pelagibacter	Unknown	-23	-71	South Pacific Ocean	6000	ABY	7.81016	868273	0	868273	0	85	0	85	0	no	982	812346	2	4746	0.00203666	0.00584234	Unknown	0	1	0	0	0	0	0	0	0	0	0	0	0	0	0	0	0	0	0	0	0	0	0	0	0	0	0	0	0	0	0	0	0	0	0	0	0	0	0	0	0	0	0	0	0	0	0	0	0	0	0	0	0	0	0	0	0	0	0	0	0	0	0	0	0	0	0	0	0	0	0	0	0	0	0	0	0	0	0	0	0	1	yes
AM-276-N09	Dark	0.31	1167660	85	k__Bacteria;p__Proteobacteria;c__Alphaproteobacteria;o__SAR11_clade;f__Deep_1;g__?;s__?	1.37372e+06	AM-276	Bacteria	Proteobacteria	Alphaproteobacteria	Pelagibacterales	Pelagibacteraceae	AG-414-E02	AG-414-E02 sp016764285	-23	-71	South Pacific Ocean	6000	ABY	12.4949	1167660	0	1167660	0	76	0	76	0	no	1260	1088952	0	0	0	0	PA	0	0	0	0	0	0	0	0	0	0	0	0	0	0	0	0	0	0	0	0	0	0	0	0	0	0	0	0	0	0	0	0	0	0	0	0	0	0	0	0	0	0	0	0	0	0	0	0	0	0	0	0	0	0	0	0	0	0	0	0	0	0	0	0	0	0	0	0	0	0	0	0	0	0	0	0	0	0	0	0	0	0	no
AM-276-N16	Dark	1.07	2271941	55	k__Bacteria;p__Proteobacteria;c__Deltaproteobacteria;o__SAR324_clade(Marine_group_B);f__?;g__?;s__?	4.1308e+06	AM-276	Bacteria	SAR324	SAR324	SAR324	NAC60-12	Arctic96AD-7	Arctic96AD-7 sp016764995	-23	-71	South Pacific Ocean	6000	ABY	20.1534	2271941	0	2271941	0	156	0	156	0	no	2240	2012292	20	23442	0.00892857	0.0116494	Unknown	0	4	0	0	2	1	0	0	0	0	0	0	0	1	1	0	0	0	0	0	0	0	0	0	0	0	0	0	0	0	0	0	0	0	0	0	0	0	0	0	0	0	0	0	0	0	0	0	0	0	0	0	0	0	0	0	0	0	0	0	0	0	0	0	0	0	0	0	0	0	0	0	0	0	0	0	0	0	0	0	0	9	yes
AM-276-N22	Dark	0.36	1012106	50	k__Archaea;p__Euryarchaeota;c__Thermoplasmata;o__Marine_Group_II;f__?;g__?;s__?	2024212	AM-276	Archaea	Thermoplasmatota	Poseidoniia	Poseidoniales	Thalassarchaeaceae	MGIIb-O1	MGIIb-O1 sp002498525	-23	-71	South Pacific Ocean	6000	BAT-ABY	13.7133	1012106	0	1012106	0	41	0	41	0	no	885	937584	3	8157	0.00338983	0.00870002	Unknown	0	1	0	0	0	0	0	0	0	0	0	0	0	0	0	0	0	0	0	0	0	0	0	0	0	0	0	0	0	0	0	0	0	0	0	0	0	0	0	0	0	0	0	0	0	0	0	0	0	0	0	0	0	0	0	0	0	0	0	0	0	0	0	0	0	0	0	0	0	0	0	0	0	0	1	0	0	0	0	0	0	2	yes
AM-276-O10	Dark	0.32	949600	87	k__Archaea;p__Thaumarchaeota;c__Nitrososphaeria;o__Ca._Nitrosopumilales;f__?;g__?;s__?	1.09149e+06	AM-276	Archaea	Thermoproteota	Nitrososphaeria	Nitrososphaerales	Nitrosopumilaceae	Nitrosopelagicus	Nitrosopelagicus sp000484935	-23	-71	South Pacific Ocean	6000	BAT-ABY	9.78567	949600	0	949600	0	35	0	35	0	no	1167	874797	3	6882	0.00257069	0.00786697	Unknown	0	2	0	0	0	0	0	0	0	0	0	0	0	0	0	0	0	0	0	0	0	0	0	0	0	0	0	0	0	0	0	0	0	0	0	0	0	0	0	0	0	0	0	0	0	0	0	0	0	0	0	0	0	0	0	0	0	0	0	0	0	0	0	0	0	0	0	0	0	0	0	0	0	0	0	0	0	0	0	0	0	2	yes
AM-276-O19	Dark	0.27	735222	54	0	1.36152e+06	AM-276	Bacteria	Proteobacteria	Alphaproteobacteria	Pelagibacterales	Pelagibacteraceae	AG-414-E02	Unknown	-23	-71	South Pacific Ocean	6000	ABY	9.7677	735222	0	735222	0	52	0	52	0	no	780	693744	3	4998	0.00384615	0.00720439	PA	0	1	0	0	0	0	0	0	0	0	0	0	0	0	0	0	0	0	0	0	0	0	0	0	0	0	0	0	0	0	0	0	0	0	0	0	0	0	0	0	0	0	0	0	0	0	0	0	0	0	0	0	0	0	0	0	0	0	0	0	0	0	0	0	0	0	0	0	0	0	0	0	0	0	0	0	0	0	0	0	0	1	yes
AM-276-P03	Dark	0.47	1166891	73	k__Bacteria;p__Proteobacteria;c__Gammaproteobacteria;o__Oceanospirillales;f__SAR86_clade;g__?;s__?	1.59848e+06	AM-276	Bacteria	Proteobacteria	Gammaproteobacteria	SAR86	D2472	MED-G82	Unknown	-23	-71	South Pacific Ocean	6000	EPI	12.9269	1166891	0	1166891	0	27	0	27	0	no	1227	1127442	0	0	0	0	Unknown	0	0	0	0	0	0	0	0	0	0	0	0	0	0	0	0	0	0	0	0	0	0	0	0	0	0	0	0	0	0	0	0	0	0	0	0	0	0	0	0	0	0	0	0	0	0	0	0	0	0	0	0	0	0	0	0	0	0	0	0	0	0	0	0	0	0	0	0	0	0	0	0	0	0	0	0	0	0	0	0	0	0	no
AM-276-P05	Dark	0.44	752779	62	k__Archaea;p__Thaumarchaeota;c__Nitrososphaeria;o__Ca._Nitrosopumilales;f__?;g__?;s__?	1.21416e+06	AM-276	Archaea	Thermoproteota	Nitrososphaeria	Nitrososphaerales	Nitrosopumilaceae	Nitrosopelagicus	Nitrosopelagicus sp000484935	-23	-71	South Pacific Ocean	6000	BAT-ABY	10.7457	752779	0	752779	0	40	0	40	0	no	948	692781	6	8442	0.00632911	0.0121857	Unknown	1	2	0	0	0	0	0	0	0	0	0	0	0	0	0	0	0	0	0	0	0	0	0	0	0	0	0	0	0	0	0	0	0	0	0	0	0	0	0	0	0	0	0	0	0	0	0	0	0	0	0	0	0	0	0	0	0	0	0	0	0	0	0	0	0	0	0	0	0	0	0	0	0	0	0	0	0	0	0	0	0	3	yes
AM-276-P09	Dark	0.3	1073974	58	k__Bacteria;p__Proteobacteria;c__Gammaproteobacteria;o__Oceanospirillales;f__SUP05_cluster;g__?;s__?	1.85168e+06	AM-276	Bacteria	Proteobacteria	Gammaproteobacteria	PS1	Thioglobaceae	DUCF01	Unknown	-23	-71	South Pacific Ocean	6000	BAT-ABY	9.83656	1073974	0	1073974	0	62	0	62	0	no	1107	972090	0	0	0	0	Unknown	0	0	0	0	0	0	0	0	0	0	0	0	0	0	0	0	0	0	0	0	0	0	0	0	0	0	0	0	0	0	0	0	0	0	0	0	0	0	0	0	0	0	0	0	0	0	0	0	0	0	0	0	0	0	0	0	0	0	0	0	0	0	0	0	0	0	0	0	0	0	0	0	0	0	0	0	0	0	0	0	0	0	no
AM-276-P14	Dark	0.39	577287	52	k__Archaea;p__Thaumarchaeota;c__Nitrososphaeria;o__Ca._Nitrosopumilales;f__?;g__?;s__?	1.11017e+06	AM-276	Archaea	Thermoproteota	Nitrososphaeria	Nitrososphaerales	Nitrosopumilaceae	Nitrosopelagicus	Nitrosopelagicus sp000484935	-23	-71	South Pacific Ocean	6000	BAT-ABY	8.98335	577287	0	577287	0	32	0	32	0	no	683	536394	2	3897	0.00292826	0.00726518	Unknown	0	1	0	0	0	0	0	0	0	0	0	0	0	0	0	0	0	0	0	0	0	0	0	0	0	0	0	0	0	0	0	0	0	0	0	0	0	0	0	0	0	0	0	0	0	0	0	0	0	0	0	0	0	0	0	0	0	0	0	0	0	0	0	0	0	0	0	0	0	0	0	0	0	0	0	0	0	0	0	0	0	1	yes
AM-280-A14	Dark	0.55	1030832	69	k__Bacteria;p__Bacteroidetes;c__Flavobacteriia;o__Flavobacteriales;f__Flavobacteriaceae;g__NS5_marine_group;s__?	1.49396e+06	AM-280	Bacteria	Bacteroidota	Bacteroidia	Flavobacteriales	Flavobacteriaceae	MED-G11	MED-G11 sp002729755	-23	-71	South Pacific Ocean	4000	BAT-ABY	10.3766	1030832	0	1030832	0	65	0	65	0	no	1001	977397	0	0	0	0	FL	0	0	0	0	0	0	0	0	0	0	0	0	0	0	0	0	0	0	0	0	0	0	0	0	0	0	0	0	0	0	0	0	0	0	0	0	0	0	0	0	0	0	0	0	0	0	0	0	0	0	0	0	0	0	0	0	0	0	0	0	0	0	0	0	0	0	0	0	0	0	0	0	0	0	0	0	0	0	0	0	0	0	no
AM-280-A15	Dark	0.58	1181245	62	0	1.90523e+06	AM-280	Bacteria	Proteobacteria	Gammaproteobacteria	PS1	Thioglobaceae	Pseudothioglobus	Unknown	-23	-71	South Pacific Ocean	4000	BAT	16.1048	1181245	0	1181245	0	56	0	56	0	no	1218	1099269	1	480	0.00082102	0.00043665	FL	0	1	0	0	0	0	0	0	0	0	0	0	0	0	0	0	0	0	0	0	0	0	0	0	0	0	0	0	0	0	0	0	0	0	0	0	0	0	0	0	0	0	0	0	0	0	0	0	0	0	0	0	0	0	0	0	0	0	0	0	0	0	0	0	0	0	0	0	0	0	0	0	0	0	0	0	0	0	0	0	0	1	yes
AM-280-A17	Dark	0.39	1304387	56	k__Bacteria;p__Proteobacteria;c__Gammaproteobacteria;o__Oceanospirillales;f__SAR86_clade;g__?;s__?	2.32926e+06	AM-280	Bacteria	Proteobacteria	Gammaproteobacteria	SAR86	SAR86	AEGEAN-183	AEGEAN-183 sp012965075	-23	-71	South Pacific Ocean	4000	BAT	15.9245	1304387	0	1304387	0	34	0	34	0	no	1312	1241244	2	1920	0.00152439	0.00154684	FL	0	1	0	0	0	0	0	0	0	0	0	0	0	0	0	0	0	0	0	0	0	0	0	0	0	0	0	0	0	0	0	0	0	0	0	0	0	0	0	0	0	0	0	0	0	0	0	0	0	0	0	0	0	0	0	0	0	0	0	0	0	0	0	0	0	0	0	0	0	0	0	0	0	0	0	0	0	0	0	0	0	1	yes
AM-280-A19	Dark	0.35	1099101	93	k__Archaea;p__Thaumarchaeota;c__Nitrososphaeria;o__Ca._Nitrosopumilales;f__?;g__?;s__?	1.18183e+06	AM-280	Archaea	Thermoproteota	Nitrososphaeria	Nitrososphaerales	Nitrosopumilaceae	Nitrosopelagicus	Nitrosopelagicus sp013390765	-23	-71	South Pacific Ocean	4000	BAT-ABY	12.7012	1099101	0	1099101	0	41	0	41	0	no	1330	1018737	1	1755	0.00075188	0.00172272	FL	1	0	0	0	0	0	0	0	0	0	0	0	0	0	0	0	0	0	0	0	0	0	0	0	0	0	0	0	0	0	0	0	0	0	0	0	0	0	0	0	0	0	0	0	0	0	0	0	0	0	0	0	0	0	0	0	0	0	0	0	0	0	0	0	0	0	0	0	0	0	0	0	0	0	0	0	0	0	0	0	0	1	yes
AM-280-B09	Dark	0.43	1651405	83	k__Bacteria;p__Proteobacteria;c__Gammaproteobacteria;o__Oceanospirillales;f__SUP05_cluster;g__?;s__?	1.98964e+06	AM-280	Bacteria	Proteobacteria	Gammaproteobacteria	PS1	Thioglobaceae	DUCF01	Unknown	-23	-71	South Pacific Ocean	4000	BAT-ABY	12.115	1651405	0	1651405	0	54	0	54	0	no	1647	1504956	5	9291	0.00303582	0.0061736	PA+FL	0	1	0	0	0	0	0	1	0	0	0	0	0	0	0	0	0	0	0	0	0	0	0	0	0	0	0	0	0	0	0	0	0	0	0	0	0	0	0	0	0	0	0	0	0	0	0	0	0	0	0	0	0	0	0	0	0	0	0	0	0	0	0	0	0	0	0	0	0	0	0	0	0	0	0	0	0	0	0	0	0	2	yes
AM-280-B11	Dark	0.58	2675896	64	0	4.18109e+06	AM-280	Bacteria	JAAXHH01	JAAXHH01	JAAXHH01	JAAXHH01	Unknown	Unknown	-23	-71	South Pacific Ocean	4000	BAT-ABY	17.0398	2612264	63632	2675896	0.0237797	108	1	109	0.00917431	yes	2626	2372967	3	6201	0.00114242	0.00261318	FL	0	1	0	0	0	0	0	0	0	0	0	0	0	0	0	0	0	0	0	0	0	0	0	0	0	0	0	0	0	0	0	0	0	0	0	0	0	0	0	0	0	0	0	0	0	0	0	0	0	0	0	0	0	0	0	0	0	0	0	0	0	0	0	0	0	0	0	0	0	0	0	0	0	0	0	0	0	0	0	0	0	1	yes
AM-280-B19	Dark	0.56	2015182	75	k__Bacteria;p__Marinimicrobia_(SAR406_clade);c__?;o__?;f__?;g__?;s__?	2.68691e+06	AM-280	Bacteria	Marinisomatota	Marinisomatia	Marinisomatales	TCS55	TCS55	TCS55 sp002715035	-23	-71	South Pacific Ocean	4000	BAT-ABY	12.5103	2015182	0	2015182	0	99	0	99	0	no	1841	1902741	3	5616	0.00162955	0.00295153	FL	0	1	1	0	0	0	0	0	0	0	0	0	0	0	0	0	0	0	0	0	0	0	0	0	0	0	0	0	0	0	0	0	0	0	0	0	0	0	0	0	0	0	0	0	0	0	0	0	0	0	0	0	0	0	0	0	0	0	0	0	0	0	0	0	0	0	0	0	0	0	0	0	0	0	0	0	0	0	0	0	0	2	yes
AM-280-C14	Dark	0.29	981743	53	0	1.85235e+06	AM-280	Bacteria	Proteobacteria	Alphaproteobacteria	Pelagibacterales	Pelagibacteraceae	AAA240-E13	Unknown	-23	-71	South Pacific Ocean	4000	BAT-ABY	7.36823	981743	0	981743	0	72	0	72	0	no	1064	908184	3	3225	0.00281955	0.00355104	PA+FL	0	1	0	1	0	0	0	0	0	0	0	0	0	0	0	0	0	0	0	0	0	0	0	0	0	0	0	0	0	0	0	0	0	0	0	0	0	0	0	0	0	0	0	0	0	0	0	0	0	0	0	0	0	0	0	0	0	0	0	0	0	0	0	0	0	0	0	0	0	0	0	0	0	0	0	0	0	0	0	0	0	2	yes
AM-280-C16	Dark	0.39	1839305	53	k__Bacteria;p__Marinimicrobia_(SAR406_clade);c__?;o__?;f__?;g__?;s__?	3.47039e+06	AM-280	Bacteria	Marinisomatota	Marinisomatia	Marinisomatales	TCS55	UBA2126	UBA2126 sp004124385	-23	-71	South Pacific Ocean	4000	ABY	11.2398	1839305	0	1839305	0	79	0	79	0	no	1663	1742277	1	1002	0.00060132	0.00057511	FL	0	0	0	0	0	0	0	0	0	0	0	0	0	0	0	0	0	0	0	0	0	0	0	0	0	0	0	0	0	0	0	0	0	0	0	0	0	1	0	0	0	0	0	0	0	0	0	0	0	0	0	0	0	0	0	0	0	0	0	0	0	0	0	0	0	0	0	0	0	0	0	0	0	0	0	0	0	0	0	0	0	1	yes
AM-280-C19	Dark	2.16	1557238	82	0	1.89907e+06	AM-280	Bacteria	Firmicutes	Bacilli	Lactobacillales	Aerococcaceae	Aerococcus	Aerococcus urinaeequi	-23	-71	South Pacific Ocean	4000	BAT	38.343	1482065	75173	1557238	0.0482733	98	2	100	0.02	yes	1429	1346139	3	5451	0.00209937	0.00404936	Few mapped reads	0	1	0	0	0	0	0	0	0	0	0	0	1	0	0	0	0	0	0	0	0	0	0	0	0	0	0	0	0	0	0	0	0	0	0	0	0	0	0	0	0	0	0	0	0	0	0	0	0	0	0	0	0	0	0	0	0	0	0	0	0	0	0	0	0	0	0	0	0	0	0	0	0	0	0	0	0	0	0	0	0	2	yes
AM-280-D09	Dark	0.31	1385025	54	k__Bacteria;p__Planctomycetes;c__Phycisphaerae;o__Phycisphaerales;f__Phycisphaeraceae;g__JL-ETNP-F27;s__?	2.56486e+06	AM-280	Bacteria	Planctomycetota	Phycisphaerae	Phycisphaerales	SM1A02	GCA-002718515	Unknown	-23	-71	South Pacific Ocean	4000	ABY	18.6891	1385025	0	1385025	0	51	0	51	0	no	1203	1309371	6	10464	0.00498753	0.00799162	FL	0	2	0	0	0	0	0	0	0	0	0	0	0	0	0	0	0	0	0	0	0	0	0	0	0	0	0	0	0	0	0	0	0	0	0	0	0	0	0	0	0	0	0	0	0	0	0	0	0	0	0	0	0	0	0	0	0	0	0	0	0	0	0	0	0	0	0	0	0	0	0	0	0	0	0	0	0	0	0	0	0	2	yes
AM-280-D13	Dark	0.36	712285	68	k__Archaea;p__Thaumarchaeota;c__Nitrososphaeria;o__Ca._Nitrosopumilales;f__?;g__?;s__?	1.04748e+06	AM-280	Archaea	Thermoproteota	Nitrososphaeria	Nitrososphaerales	Nitrosopumilaceae	Nitrosopelagicus	Nitrosopelagicus sp000484935	-23	-71	South Pacific Ocean	4000	BAT-ABY	10.457	712285	0	712285	0	31	0	31	0	no	818	661818	3	6720	0.00366748	0.0101539	FL	1	1	0	0	0	0	0	0	0	0	0	0	0	0	0	0	0	0	0	0	0	0	0	0	0	0	0	0	0	0	0	0	0	0	0	0	0	0	0	0	0	0	0	0	0	0	0	0	0	0	0	0	0	0	0	0	0	0	0	0	0	0	0	0	0	0	0	0	0	0	0	0	0	0	0	0	0	0	0	0	0	2	yes
AM-280-D15	Dark	0.31	644939	53	0	1.21687e+06	AM-280	Archaea	Thermoproteota	Nitrososphaeria	Nitrososphaerales	Nitrosopumilaceae	Nitrosopelagicus	Nitrosopelagicus sp000484935	-23	-71	South Pacific Ocean	4000	BAT-ABY	12.5753	644939	0	644939	0	37	0	37	0	no	782	601905	2	4431	0.00255754	0.00736163	FL	1	1	0	0	0	0	0	0	0	0	0	0	0	0	0	0	0	0	0	0	0	0	0	0	0	0	0	0	0	0	0	0	0	0	0	0	0	0	0	0	0	0	0	0	0	0	0	0	0	0	0	0	0	0	0	0	0	0	0	0	0	0	0	0	0	0	0	0	0	0	0	0	0	0	0	0	0	0	0	0	0	2	yes
AM-280-D17	Dark	0.5	1529038	90	k__Bacteria;p__Proteobacteria;c__Gammaproteobacteria;o__Oceanospirillales;f__ZD0405;g__?;s__?	1.69893e+06	AM-280	Bacteria	Proteobacteria	Gammaproteobacteria	PS1	Thioglobaceae	Pseudothioglobus	Unknown	-23	-71	South Pacific Ocean	4000	BAT-ABY	12.8259	1529038	0	1529038	0	38	0	38	0	no	1573	1422099	2	1563	0.00127146	0.00109908	FL	0	1	0	0	0	0	0	0	0	0	0	0	0	0	0	1	0	0	0	0	0	0	0	0	0	0	0	0	0	0	0	0	0	0	0	0	0	0	0	0	0	0	0	0	0	0	0	0	0	0	0	0	0	0	0	0	0	0	0	0	0	0	0	0	0	0	0	0	0	0	0	0	0	0	0	0	0	0	0	0	0	2	yes
AM-280-E04	Dark	0.6	1382386	51	k__Bacteria;p__Planctomycetes;c__Phycisphaerae;o__Phycisphaerales;f__Phycisphaeraceae;g__JL-ETNP-F27;s__?	2.71056e+06	AM-280	Bacteria	Planctomycetota	Phycisphaerae	Phycisphaerales	SM1A02	GCA-002718515	Unknown	-23	-71	South Pacific Ocean	4000	ABY	9.95676	1352131	30255	1382386	0.0218861	57	1	58	0.0172414	yes	1254	1299315	4	6456	0.00318979	0.00496877	PA+FL	0	0	0	0	0	0	0	0	0	0	0	0	0	0	0	0	0	0	0	0	1	0	0	0	0	0	0	0	0	0	0	0	0	0	0	0	0	0	0	0	0	0	0	0	0	0	0	0	0	0	0	0	0	0	0	0	0	0	0	0	0	0	0	0	0	0	0	0	0	0	0	0	0	0	0	0	0	0	0	0	0	1	yes
AM-280-E05	Dark	0.27	961984	66	k__Bacteria;p__Proteobacteria;c__Alphaproteobacteria;o__SAR11_clade;f__Surface_1;g__?;s__?	1.45755e+06	AM-280	Bacteria	Proteobacteria	Alphaproteobacteria	Pelagibacterales	Pelagibacteraceae	Pelagibacter	Unknown	-23	-71	South Pacific Ocean	4000	BAT	9.30372	961984	0	961984	0	90	0	90	0	no	1058	903165	0	0	0	0	FL	0	0	0	0	0	0	0	0	0	0	0	0	0	0	0	0	0	0	0	0	0	0	0	0	0	0	0	0	0	0	0	0	0	0	0	0	0	0	0	0	0	0	0	0	0	0	0	0	0	0	0	0	0	0	0	0	0	0	0	0	0	0	0	0	0	0	0	0	0	0	0	0	0	0	0	0	0	0	0	0	0	0	no
AM-280-E19	Dark	0.42	1647022	65	0	2533880	AM-280	Bacteria	Marinisomatota	Marinisomatia	Marinisomatales	TCS55	UBA2126	UBA2126 sp004124385	-23	-71	South Pacific Ocean	4000	ABY	12.6189	1647022	0	1647022	0	82	0	82	0	no	1514	1564563	0	0	0	0	FL	0	0	0	0	0	0	0	0	0	0	0	0	0	0	0	0	0	0	0	0	0	0	0	0	0	0	0	0	0	0	0	0	0	0	0	0	0	0	0	0	0	0	0	0	0	0	0	0	0	0	0	0	0	0	0	0	0	0	0	0	0	0	0	0	0	0	0	0	0	0	0	0	0	0	0	0	0	0	0	0	0	0	no
AM-280-F08	Dark	0.28	1012935	90	k__Archaea;p__Thaumarchaeota;c__Nitrososphaeria;o__Ca._Nitrosopumilales;f__?;g__?;s__?	1.12548e+06	AM-280	Archaea	Thermoproteota	Nitrososphaeria	Nitrososphaerales	Nitrosopumilaceae	Nitrosopelagicus	Nitrosopelagicus sp000484935	-23	-71	South Pacific Ocean	4000	BAT-ABY	12.8914	1012935	0	1012935	0	29	0	29	0	no	1205	938715	4	7050	0.0033195	0.00751027	FL	1	1	0	0	0	0	0	0	0	0	0	0	0	0	0	0	0	0	0	0	0	0	0	0	0	0	0	0	0	0	0	0	0	0	0	0	0	0	0	0	0	0	0	0	0	0	0	0	0	0	0	0	0	0	0	0	0	0	0	0	0	0	0	0	0	0	0	0	0	0	0	0	0	0	0	0	0	0	0	0	0	2	yes
AM-280-F19	Dark	0.47	924282	85	k__Archaea;p__Thaumarchaeota;c__Nitrososphaeria;o__Ca._Nitrosopumilales;f__?;g__?;s__?	1.08739e+06	AM-280	Archaea	Thermoproteota	Nitrososphaeria	Nitrososphaerales	Nitrosopumilaceae	Nitrosopelagicus	Nitrosopelagicus sp000484935	-23	-71	South Pacific Ocean	4000	BAT-ABY	11.8287	924282	0	924282	0	37	0	37	0	no	1130	853902	1	1755	0.00088496	0.00205527	FL	1	0	0	0	0	0	0	0	0	0	0	0	0	0	0	0	0	0	0	0	0	0	0	0	0	0	0	0	0	0	0	0	0	0	0	0	0	0	0	0	0	0	0	0	0	0	0	0	0	0	0	0	0	0	0	0	0	0	0	0	0	0	0	0	0	0	0	0	0	0	0	0	0	0	0	0	0	0	0	0	0	1	yes
AM-280-F20	Dark	0.22	1069410	92	k__Archaea;p__Thaumarchaeota;c__Nitrososphaeria;o__Ca._Nitrosopumilales;f__?;g__?;s__?	1.1624e+06	AM-280	Archaea	Thermoproteota	Nitrososphaeria	Nitrososphaerales	Nitrosopumilaceae	Nitrosopelagicus	Nitrosopelagicus sp000484935	-23	-71	South Pacific Ocean	4000	BAT-ABY	13.3946	1069410	0	1069410	0	13	0	13	0	no	1282	988773	4	7548	0.00312012	0.0076337	FL	1	1	0	0	0	0	0	0	0	0	0	0	0	0	0	0	0	0	0	0	0	0	0	0	0	0	0	0	0	0	0	0	0	0	0	0	0	0	0	0	0	0	0	0	0	0	0	0	0	0	0	0	0	0	0	0	0	0	0	0	0	0	0	0	0	0	0	0	0	0	0	0	0	0	0	0	0	0	0	0	0	2	yes
AM-280-G06	Dark	0.34	945822	75	k__Archaea;p__Thaumarchaeota;c__Nitrososphaeria;o__Ca._Nitrosopumilales;f__?;g__?;s__?	1261096	AM-280	Archaea	Thermoproteota	Nitrososphaeria	Nitrososphaerales	Nitrosopumilaceae	Nitrosopelagicus	Nitrosopelagicus sp000484935	-23	-71	South Pacific Ocean	4000	BAT-ABY	11.5693	945822	0	945822	0	35	0	35	0	no	1135	877794	2	6450	0.00176211	0.00734797	FL	1	1	0	0	0	0	0	0	0	0	0	0	0	0	0	0	0	0	0	0	0	0	0	0	0	0	0	0	0	0	0	0	0	0	0	0	0	0	0	0	0	0	0	0	0	0	0	0	0	0	0	0	0	0	0	0	0	0	0	0	0	0	0	0	0	0	0	0	0	0	0	0	0	0	0	0	0	0	0	0	0	2	yes
AM-280-G13	Dark	0.26	1376080	52	0	2.64631e+06	AM-280	Bacteria	Marinisomatota	Marinisomatia	SCGC-AAA003-L08	D37C17	D37C17	Unknown	-23	-71	South Pacific Ocean	4000	BAT-ABY	17.6823	1376080	0	1376080	0	119	0	119	0	no	1172	1282095	1	2352	0.00085324	0.0018345	FL	0	1	0	0	0	0	0	0	0	0	0	0	0	0	0	0	0	0	0	0	0	0	0	0	0	0	0	0	0	0	0	0	0	0	0	0	0	0	0	0	0	0	0	0	0	0	0	0	0	0	0	0	0	0	0	0	0	0	0	0	0	0	0	0	0	0	0	0	0	0	0	0	0	0	0	0	0	0	0	0	0	1	yes
AM-280-G15	Dark	0.59	1300548	63	k__Bacteria;p__Chloroflexi;c__Chloroflexi_Subdivision_5_(SAR202);o__?;f__?;g__?;s__?	2.06436e+06	AM-280	Bacteria	Chloroflexota	Dehalococcoidia	UBA6952	Unknown	Unknown	Unknown	-23	-71	South Pacific Ocean	4000	ABY	15.3494	1300548	0	1300548	0	74	0	74	0	no	1283	1106490	11	23937	0.00857366	0.0216333	FL	0	0	0	0	0	0	0	0	0	0	0	0	0	0	0	0	0	0	0	1	0	0	0	0	0	0	0	0	0	0	0	0	0	0	0	0	0	0	0	0	0	0	0	0	0	0	0	0	0	0	0	0	0	0	0	0	0	0	0	0	0	0	0	0	0	0	0	0	0	0	0	0	0	0	0	1	0	0	0	0	0	2	yes
AM-280-G20	Dark	0.65	860317	75	0	1.14709e+06	AM-280	Archaea	Thermoproteota	Nitrososphaeria	Nitrososphaerales	Nitrosopumilaceae	Nitrosopumilus	Nitrosopumilus sp001543015	-23	-71	South Pacific Ocean	4000	BAT-ABY	9.06039	860317	0	860317	0	76	0	76	0	no	1150	773505	2	2547	0.00173913	0.0032928	FL	1	0	0	0	0	0	0	0	0	0	0	0	0	0	0	0	0	0	0	0	0	0	0	0	0	0	0	0	0	0	0	0	0	0	1	0	0	0	0	0	0	0	0	0	0	0	0	0	0	0	0	0	0	0	0	0	0	0	0	0	0	0	0	0	0	0	0	0	0	0	0	0	0	0	0	0	0	0	0	0	0	2	yes
AM-280-I19	Dark	0.35	683102	54	k__Bacteria;p__Proteobacteria;c__Alphaproteobacteria;o__SAR11_clade;f__Surface_1;g__?;s__?	1.265e+06	AM-280	Bacteria	Proteobacteria	Alphaproteobacteria	Pelagibacterales	Pelagibacteraceae	Pelagibacter	Unknown	-23	-71	South Pacific Ocean	4000	BAT-ABY	6.3144	683102	0	683102	0	62	0	62	0	no	759	638619	0	0	0	0	FL	0	0	0	0	0	0	0	0	0	0	0	0	0	0	0	0	0	0	0	0	0	0	0	0	0	0	0	0	0	0	0	0	0	0	0	0	0	0	0	0	0	0	0	0	0	0	0	0	0	0	0	0	0	0	0	0	0	0	0	0	0	0	0	0	0	0	0	0	0	0	0	0	0	0	0	0	0	0	0	0	0	0	no
AM-280-J15	Dark	0.42	1085063	95	k__Archaea;p__Thaumarchaeota;c__Nitrososphaeria;o__Ca._Nitrosopumilales;f__?;g__?;s__?	1.14217e+06	AM-280	Archaea	Thermoproteota	Nitrososphaeria	Nitrososphaerales	Nitrosopumilaceae	Nitrosopelagicus	Nitrosopelagicus sp012964965	-23	-71	South Pacific Ocean	4000	BAT	17.2714	1085063	0	1085063	0	31	0	31	0	no	1309	1009029	2	2784	0.00152788	0.00275909	FL	1	0	0	0	0	0	0	0	0	0	0	0	0	0	0	0	0	0	0	0	0	0	0	0	0	0	0	0	0	0	0	0	0	0	1	0	0	0	0	0	0	0	0	0	0	0	0	0	0	0	0	0	0	0	0	0	0	0	0	0	0	0	0	0	0	0	0	0	0	0	0	0	0	0	0	0	0	0	0	0	0	2	yes
AM-280-J18	Dark	0.23	612740	50	0	1225480	AM-280	Bacteria	Patescibacteria	Paceibacteria	UBA9983_A	Unknown	Unknown	Unknown	-23	-71	South Pacific Ocean	4000	rare_in_metag	12.3277	612740	0	612740	0	36	0	36	0	no	676	538782	2	1977	0.00295858	0.00366939	Unknown	0	1	0	0	0	0	0	0	0	0	0	0	0	0	0	0	0	0	0	0	0	0	0	0	0	0	0	0	0	0	0	0	0	0	0	0	0	0	0	0	0	0	0	0	0	0	0	0	0	0	0	0	0	0	0	0	0	0	0	0	0	0	0	0	0	0	0	0	0	0	0	0	0	0	0	0	0	0	0	0	0	1	yes
AM-280-J23	Dark	0.25	578851	67	0	863957	AM-280	Archaea	Thermoproteota	Nitrososphaeria	Nitrososphaerales	Nitrosopumilaceae	Nitrosopelagicus	Unknown	-23	-71	South Pacific Ocean	4000	BAT-ABY	9.26898	578851	0	578851	0	33	0	33	0	no	694	544557	2	2025	0.00288184	0.00371862	FL	0	1	0	0	0	0	0	0	0	0	0	0	0	0	0	0	0	0	0	0	0	0	0	0	0	0	0	0	0	0	0	0	0	0	0	0	0	0	0	0	0	0	0	0	0	0	0	0	0	0	0	0	0	0	0	0	0	0	0	0	0	0	0	0	0	0	0	0	0	0	0	0	0	0	0	0	0	0	0	0	0	1	yes
AM-280-K07	Dark	0.46	1271999	68	0	1.87059e+06	AM-280	Bacteria	Proteobacteria	Gammaproteobacteria	SAR86	SAR86	AEGEAN-183	AEGEAN-183 sp012965075	-23	-71	South Pacific Ocean	4000	BAT	13.1552	1271999	0	1271999	0	55	0	55	0	no	1289	1217805	0	0	0	0	FL	0	0	0	0	0	0	0	0	0	0	0	0	0	0	0	0	0	0	0	0	0	0	0	0	0	0	0	0	0	0	0	0	0	0	0	0	0	0	0	0	0	0	0	0	0	0	0	0	0	0	0	0	0	0	0	0	0	0	0	0	0	0	0	0	0	0	0	0	0	0	0	0	0	0	0	0	0	0	0	0	0	0	no
AM-280-K14	Dark	0.53	2310541	54	0	4.27878e+06	AM-280	Bacteria	Verrucomicrobiota	Verrucomicrobiae	Opitutales	MB11C04	GCA-2730975	Unknown	-23	-71	South Pacific Ocean	4000	MES-BAT-ABY	17.9785	2310541	0	2310541	0	173	0	173	0	no	1929	2165019	6	9063	0.00311042	0.00418611	FL	0	1	0	0	0	0	0	0	0	0	0	0	0	0	0	0	0	0	0	1	0	0	0	0	0	0	0	0	0	0	0	0	0	0	0	0	0	0	0	0	0	0	0	0	0	0	0	0	0	0	0	0	0	0	0	0	0	0	0	0	0	0	0	0	0	0	0	0	0	0	0	0	0	0	0	0	0	0	0	0	0	2	yes
AM-280-K15	Dark	0.36	681890	54	0	1.26276e+06	AM-280	Archaea	Thermoproteota	Nitrososphaeria	Nitrososphaerales	Nitrosopumilaceae	Nitrosopelagicus	Nitrosopelagicus sp000484935	-23	-71	South Pacific Ocean	4000	BAT-ABY	8.89099	681890	0	681890	0	43	0	43	0	no	846	634515	0	0	0	0	FL	0	0	0	0	0	0	0	0	0	0	0	0	0	0	0	0	0	0	0	0	0	0	0	0	0	0	0	0	0	0	0	0	0	0	0	0	0	0	0	0	0	0	0	0	0	0	0	0	0	0	0	0	0	0	0	0	0	0	0	0	0	0	0	0	0	0	0	0	0	0	0	0	0	0	0	0	0	0	0	0	0	0	no
AM-280-K19	Dark	0.72	2078898	56	k__Bacteria;p__Proteobacteria;c__Gammaproteobacteria;o__Oceanospirillales;f__Oceanospirillaceae;g__Pseudohongiella;s__?	3.71232e+06	AM-280	Bacteria	Proteobacteria	Gammaproteobacteria	Pseudomonadales	Pseudohongiellaceae	UBA9145	UBA9145 sp002731775	-23	-71	South Pacific Ocean	4000	BAT-ABY	19.16	2078898	0	2078898	0	130	0	130	0	no	2020	1818705	4	7512	0.0019802	0.00413041	PA+FL	0	2	0	0	0	0	0	0	0	0	0	0	0	0	0	0	0	0	0	0	0	0	0	0	0	0	0	0	0	0	0	0	0	0	0	0	0	0	0	0	0	0	0	0	0	0	0	0	0	0	0	0	0	0	0	0	0	0	0	0	0	0	0	0	0	0	0	0	0	0	0	0	0	0	0	0	0	0	0	0	0	2	yes
AM-280-K21	Dark	0.24	856430	61	k__Bacteria;p__Proteobacteria;c__Alphaproteobacteria;o__SAR11_clade;f__Surface_1;g__?;s__?	1.40398e+06	AM-280	Bacteria	Proteobacteria	Alphaproteobacteria	Pelagibacterales	Pelagibacteraceae	AAA240-E13	Unknown	-23	-71	South Pacific Ocean	4000	BAT-ABY	7.72686	856430	0	856430	0	63	0	63	0	no	913	798993	8	13173	0.00876232	0.016487	PA+FL	0	1	0	1	0	0	0	0	0	0	0	0	0	0	0	0	0	0	0	0	0	0	0	0	0	0	0	0	0	0	0	0	0	0	0	0	0	0	0	0	0	0	0	0	0	0	0	0	0	0	0	0	0	0	0	0	0	0	0	0	0	0	0	0	0	0	0	0	0	0	0	0	0	1	0	0	0	0	0	0	0	3	yes
AM-280-L21	Dark	0.4	626796	56	k__Archaea;p__Thaumarchaeota;c__Nitrososphaeria;o__Ca._Nitrosopumilales;f__?;g__?;s__?	1.11928e+06	AM-280	Archaea	Thermoproteota	Nitrososphaeria	Nitrososphaerales	Nitrosopumilaceae	Nitrosopelagicus	Nitrosopelagicus sp000484935	-23	-71	South Pacific Ocean	4000	BAT-ABY	10.1006	626796	0	626796	0	16	0	16	0	no	781	573162	0	0	0	0	FL	0	0	0	0	0	0	0	0	0	0	0	0	0	0	0	0	0	0	0	0	0	0	0	0	0	0	0	0	0	0	0	0	0	0	0	0	0	0	0	0	0	0	0	0	0	0	0	0	0	0	0	0	0	0	0	0	0	0	0	0	0	0	0	0	0	0	0	0	0	0	0	0	0	0	0	0	0	0	0	0	0	0	no
AM-280-N13	Dark	0.57	1636970	70	0	2.33853e+06	AM-280	Bacteria	Acidobacteriota	Vicinamibacteria	Vicinamibacterales	UBA823	UBA8106	UBA8106 sp003509065	-23	-71	South Pacific Ocean	4000	BAT-ABY	12.5166	1636970	0	1636970	0	66	0	66	0	no	1539	1520514	0	0	0	0	FL	0	0	0	0	0	0	0	0	0	0	0	0	0	0	0	0	0	0	0	0	0	0	0	0	0	0	0	0	0	0	0	0	0	0	0	0	0	0	0	0	0	0	0	0	0	0	0	0	0	0	0	0	0	0	0	0	0	0	0	0	0	0	0	0	0	0	0	0	0	0	0	0	0	0	0	0	0	0	0	0	0	0	no
AM-280-N18	Dark	0.4	1181929	62	0	1.90634e+06	AM-280	Bacteria	Chloroflexota	Dehalococcoidia	UBA2985	Unknown	Unknown	Unknown	-23	-71	South Pacific Ocean	4000	BAT-ABY	15.2531	1181929	0	1181929	0	42	0	42	0	no	1170	1049844	3	3657	0.0025641	0.00348337	FL	0	0	1	0	0	0	0	0	0	0	0	0	0	0	0	0	0	0	0	0	0	0	0	0	0	0	0	0	0	0	0	0	0	0	0	0	0	0	0	0	0	0	0	0	0	0	0	0	0	0	0	0	0	0	0	0	0	0	0	0	0	0	0	0	0	0	0	0	0	0	0	0	0	0	0	0	0	0	0	0	0	1	yes
AM-280-O04	Dark	0.62	1352539	81	k__Bacteria;p__Planctomycetes;c__Phycisphaerae;o__Phycisphaerales;f__Phycisphaeraceae;g__JL-ETNP-F27;s__?	1.6698e+06	AM-280	Bacteria	Planctomycetota	Phycisphaerae	Phycisphaerales	SM1A02	GCA-002718515	Unknown	-23	-71	South Pacific Ocean	4000	ABY	16.8359	1352539	0	1352539	0	49	0	49	0	no	1254	1272888	0	0	0	0	FL	0	0	0	0	0	0	0	0	0	0	0	0	0	0	0	0	0	0	0	0	0	0	0	0	0	0	0	0	0	0	0	0	0	0	0	0	0	0	0	0	0	0	0	0	0	0	0	0	0	0	0	0	0	0	0	0	0	0	0	0	0	0	0	0	0	0	0	0	0	0	0	0	0	0	0	0	0	0	0	0	0	0	no
AM-280-O09	Dark	0.3	815900	65	0	1.25523e+06	AM-280	Archaea	Thermoproteota	Nitrososphaeria	Nitrososphaerales	Nitrosopumilaceae	Nitrosopelagicus	Nitrosopelagicus sp000484935	-23	-71	South Pacific Ocean	4000	BAT-ABY	11.898	815900	0	815900	0	29	0	29	0	no	975	761040	4	5742	0.00410256	0.00754494	FL	1	1	0	0	0	0	0	0	0	0	0	0	0	0	0	0	0	0	0	0	0	0	0	0	0	0	0	0	0	0	0	0	0	0	0	0	0	0	0	0	0	0	0	0	0	0	0	0	0	0	0	0	0	0	0	0	0	0	0	0	0	0	0	0	0	0	0	0	0	0	0	0	0	0	0	0	0	0	0	0	0	2	yes
AM-280-O15	Dark	0.35	839923	65	k__Archaea;p__Thaumarchaeota;c__Nitrososphaeria;o__Ca._Nitrosopumilales;f__?;g__?;s__?	1.29219e+06	AM-280	Archaea	Thermoproteota	Nitrososphaeria	Nitrososphaerales	Nitrosopumilaceae	Nitrosopelagicus	Nitrosopelagicus sp000484935	-23	-71	South Pacific Ocean	4000	BAT-ABY	12.5769	839923	0	839923	0	30	0	30	0	no	1009	776514	3	6015	0.00297324	0.00774616	FL	1	1	0	0	0	0	0	0	0	0	0	0	0	0	0	0	0	0	0	0	0	0	0	0	0	0	0	0	0	0	0	0	0	0	0	0	0	0	0	0	0	0	0	0	0	0	0	0	0	0	0	0	0	0	0	0	0	0	0	0	0	0	0	0	0	0	0	0	0	0	0	0	0	0	0	0	0	0	0	0	0	2	yes
AM-280-O20	Dark	0.3	976046	75	0	1.30139e+06	AM-280	Archaea	Thermoproteota	Nitrososphaeria	Nitrososphaerales	Nitrosopumilaceae	Nitrosopelagicus	Nitrosopelagicus sp000484935	-23	-71	South Pacific Ocean	4000	BAT-ABY	9.90824	976046	0	976046	0	34	0	34	0	no	1189	902223	1	1755	0.00084104	0.0019452	FL	1	0	0	0	0	0	0	0	0	0	0	0	0	0	0	0	0	0	0	0	0	0	0	0	0	0	0	0	0	0	0	0	0	0	0	0	0	0	0	0	0	0	0	0	0	0	0	0	0	0	0	0	0	0	0	0	0	0	0	0	0	0	0	0	0	0	0	0	0	0	0	0	0	0	0	0	0	0	0	0	0	1	yes
AM-280-P16	Dark	0.51	1058278	58	0	1.82462e+06	AM-280	Bacteria	Proteobacteria	Gammaproteobacteria	PS1	Thioglobaceae	Pseudothioglobus	Unknown	-23	-71	South Pacific Ocean	4000	BAT-ABY	12.27	1058278	0	1058278	0	42	0	42	0	no	1091	991932	1	819	0.00091659	0.00082566	FL	0	1	0	0	0	0	0	0	0	0	0	0	0	0	0	0	0	0	0	0	0	0	0	0	0	0	0	0	0	0	0	0	0	0	0	0	0	0	0	0	0	0	0	0	0	0	0	0	0	0	0	0	0	0	0	0	0	0	0	0	0	0	0	0	0	0	0	0	0	0	0	0	0	0	0	0	0	0	0	0	0	1	yes
AM-280-P22	Dark	0.43	1472970	61	k__Bacteria;p__Marinimicrobia_(SAR406_clade);c__?;o__?;f__?;g__?;s__?	2.4147e+06	AM-280	Bacteria	Marinisomatota	Marinisomatia	SCGC-AAA003-L08	D37C17	D37C17	D37C17 sp012964845	-23	-71	South Pacific Ocean	4000	BAT-ABY	18.2733	1354744	118226	1472970	0.0802637	71	1	72	0.0138889	yes	1322	1379496	0	0	0	0	FL	0	0	0	0	0	0	0	0	0	0	0	0	0	0	0	0	0	0	0	0	0	0	0	0	0	0	0	0	0	0	0	0	0	0	0	0	0	0	0	0	0	0	0	0	0	0	0	0	0	0	0	0	0	0	0	0	0	0	0	0	0	0	0	0	0	0	0	0	0	0	0	0	0	0	0	0	0	0	0	0	0	0	no
AM-284-A03	Dark	0.38	767297	59	0	1.3005e+06	AM-284	Archaea	Thermoproteota	Nitrososphaeria	Nitrososphaerales	Nitrosopumilaceae	Nitrosopelagicus	Nitrosopelagicus sp000484935	-23	-71	South Pacific Ocean	2000	BAT	11.2347	767297	0	767297	0	50	0	50	0	no	926	715614	0	0	0	0	FL	0	0	0	0	0	0	0	0	0	0	0	0	0	0	0	0	0	0	0	0	0	0	0	0	0	0	0	0	0	0	0	0	0	0	0	0	0	0	0	0	0	0	0	0	0	0	0	0	0	0	0	0	0	0	0	0	0	0	0	0	0	0	0	0	0	0	0	0	0	0	0	0	0	0	0	0	0	0	0	0	0	0	no
AM-284-A07	Dark	0.5	1701105	61	0	2.7887e+06	AM-284	Bacteria	Acidobacteriota	Vicinamibacteria	Vicinamibacterales	UBA823	UBA8106	UBA8106 sp003509065	-23	-71	South Pacific Ocean	2000	BAT	13.8006	1701105	0	1701105	0	51	0	51	0	no	1556	1586307	11	22128	0.00706941	0.0139494	FL	0	1	0	0	0	0	0	0	0	0	0	0	0	0	0	0	1	0	0	0	0	0	0	0	0	0	0	1	0	0	0	0	0	0	0	0	0	0	0	0	0	0	0	0	0	0	0	0	0	0	0	0	0	0	0	0	0	0	0	0	0	0	0	0	0	0	0	0	0	0	0	0	0	0	0	0	0	0	0	0	0	3	yes
AM-284-A09	Dark	0.75	2883792	66	0	4.36938e+06	AM-284	Bacteria	Proteobacteria	Alphaproteobacteria	Rhodospirillales	UBA2165	GCA-2712665	GCA-2712665 sp002938035	-23	-71	South Pacific Ocean	2000	MES-BAT	14.8649	2883792	0	2883792	0	143	0	143	0	no	2854	2526201	3	9582	0.00105116	0.00379305	PA+FL	0	0	0	0	0	0	0	0	0	0	0	0	0	0	0	0	0	0	0	0	0	0	0	0	0	0	0	0	0	0	0	0	0	0	0	0	0	0	0	0	0	0	0	0	0	0	0	0	0	0	0	0	0	0	0	0	0	0	0	0	0	0	0	0	0	0	0	0	0	0	0	0	0	0	0	1	0	0	0	0	0	1	yes
AM-284-A17	Dark	0.41	854819	53	0	1.61287e+06	AM-284	Bacteria	Proteobacteria	Gammaproteobacteria	PS1	Thioglobaceae	Pseudothioglobus	Unknown	-23	-71	South Pacific Ocean	2000	BAT	14.6334	854819	0	854819	0	49	0	49	0	no	860	804348	0	0	0	0	FL	0	0	0	0	0	0	0	0	0	0	0	0	0	0	0	0	0	0	0	0	0	0	0	0	0	0	0	0	0	0	0	0	0	0	0	0	0	0	0	0	0	0	0	0	0	0	0	0	0	0	0	0	0	0	0	0	0	0	0	0	0	0	0	0	0	0	0	0	0	0	0	0	0	0	0	0	0	0	0	0	0	0	no
AM-284-A18	Dark	0.26	762624	51	0	1.49534e+06	AM-284	Bacteria	Proteobacteria	Alphaproteobacteria	Pelagibacterales	Pelagibacteraceae	Pelagibacter	Unknown	-23	-71	South Pacific Ocean	2000	MES-BAT-ABY	4.62009	762624	0	762624	0	66	0	66	0	no	838	705654	1	1119	0.00119332	0.00158576	FL	0	0	0	1	0	0	0	0	0	0	0	0	0	0	0	0	0	0	0	0	0	0	0	0	0	0	0	0	0	0	0	0	0	0	0	0	0	0	0	0	0	0	0	0	0	0	0	0	0	0	0	0	0	0	0	0	0	0	0	0	0	0	0	0	0	0	0	0	0	0	0	0	0	0	0	0	0	0	0	0	0	1	yes
AM-284-A22	Dark	0.53	1678515	65	0	2.58233e+06	AM-284	Bacteria	Proteobacteria	Gammaproteobacteria	Woeseiales	Woeseiaceae	PBBK01	PBBK01 sp002717685	-23	-71	South Pacific Ocean	2000	MES	12.2769	1678515	0	1678515	0	51	0	51	0	no	1566	1571400	1	1128	0.00063857	0.00071783	Few mapped reads	0	0	0	1	0	0	0	0	0	0	0	0	0	0	0	0	0	0	0	0	0	0	0	0	0	0	0	0	0	0	0	0	0	0	0	0	0	0	0	0	0	0	0	0	0	0	0	0	0	0	0	0	0	0	0	0	0	0	0	0	0	0	0	0	0	0	0	0	0	0	0	0	0	0	0	0	0	0	0	0	0	1	yes
AM-284-B11	Dark	0.35	932790	55	0	1.69598e+06	AM-284	Bacteria	Proteobacteria	Alphaproteobacteria	HIMB59	GCA-002718135	MarineAlpha5-Bin3	Unknown	-23	-71	South Pacific Ocean	2000	MES-BAT	7.31021	932790	0	932790	0	73	0	73	0	no	1008	879066	3	3153	0.00297619	0.00358676	FL	0	2	0	0	0	0	0	0	0	0	0	0	0	0	0	0	0	0	0	0	0	0	0	0	0	0	0	0	0	0	0	0	0	0	0	0	0	0	0	0	0	0	0	0	0	0	0	0	0	0	0	0	0	0	0	0	0	0	0	0	0	0	0	0	0	0	0	0	0	0	0	0	0	0	0	0	0	0	0	0	0	2	yes
AM-284-B13	Dark	0.25	1053050	80	k__Archaea;p__Thaumarchaeota;c__Nitrososphaeria;o__Ca._Nitrosopumilales;f__?;g__?;s__?	1.31631e+06	AM-284	Archaea	Thermoproteota	Nitrososphaeria	Nitrososphaerales	Nitrosopumilaceae	Nitrosopelagicus	Nitrosopelagicus sp013390765	-23	-71	South Pacific Ocean	2000	BAT-ABY	12.1486	1053050	0	1053050	0	40	0	40	0	no	1270	971745	0	0	0	0	FL	0	0	0	0	0	0	0	0	0	0	0	0	0	0	0	0	0	0	0	0	0	0	0	0	0	0	0	0	0	0	0	0	0	0	0	0	0	0	0	0	0	0	0	0	0	0	0	0	0	0	0	0	0	0	0	0	0	0	0	0	0	0	0	0	0	0	0	0	0	0	0	0	0	0	0	0	0	0	0	0	0	0	no
AM-284-B21	Dark	0.4	723943	61	k__Archaea;p__Thaumarchaeota;c__Nitrososphaeria;o__Ca._Nitrosopumilales;f__?;g__?;s__?	1.18679e+06	AM-284	Archaea	Thermoproteota	Nitrososphaeria	Nitrososphaerales	Nitrosopumilaceae	Nitrosopelagicus	Unknown	-23	-71	South Pacific Ocean	2000	BAT-ABY	11.4261	723943	0	723943	0	51	0	51	0	no	885	672420	1	1755	0.00112994	0.00260998	FL	1	0	0	0	0	0	0	0	0	0	0	0	0	0	0	0	0	0	0	0	0	0	0	0	0	0	0	0	0	0	0	0	0	0	0	0	0	0	0	0	0	0	0	0	0	0	0	0	0	0	0	0	0	0	0	0	0	0	0	0	0	0	0	0	0	0	0	0	0	0	0	0	0	0	0	0	0	0	0	0	0	1	yes
AM-284-C04	Dark	0.37	841394	53	k__Archaea;p__Euryarchaeota;c__Thermoplasmata;o__Marine_Group_II;f__?;g__?;s__?	1.58754e+06	AM-284	Archaea	Thermoplasmatota	Poseidoniia	Poseidoniales	Thalassarchaeaceae	Thalassarchaeum	Thalassarchaeum sp002507125	-23	-71	South Pacific Ocean	2000	BAT	12.2041	841394	0	841394	0	44	0	44	0	no	790	780702	5	12513	0.00632911	0.0160279	FL	0	2	0	0	0	0	0	0	0	0	0	0	0	0	0	0	0	0	0	0	0	0	0	0	0	0	0	0	0	0	0	0	0	0	0	0	0	0	0	0	0	0	0	0	0	0	0	0	0	0	0	0	0	0	0	0	0	0	0	0	0	0	0	0	0	0	0	0	0	0	0	0	0	0	1	0	0	0	0	0	0	3	yes
AM-284-C05	Dark	0.32	502776	53	k__Archaea;p__Thaumarchaeota;c__Nitrososphaeria;o__Ca._Nitrosopumilales;f__?;g__?;s__?	948634	AM-284	Archaea	Thermoproteota	Nitrososphaeria	Nitrososphaerales	Nitrosopumilaceae	Nitrosopelagicus	Nitrosopelagicus sp013390745	-23	-71	South Pacific Ocean	2000	BAT	13.4131	502776	0	502776	0	35	0	35	0	no	584	467700	9	14145	0.015411	0.0302437	FL	0	1	0	0	0	0	0	0	0	0	0	0	0	0	0	0	0	0	0	0	0	0	0	0	0	0	0	0	0	0	0	0	0	0	0	0	0	0	0	0	0	1	0	0	0	0	0	0	0	0	0	0	0	0	0	0	0	0	0	0	0	0	0	0	0	0	0	0	0	0	0	0	0	0	1	0	0	0	0	0	0	3	yes
AM-284-C19	Dark	0.32	1353736	62	0	2.18345e+06	AM-284	Bacteria	Marinisomatota	Marinisomatia	SCGC-AAA003-L08	D37C17	Unknown	Unknown	-23	-71	South Pacific Ocean	2000	MES	16.635	1344646	9090	1353736	0.00671475	84	1	85	0.0117647	yes	1238	1258635	0	0	0	0	FL	0	0	0	0	0	0	0	0	0	0	0	0	0	0	0	0	0	0	0	0	0	0	0	0	0	0	0	0	0	0	0	0	0	0	0	0	0	0	0	0	0	0	0	0	0	0	0	0	0	0	0	0	0	0	0	0	0	0	0	0	0	0	0	0	0	0	0	0	0	0	0	0	0	0	0	0	0	0	0	0	0	0	no
AM-284-C20	Dark	0.53	592006	57	0	1.03861e+06	AM-284	Archaea	Thermoproteota	Nitrososphaeria	Nitrososphaerales	Nitrosopumilaceae	Nitrosopelagicus	Nitrosopelagicus sp000484935	-23	-71	South Pacific Ocean	2000	BAT	15.0564	592006	0	592006	0	49	0	49	0	no	736	557214	1	1755	0.0013587	0.0031496	FL	1	0	0	0	0	0	0	0	0	0	0	0	0	0	0	0	0	0	0	0	0	0	0	0	0	0	0	0	0	0	0	0	0	0	0	0	0	0	0	0	0	0	0	0	0	0	0	0	0	0	0	0	0	0	0	0	0	0	0	0	0	0	0	0	0	0	0	0	0	0	0	0	0	0	0	0	0	0	0	0	0	1	yes
AM-284-C21	Dark	0.33	742419	72	0	1.03114e+06	AM-284	Archaea	Thermoproteota	Nitrososphaeria	Nitrososphaerales	Nitrosopumilaceae	Nitrosopelagicus	Nitrosopelagicus sp013390745	-23	-71	South Pacific Ocean	2000	BAT	14.0197	742419	0	742419	0	35	0	35	0	no	880	700866	1	1755	0.00113636	0.00250404	FL	1	0	0	0	0	0	0	0	0	0	0	0	0	0	0	0	0	0	0	0	0	0	0	0	0	0	0	0	0	0	0	0	0	0	0	0	0	0	0	0	0	0	0	0	0	0	0	0	0	0	0	0	0	0	0	0	0	0	0	0	0	0	0	0	0	0	0	0	0	0	0	0	0	0	0	0	0	0	0	0	0	1	yes
AM-284-C22	Dark	0.51	1596107	59	k__Bacteria;p__Marinimicrobia_(SAR406_clade);c__?;o__?;f__?;g__?;s__?	2.70527e+06	AM-284	Bacteria	Marinisomatota	Marinisomatia	SCGC-AAA003-L08	D37C17	Unknown	Unknown	-23	-71	South Pacific Ocean	2000	BAT-ABY	13.9833	1596107	0	1596107	0	101	0	101	0	no	1385	1515039	0	0	0	0	FL	0	0	0	0	0	0	0	0	0	0	0	0	0	0	0	0	0	0	0	0	0	0	0	0	0	0	0	0	0	0	0	0	0	0	0	0	0	0	0	0	0	0	0	0	0	0	0	0	0	0	0	0	0	0	0	0	0	0	0	0	0	0	0	0	0	0	0	0	0	0	0	0	0	0	0	0	0	0	0	0	0	0	no
AM-284-C23	Dark	0.34	1247367	50	k__Bacteria;p__Proteobacteria;c__Gammaproteobacteria;o__Salinisphaerales;f__Salinisphaeraceae;g__ZD0417_marine_group;s__?	2494734	AM-284	Bacteria	Proteobacteria	Gammaproteobacteria	UBA11654	UBA11654	DTSX01	DTSX01 sp012965065	-23	-71	South Pacific Ocean	2000	BAT	14.9703	1247367	0	1247367	0	49	0	49	0	no	1228	1176384	1	813	0.00081433	0.0006911	FL	0	0	0	0	0	0	0	0	0	0	0	0	0	0	0	1	0	0	0	0	0	0	0	0	0	0	0	0	0	0	0	0	0	0	0	0	0	0	0	0	0	0	0	0	0	0	0	0	0	0	0	0	0	0	0	0	0	0	0	0	0	0	0	0	0	0	0	0	0	0	0	0	0	0	0	0	0	0	0	0	0	1	yes
AM-284-D13	Dark	0.29	984199	74	k__Archaea;p__Thaumarchaeota;c__Nitrososphaeria;o__Ca._Nitrosopumilales;f__?;g__?;s__?	1.33e+06	AM-284	Archaea	Thermoproteota	Nitrososphaeria	Nitrososphaerales	Nitrosopumilaceae	Nitrosopelagicus	Nitrosopelagicus sp000484935	-23	-71	South Pacific Ocean	2000	BAT-ABY	12.3119	984199	0	984199	0	28	0	28	0	no	1191	909480	1	1755	0.00083963	0.00192967	FL	1	0	0	0	0	0	0	0	0	0	0	0	0	0	0	0	0	0	0	0	0	0	0	0	0	0	0	0	0	0	0	0	0	0	0	0	0	0	0	0	0	0	0	0	0	0	0	0	0	0	0	0	0	0	0	0	0	0	0	0	0	0	0	0	0	0	0	0	0	0	0	0	0	0	0	0	0	0	0	0	0	1	yes
AM-284-E05	Dark	0.19	1619178	54	k__Bacteria;p__Marinimicrobia_(SAR406_clade);c__?;o__?;f__?;g__?;s__?	2.99848e+06	AM-284	Bacteria	Marinisomatota	Marinisomatia	SCGC-AAA003-L08	D37C17	D37C17	D37C17 sp012964845	-23	-71	South Pacific Ocean	2000	BAT-ABY	14.5288	1619178	0	1619178	0	100	0	100	0	no	1436	1508853	5	4230	0.00348189	0.00280345	FL	0	0	0	0	0	0	0	0	0	0	0	0	0	0	1	0	1	0	0	0	0	0	0	0	0	0	0	0	0	0	0	0	0	0	0	0	0	0	0	0	0	0	0	0	0	0	0	0	0	0	0	0	0	0	0	0	0	0	0	0	0	0	0	0	0	0	0	0	0	0	0	0	0	0	0	0	0	0	0	0	0	2	yes
AM-284-E06	Dark	0.33	796003	62	k__Bacteria;p__Proteobacteria;c__Alphaproteobacteria;o__SAR11_clade;f__Deep_1;g__?;s__?	1.28388e+06	AM-284	Bacteria	Proteobacteria	Alphaproteobacteria	Pelagibacterales	Pelagibacteraceae	AG-414-E02	Unknown	-23	-71	South Pacific Ocean	2000	MES	6.41524	796003	0	796003	0	59	0	59	0	no	867	753429	1	1146	0.0011534	0.00152105	PA+FL	0	0	0	1	0	0	0	0	0	0	0	0	0	0	0	0	0	0	0	0	0	0	0	0	0	0	0	0	0	0	0	0	0	0	0	0	0	0	0	0	0	0	0	0	0	0	0	0	0	0	0	0	0	0	0	0	0	0	0	0	0	0	0	0	0	0	0	0	0	0	0	0	0	0	0	0	0	0	0	0	0	1	yes
AM-284-E07	Dark	0.34	771527	57	0	1.35356e+06	AM-284	Bacteria	Proteobacteria	Alphaproteobacteria	Pelagibacterales	Pelagibacteraceae	AG-414-E02	Unknown	-23	-71	South Pacific Ocean	2000	BAT	8.31416	771527	0	771527	0	61	0	61	0	no	842	722895	2	1953	0.0023753	0.00270164	PA	0	1	0	0	0	0	0	0	0	0	0	0	0	0	0	0	0	0	0	0	0	0	0	0	0	0	0	0	0	0	0	0	0	0	0	0	0	0	0	0	0	0	0	0	0	0	0	0	0	0	0	0	0	0	0	0	0	0	0	0	0	0	0	0	0	0	0	0	0	0	0	0	0	0	0	0	0	0	0	0	0	1	yes
AM-284-E08	Dark	0.29	1099679	73	k__Bacteria;p__Proteobacteria;c__Alphaproteobacteria;o__SAR11_clade;f__Deep_1;g__?;s__?	1.50641e+06	AM-284	Bacteria	Proteobacteria	Alphaproteobacteria	Pelagibacterales	Pelagibacteraceae	AG-414-E02	AG-414-E02 sp016764285	-23	-71	South Pacific Ocean	2000	ABY	8.80372	1099679	0	1099679	0	64	0	64	0	no	1187	1028943	0	0	0	0	PA	0	0	0	0	0	0	0	0	0	0	0	0	0	0	0	0	0	0	0	0	0	0	0	0	0	0	0	0	0	0	0	0	0	0	0	0	0	0	0	0	0	0	0	0	0	0	0	0	0	0	0	0	0	0	0	0	0	0	0	0	0	0	0	0	0	0	0	0	0	0	0	0	0	0	0	0	0	0	0	0	0	0	no
AM-284-F02	Dark	0.27	863374	72	k__Archaea;p__Thaumarchaeota;c__Nitrososphaeria;o__Ca._Nitrosopumilales;f__?;g__?;s__?	1.19913e+06	AM-284	Archaea	Thermoproteota	Nitrososphaeria	Nitrososphaerales	Nitrosopumilaceae	Nitrosopelagicus	Nitrosopelagicus sp013390765	-23	-71	South Pacific Ocean	2000	BAT-ABY	12.2576	863374	0	863374	0	36	0	36	0	no	1041	793617	6	11211	0.00576369	0.0141265	FL	0	3	0	0	0	0	0	0	0	0	0	0	0	0	0	0	0	0	0	0	0	0	0	0	0	0	0	0	0	0	0	0	0	0	0	0	0	0	0	0	0	0	0	0	0	0	0	0	0	0	0	0	0	0	0	0	0	0	0	0	0	0	0	0	0	0	0	0	0	0	0	0	0	0	0	0	0	0	0	0	0	3	yes
AM-284-F10	Dark	0.47	1198479	53	0	2.26128e+06	AM-284	Bacteria	Gemmatimonadota	Gemmatimonadetes	Longimicrobiales	UBA6960	UBA1138	UBA1138 sp002311875	-23	-71	South Pacific Ocean	2000	BAT-ABY	11.6297	1198479	0	1198479	0	55	0	55	0	no	1156	1100346	0	0	0	0	FL	0	0	0	0	0	0	0	0	0	0	0	0	0	0	0	0	0	0	0	0	0	0	0	0	0	0	0	0	0	0	0	0	0	0	0	0	0	0	0	0	0	0	0	0	0	0	0	0	0	0	0	0	0	0	0	0	0	0	0	0	0	0	0	0	0	0	0	0	0	0	0	0	0	0	0	0	0	0	0	0	0	0	no
AM-284-F19	Dark	0.34	1512741	64	k__Bacteria;p__Marinimicrobia_(SAR406_clade);c__?;o__?;f__?;g__?;s__?	2.36366e+06	AM-284	Bacteria	Marinisomatota	Marinisomatia	SCGC-AAA003-L08	D37C17	Unknown	Unknown	-23	-71	South Pacific Ocean	2000	BAT-ABY	12.4378	1512741	0	1512741	0	112	0	112	0	no	1299	1407150	1	651	0.00076982	0.00046264	FL	0	0	0	0	0	0	0	0	0	0	0	0	0	0	0	0	0	0	0	0	0	0	0	0	0	0	0	0	0	0	0	0	0	0	1	0	0	0	0	0	0	0	0	0	0	0	0	0	0	0	0	0	0	0	0	0	0	0	0	0	0	0	0	0	0	0	0	0	0	0	0	0	0	0	0	0	0	0	0	0	0	1	yes
AM-284-G04	Dark	0.22	818746	55	k__Bacteria;p__Proteobacteria;c__Alphaproteobacteria;o__SAR11_clade;f__Surface_1;g__?;s__?	1.48863e+06	AM-284	Bacteria	Proteobacteria	Alphaproteobacteria	Pelagibacterales	Pelagibacteraceae	Pelagibacter	Unknown	-23	-71	South Pacific Ocean	2000	MES	6.29872	818746	0	818746	0	61	0	61	0	no	892	778578	0	0	0	0	FL	0	0	0	0	0	0	0	0	0	0	0	0	0	0	0	0	0	0	0	0	0	0	0	0	0	0	0	0	0	0	0	0	0	0	0	0	0	0	0	0	0	0	0	0	0	0	0	0	0	0	0	0	0	0	0	0	0	0	0	0	0	0	0	0	0	0	0	0	0	0	0	0	0	0	0	0	0	0	0	0	0	0	no
AM-284-G08	Dark	0.45	1834239	64	k__Bacteria;p__Proteobacteria;c__Gammaproteobacteria;o__E01-9C-26_marine_group;f__?;g__?;s__?	2.866e+06	AM-284	Bacteria	Proteobacteria	Gammaproteobacteria	Arenicellales	UBA868	REDSEA-S09-B13	REDSEA-S09-B13 sp003447825	-23	-71	South Pacific Ocean	2000	BAT-ABY	13.5562	1834239	0	1834239	0	100	0	100	0	no	1867	1622949	0	0	0	0	FL	0	0	0	0	0	0	0	0	0	0	0	0	0	0	0	0	0	0	0	0	0	0	0	0	0	0	0	0	0	0	0	0	0	0	0	0	0	0	0	0	0	0	0	0	0	0	0	0	0	0	0	0	0	0	0	0	0	0	0	0	0	0	0	0	0	0	0	0	0	0	0	0	0	0	0	0	0	0	0	0	0	0	no
AM-284-G18	Dark	0.37	662998	55	0	1.20545e+06	AM-284	Archaea	Thermoproteota	Nitrososphaeria	Nitrososphaerales	Nitrosopumilaceae	Nitrosopelagicus	Nitrosopelagicus sp000484935	-23	-71	South Pacific Ocean	2000	BAT	15.5857	662998	0	662998	0	38	0	38	0	no	778	614823	0	0	0	0	FL	0	0	0	0	0	0	0	0	0	0	0	0	0	0	0	0	0	0	0	0	0	0	0	0	0	0	0	0	0	0	0	0	0	0	0	0	0	0	0	0	0	0	0	0	0	0	0	0	0	0	0	0	0	0	0	0	0	0	0	0	0	0	0	0	0	0	0	0	0	0	0	0	0	0	0	0	0	0	0	0	0	0	no
AM-284-I13	Dark	0.25	715900	56	k__Bacteria;p__Proteobacteria;c__Alphaproteobacteria;o__SAR11_clade;f__?;g__?;s__?	1.27839e+06	AM-284	Bacteria	Proteobacteria	Alphaproteobacteria	Pelagibacterales	Pelagibacteraceae	GCA-2704625	Unknown	-23	-71	South Pacific Ocean	2000	MES	8.45827	715900	0	715900	0	48	0	48	0	no	788	679314	2	1956	0.00253807	0.00287938	Few mapped reads	0	1	0	0	0	0	0	0	0	0	0	0	0	0	0	0	0	0	0	0	0	0	0	0	0	0	0	0	0	0	0	0	0	0	0	0	0	0	0	0	0	0	0	0	0	0	0	0	0	0	0	0	0	0	0	0	0	0	0	0	0	0	0	0	0	0	0	0	0	0	0	0	0	0	0	0	0	0	0	0	0	1	yes
AM-284-J07	Dark	0.44	1066525	57	k__Bacteria;p__Marinimicrobia_(SAR406_clade);c__?;o__?;f__?;g__?;s__?	1.8711e+06	AM-284	Bacteria	Marinisomatota	Marinisomatia	SCGC-AAA003-L08	D37C17	Unknown	Unknown	-23	-71	South Pacific Ocean	2000	MES-BAT	13.791	1066525	0	1066525	0	96	0	96	0	no	981	991296	3	3285	0.0030581	0.00331384	FL	0	0	0	0	1	0	0	0	0	0	0	0	0	0	0	0	0	1	0	0	0	0	0	0	0	0	0	0	0	0	0	0	0	0	0	0	0	0	0	0	0	0	0	0	0	0	0	0	0	0	0	0	0	0	0	0	0	0	0	0	0	0	0	0	0	0	0	0	0	0	0	0	0	0	0	0	0	0	0	0	0	2	yes
AM-284-J11	Dark	0.4	924419	72	k__Archaea;p__Thaumarchaeota;c__Nitrososphaeria;o__Ca._Nitrosopumilales;f__?;g__?;s__?	1.28392e+06	AM-284	Archaea	Thermoproteota	Nitrososphaeria	Nitrososphaerales	Nitrosopumilaceae	Nitrosopelagicus	Nitrosopelagicus sp013390765	-23	-71	South Pacific Ocean	2000	BAT-ABY	14.7692	924419	0	924419	0	44	0	44	0	no	1092	859554	1	1326	0.00091575	0.00154266	FL	1	0	0	0	0	0	0	0	0	0	0	0	0	0	0	0	0	0	0	0	0	0	0	0	0	0	0	0	0	0	0	0	0	0	0	0	0	0	0	0	0	0	0	0	0	0	0	0	0	0	0	0	0	0	0	0	0	0	0	0	0	0	0	0	0	0	0	0	0	0	0	0	0	0	0	0	0	0	0	0	0	1	yes
AM-284-J13	Dark	0.48	649747	57	k__Archaea;p__Thaumarchaeota;c__Nitrososphaeria;o__Ca._Nitrosopumilales;f__?;g__?;s__?	1.13991e+06	AM-284	Archaea	Thermoproteota	Nitrososphaeria	Nitrososphaerales	Nitrosopumilaceae	Nitrosopelagicus	Nitrosopelagicus sp000484935	-23	-71	South Pacific Ocean	2000	BAT-ABY	11.4376	649747	0	649747	0	35	0	35	0	no	820	595893	0	0	0	0	FL	0	0	0	0	0	0	0	0	0	0	0	0	0	0	0	0	0	0	0	0	0	0	0	0	0	0	0	0	0	0	0	0	0	0	0	0	0	0	0	0	0	0	0	0	0	0	0	0	0	0	0	0	0	0	0	0	0	0	0	0	0	0	0	0	0	0	0	0	0	0	0	0	0	0	0	0	0	0	0	0	0	0	no
AM-284-J14	Dark	0.33	942222	78	k__Archaea;p__Thaumarchaeota;c__Nitrososphaeria;o__Ca._Nitrosopumilales;f__?;g__?;s__?	1.20798e+06	AM-284	Archaea	Thermoproteota	Nitrososphaeria	Nitrososphaerales	Nitrosopumilaceae	Nitrosopelagicus	Nitrosopelagicus sp013390765	-23	-71	South Pacific Ocean	2000	BAT-ABY	12.7989	942222	0	942222	0	46	0	46	0	no	1134	872127	5	4989	0.00440917	0.0057205	FL	1	1	0	0	0	0	0	0	0	0	0	0	0	1	0	0	0	0	0	0	0	0	0	0	0	0	0	0	0	0	0	0	0	0	0	0	0	0	0	0	0	0	0	0	0	0	0	0	0	0	0	0	0	0	0	0	0	0	0	0	0	0	0	0	0	0	0	0	0	0	0	0	0	0	0	0	0	0	0	0	0	3	yes
AM-284-J16	Dark	0.35	968101	54	0	1.79278e+06	AM-284	Bacteria	Proteobacteria	Gammaproteobacteria	PS1	Thioglobaceae	Pseudothioglobus	Unknown	-23	-71	South Pacific Ocean	2000	MES-BAT	10.8215	968101	0	968101	0	68	0	68	0	no	980	912498	1	834	0.00102041	0.00091397	FL	0	1	0	0	0	0	0	0	0	0	0	0	0	0	0	0	0	0	0	0	0	0	0	0	0	0	0	0	0	0	0	0	0	0	0	0	0	0	0	0	0	0	0	0	0	0	0	0	0	0	0	0	0	0	0	0	0	0	0	0	0	0	0	0	0	0	0	0	0	0	0	0	0	0	0	0	0	0	0	0	0	1	yes
AM-284-J17	Dark	0.29	991175	72	k__Archaea;p__Thaumarchaeota;c__Nitrososphaeria;o__Ca._Nitrosopumilales;f__?;g__?;s__?	1.37663e+06	AM-284	Archaea	Thermoproteota	Nitrososphaeria	Nitrososphaerales	Nitrosopumilaceae	Nitrosopelagicus	Nitrosopelagicus sp013390765	-23	-71	South Pacific Ocean	2000	BAT	13.6349	991175	0	991175	0	46	0	46	0	no	1166	918084	3	3270	0.0025729	0.00356177	FL	1	1	0	0	0	0	0	0	0	0	0	0	0	0	0	0	0	0	0	0	0	0	0	0	0	0	0	0	0	0	0	0	0	0	0	0	0	0	0	0	0	0	0	0	0	0	0	0	0	0	0	0	0	0	0	0	0	0	0	0	0	0	0	0	0	0	0	0	0	0	0	0	0	0	0	0	0	0	0	0	0	2	yes
AM-284-K10	Dark	0.32	528817	57	0	927749	AM-284	Archaea	Thermoproteota	Nitrososphaeria	Nitrososphaerales	Nitrosopumilaceae	Nitrosopelagicus	Nitrosopelagicus sp000484935	-23	-71	South Pacific Ocean	2000	BAT	9.82209	528817	0	528817	0	40	0	40	0	no	679	493992	3	3144	0.00441826	0.00636448	FL	1	1	0	0	0	0	0	0	0	0	0	0	0	0	0	0	0	0	0	0	0	0	0	0	0	0	0	0	0	0	0	0	0	0	0	0	0	0	0	0	0	0	0	0	0	0	0	0	0	0	0	0	0	0	0	0	0	0	0	0	0	0	0	0	0	0	0	0	0	0	0	0	0	0	0	0	0	0	0	0	0	2	yes
AM-284-K13	Dark	0.24	966493	83	0	1.16445e+06	AM-284	Archaea	Thermoproteota	Nitrososphaeria	Nitrososphaerales	Nitrosopumilaceae	Nitrosopelagicus	Nitrosopelagicus sp013390745	-23	-71	South Pacific Ocean	2000	BAT	10.8547	966493	0	966493	0	40	0	40	0	no	1176	906111	4	7398	0.00340136	0.00816456	FL	0	0	0	0	0	0	0	0	0	0	0	0	0	0	0	0	0	0	0	0	1	0	0	0	0	0	0	0	0	0	0	0	0	0	0	0	0	0	0	0	0	0	0	0	0	0	0	0	0	0	0	0	0	0	0	0	0	0	0	0	0	0	0	0	0	0	0	0	0	0	0	0	0	0	0	0	0	0	0	0	0	1	yes
AM-284-K14	Dark	0.25	563834	50	0	1127668	AM-284	Archaea	Thermoproteota	Nitrososphaeria	Nitrososphaerales	Nitrosopumilaceae	Nitrosopelagicus	Unknown	-23	-71	South Pacific Ocean	2000	BAT	14.144	563834	0	563834	0	41	0	41	0	no	705	529578	1	1755	0.00141844	0.00331396	FL	1	0	0	0	0	0	0	0	0	0	0	0	0	0	0	0	0	0	0	0	0	0	0	0	0	0	0	0	0	0	0	0	0	0	0	0	0	0	0	0	0	0	0	0	0	0	0	0	0	0	0	0	0	0	0	0	0	0	0	0	0	0	0	0	0	0	0	0	0	0	0	0	0	0	0	0	0	0	0	0	0	1	yes
AM-284-K17	Dark	0.28	744164	58	k__Archaea;p__Thaumarchaeota;c__Nitrososphaeria;o__Ca._Nitrosopumilales;f__?;g__?;s__?	1.28304e+06	AM-284	Archaea	Thermoproteota	Nitrososphaeria	Nitrososphaerales	Nitrosopumilaceae	Nitrosopelagicus	Nitrosopelagicus sp000484935	-23	-71	South Pacific Ocean	2000	BAT	12.4487	744164	0	744164	0	45	0	45	0	no	902	684741	8	11046	0.00886918	0.0161317	FL	0	0	0	0	0	0	0	0	0	0	0	0	0	1	0	0	0	0	0	0	0	0	0	0	0	0	0	0	0	0	0	0	0	0	0	0	0	0	0	0	0	1	0	0	0	0	0	0	0	0	0	0	0	0	0	0	0	0	0	0	0	0	0	0	0	0	0	0	0	0	0	0	0	0	1	0	0	0	0	0	0	3	yes
AM-284-K18	Dark	0.31	1467924	56	k__Bacteria;p__Proteobacteria;c__Gammaproteobacteria;o__Salinisphaerales;f__Salinisphaeraceae;g__ZD0417_marine_group;s__?	2.62129e+06	AM-284	Bacteria	Proteobacteria	Gammaproteobacteria	UBA11654	UBA11654	DTSX01	DTSX01 sp012965065	-23	-71	South Pacific Ocean	2000	BAT	14.779	1467924	0	1467924	0	37	0	37	0	no	1442	1382511	0	0	0	0	FL	0	0	0	0	0	0	0	0	0	0	0	0	0	0	0	0	0	0	0	0	0	0	0	0	0	0	0	0	0	0	0	0	0	0	0	0	0	0	0	0	0	0	0	0	0	0	0	0	0	0	0	0	0	0	0	0	0	0	0	0	0	0	0	0	0	0	0	0	0	0	0	0	0	0	0	0	0	0	0	0	0	0	no
AM-284-L09	Dark	0.39	1070041	92	k__Archaea;p__Thaumarchaeota;c__Nitrososphaeria;o__Ca._Nitrosopumilales;f__?;g__?;s__?	1.16309e+06	AM-284	Archaea	Thermoproteota	Nitrososphaeria	Nitrososphaerales	Nitrosopumilaceae	Nitrosopelagicus	Nitrosopelagicus sp000484935	-23	-71	South Pacific Ocean	2000	BAT	11.5485	1070041	0	1070041	0	26	0	26	0	no	1274	996762	3	3732	0.00235479	0.00374412	FL	1	1	0	0	0	0	0	0	0	0	0	0	0	0	0	0	0	0	0	0	0	0	0	0	0	0	0	0	0	0	0	0	0	0	0	0	0	0	0	0	0	0	0	0	0	0	0	0	0	0	0	0	0	0	0	0	0	0	0	0	0	0	0	0	0	0	0	0	0	0	0	0	0	0	0	0	0	0	0	0	0	2	yes
AM-284-L13	Dark	0.24	642163	57	k__Bacteria;p__Proteobacteria;c__Alphaproteobacteria;o__SAR11_clade;f__?;g__?;s__?	1.1266e+06	AM-284	Bacteria	Proteobacteria	Alphaproteobacteria	Pelagibacterales	Pelagibacteraceae	AG-414-E02	Unknown	-23	-71	South Pacific Ocean	2000	ABY	11.1732	642163	0	642163	0	39	0	39	0	no	689	598293	0	0	0	0	PA	0	0	0	0	0	0	0	0	0	0	0	0	0	0	0	0	0	0	0	0	0	0	0	0	0	0	0	0	0	0	0	0	0	0	0	0	0	0	0	0	0	0	0	0	0	0	0	0	0	0	0	0	0	0	0	0	0	0	0	0	0	0	0	0	0	0	0	0	0	0	0	0	0	0	0	0	0	0	0	0	0	0	no
AM-284-L17	Dark	0.27	713212	60	k__Archaea;p__Thaumarchaeota;c__Nitrososphaeria;o__Ca._Nitrosopumilales;f__?;g__?;s__?	1.18869e+06	AM-284	Archaea	Thermoproteota	Nitrososphaeria	Nitrososphaerales	Nitrosopumilaceae	Nitrosopelagicus	Nitrosopelagicus sp013390765	-23	-71	South Pacific Ocean	2000	BAT-ABY	11.053	713212	0	713212	0	36	0	36	0	no	848	662070	2	5826	0.00235849	0.00879967	FL	0	1	0	0	0	0	0	0	0	0	0	0	0	0	0	0	0	0	0	0	0	0	0	0	0	0	0	0	0	0	0	0	0	0	0	0	0	0	0	0	0	0	0	0	0	0	0	0	0	0	0	0	0	0	0	0	0	0	0	0	0	0	0	0	0	0	0	0	0	0	0	0	0	0	0	0	0	0	0	0	0	1	yes
AM-284-M21	Dark	0.26	670084	72	k__Archaea;p__Thaumarchaeota;c__Nitrososphaeria;o__Ca._Nitrosopumilales;f__?;g__?;s__?	930672	AM-284	Archaea	Thermoproteota	Nitrososphaeria	Nitrososphaerales	Nitrosopumilaceae	Nitrosopelagicus	Nitrosopelagicus sp000484935	-23	-71	South Pacific Ocean	2000	BAT-ABY	11.4177	670084	0	670084	0	25	0	25	0	no	802	620874	0	0	0	0	FL	0	0	0	0	0	0	0	0	0	0	0	0	0	0	0	0	0	0	0	0	0	0	0	0	0	0	0	0	0	0	0	0	0	0	0	0	0	0	0	0	0	0	0	0	0	0	0	0	0	0	0	0	0	0	0	0	0	0	0	0	0	0	0	0	0	0	0	0	0	0	0	0	0	0	0	0	0	0	0	0	0	0	no
AM-284-N07	Dark	0.3	1193920	60	k__Bacteria;p__Marinimicrobia_(SAR406_clade);c__?;o__?;f__?;g__?;s__?	1.98987e+06	AM-284	Bacteria	Marinisomatota	Marinisomatia	Marinisomatales	UBA2128	UBA2128	UBA2128 sp002402135	-23	-71	South Pacific Ocean	2000	BAT-ABY	9.364	1193920	0	1193920	0	72	0	72	0	no	1095	1131915	0	0	0	0	FL	0	0	0	0	0	0	0	0	0	0	0	0	0	0	0	0	0	0	0	0	0	0	0	0	0	0	0	0	0	0	0	0	0	0	0	0	0	0	0	0	0	0	0	0	0	0	0	0	0	0	0	0	0	0	0	0	0	0	0	0	0	0	0	0	0	0	0	0	0	0	0	0	0	0	0	0	0	0	0	0	0	0	no
AM-284-N11	Dark	0.4	797826	67	0	1.19079e+06	AM-284	Archaea	Thermoproteota	Nitrososphaeria	Nitrososphaerales	Nitrosopumilaceae	Nitrosopelagicus	Nitrosopelagicus sp000484935	-23	-71	South Pacific Ocean	2000	BAT-ABY	11.3244	797826	0	797826	0	34	0	34	0	no	962	747459	5	8115	0.00519751	0.0108568	FL	1	2	0	0	0	0	0	0	0	0	0	0	0	0	0	0	0	0	0	0	0	0	0	0	0	0	0	0	0	0	0	0	0	0	0	0	0	0	0	0	0	0	0	0	0	0	0	0	0	0	0	0	0	0	0	0	0	0	0	0	0	0	0	0	0	0	0	0	0	0	0	0	0	0	0	0	0	0	0	0	0	3	yes
AM-284-N16	Dark	0.27	970306	86	0	1.12826e+06	AM-284	Archaea	Thermoproteota	Nitrososphaeria	Nitrososphaerales	Nitrosopumilaceae	Nitrosopelagicus	Nitrosopelagicus sp013390745	-23	-71	South Pacific Ocean	2000	BAT	13.0546	970306	0	970306	0	35	0	35	0	no	1184	904797	0	0	0	0	FL	0	0	0	0	0	0	0	0	0	0	0	0	0	0	0	0	0	0	0	0	0	0	0	0	0	0	0	0	0	0	0	0	0	0	0	0	0	0	0	0	0	0	0	0	0	0	0	0	0	0	0	0	0	0	0	0	0	0	0	0	0	0	0	0	0	0	0	0	0	0	0	0	0	0	0	0	0	0	0	0	0	0	no
AM-284-N19	Dark	1	2201722	71	k__Bacteria;p__Chloroflexi;c__Chloroflexi_Subdivision_5_(SAR202);o__?;f__?;g__?;s__?	3.10102e+06	AM-284	Bacteria	Chloroflexota	Dehalococcoidia	UBA1151	UBA1151	UBA1151	UBA1151 sp002311865	-23	-71	South Pacific Ocean	2000	ABY	11.5036	2201722	0	2201722	0	150	0	150	0	no	2273	1944876	5	5742	0.00219974	0.00295237	FL	0	1	0	0	0	0	0	0	0	0	0	0	0	0	0	0	0	0	0	0	0	0	0	0	0	0	0	0	0	0	0	0	0	0	0	0	0	0	0	0	0	0	0	0	0	0	0	0	0	0	0	0	0	0	0	0	0	0	0	0	0	0	0	0	0	0	0	0	0	0	0	0	0	0	0	0	0	0	0	0	0	1	yes
AM-284-O09	Dark	0.32	1056070	57	k__Archaea;p__Euryarchaeota;c__Thermoplasmata;o__Marine_Group_II;f__?;g__?;s__?	1.85275e+06	AM-284	Archaea	Thermoplasmatota	Poseidoniia	Poseidoniales	Thalassarchaeaceae	Thalassarchaeum	Thalassarchaeum sp002507125	-23	-71	South Pacific Ocean	2000	BAT	10.4391	1056070	0	1056070	0	50	0	50	0	no	940	994647	6	11139	0.00638298	0.0111989	FL	0	2	0	0	0	0	0	0	0	0	0	0	0	0	0	0	0	0	0	0	0	0	0	0	0	1	0	0	0	0	0	0	0	0	0	0	0	0	0	0	0	0	0	0	0	0	0	0	0	0	0	0	0	0	0	0	0	0	0	0	0	0	0	0	0	0	0	0	0	0	0	0	0	0	0	0	0	0	0	0	0	3	yes
AM-284-O14	Dark	0.28	920157	85	0	1.08254e+06	AM-284	Archaea	Thermoproteota	Nitrososphaeria	Nitrososphaerales	Nitrosopumilaceae	Nitrosopelagicus	Nitrosopelagicus sp013390745	-23	-71	South Pacific Ocean	2000	MES-BAT	13.4833	920157	0	920157	0	21	0	21	0	no	1095	858504	1	1755	0.00091324	0.00204425	FL	1	0	0	0	0	0	0	0	0	0	0	0	0	0	0	0	0	0	0	0	0	0	0	0	0	0	0	0	0	0	0	0	0	0	0	0	0	0	0	0	0	0	0	0	0	0	0	0	0	0	0	0	0	0	0	0	0	0	0	0	0	0	0	0	0	0	0	0	0	0	0	0	0	0	0	0	0	0	0	0	0	1	yes
AM-284-O15	Dark	0.24	755564	51	0	1.4815e+06	AM-284	Bacteria	Proteobacteria	Alphaproteobacteria	Pelagibacterales	Pelagibacteraceae	AG-414-E02	Unknown	-23	-71	South Pacific Ocean	2000	MES-BAT	9.21371	752219	3345	755564	0.00442716	42	1	43	0.0232558	no	799	712818	2	1602	0.00250313	0.00224742	PA	0	1	0	0	0	0	0	0	0	0	0	0	0	0	0	0	0	0	0	0	0	0	0	0	0	0	0	0	0	0	0	0	0	0	0	0	0	0	0	0	0	0	0	0	0	0	0	0	0	0	0	0	0	0	0	0	0	0	0	0	0	0	0	0	0	0	0	0	0	0	0	0	0	0	0	0	0	0	0	0	0	1	yes
AM-284-P08	Dark	0.86	1616686	51	k__Bacteria;p__Chloroflexi;c__Chloroflexi_Subdivision_5_(SAR202);o__?;f__?;g__?;s__?	3.16997e+06	AM-284	Bacteria	Chloroflexota	Dehalococcoidia	UBA3495	UBA3495	UBA9611	Unknown	-23	-71	South Pacific Ocean	2000	BAT	12.7757	1616686	0	1616686	0	96	0	96	0	no	1652	1372167	3	2898	0.00181598	0.00211199	FL	0	1	0	0	0	0	0	0	0	0	0	0	0	0	0	0	0	0	0	0	0	0	0	0	0	0	0	0	0	0	0	0	0	0	0	0	0	0	0	0	0	0	0	0	0	0	0	0	0	0	0	0	0	0	0	0	0	0	0	0	0	0	0	0	0	0	0	0	0	0	0	0	0	0	0	0	0	0	0	0	0	1	yes
AM-284-P09	Dark	1.01	2491456	55	k__Bacteria;p__Proteobacteria;c__Deltaproteobacteria;o__Bradymonadales;f__?;g__?;s__?	4529920	AM-284	Bacteria	Myxococcota	UBA9042	GCA-2863065	GCA-2863065	Unknown	Unknown	-23	-71	South Pacific Ocean	2000	BAT	12.7999	2449370	42086	2491456	0.0168921	175	1	176	0.00568182	yes	1987	2341194	2	2259	0.00100654	0.00096489	Few mapped reads	0	0	0	0	0	0	0	0	0	0	0	1	0	0	0	0	0	0	0	0	0	0	0	0	0	0	0	0	0	0	0	0	0	0	0	0	0	0	0	0	0	0	0	0	0	0	0	0	0	0	0	0	0	0	0	0	0	0	0	0	0	0	0	0	0	0	0	0	0	0	0	0	0	0	0	0	0	0	0	0	0	1	yes
AM-284-P18	Dark	0.27	835231	69	k__Archaea;p__Thaumarchaeota;c__Nitrososphaeria;o__Ca._Nitrosopumilales;f__?;g__?;s__?	1.21048e+06	AM-284	Archaea	Thermoproteota	Nitrososphaeria	Nitrososphaerales	Nitrosopumilaceae	Nitrosopelagicus	Unknown	-23	-71	South Pacific Ocean	2000	BAT	18.5592	835231	0	835231	0	30	0	30	0	no	987	774414	5	8370	0.00506586	0.0108082	FL	0	1	0	0	0	0	0	0	0	0	0	0	0	0	0	0	0	0	0	0	0	0	0	0	0	0	0	0	0	0	0	0	0	0	0	0	0	0	0	0	0	0	0	0	0	0	0	0	0	0	0	0	0	0	0	0	0	0	0	0	0	0	0	0	0	0	0	0	0	0	0	0	0	0	0	0	0	0	0	0	0	1	yes
AM-286-A06	Dark	0.54	2306724	66	k__Bacteria;p__Planctomycetes;c__Pla3_lineage;o__?;f__?;g__?;s__?	3.49504e+06	AM-286	Bacteria	Planctomycetota	UBA8108	UBA8108	UBA8108	UBA8108	Unknown	-23	-71	South Pacific Ocean	500	MES	14.9069	2306724	0	2306724	0	126	0	126	0	no	1782	2111979	7	11313	0.00392817	0.00535659	Unknown	0	3	0	1	0	0	0	0	0	0	0	0	0	0	0	0	0	0	1	0	0	0	0	0	0	0	0	0	0	0	0	0	0	0	0	0	0	0	0	0	0	0	0	0	0	0	0	0	0	0	0	0	0	0	0	0	0	0	0	0	0	0	0	0	0	0	0	0	0	0	0	0	0	0	0	0	0	0	0	0	0	5	yes
AM-286-A09	Dark	0.35	862140	57	k__Archaea;p__Euryarchaeota;c__Thermoplasmata;o__Marine_Group_II;f__?;g__?;s__?	1.51253e+06	AM-286	Archaea	Thermoplasmatota	Poseidoniia	Poseidoniales	Thalassarchaeaceae	Thalassarchaeum	Unknown	-23	-71	South Pacific Ocean	500	MES	10.2816	862140	0	862140	0	40	0	40	0	no	814	812805	6	7224	0.00737101	0.00888774	Unknown	0	2	0	0	0	0	0	0	0	0	0	0	0	0	0	0	0	0	0	0	0	0	0	0	0	0	0	0	0	0	0	0	0	0	0	0	0	0	0	0	0	0	0	0	0	0	0	0	0	0	0	0	0	0	0	0	0	0	0	0	0	0	0	0	0	0	0	0	0	0	0	0	0	0	0	0	0	0	0	0	0	2	yes
AM-286-A11	Dark	0.28	610552	54	0	1.13065e+06	AM-286	Archaea	Thermoproteota	Nitrososphaeria	Nitrososphaerales	Nitrosopumilaceae	Nitrosopumilus	Nitrosopumilus sp902514095	-23	-71	South Pacific Ocean	500	MES	13.7345	610552	0	610552	0	50	0	50	0	no	796	566220	1	780	0.00125628	0.00137756	Unknown	0	0	0	0	0	0	0	0	0	0	0	0	0	0	0	0	0	0	0	0	0	0	0	0	0	0	0	0	0	0	0	0	0	0	1	0	0	0	0	0	0	0	0	0	0	0	0	0	0	0	0	0	0	0	0	0	0	0	0	0	0	0	0	0	0	0	0	0	0	0	0	0	0	0	0	0	0	0	0	0	0	1	yes
AM-286-A15	Dark	0.4	815041	65	k__Archaea;p__Thaumarchaeota;c__Nitrososphaeria;o__Ca._Nitrosopumilales;f__?;g__?;s__?	1.25391e+06	AM-286	Archaea	Thermoproteota	Nitrososphaeria	Nitrososphaerales	Nitrosopumilaceae	Nitrosopelagicus	Unknown	-23	-71	South Pacific Ocean	500	MES	13.2308	815041	0	815041	0	50	0	50	0	no	970	755418	0	0	0	0	Unknown	0	0	0	0	0	0	0	0	0	0	0	0	0	0	0	0	0	0	0	0	0	0	0	0	0	0	0	0	0	0	0	0	0	0	0	0	0	0	0	0	0	0	0	0	0	0	0	0	0	0	0	0	0	0	0	0	0	0	0	0	0	0	0	0	0	0	0	0	0	0	0	0	0	0	0	0	0	0	0	0	0	0	no
AM-286-A17	Dark	0.26	893091	69	0	1.29433e+06	AM-286	Archaea	Thermoproteota	Nitrososphaeria	Nitrososphaerales	Nitrosopumilaceae	Nitrosopelagicus	Nitrosopelagicus sp000402075	-23	-71	South Pacific Ocean	500	MES	14.11	893091	0	893091	0	24	0	24	0	no	1067	838173	0	0	0	0	Unknown	0	0	0	0	0	0	0	0	0	0	0	0	0	0	0	0	0	0	0	0	0	0	0	0	0	0	0	0	0	0	0	0	0	0	0	0	0	0	0	0	0	0	0	0	0	0	0	0	0	0	0	0	0	0	0	0	0	0	0	0	0	0	0	0	0	0	0	0	0	0	0	0	0	0	0	0	0	0	0	0	0	0	no
AM-286-A22	Dark	0.42	1188161	71	0	1.67347e+06	AM-286	Bacteria	Proteobacteria	Gammaproteobacteria	PS1	Thioglobaceae	Pseudothioglobus	Unknown	-23	-71	South Pacific Ocean	500	MES	13.8916	1188161	0	1188161	0	40	0	40	0	no	1176	1120920	0	0	0	0	Unknown	0	0	0	0	0	0	0	0	0	0	0	0	0	0	0	0	0	0	0	0	0	0	0	0	0	0	0	0	0	0	0	0	0	0	0	0	0	0	0	0	0	0	0	0	0	0	0	0	0	0	0	0	0	0	0	0	0	0	0	0	0	0	0	0	0	0	0	0	0	0	0	0	0	0	0	0	0	0	0	0	0	0	no
AM-286-A23	Dark	0.36	1037672	91	k__Archaea;p__Thaumarchaeota;c__Nitrososphaeria;o__Ca._Nitrosopumilales;f__?;g__?;s__?	1.1403e+06	AM-286	Archaea	Thermoproteota	Nitrososphaeria	Nitrososphaerales	Nitrosopumilaceae	Nitrosopelagicus	Unknown	-23	-71	South Pacific Ocean	500	MES	19.7418	1037672	0	1037672	0	31	0	31	0	no	1243	962016	5	5652	0.00402253	0.00587516	Unknown	0	0	0	0	1	0	0	0	0	0	0	0	0	0	0	0	0	0	0	0	0	0	0	0	0	0	0	0	0	0	0	0	0	0	0	0	0	0	0	0	0	0	0	0	0	0	0	0	0	0	0	0	0	0	0	0	0	0	0	0	0	0	0	0	0	0	0	0	0	0	0	0	0	0	0	0	0	0	0	0	0	1	yes
AM-286-B08	Dark	0.25	1285024	51	k__Bacteria;p__Marinimicrobia_(SAR406_clade);c__?;o__?;f__?;g__?;s__?	2.51965e+06	AM-286	Bacteria	Marinisomatota	Marinisomatia	SCGC-AAA003-L08	D37C17	Unknown	Unknown	-23	-71	South Pacific Ocean	500	MES	9.78926	1285024	0	1285024	0	88	0	88	0	no	1109	1200582	0	0	0	0	Unknown	0	0	0	0	0	0	0	0	0	0	0	0	0	0	0	0	0	0	0	0	0	0	0	0	0	0	0	0	0	0	0	0	0	0	0	0	0	0	0	0	0	0	0	0	0	0	0	0	0	0	0	0	0	0	0	0	0	0	0	0	0	0	0	0	0	0	0	0	0	0	0	0	0	0	0	0	0	0	0	0	0	0	no
AM-286-B09	Dark	0.35	550802	50	0	1101604	AM-286	Archaea	Thermoproteota	Nitrososphaeria	Nitrososphaerales	Nitrosopumilaceae	Nitrosopelagicus	Unknown	-23	-71	South Pacific Ocean	500	MES	11.3864	550802	0	550802	0	42	0	42	0	no	660	517491	4	3792	0.00606061	0.00732766	Unknown	0	1	0	0	0	0	0	0	0	0	0	0	0	0	0	0	0	0	0	0	0	0	0	0	0	0	0	0	0	0	0	0	0	0	0	0	0	0	0	0	0	0	0	0	0	0	0	0	0	0	0	0	0	0	0	0	0	0	0	0	0	0	0	0	0	0	0	0	0	0	0	0	0	0	0	0	0	0	0	0	0	1	yes
AM-286-B11	Dark	0.26	890594	50	k__Archaea;p__Euryarchaeota;c__Thermoplasmata;o__Marine_Group_III;f__?;g__?;s__?	1781188	AM-286	Archaea	Thermoplasmatota	Poseidoniia	MGIII	CG-Epi1	CG-Epi1	CG-Epi1 sp002506485	-23	-71	South Pacific Ocean	500	MES	15.2115	890594	0	890594	0	27	0	27	0	no	779	854106	4	5115	0.00513479	0.00598872	Unknown	0	2	0	0	0	0	0	0	0	0	0	0	0	0	0	0	0	0	0	0	0	0	0	0	0	0	0	0	0	0	0	0	0	0	0	0	0	0	0	0	0	0	0	0	0	0	0	0	0	0	0	0	0	0	0	0	0	0	0	0	0	0	0	0	0	0	0	0	0	0	0	0	0	0	0	0	0	0	0	0	0	2	yes
AM-286-B21	Dark	0.37	696509	58	0	1.20088e+06	AM-286	Archaea	Thermoproteota	Nitrososphaeria	Nitrososphaerales	Nitrosopumilaceae	Nitrosopelagicus	Nitrosopelagicus sp000402075	-23	-71	South Pacific Ocean	500	MES	14.0132	696509	0	696509	0	24	0	24	0	no	818	654072	4	3216	0.00488998	0.00491689	Unknown	0	1	0	0	0	0	0	0	0	0	0	0	0	1	0	0	0	0	0	0	0	0	0	0	0	0	0	0	0	0	0	0	0	0	0	0	0	0	0	0	0	0	0	0	0	0	0	0	0	0	0	0	0	0	0	0	0	0	0	0	0	0	0	0	0	0	0	0	0	0	0	0	0	0	0	0	0	0	0	0	0	2	yes
AM-286-C04	Dark	0.4	1347301	82	0	1643050	AM-286	Bacteria	Proteobacteria	Gammaproteobacteria	PS1	Thioglobaceae	Pseudothioglobus	Unknown	-23	-71	South Pacific Ocean	500	MES	14.1763	1347301	0	1347301	0	41	0	41	0	no	1379	1267821	2	1578	0.00145033	0.00124466	Unknown	0	1	0	0	0	0	0	0	0	0	0	0	0	0	0	1	0	0	0	0	0	0	0	0	0	0	0	0	0	0	0	0	0	0	0	0	0	0	0	0	0	0	0	0	0	0	0	0	0	0	0	0	0	0	0	0	0	0	0	0	0	0	0	0	0	0	0	0	0	0	0	0	0	0	0	0	0	0	0	0	0	2	yes
AM-286-C11	Dark	0.39	2038361	64	k__Bacteria;p__Nitrospinae;c__Nitrospinia;o__Nitrospinales;f__Nitrospinaceae;g__Nitrospina;s__?	3.18494e+06	AM-286	Bacteria	Nitrospinota	Nitrospinia	Nitrospinales	Nitrospinaceae	Nitromaritima	Unknown	-23	-71	South Pacific Ocean	500	MES	12.3037	2038361	0	2038361	0	93	0	93	0	no	2012	1793010	1	1164	0.00049702	0.00064919	Unknown	0	0	0	1	0	0	0	0	0	0	0	0	0	0	0	0	0	0	0	0	0	0	0	0	0	0	0	0	0	0	0	0	0	0	0	0	0	0	0	0	0	0	0	0	0	0	0	0	0	0	0	0	0	0	0	0	0	0	0	0	0	0	0	0	0	0	0	0	0	0	0	0	0	0	0	0	0	0	0	0	0	1	yes
AM-286-C14	Dark	0.46	714654	63	k__Archaea;p__Thaumarchaeota;c__Nitrososphaeria;o__Ca._Nitrosopumilales;f__?;g__?;s__?	1.13437e+06	AM-286	Archaea	Thermoproteota	Nitrososphaeria	Nitrososphaerales	Nitrosopumilaceae	Nitrosopelagicus	Unknown	-23	-71	South Pacific Ocean	500	MES	13.272	714654	0	714654	0	42	0	42	0	no	871	667428	5	7365	0.00574053	0.0110349	Unknown	0	1	0	0	0	0	0	0	0	0	0	0	0	0	0	0	0	0	0	0	0	0	0	0	0	0	0	0	0	0	0	0	0	0	0	0	0	0	0	0	0	0	0	0	0	0	0	0	0	0	0	0	0	0	0	0	0	0	0	0	0	0	0	0	0	0	0	0	0	0	0	0	0	0	1	0	0	0	0	0	0	2	yes
AM-286-C15	Dark	0.36	799235	68	k__Archaea;p__Thaumarchaeota;c__Nitrososphaeria;o__Ca._Nitrosopumilales;f__?;g__?;s__?	1.17535e+06	AM-286	Archaea	Thermoproteota	Nitrososphaeria	Nitrososphaerales	Nitrosopumilaceae	Nitrosopelagicus	Unknown	-23	-71	South Pacific Ocean	500	MES	11.513	799235	0	799235	0	34	0	34	0	no	973	742602	4	5115	0.004111	0.00688794	Unknown	0	1	0	0	0	0	0	0	0	0	0	0	0	0	0	0	0	0	1	0	0	0	0	0	0	0	0	0	0	0	0	0	0	0	0	0	0	0	0	0	0	0	0	0	0	0	0	0	0	0	0	0	0	0	0	0	0	0	0	0	0	0	0	0	0	0	0	0	0	0	0	0	0	0	0	0	0	0	0	0	0	2	yes
AM-286-C20	Dark	0.39	1092217	96	k__Archaea;p__Thaumarchaeota;c__Nitrososphaeria;o__Ca._Nitrosopumilales;f__?;g__?;s__?	1.13773e+06	AM-286	Archaea	Thermoproteota	Nitrososphaeria	Nitrososphaerales	Nitrosopumilaceae	Nitrosopelagicus	Unknown	-23	-71	South Pacific Ocean	500	MES	10.7018	1092217	0	1092217	0	27	0	27	0	no	1310	1021569	3	4485	0.00229008	0.00439031	Unknown	1	1	0	0	0	0	0	0	0	0	0	0	0	0	0	0	0	0	0	0	0	0	0	0	0	0	0	0	0	0	0	0	0	0	0	0	0	0	0	0	0	0	0	0	0	0	0	0	0	0	0	0	0	0	0	0	0	0	0	0	0	0	0	0	0	0	0	0	0	0	0	0	0	0	0	0	0	0	0	0	0	2	yes
AM-286-C22	Dark	0.28	640892	56	k__Bacteria;p__Marinimicrobia_(SAR406_clade);c__?;o__?;f__?;g__?;s__?	1144450	AM-286	Bacteria	Marinisomatota	Marinisomatia	Marinisomatales	Marinisomataceae	Marinisoma	Unknown	-23	-71	South Pacific Ocean	500	MES	7.30821	640892	0	640892	0	28	0	28	0	no	653	619851	0	0	0	0	Unknown	0	0	0	0	0	0	0	0	0	0	0	0	0	0	0	0	0	0	0	0	0	0	0	0	0	0	0	0	0	0	0	0	0	0	0	0	0	0	0	0	0	0	0	0	0	0	0	0	0	0	0	0	0	0	0	0	0	0	0	0	0	0	0	0	0	0	0	0	0	0	0	0	0	0	0	0	0	0	0	0	0	0	no
AM-286-C23	Dark	0.38	692502	53	k__Archaea;p__Thaumarchaeota;c__Nitrososphaeria;o__Ca._Nitrosopumilales;f__?;g__?;s__?	1.30661e+06	AM-286	Archaea	Thermoproteota	Nitrososphaeria	Nitrososphaerales	Nitrosopumilaceae	Nitrosopelagicus	Unknown	-23	-71	South Pacific Ocean	500	MES	18.333	692502	0	692502	0	37	0	37	0	no	839	643851	0	0	0	0	Unknown	0	0	0	0	0	0	0	0	0	0	0	0	0	0	0	0	0	0	0	0	0	0	0	0	0	0	0	0	0	0	0	0	0	0	0	0	0	0	0	0	0	0	0	0	0	0	0	0	0	0	0	0	0	0	0	0	0	0	0	0	0	0	0	0	0	0	0	0	0	0	0	0	0	0	0	0	0	0	0	0	0	0	no
AM-286-D05	Dark	0.43	746334	60	k__Archaea;p__Thaumarchaeota;c__Nitrososphaeria;o__Ca._Nitrosopumilales;f__?;g__?;s__?	1243890	AM-286	Archaea	Thermoproteota	Nitrososphaeria	Nitrososphaerales	Nitrosopumilaceae	Nitrosopelagicus	Unknown	-23	-71	South Pacific Ocean	500	MES	16.749	746334	0	746334	0	46	0	46	0	no	902	690600	3	5853	0.00332594	0.00847524	Unknown	0	1	0	0	0	0	0	0	0	0	0	0	0	0	0	0	0	0	0	0	0	0	0	0	0	0	0	0	0	0	0	0	0	0	0	0	0	0	0	0	0	0	0	0	0	0	0	0	0	0	0	0	0	0	0	0	0	0	0	0	0	0	0	0	0	0	0	0	0	0	0	0	0	0	0	0	0	0	0	0	0	1	yes
AM-286-D11	Dark	0.4	968472	51	k__Bacteria;p__Proteobacteria;c__Alphaproteobacteria;o__Rhodospirillales;f__Rhodospirillaceae;g__?;s__?	1.89896e+06	AM-286	Bacteria	Proteobacteria	Alphaproteobacteria	TMED109	TMED109	GCA-002727615	Unknown	-23	-71	South Pacific Ocean	500	MES	6.64053	968472	0	968472	0	99	0	99	0	no	999	920352	1	1119	0.001001	0.00121584	Unknown	0	0	0	1	0	0	0	0	0	0	0	0	0	0	0	0	0	0	0	0	0	0	0	0	0	0	0	0	0	0	0	0	0	0	0	0	0	0	0	0	0	0	0	0	0	0	0	0	0	0	0	0	0	0	0	0	0	0	0	0	0	0	0	0	0	0	0	0	0	0	0	0	0	0	0	0	0	0	0	0	0	1	yes
AM-286-D20	Dark	0.23	818345	77	k__Bacteria;p__Marinimicrobia_(SAR406_clade);c__?;o__?;f__?;g__?;s__?	1.06279e+06	AM-286	Bacteria	Marinisomatota	Marinisomatia	Marinisomatales	Marinisomataceae	Marinisoma	Unknown	-23	-71	South Pacific Ocean	500	MES	8.25497	818345	0	818345	0	26	0	26	0	no	850	791154	5	8850	0.00588235	0.0111862	Unknown	0	1	1	0	0	0	0	0	0	0	0	0	0	0	0	0	0	0	0	0	0	0	0	0	0	0	0	0	0	0	0	0	0	0	0	0	0	0	0	0	0	0	0	0	0	0	0	0	1	0	0	0	0	0	0	0	0	0	0	0	0	0	0	0	0	0	0	0	0	0	0	0	0	0	0	0	0	0	0	0	0	3	yes
AM-286-D21	Dark	0.26	784773	68	k__Archaea;p__Thaumarchaeota;c__Nitrososphaeria;o__Ca._Nitrosopumilales;f__?;g__?;s__?	1.15408e+06	AM-286	Archaea	Thermoproteota	Nitrososphaeria	Nitrososphaerales	Nitrosopumilaceae	Nitrosopelagicus	Unknown	-23	-71	South Pacific Ocean	500	MES	13.4948	784773	0	784773	0	35	0	35	0	no	956	730455	1	852	0.00104603	0.0011664	Unknown	0	0	0	0	0	0	0	0	0	0	0	0	0	0	0	0	0	0	0	0	0	0	0	0	0	0	0	0	0	0	0	0	0	0	1	0	0	0	0	0	0	0	0	0	0	0	0	0	0	0	0	0	0	0	0	0	0	0	0	0	0	0	0	0	0	0	0	0	0	0	0	0	0	0	0	0	0	0	0	0	0	1	yes
AM-286-E08	Dark	0.37	1062539	86	k__Archaea;p__Thaumarchaeota;c__Nitrososphaeria;o__Ca._Nitrosopumilales;f__?;g__?;s__?	1.23551e+06	AM-286	Archaea	Thermoproteota	Nitrososphaeria	Nitrososphaerales	Nitrosopumilaceae	Nitrosopelagicus	Unknown	-23	-71	South Pacific Ocean	500	MES	12.8434	1062539	0	1062539	0	27	0	27	0	no	1254	991065	0	0	0	0	Unknown	0	0	0	0	0	0	0	0	0	0	0	0	0	0	0	0	0	0	0	0	0	0	0	0	0	0	0	0	0	0	0	0	0	0	0	0	0	0	0	0	0	0	0	0	0	0	0	0	0	0	0	0	0	0	0	0	0	0	0	0	0	0	0	0	0	0	0	0	0	0	0	0	0	0	0	0	0	0	0	0	0	0	no
AM-286-E13	Dark	0.22	906430	62	0	1.46198e+06	AM-286	Bacteria	Proteobacteria	Alphaproteobacteria	Pelagibacterales	Pelagibacteraceae	AG-414-E02	Unknown	-23	-71	South Pacific Ocean	500	MES	7.71018	906430	0	906430	0	34	0	34	0	no	951	871200	1	1146	0.00105152	0.00131543	Unknown	0	0	0	1	0	0	0	0	0	0	0	0	0	0	0	0	0	0	0	0	0	0	0	0	0	0	0	0	0	0	0	0	0	0	0	0	0	0	0	0	0	0	0	0	0	0	0	0	0	0	0	0	0	0	0	0	0	0	0	0	0	0	0	0	0	0	0	0	0	0	0	0	0	0	0	0	0	0	0	0	0	1	yes
AM-286-E15	Dark	0.39	1380842	66	k__Bacteria;p__Proteobacteria;c__Gammaproteobacteria;o__Oceanospirillales;f__SPOTSMAY03-890m3;g__?;s__?	2.09218e+06	AM-286	Bacteria	Proteobacteria	Gammaproteobacteria	PS1	Thioglobaceae	SZUA-1055	Unknown	-23	-71	South Pacific Ocean	500	MES	12.1587	1380842	0	1380842	0	64	0	64	0	no	1380	1289265	4	4965	0.00289855	0.00385103	Unknown	0	1	0	0	0	0	0	0	1	0	0	0	0	0	0	1	0	0	0	0	0	0	0	0	0	0	0	0	0	0	0	0	0	0	0	0	0	0	0	0	0	0	0	0	0	0	0	0	0	0	0	0	0	0	0	0	0	0	0	0	0	0	0	0	0	0	0	0	0	0	0	0	0	0	0	0	0	0	0	0	0	3	yes
AM-286-E17	Dark	0.35	842158	80	0	1.0527e+06	AM-286	Archaea	Thermoproteota	Nitrososphaeria	Nitrososphaerales	Nitrosopumilaceae	Nitrosopelagicus	Nitrosopelagicus sp000402075	-23	-71	South Pacific Ocean	500	MES	13.3221	842158	0	842158	0	37	0	37	0	no	1031	787107	0	0	0	0	Unknown	0	0	0	0	0	0	0	0	0	0	0	0	0	0	0	0	0	0	0	0	0	0	0	0	0	0	0	0	0	0	0	0	0	0	0	0	0	0	0	0	0	0	0	0	0	0	0	0	0	0	0	0	0	0	0	0	0	0	0	0	0	0	0	0	0	0	0	0	0	0	0	0	0	0	0	0	0	0	0	0	0	0	no
AM-286-F02	Dark	0.29	898079	77	k__Bacteria;p__Proteobacteria;c__Alphaproteobacteria;o__SAR11_clade;f__Surface_1;g__?;s__?	1.16634e+06	AM-286	Bacteria	Proteobacteria	Alphaproteobacteria	Pelagibacterales	Pelagibacteraceae	Unknown	Unknown	-23	-71	South Pacific Ocean	500	MES	10.056	898079	0	898079	0	39	0	39	0	no	935	856836	5	4887	0.00534759	0.00570354	Unknown	0	2	0	1	0	0	0	0	0	0	0	0	0	0	0	0	0	0	0	0	0	0	0	0	0	0	0	0	0	0	0	0	0	0	0	0	0	0	0	0	0	0	0	0	0	0	0	0	0	0	0	0	0	0	0	0	0	0	0	0	0	0	0	0	0	0	0	0	0	0	0	0	0	0	0	0	0	0	0	0	0	3	yes
AM-286-F11	Dark	0.33	612109	66	0	927438	AM-286	Archaea	Thermoproteota	Nitrososphaeria	Nitrososphaerales	Nitrosopumilaceae	Nitrosopelagicus	Unknown	-23	-71	South Pacific Ocean	500	MES	14.3165	612109	0	612109	0	36	0	36	0	no	752	568812	2	1785	0.00265957	0.00313812	Unknown	0	1	0	0	0	0	0	0	0	0	0	0	0	0	0	0	0	0	0	0	0	0	0	0	0	0	0	0	0	0	0	0	0	0	0	0	0	0	0	0	0	0	0	0	0	0	0	0	0	0	0	0	0	0	0	0	0	0	0	0	0	0	0	0	0	0	0	0	0	0	0	0	0	0	0	0	0	0	0	0	0	1	yes
AM-286-F18	Dark	0.3	1292194	77	k__Bacteria;p__Proteobacteria;c__Gammaproteobacteria;o__Oceanospirillales;f__ZD0405;g__?;s__?	1.67817e+06	AM-286	Bacteria	Proteobacteria	Gammaproteobacteria	PS1	Thioglobaceae	Pseudothioglobus	Unknown	-23	-71	South Pacific Ocean	500	MES	12.5734	1292194	0	1292194	0	40	0	40	0	no	1295	1208223	3	2730	0.0023166	0.00225952	Unknown	0	2	0	0	0	0	0	0	0	0	0	0	0	0	0	0	0	0	0	0	0	0	0	0	0	0	0	0	0	0	0	0	0	0	0	0	0	0	0	0	0	0	0	0	0	0	0	0	0	0	0	0	0	0	0	0	0	0	0	0	0	0	0	0	0	0	0	0	0	0	0	0	0	0	0	0	0	0	0	0	0	2	yes
AM-286-G09	Dark	0.4	1784058	73	k__Bacteria;p__Nitrospinae;c__Nitrospinia;o__Nitrospinales;f__Nitrospinaceae;g__Nitrospina;s__?	2.44392e+06	AM-286	Bacteria	Nitrospinota	Nitrospinia	Nitrospinales	Nitrospinaceae	Nitromaritima	Unknown	-23	-71	South Pacific Ocean	500	MES	16.925	1784058	0	1784058	0	62	0	62	0	no	1720	1576767	1	1149	0.0005814	0.00072871	Unknown	0	0	0	1	0	0	0	0	0	0	0	0	0	0	0	0	0	0	0	0	0	0	0	0	0	0	0	0	0	0	0	0	0	0	0	0	0	0	0	0	0	0	0	0	0	0	0	0	0	0	0	0	0	0	0	0	0	0	0	0	0	0	0	0	0	0	0	0	0	0	0	0	0	0	0	0	0	0	0	0	0	1	yes
AM-286-G15	Dark	0.23	851508	80	0	1064385	AM-286	Archaea	Thermoproteota	Nitrososphaeria	Nitrososphaerales	Nitrosopumilaceae	Nitrosopelagicus	Nitrosopelagicus sp000402075	-23	-71	South Pacific Ocean	500	MES	12.6452	851508	0	851508	0	29	0	29	0	no	1031	797229	0	0	0	0	Unknown	0	0	0	0	0	0	0	0	0	0	0	0	0	0	0	0	0	0	0	0	0	0	0	0	0	0	0	0	0	0	0	0	0	0	0	0	0	0	0	0	0	0	0	0	0	0	0	0	0	0	0	0	0	0	0	0	0	0	0	0	0	0	0	0	0	0	0	0	0	0	0	0	0	0	0	0	0	0	0	0	0	0	no
AM-286-G19	Dark	0.26	873215	56	0	1.55931e+06	AM-286	Bacteria	Proteobacteria	Gammaproteobacteria	PS1	Thioglobaceae	Pseudothioglobus	Unknown	-23	-71	South Pacific Ocean	500	MES	9.64985	873215	0	873215	0	61	0	61	0	no	886	826356	1	819	0.00112867	0.0009911	Unknown	0	1	0	0	0	0	0	0	0	0	0	0	0	0	0	0	0	0	0	0	0	0	0	0	0	0	0	0	0	0	0	0	0	0	0	0	0	0	0	0	0	0	0	0	0	0	0	0	0	0	0	0	0	0	0	0	0	0	0	0	0	0	0	0	0	0	0	0	0	0	0	0	0	0	0	0	0	0	0	0	0	1	yes
AM-286-G21	Dark	0.32	949790	89	k__Archaea;p__Thaumarchaeota;c__Nitrososphaeria;o__Ca._Nitrosopumilales;f__Ca._Nitrosopumilus_family_incertae_sedis;g__Ca._Nitrosopumilus;s__?	1.06718e+06	AM-286	Archaea	Thermoproteota	Nitrososphaeria	Nitrososphaerales	Nitrosopumilaceae	Nitrosopumilus	Unknown	-23	-71	South Pacific Ocean	500	rare_in_metag	13.1334	949790	0	949790	0	68	0	68	0	no	1205	868860	2	2541	0.00165975	0.00292452	Unknown	1	0	0	0	0	0	0	0	0	0	0	0	0	0	0	0	0	0	0	0	0	0	0	0	0	0	0	0	0	0	0	0	0	0	1	0	0	0	0	0	0	0	0	0	0	0	0	0	0	0	0	0	0	0	0	0	0	0	0	0	0	0	0	0	0	0	0	0	0	0	0	0	0	0	0	0	0	0	0	0	0	2	yes
AM-286-G22	Dark	0.37	550747	56	k__Archaea;p__Thaumarchaeota;c__Nitrososphaeria;o__Ca._Nitrosopumilales;f__?;g__?;s__?	983477	AM-286	Archaea	Thermoproteota	Nitrososphaeria	Nitrososphaerales	Nitrosopumilaceae	Nitrosopelagicus	Unknown	-23	-71	South Pacific Ocean	500	MES	13.9492	550747	0	550747	0	38	0	38	0	no	670	512511	0	0	0	0	Unknown	0	0	0	0	0	0	0	0	0	0	0	0	0	0	0	0	0	0	0	0	0	0	0	0	0	0	0	0	0	0	0	0	0	0	0	0	0	0	0	0	0	0	0	0	0	0	0	0	0	0	0	0	0	0	0	0	0	0	0	0	0	0	0	0	0	0	0	0	0	0	0	0	0	0	0	0	0	0	0	0	0	0	no
AM-286-I03	Dark	0.3	736052	63	0	1.16834e+06	AM-286	Bacteria	Proteobacteria	Alphaproteobacteria	Pelagibacterales	Pelagibacteraceae	Pelagibacter	Unknown	-23	-71	South Pacific Ocean	500	MES	7.62158	736052	0	736052	0	64	0	64	0	no	811	710133	0	0	0	0	Unknown	0	0	0	0	0	0	0	0	0	0	0	0	0	0	0	0	0	0	0	0	0	0	0	0	0	0	0	0	0	0	0	0	0	0	0	0	0	0	0	0	0	0	0	0	0	0	0	0	0	0	0	0	0	0	0	0	0	0	0	0	0	0	0	0	0	0	0	0	0	0	0	0	0	0	0	0	0	0	0	0	0	0	no
AM-286-I09	Dark	0.29	603805	59	0	1.0234e+06	AM-286	Archaea	Thermoproteota	Nitrososphaeria	Nitrososphaerales	Nitrosopumilaceae	Nitrosopelagicus	Unknown	-23	-71	South Pacific Ocean	500	MES	18.5058	603805	0	603805	0	40	0	40	0	no	739	558165	8	11247	0.0108254	0.02015	Unknown	0	1	0	0	0	0	0	0	0	0	0	0	0	0	0	0	0	0	0	0	0	0	0	0	0	0	0	0	0	0	0	0	0	0	0	0	0	0	0	0	0	1	0	0	0	0	0	0	0	0	0	0	0	0	0	0	0	0	0	0	0	0	0	0	0	0	0	0	0	0	0	0	0	0	0	0	0	0	0	0	0	2	yes
AM-286-I15	Dark	0.28	873459	56	0	1.55975e+06	AM-286	Bacteria	Proteobacteria	Gammaproteobacteria	PS1	Thioglobaceae	Pseudothioglobus	Unknown	-23	-71	South Pacific Ocean	500	MES	9.29974	873459	0	873459	0	81	0	81	0	no	928	822765	2	1455	0.00215517	0.00176843	Unknown	0	0	0	0	0	0	0	0	0	0	0	0	0	1	0	0	0	0	0	0	0	0	0	0	0	0	0	0	0	0	0	0	0	0	0	0	0	0	0	0	0	0	0	0	0	0	0	0	0	0	0	0	0	0	0	0	0	0	0	0	0	0	0	0	0	0	0	0	0	0	0	0	0	0	0	0	0	0	0	0	0	1	yes
AM-286-I17	Dark	0.34	782924	62	0	1.26278e+06	AM-286	Archaea	Thermoproteota	Nitrososphaeria	Nitrososphaerales	Nitrosopumilaceae	Nitrosopelagicus	Unknown	-23	-71	South Pacific Ocean	500	MES	11.5237	782924	0	782924	0	32	0	32	0	no	940	730374	0	0	0	0	Unknown	0	0	0	0	0	0	0	0	0	0	0	0	0	0	0	0	0	0	0	0	0	0	0	0	0	0	0	0	0	0	0	0	0	0	0	0	0	0	0	0	0	0	0	0	0	0	0	0	0	0	0	0	0	0	0	0	0	0	0	0	0	0	0	0	0	0	0	0	0	0	0	0	0	0	0	0	0	0	0	0	0	0	no
AM-286-I18	Dark	0.3	838302	61	k__Archaea;p__Thaumarchaeota;c__Nitrososphaeria;o__Ca._Nitrosopumilales;f__Ca._Nitrosopumilus_family_incertae_sedis;g__Ca._Nitrosopumilus;s__?	1.37427e+06	AM-286	Archaea	Thermoproteota	Nitrososphaeria	Nitrososphaerales	Nitrosopumilaceae	Nitrosopumilus	Nitrosopumilus sp902514095	-23	-71	South Pacific Ocean	500	MES	18.7551	838302	0	838302	0	64	0	64	0	no	1062	769320	6	9267	0.00564972	0.0120457	Unknown	1	1	0	0	0	0	0	0	0	0	0	0	0	0	0	0	0	0	0	0	0	0	0	0	0	0	0	0	0	0	0	0	0	0	1	0	0	0	0	0	0	0	0	0	0	0	0	0	0	0	0	0	0	0	0	0	0	0	0	0	0	0	0	0	0	0	0	0	0	0	0	0	0	0	0	0	0	0	0	0	0	3	yes
AM-286-J02	Dark	0.31	743322	64	k__Archaea;p__Thaumarchaeota;c__Nitrososphaeria;o__Ca._Nitrosopumilales;f__?;g__?;s__?	1.16144e+06	AM-286	Archaea	Thermoproteota	Nitrososphaeria	Nitrososphaerales	Nitrosopumilaceae	Nitrosopelagicus	Unknown	-23	-71	South Pacific Ocean	500	MES	15.8973	743322	0	743322	0	33	0	33	0	no	877	694776	3	4674	0.00342075	0.00672735	Unknown	0	2	0	0	0	0	0	0	0	0	0	0	0	0	0	0	0	0	0	0	0	0	0	0	0	0	0	0	0	0	0	0	0	0	0	0	0	0	0	0	0	0	0	0	0	0	0	0	0	0	0	0	0	0	0	0	0	0	0	0	0	0	0	0	0	0	0	0	0	0	0	0	0	0	0	0	0	0	0	0	0	2	yes
AM-286-J05	Dark	0.28	742660	51	k__Bacteria;p__Proteobacteria;c__Gammaproteobacteria;o__?;f__?;g__?;s__?	1.4562e+06	AM-286	Bacteria	Proteobacteria	Gammaproteobacteria	GCA-002705445	GCA-002716945	Unknown	Unknown	-23	-71	South Pacific Ocean	500	MES	8.76761	742660	0	742660	0	29	0	29	0	no	852	709011	3	2556	0.00352113	0.00360502	Unknown	0	1	0	0	0	0	0	0	0	0	0	0	0	0	0	0	0	0	0	0	0	0	0	0	0	0	0	0	0	0	0	0	0	0	0	0	0	0	0	0	0	0	0	0	0	0	0	0	0	0	0	0	0	0	0	0	0	0	0	0	0	0	0	0	0	0	0	0	0	0	0	0	0	0	0	0	0	0	0	0	0	1	yes
AM-286-J08	Dark	0.9	2799847	65	0	4.30746e+06	AM-286	Bacteria	Verrucomicrobiota	Verrucomicrobiae	Verrucomicrobiales	DEV007	CACIUL01	Unknown	-23	-71	South Pacific Ocean	500	MES	20.4339	2799847	0	2799847	0	171	0	171	0	no	2301	2604870	8	12492	0.00347675	0.00479563	Unknown	0	2	0	1	0	0	1	0	0	0	0	0	0	0	0	0	0	0	0	0	0	0	0	0	0	0	0	0	0	0	0	0	0	0	0	0	0	0	0	0	0	0	0	0	0	0	0	0	0	0	0	0	0	0	0	0	0	0	0	0	0	0	0	0	0	0	0	0	0	0	0	0	0	0	0	0	0	0	0	0	0	4	yes
AM-286-J10	Dark	0.37	724254	54	k__Archaea;p__Thaumarchaeota;c__Nitrososphaeria;o__Ca._Nitrosopumilales;f__Ca._Nitrosopumilus_family_incertae_sedis;g__Ca._Nitrosopumilus;s__?	1.34121e+06	AM-286	Archaea	Thermoproteota	Nitrososphaeria	Nitrososphaerales	Nitrosopumilaceae	Nitrosopumilus	Unknown	-23	-71	South Pacific Ocean	500	BAT	11.6545	724254	0	724254	0	68	0	68	0	no	893	662214	1	1752	0.00111982	0.00264567	Unknown	1	0	0	0	0	0	0	0	0	0	0	0	0	0	0	0	0	0	0	0	0	0	0	0	0	0	0	0	0	0	0	0	0	0	0	0	0	0	0	0	0	0	0	0	0	0	0	0	0	0	0	0	0	0	0	0	0	0	0	0	0	0	0	0	0	0	0	0	0	0	0	0	0	0	0	0	0	0	0	0	0	1	yes
AM-286-J22	Dark	0.27	960201	81	k__Archaea;p__Thaumarchaeota;c__Nitrososphaeria;o__Ca._Nitrosopumilales;f__?;g__?;s__?	1.18543e+06	AM-286	Archaea	Thermoproteota	Nitrososphaeria	Nitrososphaerales	Nitrosopumilaceae	Nitrosopelagicus	Unknown	-23	-71	South Pacific Ocean	500	MES	12.7288	960201	0	960201	0	36	0	36	0	no	1159	888390	0	0	0	0	Unknown	0	0	0	0	0	0	0	0	0	0	0	0	0	0	0	0	0	0	0	0	0	0	0	0	0	0	0	0	0	0	0	0	0	0	0	0	0	0	0	0	0	0	0	0	0	0	0	0	0	0	0	0	0	0	0	0	0	0	0	0	0	0	0	0	0	0	0	0	0	0	0	0	0	0	0	0	0	0	0	0	0	0	no
AM-286-K03	Dark	0.58	1142233	52	0	2.1966e+06	AM-286	Bacteria	Gemmatimonadota	Gemmatimonadetes	Longimicrobiales	UBA6960	UBA1138	UBA1138 sp002313925	-23	-71	South Pacific Ocean	500	MES	11.6975	1142233	0	1142233	0	93	0	93	0	no	1098	1063434	1	678	0.00091075	0.00063756	Unknown	0	0	0	0	0	0	0	0	0	0	0	0	0	0	0	0	0	0	0	0	0	0	0	0	0	0	1	0	0	0	0	0	0	0	0	0	0	0	0	0	0	0	0	0	0	0	0	0	0	0	0	0	0	0	0	0	0	0	0	0	0	0	0	0	0	0	0	0	0	0	0	0	0	0	0	0	0	0	0	0	0	1	yes
AM-286-K10	Dark	0.21	923336	57	0	1.61989e+06	AM-286	Bacteria	Proteobacteria	Gammaproteobacteria	PS1	Thioglobaceae	Pseudothioglobus	Unknown	-23	-71	South Pacific Ocean	500	MES	16.2597	923336	0	923336	0	56	0	56	0	no	973	871956	8	14562	0.00822199	0.0167004	Unknown	0	1	0	0	0	0	1	0	0	0	0	0	0	0	0	0	0	0	0	0	0	0	0	0	0	0	1	0	0	0	0	0	0	0	0	0	0	0	0	0	0	0	0	0	0	0	0	0	0	0	0	0	0	0	0	0	0	0	0	0	0	0	0	0	0	0	0	0	0	0	0	0	0	0	0	0	0	0	0	0	0	3	yes
AM-286-K11	Dark	0.31	1064658	55	k__Bacteria;p__Bacteroidetes;c__Flavobacteriia;o__Flavobacteriales;f__Flavobacteriaceae;g__NS2b_marine_group;s__?	1.93574e+06	AM-286	Bacteria	Bacteroidota	Bacteroidia	Flavobacteriales	Flavobacteriaceae	GCA-2700405	Unknown	-23	-71	South Pacific Ocean	500	MES	11.9744	1038881	25777	1064658	0.0242115	65	2	67	0.0298507	yes	981	1017483	0	0	0	0	Unknown	0	0	0	0	0	0	0	0	0	0	0	0	0	0	0	0	0	0	0	0	0	0	0	0	0	0	0	0	0	0	0	0	0	0	0	0	0	0	0	0	0	0	0	0	0	0	0	0	0	0	0	0	0	0	0	0	0	0	0	0	0	0	0	0	0	0	0	0	0	0	0	0	0	0	0	0	0	0	0	0	0	0	no
AM-286-K18	Dark	0.31	890375	55	0	1.61886e+06	AM-286	Bacteria	Proteobacteria	Gammaproteobacteria	PS1	Thioglobaceae	Pseudothioglobus	Unknown	-23	-71	South Pacific Ocean	500	MES	16.496	890375	0	890375	0	43	0	43	0	no	880	837567	1	834	0.00113636	0.00099574	Unknown	0	1	0	0	0	0	0	0	0	0	0	0	0	0	0	0	0	0	0	0	0	0	0	0	0	0	0	0	0	0	0	0	0	0	0	0	0	0	0	0	0	0	0	0	0	0	0	0	0	0	0	0	0	0	0	0	0	0	0	0	0	0	0	0	0	0	0	0	0	0	0	0	0	0	0	0	0	0	0	0	0	1	yes
AM-286-K21	Dark	0.36	667173	55	k__Archaea;p__Thaumarchaeota;c__Nitrososphaeria;o__Ca._Nitrosopumilales;f__?;g__?;s__?	1.21304e+06	AM-286	Archaea	Thermoproteota	Nitrososphaeria	Nitrososphaerales	Nitrosopumilaceae	Nitrosopelagicus	Unknown	-23	-71	South Pacific Ocean	500	MES	15.922	667173	0	667173	0	35	0	35	0	no	798	619923	3	5811	0.0037594	0.00937374	Unknown	0	1	0	0	0	0	0	0	0	0	0	0	0	0	0	0	0	0	0	0	0	0	0	0	0	0	0	0	0	0	0	0	0	0	0	0	0	0	0	0	0	0	0	0	0	0	0	0	0	0	0	0	0	0	0	0	0	0	0	0	0	0	0	0	0	0	0	0	0	0	0	0	0	0	0	0	0	0	0	0	0	1	yes
AM-286-K22	Dark	0.25	738126	64	k__Archaea;p__Thaumarchaeota;c__Nitrososphaeria;o__Ca._Nitrosopumilales;f__?;g__?;s__?	1.15332e+06	AM-286	Archaea	Thermoproteota	Nitrososphaeria	Nitrososphaerales	Nitrosopumilaceae	Nitrosopelagicus	Unknown	-23	-71	South Pacific Ocean	500	MES	13.1301	738126	0	738126	0	36	0	36	0	no	917	688065	0	0	0	0	Unknown	0	0	0	0	0	0	0	0	0	0	0	0	0	0	0	0	0	0	0	0	0	0	0	0	0	0	0	0	0	0	0	0	0	0	0	0	0	0	0	0	0	0	0	0	0	0	0	0	0	0	0	0	0	0	0	0	0	0	0	0	0	0	0	0	0	0	0	0	0	0	0	0	0	0	0	0	0	0	0	0	0	0	no
AM-286-L05	Dark	0.49	938407	73	k__Archaea;p__Thaumarchaeota;c__Nitrososphaeria;o__Ca._Nitrosopumilales;f__Ca._Nitrosopumilus_family_incertae_sedis;g__Ca._Nitrosopumilus;s__?	1.28549e+06	AM-286	Archaea	Thermoproteota	Nitrososphaeria	Nitrososphaerales	Nitrosopumilaceae	Nitrosopumilus	Unknown	-23	-71	South Pacific Ocean	500	BAT	13.5036	938407	0	938407	0	73	0	73	0	no	1182	858849	3	5544	0.00253807	0.00645515	Unknown	1	1	0	0	0	0	0	0	0	0	0	0	0	0	0	0	0	0	0	0	0	0	0	0	0	0	0	0	0	0	0	0	0	0	0	0	0	0	0	0	0	0	0	0	0	0	0	0	0	0	0	0	0	0	0	0	0	0	0	0	0	0	0	0	0	0	0	0	0	0	0	0	0	0	0	0	0	0	0	0	0	2	yes
AM-286-L15	Dark	0.34	539104	55	0	980189	AM-286	Archaea	Thermoproteota	Nitrososphaeria	Nitrososphaerales	Nitrosopumilaceae	Nitrosopelagicus	Unknown	-23	-71	South Pacific Ocean	500	MES	7.24101	539104	0	539104	0	53	0	53	0	no	675	505380	9	13422	0.0133333	0.0265582	Unknown	1	1	0	0	0	0	0	0	0	0	0	0	0	0	0	0	0	0	0	0	0	0	0	0	0	0	0	0	0	0	0	0	0	0	0	0	0	0	0	0	0	1	0	0	0	0	0	0	0	0	0	0	0	0	0	0	0	0	0	0	0	0	0	0	0	0	0	0	0	0	0	0	0	0	1	0	0	0	0	0	0	4	yes
AM-286-M08	Dark	0.42	1575862	51	k__Bacteria;p__Nitrospinae;c__Nitrospinia;o__Nitrospinales;f__Nitrospinaceae;g__Nitrospina;s__?	3.08993e+06	AM-286	Bacteria	Nitrospinota	Nitrospinia	Nitrospinales	Nitrospinaceae	Nitromaritima	Unknown	-23	-71	South Pacific Ocean	500	MES	17.3201	1575862	0	1575862	0	94	0	94	0	no	1562	1379490	3	5451	0.00192061	0.00395146	Unknown	0	0	0	0	0	0	1	0	0	0	0	0	0	0	0	0	0	0	0	0	0	0	0	0	0	0	0	0	0	0	0	0	0	0	0	0	0	0	0	0	0	0	0	0	0	0	0	0	0	0	0	0	0	0	0	0	0	0	0	0	0	0	0	0	0	0	0	0	0	0	0	0	0	0	0	0	0	0	0	0	0	1	yes
AM-286-M17	Dark	0.59	2334366	66	k__Bacteria;p__Proteobacteria;c__Deltaproteobacteria;o__SAR324_clade(Marine_group_B);f__?;g__?;s__?	3.53692e+06	AM-286	Bacteria	SAR324	SAR324	SAR324	NAC60-12	Arctic96AD-7	Arctic96AD-7 sp002082305	-23	-71	South Pacific Ocean	500	MES	13.7982	2334366	0	2334366	0	158	0	158	0	no	2199	2069586	1	1320	0.00045475	0.00063781	Unknown	0	0	0	1	0	0	0	0	0	0	0	0	0	0	0	0	0	0	0	0	0	0	0	0	0	0	0	0	0	0	0	0	0	0	0	0	0	0	0	0	0	0	0	0	0	0	0	0	0	0	0	0	0	0	0	0	0	0	0	0	0	0	0	0	0	0	0	0	0	0	0	0	0	0	0	0	0	0	0	0	0	1	yes
AM-286-M18	Dark	0.48	2437050	74	k__Bacteria;p__Proteobacteria;c__Deltaproteobacteria;o__SAR324_clade(Marine_group_B);f__?;g__?;s__?	3.29331e+06	AM-286	Bacteria	SAR324	SAR324	SAR324	NAC60-12	Arctic96AD-7	Unknown	-23	-71	South Pacific Ocean	500	MES	12.4572	2437050	0	2437050	0	125	0	125	0	no	2245	2112810	2	2040	0.00089087	0.00096554	Unknown	0	1	0	1	0	0	0	0	0	0	0	0	0	0	0	0	0	0	0	0	0	0	0	0	0	0	0	0	0	0	0	0	0	0	0	0	0	0	0	0	0	0	0	0	0	0	0	0	0	0	0	0	0	0	0	0	0	0	0	0	0	0	0	0	0	0	0	0	0	0	0	0	0	0	0	0	0	0	0	0	0	2	yes
AM-286-M22	Dark	0.44	1034758	88	k__Archaea;p__Thaumarchaeota;c__Nitrososphaeria;o__Ca._Nitrosopumilales;f__?;g__?;s__?	1.17586e+06	AM-286	Archaea	Thermoproteota	Nitrososphaeria	Nitrososphaerales	Nitrosopumilaceae	Nitrosopelagicus	Unknown	-23	-71	South Pacific Ocean	500	MES	12.1741	1034758	0	1034758	0	29	0	29	0	no	1228	961515	3	5781	0.002443	0.00601239	Unknown	1	1	0	0	0	0	0	0	0	0	0	0	0	0	0	0	0	0	0	0	0	0	0	0	0	0	0	0	0	0	0	0	0	0	0	0	0	0	0	0	0	0	0	0	0	0	0	0	0	0	0	0	0	0	0	0	0	0	0	0	0	0	0	0	0	0	0	0	0	0	0	0	0	0	0	0	0	0	0	0	0	2	yes
AM-286-N07	Dark	0.35	986005	60	0	1.64334e+06	AM-286	Archaea	Thermoplasmatota	Poseidoniia	MGIII	CG-Epi1	CG-Epi1	Unknown	-23	-71	South Pacific Ocean	500	MES	13.0203	986005	0	986005	0	30	0	30	0	no	936	952914	2	5865	0.00213675	0.00615481	Unknown	0	2	0	0	0	0	0	0	0	0	0	0	0	0	0	0	0	0	0	0	0	0	0	0	0	0	0	0	0	0	0	0	0	0	0	0	0	0	0	0	0	0	0	0	0	0	0	0	0	0	0	0	0	0	0	0	0	0	0	0	0	0	0	0	0	0	0	0	0	0	0	0	0	0	0	0	0	0	0	0	0	2	yes
AM-286-N10	Dark	0.29	761160	73	0	1.04268e+06	AM-286	Archaea	Thermoproteota	Nitrososphaeria	Nitrososphaerales	Nitrosopumilaceae	Nitrosopelagicus	Nitrosopelagicus sp000402075	-23	-71	South Pacific Ocean	500	MES	12.4257	761160	0	761160	0	45	0	45	0	no	907	716160	2	1431	0.00220507	0.00199816	Unknown	0	0	0	0	0	0	0	0	0	0	0	0	0	1	0	0	0	0	0	0	0	0	0	0	0	0	0	0	0	0	0	0	0	0	0	0	0	0	0	0	0	0	0	0	0	0	0	0	0	0	0	0	0	0	0	0	0	0	0	0	0	0	0	0	0	0	0	0	0	0	0	0	0	0	0	0	0	0	0	0	0	1	yes
AM-286-N18	Dark	0.28	854818	57	0	1.49968e+06	AM-286	Bacteria	Proteobacteria	Alphaproteobacteria	Pelagibacterales	Pelagibacteraceae	Pelagibacter	Unknown	-23	-71	South Pacific Ocean	500	MES	8.81838	854818	0	854818	0	65	0	65	0	no	926	820326	0	0	0	0	Unknown	0	0	0	0	0	0	0	0	0	0	0	0	0	0	0	0	0	0	0	0	0	0	0	0	0	0	0	0	0	0	0	0	0	0	0	0	0	0	0	0	0	0	0	0	0	0	0	0	0	0	0	0	0	0	0	0	0	0	0	0	0	0	0	0	0	0	0	0	0	0	0	0	0	0	0	0	0	0	0	0	0	0	no
AM-286-N21	Dark	0.23	502148	53	k__Archaea;p__Thaumarchaeota;c__Nitrososphaeria;o__Ca._Nitrosopumilales;f__?;g__?;s__?	947449	AM-286	Archaea	Thermoproteota	Nitrososphaeria	Nitrososphaerales	Nitrosopumilaceae	Nitrosopelagicus	Unknown	-23	-71	South Pacific Ocean	500	MES	10.6544	502148	0	502148	0	19	0	19	0	no	600	466257	5	8850	0.00833333	0.0189809	Unknown	0	1	0	0	1	0	0	0	0	0	0	0	0	0	0	0	0	0	0	0	0	0	0	0	0	0	0	0	0	0	0	0	0	0	1	0	0	0	0	0	0	0	0	0	0	0	0	0	0	0	0	0	0	0	0	0	0	0	0	0	0	0	0	0	0	0	0	0	0	0	0	0	0	0	0	0	0	0	0	0	0	3	yes
AM-286-N22	Dark	0.24	1092707	71	k__Bacteria;p__Proteobacteria;c__Gammaproteobacteria;o__Oceanospirillales;f__ZD0405;g__?;s__?	1.53902e+06	AM-286	Bacteria	Proteobacteria	Gammaproteobacteria	PS1	Thioglobaceae	Pseudothioglobus	Unknown	-23	-71	South Pacific Ocean	500	MES	14.3148	1092707	0	1092707	0	43	0	43	0	no	1081	1024842	7	13581	0.00647549	0.0132518	Unknown	0	1	0	0	0	0	1	0	0	0	0	0	0	0	0	0	0	0	0	0	0	0	0	0	0	0	0	0	0	0	0	0	0	0	0	0	0	0	0	0	0	0	0	0	0	0	0	0	0	0	0	0	0	0	0	0	0	0	0	0	0	0	0	0	0	0	0	0	0	0	0	0	0	0	0	0	0	0	0	0	0	2	yes
AM-286-N23	Dark	0.43	943389	77	0	1.22518e+06	AM-286	Archaea	Thermoproteota	Nitrososphaeria	Nitrososphaerales	Nitrosopumilaceae	Nitrosopelagicus	Unknown	-23	-71	South Pacific Ocean	500	MES	12.9623	943389	0	943389	0	39	0	39	0	no	1119	886239	4	6735	0.00357462	0.00759953	Unknown	0	1	0	0	0	0	0	0	0	0	0	0	0	0	0	0	0	0	0	0	0	0	0	0	0	0	0	0	0	0	0	0	0	0	1	0	0	0	0	0	0	0	0	0	0	0	0	0	0	0	0	0	0	0	0	0	0	0	0	0	0	0	0	0	0	0	0	0	0	0	0	0	0	0	0	0	0	0	0	0	0	2	yes
AM-286-O05	Dark	0.45	1057597	61	k__Bacteria;p__Proteobacteria;c__Gammaproteobacteria;o__Oceanospirillales;f__ZD0405;g__?;s__?	1.73377e+06	AM-286	Bacteria	Proteobacteria	Gammaproteobacteria	PS1	Thioglobaceae	Pseudothioglobus	Unknown	-23	-71	South Pacific Ocean	500	MES	13.2542	1057597	0	1057597	0	43	0	43	0	no	1035	993054	0	0	0	0	Unknown	0	0	0	0	0	0	0	0	0	0	0	0	0	0	0	0	0	0	0	0	0	0	0	0	0	0	0	0	0	0	0	0	0	0	0	0	0	0	0	0	0	0	0	0	0	0	0	0	0	0	0	0	0	0	0	0	0	0	0	0	0	0	0	0	0	0	0	0	0	0	0	0	0	0	0	0	0	0	0	0	0	0	no
AM-286-O11	Dark	0.39	661534	58	k__Archaea;p__Thaumarchaeota;c__Nitrososphaeria;o__Ca._Nitrosopumilales;f__?;g__?;s__?	1.14058e+06	AM-286	Archaea	Thermoproteota	Nitrososphaeria	Nitrososphaerales	Nitrosopumilaceae	Nitrosopelagicus	Unknown	-23	-71	South Pacific Ocean	500	MES	14.9146	661534	0	661534	0	55	0	55	0	no	824	613257	4	3279	0.00485437	0.00534686	Unknown	0	2	0	0	0	0	0	0	0	0	0	0	0	0	0	0	0	0	0	0	0	0	0	0	0	0	0	0	0	0	0	0	0	0	0	0	0	0	0	0	0	0	0	0	0	0	0	0	0	0	0	0	0	0	0	0	0	0	0	0	0	0	0	0	0	0	0	0	0	0	0	0	0	0	0	0	0	0	0	0	0	2	yes
AM-286-O13	Dark	0.64	2449828	57	0	4.29794e+06	AM-286	Bacteria	Proteobacteria	Gammaproteobacteria	Pseudomonadales	HTCC2089	UBA9659	Unknown	-23	-71	South Pacific Ocean	500	MES	11.6636	2449828	0	2449828	0	92	0	92	0	no	2488	2226243	2	6459	0.00080386	0.0029013	Unknown	0	1	0	0	0	0	0	0	0	0	0	0	0	0	0	0	0	0	0	0	0	0	0	0	0	0	0	0	0	0	0	0	0	0	0	0	0	0	0	0	0	0	0	0	0	0	0	0	0	0	0	0	0	0	0	0	0	0	0	0	0	0	0	0	0	0	0	0	0	0	0	0	0	0	0	0	0	0	0	0	0	1	yes
AM-286-O16	Dark	0.4	1280772	73	k__Bacteria;p__Proteobacteria;c__Gammaproteobacteria;o__Oceanospirillales;f__ZD0405;g__?;s__?	1.75448e+06	AM-286	Bacteria	Proteobacteria	Gammaproteobacteria	PS1	Thioglobaceae	Unknown	Unknown	-23	-71	South Pacific Ocean	500	MES	12.0151	1280772	0	1280772	0	42	0	42	0	no	1265	1203096	0	0	0	0	Unknown	0	0	0	0	0	0	0	0	0	0	0	0	0	0	0	0	0	0	0	0	0	0	0	0	0	0	0	0	0	0	0	0	0	0	0	0	0	0	0	0	0	0	0	0	0	0	0	0	0	0	0	0	0	0	0	0	0	0	0	0	0	0	0	0	0	0	0	0	0	0	0	0	0	0	0	0	0	0	0	0	0	0	no
AM-286-P16	Dark	0.39	667476	63	0	1.05949e+06	AM-286	Archaea	Thermoproteota	Nitrososphaeria	Nitrososphaerales	Nitrosopumilaceae	Nitrosopelagicus	Nitrosopelagicus sp000402075	-23	-71	South Pacific Ocean	500	MES	14.0456	667476	0	667476	0	38	0	38	0	no	786	627759	0	0	0	0	Unknown	0	0	0	0	0	0	0	0	0	0	0	0	0	0	0	0	0	0	0	0	0	0	0	0	0	0	0	0	0	0	0	0	0	0	0	0	0	0	0	0	0	0	0	0	0	0	0	0	0	0	0	0	0	0	0	0	0	0	0	0	0	0	0	0	0	0	0	0	0	0	0	0	0	0	0	0	0	0	0	0	0	0	no
AM-286-P17	Dark	0.35	2153789	58	k__Bacteria;p__Proteobacteria;c__Deltaproteobacteria;o__SAR324_clade(Marine_group_B);f__?;g__?;s__?	3.71343e+06	AM-286	Bacteria	SAR324	SAR324	SAR324	NAC60-12	Arctic96AD-7	Unknown	-23	-71	South Pacific Ocean	500	MES	17.687	2153789	0	2153789	0	100	0	100	0	no	1972	1875030	2	6219	0.0010142	0.00331675	Unknown	0	1	0	1	0	0	0	0	0	0	0	0	0	0	0	0	0	0	0	0	0	0	0	0	0	0	0	0	0	0	0	0	0	0	0	0	0	0	0	0	0	0	0	0	0	0	0	0	0	0	0	0	0	0	0	0	0	0	0	0	0	0	0	0	0	0	0	0	0	0	0	0	0	0	0	0	0	0	0	0	0	2	yes
AM-288-A06	Dark	0.37	622860	58	0	1.0739e+06	AM-288	Bacteria	Proteobacteria	Alphaproteobacteria	Pelagibacterales	Pelagibacteraceae	AAA240-E13	Unknown	-23	-71	South Pacific Ocean	1000	MES	8.87773	622860	0	622860	0	55	0	55	0	no	679	584415	1	756	0.00147275	0.0012936	Unknown	0	1	0	0	0	0	0	0	0	0	0	0	0	0	0	0	0	0	0	0	0	0	0	0	0	0	0	0	0	0	0	0	0	0	0	0	0	0	0	0	0	0	0	0	0	0	0	0	0	0	0	0	0	0	0	0	0	0	0	0	0	0	0	0	0	0	0	0	0	0	0	0	0	0	0	0	0	0	0	0	0	1	yes
AM-288-A11	Dark	0.32	709841	75	k__Archaea;p__Thaumarchaeota;c__Nitrososphaeria;o__Ca._Nitrosopumilales;f__?;g__?;s__?	946455	AM-288	Archaea	Thermoproteota	Nitrososphaeria	Nitrososphaerales	Nitrosopumilaceae	Nitrosopelagicus	Unknown	-23	-71	South Pacific Ocean	1000	MES	16.3151	709841	0	709841	0	32	0	32	0	no	850	659847	4	6846	0.00470588	0.0103751	Unknown	1	1	0	0	0	0	0	0	0	0	0	0	0	0	0	0	0	0	0	0	0	0	0	0	0	0	0	0	0	0	0	0	0	0	0	0	0	0	0	0	0	0	0	0	0	0	0	0	0	0	0	0	0	0	0	0	0	0	0	0	0	0	0	0	0	0	0	0	0	0	0	0	0	0	0	0	0	0	0	0	0	2	yes
AM-288-A13	Dark	0.48	1548311	67	k__Bacteria;p__Acidobacteria;c__Subgroup_6;o__?;f__?;g__?;s__?	2.31091e+06	AM-288	Bacteria	Acidobacteriota	Vicinamibacteria	Vicinamibacterales	UBA823	UBA8106	UBA8106 sp003509065	-23	-71	South Pacific Ocean	1000	MES	17.989	1548311	0	1548311	0	69	0	69	0	no	1439	1443870	0	0	0	0	Unknown	0	0	0	0	0	0	0	0	0	0	0	0	0	0	0	0	0	0	0	0	0	0	0	0	0	0	0	0	0	0	0	0	0	0	0	0	0	0	0	0	0	0	0	0	0	0	0	0	0	0	0	0	0	0	0	0	0	0	0	0	0	0	0	0	0	0	0	0	0	0	0	0	0	0	0	0	0	0	0	0	0	0	no
AM-288-B07	Dark	0.44	1288639	82	0	1.57151e+06	AM-288	Archaea	Thermoplasmatota	Poseidoniia	MGIII	CG-Epi1	CG-Epi1	CG-Epi1 sp002506485	-23	-71	South Pacific Ocean	1000	MES	19.9681	1288639	0	1288639	0	26	0	26	0	no	1209	1243191	7	12177	0.00578991	0.00979496	Unknown	0	4	0	0	0	0	0	0	0	0	0	0	0	1	0	0	0	0	0	0	0	0	0	0	0	0	0	0	0	0	0	0	0	0	0	0	0	0	0	0	0	0	0	0	0	0	0	0	0	0	0	0	0	0	0	0	0	0	0	0	0	0	0	0	0	0	0	0	0	0	0	0	0	0	0	0	0	0	0	0	0	5	yes
AM-288-B10	Dark	0.31	960437	86	k__Archaea;p__Thaumarchaeota;c__Nitrososphaeria;o__Ca._Nitrosopumilales;f__?;g__?;s__?	1.11679e+06	AM-288	Archaea	Thermoproteota	Nitrososphaeria	Nitrososphaerales	Nitrosopumilaceae	Nitrosopelagicus	Nitrosopelagicus sp000484935	-23	-71	South Pacific Ocean	1000	BAT	12.9331	960437	0	960437	0	31	0	31	0	no	1137	894564	2	2019	0.00175901	0.00225697	Unknown	0	1	0	0	0	0	0	0	0	0	0	0	0	0	0	0	0	0	0	0	0	0	0	0	0	0	0	0	0	0	0	0	0	0	0	0	0	0	0	0	0	0	0	0	0	0	0	0	0	0	0	0	0	0	0	0	0	0	0	0	0	0	0	0	0	0	0	0	0	0	0	0	0	0	0	0	0	0	0	0	0	1	yes
AM-288-B20	Dark	0.33	777633	54	k__Bacteria;p__Proteobacteria;c__Gammaproteobacteria;o__Oceanospirillales;f__ZD0405;g__?;s__?	1.44006e+06	AM-288	Bacteria	Proteobacteria	Gammaproteobacteria	PS1	Thioglobaceae	Pseudothioglobus	Unknown	-23	-71	South Pacific Ocean	1000	MES	9.16275	777633	0	777633	0	67	0	67	0	no	820	729228	1	834	0.00121951	0.00114368	Unknown	0	1	0	0	0	0	0	0	0	0	0	0	0	0	0	0	0	0	0	0	0	0	0	0	0	0	0	0	0	0	0	0	0	0	0	0	0	0	0	0	0	0	0	0	0	0	0	0	0	0	0	0	0	0	0	0	0	0	0	0	0	0	0	0	0	0	0	0	0	0	0	0	0	0	0	0	0	0	0	0	0	1	yes
AM-288-B21	Dark	0.32	727114	59	0	1.2324e+06	AM-288	Archaea	Thermoproteota	Nitrososphaeria	Nitrososphaerales	Nitrosopumilaceae	Nitrosopelagicus	Nitrosopelagicus sp013390745	-23	-71	South Pacific Ocean	1000	MES	11.6936	727114	0	727114	0	46	0	46	0	no	858	684375	8	13659	0.00932401	0.0199584	Unknown	1	2	0	0	0	0	0	0	0	0	0	0	0	0	0	0	0	0	0	0	0	0	0	0	0	0	0	0	0	0	0	0	0	0	0	0	0	0	0	0	0	0	0	0	0	0	0	0	0	0	0	0	0	0	0	0	0	0	0	0	0	0	0	0	0	0	0	0	0	0	0	0	0	0	0	0	0	0	0	0	0	3	yes
AM-288-C03	Dark	0.29	968041	59	k__Archaea;p__Euryarchaeota;c__Thermoplasmata;o__Marine_Group_II;f__?;g__?;s__?	1.64075e+06	AM-288	Archaea	Thermoplasmatota	Poseidoniia	Poseidoniales	Thalassarchaeaceae	Thalassarchaeum	Thalassarchaeum sp002507125	-23	-71	South Pacific Ocean	1000	MES-BAT	16.886	968041	0	968041	0	43	0	43	0	no	923	911712	3	5436	0.00325027	0.00596241	Unknown	0	1	0	0	0	0	0	0	0	0	0	0	0	0	0	0	0	0	0	0	0	0	0	0	0	0	0	0	0	0	0	0	0	0	0	0	0	0	0	0	0	0	0	0	0	0	0	0	0	0	0	0	0	0	0	0	0	0	0	0	0	0	0	0	0	0	0	0	0	0	0	0	0	0	0	0	0	0	0	0	0	1	yes
AM-288-C04	Dark	0.29	940039	78	k__Archaea;p__Thaumarchaeota;c__Nitrososphaeria;o__Ca._Nitrosopumilales;f__?;g__?;s__?	1.20518e+06	AM-288	Archaea	Thermoproteota	Nitrososphaeria	Nitrososphaerales	Nitrosopumilaceae	Nitrosopelagicus	Nitrosopelagicus sp013390765	-23	-71	South Pacific Ocean	1000	BAT	12.495	940039	0	940039	0	29	0	29	0	no	1153	869463	9	13044	0.00780572	0.0150024	Unknown	1	1	0	0	0	0	0	0	0	0	0	0	0	0	0	0	0	0	0	0	0	0	0	0	0	0	0	0	0	0	0	0	0	0	0	0	0	0	0	0	0	0	0	0	0	0	0	0	0	0	0	0	0	1	0	0	0	0	0	0	0	0	0	0	0	0	0	0	0	0	0	0	0	0	0	0	0	0	0	0	0	3	yes
AM-288-C13	Dark	0.73	2620822	79	k__Bacteria;p__Proteobacteria;c__Gammaproteobacteria;o__KI89A_clade;f__?;g__?;s__?	3.3175e+06	AM-288	Bacteria	Proteobacteria	Gammaproteobacteria	Pseudomonadales	HTCC2089	UBA11889	UBA11889 sp002313255	-23	-71	South Pacific Ocean	1000	MES-BAT	14.6917	2620822	0	2620822	0	55	0	55	0	no	2456	2422923	5	7668	0.00203583	0.00316477	Unknown	0	2	0	0	0	0	0	0	0	0	0	0	0	0	0	0	0	0	0	0	0	0	0	0	0	0	0	0	0	0	0	0	0	0	0	0	0	0	0	0	0	0	0	0	0	0	0	0	0	0	0	0	0	0	0	0	0	0	0	0	0	0	0	0	0	0	0	0	0	0	0	0	0	0	0	0	0	0	0	0	0	2	yes
AM-288-C15	Dark	0.32	1342629	82	k__Bacteria;p__Proteobacteria;c__Gammaproteobacteria;o__Oceanospirillales;f__ZD0405;g__?;s__?	1.63735e+06	AM-288	Bacteria	Proteobacteria	Gammaproteobacteria	PS1	Thioglobaceae	Pseudothioglobus	Unknown	-23	-71	South Pacific Ocean	1000	MES	13.6004	1342629	0	1342629	0	40	0	40	0	no	1314	1263618	2	2607	0.00152207	0.00206312	Unknown	1	1	0	0	0	0	0	0	0	0	0	0	0	0	0	0	0	0	0	0	0	0	0	0	0	0	0	0	0	0	0	0	0	0	0	0	0	0	0	0	0	0	0	0	0	0	0	0	0	0	0	0	0	0	0	0	0	0	0	0	0	0	0	0	0	0	0	0	0	0	0	0	0	0	0	0	0	0	0	0	0	2	yes
AM-288-C17	Dark	0.34	728482	72	k__Bacteria;p__Proteobacteria;c__Alphaproteobacteria;o__SAR11_clade;f__Surface_1;g__?;s__?	1.01178e+06	AM-288	Bacteria	Proteobacteria	Alphaproteobacteria	Pelagibacterales	Pelagibacteraceae	Pelagibacter	Unknown	-23	-71	South Pacific Ocean	1000	MES	8.56458	728482	0	728482	0	65	0	65	0	no	801	695598	0	0	0	0	Unknown	0	0	0	0	0	0	0	0	0	0	0	0	0	0	0	0	0	0	0	0	0	0	0	0	0	0	0	0	0	0	0	0	0	0	0	0	0	0	0	0	0	0	0	0	0	0	0	0	0	0	0	0	0	0	0	0	0	0	0	0	0	0	0	0	0	0	0	0	0	0	0	0	0	0	0	0	0	0	0	0	0	0	no
AM-288-C20	Dark	0.57	1628491	60	0	2.71415e+06	AM-288	Bacteria	Actinobacteriota	Acidimicrobiia	Acidimicrobiales	TK06	UBA2110	UBA2110 sp002719335	-23	-71	South Pacific Ocean	1000	MES-BAT	15.9635	1628491	0	1628491	0	87	0	87	0	no	1661	1519728	1	792	0.00060205	0.00052115	Unknown	0	0	0	0	0	0	0	0	0	0	0	0	0	0	0	1	0	0	0	0	0	0	0	0	0	0	0	0	0	0	0	0	0	0	0	0	0	0	0	0	0	0	0	0	0	0	0	0	0	0	0	0	0	0	0	0	0	0	0	0	0	0	0	0	0	0	0	0	0	0	0	0	0	0	0	0	0	0	0	0	0	1	yes
AM-288-C21	Dark	0.37	878669	58	k__Archaea;p__Thaumarchaeota;c__Nitrososphaeria;o__Ca._Nitrosopumilales;f__?;g__?;s__?	1.51495e+06	AM-288	Archaea	Thermoproteota	Nitrososphaeria	Nitrososphaerales	Nitrosopumilaceae	Nitrosopelagicus	Unknown	-23	-71	South Pacific Ocean	1000	MES	15.884	878669	0	878669	0	29	0	29	0	no	1055	815073	0	0	0	0	Unknown	0	0	0	0	0	0	0	0	0	0	0	0	0	0	0	0	0	0	0	0	0	0	0	0	0	0	0	0	0	0	0	0	0	0	0	0	0	0	0	0	0	0	0	0	0	0	0	0	0	0	0	0	0	0	0	0	0	0	0	0	0	0	0	0	0	0	0	0	0	0	0	0	0	0	0	0	0	0	0	0	0	0	no
AM-288-C23	Dark	0.31	981680	89	k__Archaea;p__Thaumarchaeota;c__Nitrososphaeria;o__Ca._Nitrosopumilales;f__?;g__?;s__?	1.10301e+06	AM-288	Archaea	Thermoproteota	Nitrososphaeria	Nitrososphaerales	Nitrosopumilaceae	Nitrosopelagicus	Unknown	-23	-71	South Pacific Ocean	1000	MES	12.8747	981680	0	981680	0	36	0	36	0	no	1164	914274	3	5640	0.00257732	0.00616883	Unknown	1	1	0	0	0	0	0	0	0	0	0	0	0	0	0	0	0	0	0	0	0	0	0	0	0	0	0	0	0	0	0	0	0	0	1	0	0	0	0	0	0	0	0	0	0	0	0	0	0	0	0	0	0	0	0	0	0	0	0	0	0	0	0	0	0	0	0	0	0	0	0	0	0	0	0	0	0	0	0	0	0	3	yes
AM-288-D08	Dark	0.39	988784	79	0	1.25163e+06	AM-288	Archaea	Thermoproteota	Nitrososphaeria	Nitrososphaerales	Nitrosopumilaceae	Nitrosopelagicus	Nitrosopelagicus sp013390765	-23	-71	South Pacific Ocean	1000	MES-BAT	12.2209	988784	0	988784	0	37	0	37	0	no	1214	923553	1	1755	0.00082372	0.00190027	Unknown	1	0	0	0	0	0	0	0	0	0	0	0	0	0	0	0	0	0	0	0	0	0	0	0	0	0	0	0	0	0	0	0	0	0	0	0	0	0	0	0	0	0	0	0	0	0	0	0	0	0	0	0	0	0	0	0	0	0	0	0	0	0	0	0	0	0	0	0	0	0	0	0	0	0	0	0	0	0	0	0	0	1	yes
AM-288-D11	Dark	0.31	934793	61	0	1.53245e+06	AM-288	Bacteria	Proteobacteria	Alphaproteobacteria	Pelagibacterales	Pelagibacteraceae	AG-414-E02	Unknown	-23	-71	South Pacific Ocean	1000	MES	10.1013	934793	0	934793	0	47	0	47	0	no	1001	887940	4	3501	0.003996	0.00394283	PA	0	1	0	1	0	0	0	0	0	0	0	0	0	0	0	0	0	0	0	0	0	0	0	0	0	0	0	0	0	0	0	0	0	0	0	0	0	0	0	0	0	0	0	0	0	0	0	0	0	0	0	0	0	0	0	0	0	0	0	0	0	0	0	0	0	0	0	0	0	0	0	0	0	0	0	0	0	0	0	0	0	2	yes
AM-288-D20	Dark	0.32	936051	60	k__Archaea;p__Euryarchaeota;c__Thermoplasmata;o__Marine_Group_II;f__?;g__?;s__?	1560085	AM-288	Archaea	Thermoplasmatota	Poseidoniia	Poseidoniales	Thalassarchaeaceae	Thalassarchaeum	Thalassarchaeum sp002507125	-23	-71	South Pacific Ocean	1000	MES-BAT	16.0616	936051	0	936051	0	31	0	31	0	no	859	881307	5	7674	0.00582072	0.00870752	Unknown	0	1	0	0	0	0	0	0	0	0	0	0	0	0	0	0	0	0	0	0	0	0	0	0	0	0	0	0	0	0	0	0	0	0	0	0	0	0	0	0	0	0	0	0	0	0	0	0	0	0	0	0	0	1	0	0	0	0	0	0	0	0	0	0	0	0	0	0	0	0	0	0	0	0	0	0	0	0	0	0	0	2	yes
AM-288-E05	Dark	0.62	1482942	74	0	2.00398e+06	AM-288	Bacteria	Gemmatimonadota	Gemmatimonadetes	Longimicrobiales	UBA6960	UBA1138	UBA1138 sp002313925	-23	-71	South Pacific Ocean	1000	MES	14.1114	1482942	0	1482942	0	77	0	77	0	no	1408	1381281	0	0	0	0	Unknown	0	0	0	0	0	0	0	0	0	0	0	0	0	0	0	0	0	0	0	0	0	0	0	0	0	0	0	0	0	0	0	0	0	0	0	0	0	0	0	0	0	0	0	0	0	0	0	0	0	0	0	0	0	0	0	0	0	0	0	0	0	0	0	0	0	0	0	0	0	0	0	0	0	0	0	0	0	0	0	0	0	0	no
AM-288-E07	Dark	0.4	752930	55	k__Archaea;p__Thaumarchaeota;c__Nitrososphaeria;o__Ca._Nitrosopumilales;f__?;g__?;s__?	1.36896e+06	AM-288	Archaea	Thermoproteota	Nitrososphaeria	Nitrososphaerales	Nitrosopumilaceae	Nitrosopelagicus	Unknown	-23	-71	South Pacific Ocean	1000	MES	18.6782	752930	0	752930	0	45	0	45	0	no	912	697011	4	5238	0.00438596	0.00751495	Unknown	0	1	0	0	0	0	0	0	0	0	0	0	0	1	0	0	0	0	0	0	0	0	0	0	0	0	0	0	0	0	0	0	0	0	0	0	0	0	0	0	0	0	0	0	0	0	0	0	0	0	0	0	0	0	0	0	0	0	0	0	0	0	0	0	0	0	0	0	0	0	0	0	0	0	0	0	0	0	0	0	0	2	yes
AM-288-E11	Dark	1.32	1916915	51	k__Bacteria;p__Proteobacteria;c__Gammaproteobacteria;o__Alteromonadales;f__Alteromonadaceae;g__Alteromonas;s__?	3.75866e+06	AM-288	Bacteria	Proteobacteria	Gammaproteobacteria	Enterobacterales	Alteromonadaceae	Alteromonas	Unknown	-23	-71	South Pacific Ocean	1000	rare_in_metag	18.7989	1916915	0	1916915	0	117	0	117	0	no	1796	1717215	3	4647	0.00167038	0.00270613	Unknown	0	0	0	1	0	0	0	0	0	0	0	0	0	0	0	0	0	0	0	0	0	0	0	0	0	0	0	0	0	0	0	0	0	0	0	0	0	0	0	0	0	0	0	0	0	0	0	0	0	0	0	0	0	0	0	0	0	0	0	0	0	0	0	0	0	0	0	0	0	0	0	0	0	0	0	0	0	0	0	1	0	2	yes
AM-288-E21	Dark	0.23	487943	54	0	903598	AM-288	Archaea	Thermoproteota	Nitrososphaeria	Nitrososphaerales	Nitrosopumilaceae	Nitrosopelagicus	Unknown	-23	-71	South Pacific Ocean	1000	MES	9.00127	487943	0	487943	0	34	0	34	0	no	605	452820	0	0	0	0	Unknown	0	0	0	0	0	0	0	0	0	0	0	0	0	0	0	0	0	0	0	0	0	0	0	0	0	0	0	0	0	0	0	0	0	0	0	0	0	0	0	0	0	0	0	0	0	0	0	0	0	0	0	0	0	0	0	0	0	0	0	0	0	0	0	0	0	0	0	0	0	0	0	0	0	0	0	0	0	0	0	0	0	0	no
AM-288-F04	Dark	0.6	1281562	78	k__Bacteria;p__Proteobacteria;c__Gammaproteobacteria;o__Oceanospirillales;f__ZD0405;g__?;s__?	1.64303e+06	AM-288	Bacteria	Proteobacteria	Gammaproteobacteria	PS1	Thioglobaceae	Pseudothioglobus	Unknown	-23	-71	South Pacific Ocean	1000	BAT	10.577	1281562	0	1281562	0	41	0	41	0	no	1274	1204692	4	2955	0.00313972	0.00245291	Unknown	0	2	0	0	0	0	0	0	0	0	0	0	0	0	0	0	0	0	0	0	0	0	0	0	0	0	0	0	0	0	0	0	0	0	0	0	0	0	0	0	0	0	0	0	0	0	0	0	0	0	0	0	0	0	0	0	0	0	0	0	0	0	0	0	0	0	0	0	0	0	0	0	0	0	0	0	0	0	0	0	0	2	yes
AM-288-F05	Dark	0.32	891753	67	k__Archaea;p__Thaumarchaeota;c__Nitrososphaeria;o__Ca._Nitrosopumilales;f__?;g__?;s__?	1.33097e+06	AM-288	Archaea	Thermoproteota	Nitrososphaeria	Nitrososphaerales	Nitrosopumilaceae	Nitrosopelagicus	Nitrosopelagicus sp000484935	-23	-71	South Pacific Ocean	1000	BAT	10.3307	891753	0	891753	0	51	0	51	0	no	1052	827454	3	5355	0.00285171	0.00647166	Unknown	0	2	0	0	0	0	0	0	0	0	0	0	0	0	0	0	0	0	0	0	0	0	0	0	0	0	0	0	0	0	0	0	0	0	0	0	0	0	0	0	0	0	0	0	0	0	0	0	0	0	0	0	0	0	0	0	0	0	0	0	0	0	0	0	0	0	0	0	0	0	0	0	0	0	0	0	0	0	0	0	0	2	yes
AM-288-F07	Dark	0.27	1010239	82	k__Archaea;p__Thaumarchaeota;c__Nitrososphaeria;o__Ca._Nitrosopumilales;f__?;g__?;s__?	1.232e+06	AM-288	Archaea	Thermoproteota	Nitrososphaeria	Nitrososphaerales	Nitrosopumilaceae	Nitrosopelagicus	Unknown	-23	-71	South Pacific Ocean	1000	MES	15.9014	1010239	0	1010239	0	32	0	32	0	no	1223	934779	5	7140	0.00408831	0.00763817	Unknown	1	1	0	0	0	0	0	0	0	0	0	0	0	1	0	0	0	0	0	0	0	0	0	0	0	0	0	0	0	0	0	0	0	0	0	0	0	0	0	0	0	0	0	0	0	0	0	0	0	0	0	0	0	0	0	0	0	0	0	0	0	0	0	0	0	0	0	0	0	0	0	0	0	0	0	0	0	0	0	0	0	3	yes
AM-288-F16	Dark	0.29	610414	51	0	1.19689e+06	AM-288	Archaea	Thermoproteota	Nitrososphaeria	Nitrososphaerales	Nitrosopumilaceae	Nitrosopelagicus	Nitrosopelagicus sp000402075	-23	-71	South Pacific Ocean	1000	MES	9.81837	610414	0	610414	0	35	0	35	0	no	744	572805	1	2706	0.00134409	0.00472412	Unknown	0	1	0	0	0	0	0	0	0	0	0	0	0	0	0	0	0	0	0	0	0	0	0	0	0	0	0	0	0	0	0	0	0	0	0	0	0	0	0	0	0	0	0	0	0	0	0	0	0	0	0	0	0	0	0	0	0	0	0	0	0	0	0	0	0	0	0	0	0	0	0	0	0	0	0	0	0	0	0	0	0	1	yes
AM-288-F17	Dark	0.35	714779	76	k__Archaea;p__Ca._Woesearchaeota;c__Pacearchaeota;o__?;f__?;g__?;s__?	940499	AM-288	Archaea	Nanoarchaeota	Nanoarchaeia	Woesearchaeales	BS150m-G63	BS150m-G63	Unknown	-23	-71	South Pacific Ocean	1000	BAT-ABY	10.9106	714779	0	714779	0	51	0	51	0	no	759	671973	2	2379	0.00263505	0.00354032	Unknown	0	1	0	0	0	0	0	0	0	0	0	0	0	0	0	0	0	0	0	0	0	0	0	0	0	0	0	0	0	0	0	0	0	0	0	0	0	0	0	0	0	0	0	0	0	0	0	0	0	0	0	0	0	0	0	0	0	0	0	0	0	0	0	0	0	0	0	0	0	0	0	0	0	0	0	0	0	0	0	0	0	1	yes
AM-288-F21	Dark	0.27	801020	71	k__Archaea;p__Thaumarchaeota;c__Nitrososphaeria;o__Ca._Nitrosopumilales;f__?;g__?;s__?	1.1282e+06	AM-288	Archaea	Thermoproteota	Nitrososphaeria	Nitrososphaerales	Nitrosopumilaceae	Nitrosopelagicus	Unknown	-23	-71	South Pacific Ocean	1000	MES	10.5545	801020	0	801020	0	28	0	28	0	no	960	748254	1	1755	0.00104167	0.00234546	Unknown	1	0	0	0	0	0	0	0	0	0	0	0	0	0	0	0	0	0	0	0	0	0	0	0	0	0	0	0	0	0	0	0	0	0	0	0	0	0	0	0	0	0	0	0	0	0	0	0	0	0	0	0	0	0	0	0	0	0	0	0	0	0	0	0	0	0	0	0	0	0	0	0	0	0	0	0	0	0	0	0	0	1	yes
AM-288-G13	Dark	0.33	735599	59	k__Archaea;p__Thaumarchaeota;c__Nitrososphaeria;o__Ca._Nitrosopumilales;f__?;g__?;s__?	1.24678e+06	AM-288	Archaea	Thermoproteota	Nitrososphaeria	Nitrososphaerales	Nitrosopumilaceae	Nitrosopelagicus	Unknown	-23	-71	South Pacific Ocean	1000	MES	13.0441	735599	0	735599	0	29	0	29	0	no	881	683871	0	0	0	0	Unknown	0	0	0	0	0	0	0	0	0	0	0	0	0	0	0	0	0	0	0	0	0	0	0	0	0	0	0	0	0	0	0	0	0	0	0	0	0	0	0	0	0	0	0	0	0	0	0	0	0	0	0	0	0	0	0	0	0	0	0	0	0	0	0	0	0	0	0	0	0	0	0	0	0	0	0	0	0	0	0	0	0	0	no
AM-288-G14	Dark	0.31	814125	57	k__Bacteria;p__Proteobacteria;c__Alphaproteobacteria;o__SAR11_clade;f__Deep_1;g__?;s__?	1.42829e+06	AM-288	Bacteria	Proteobacteria	Alphaproteobacteria	Pelagibacterales	Pelagibacteraceae	AG-414-E02	Unknown	-23	-71	South Pacific Ocean	1000	MES	7.85974	814125	0	814125	0	55	0	55	0	no	867	775713	1	1146	0.0011534	0.00147735	Unknown	0	0	0	1	0	0	0	0	0	0	0	0	0	0	0	0	0	0	0	0	0	0	0	0	0	0	0	0	0	0	0	0	0	0	0	0	0	0	0	0	0	0	0	0	0	0	0	0	0	0	0	0	0	0	0	0	0	0	0	0	0	0	0	0	0	0	0	0	0	0	0	0	0	0	0	0	0	0	0	0	0	1	yes
AM-288-G19	Dark	0.27	637888	55	k__Archaea;p__Thaumarchaeota;c__Nitrososphaeria;o__Ca._Nitrosopumilales;f__?;g__?;s__?	1.1598e+06	AM-288	Archaea	Thermoproteota	Nitrososphaeria	Nitrososphaerales	Nitrosopumilaceae	Nitrosopelagicus	Nitrosopelagicus sp000402075	-23	-71	South Pacific Ocean	1000	MES	10.2077	637888	0	637888	0	41	0	41	0	no	782	594051	1	1791	0.00127877	0.00301489	Unknown	1	0	0	0	0	0	0	0	0	0	0	0	0	0	0	0	0	0	0	0	0	0	0	0	0	0	0	0	0	0	0	0	0	0	0	0	0	0	0	0	0	0	0	0	0	0	0	0	0	0	0	0	0	0	0	0	0	0	0	0	0	0	0	0	0	0	0	0	0	0	0	0	0	0	0	0	0	0	0	0	0	1	yes
AM-288-G20	Dark	0.7	2471869	72	0	3.43315e+06	AM-288	Bacteria	SAR324	SAR324	SAR324	NAC60-12	Arctic96AD-7	Unknown	-23	-71	South Pacific Ocean	1000	MES	16.9898	2471869	0	2471869	0	144	0	144	0	no	2429	2128074	4	4221	0.00164677	0.00198348	Unknown	0	0	0	1	0	0	0	0	0	0	0	0	0	0	0	0	1	0	0	0	0	0	0	0	0	0	0	0	0	0	0	0	0	0	0	0	0	0	0	0	0	0	0	0	0	0	0	0	0	0	0	0	0	0	0	0	0	0	0	0	0	0	0	0	0	0	0	0	0	0	0	0	0	0	0	0	0	0	0	0	0	2	yes
AM-288-I10	Dark	0.31	958184	68	k__Archaea;p__Thaumarchaeota;c__Nitrososphaeria;o__Ca._Nitrosopumilales;f__?;g__?;s__?	1.40909e+06	AM-288	Archaea	Thermoproteota	Nitrososphaeria	Nitrososphaerales	Nitrosopumilaceae	Nitrosopelagicus	Unknown	-23	-71	South Pacific Ocean	1000	MES-BAT	12.9511	958184	0	958184	0	45	0	45	0	no	1152	889704	1	2805	0.00086806	0.00315273	Unknown	0	1	0	0	0	0	0	0	0	0	0	0	0	0	0	0	0	0	0	0	0	0	0	0	0	0	0	0	0	0	0	0	0	0	0	0	0	0	0	0	0	0	0	0	0	0	0	0	0	0	0	0	0	0	0	0	0	0	0	0	0	0	0	0	0	0	0	0	0	0	0	0	0	0	0	0	0	0	0	0	0	1	yes
AM-288-I16	Dark	0.23	972268	84	k__Archaea;p__Thaumarchaeota;c__Nitrososphaeria;o__Ca._Nitrosopumilales;f__?;g__?;s__?	1.15746e+06	AM-288	Archaea	Thermoproteota	Nitrososphaeria	Nitrososphaerales	Nitrosopumilaceae	Nitrosopelagicus	Nitrosopelagicus sp012964965	-23	-71	South Pacific Ocean	1000	MES-BAT	13.6279	972268	0	972268	0	39	0	39	0	no	1151	908853	3	2829	0.00260643	0.00311271	Unknown	0	1	0	0	0	0	0	0	0	0	0	0	0	0	0	0	0	0	0	0	0	0	0	0	0	0	0	0	0	0	0	0	0	0	1	0	0	0	0	0	0	0	0	0	0	0	0	0	0	0	0	0	0	0	0	0	0	0	0	0	0	0	0	0	0	0	0	0	0	0	0	0	0	0	0	0	0	0	0	0	0	2	yes
AM-288-I21	Dark	0.28	889822	81	k__Archaea;p__Thaumarchaeota;c__Nitrososphaeria;o__Ca._Nitrosopumilales;f__?;g__?;s__?	1.09855e+06	AM-288	Archaea	Thermoproteota	Nitrososphaeria	Nitrososphaerales	Nitrosopumilaceae	Nitrosopelagicus	Nitrosopelagicus sp013390745	-23	-71	South Pacific Ocean	1000	MES	13.3531	889822	0	889822	0	41	0	41	0	no	1062	829320	6	9636	0.00564972	0.0116192	Unknown	1	1	0	0	0	0	0	0	0	0	0	0	0	0	0	0	0	0	0	0	0	0	0	0	0	0	0	0	0	0	0	0	0	0	0	0	0	0	0	0	0	0	0	0	0	0	0	0	0	0	0	0	0	0	0	0	0	0	0	0	0	0	0	0	0	0	0	0	0	0	0	0	0	0	0	0	0	0	0	0	0	2	yes
AM-288-J10	Dark	0.21	538225	57	0	944254	AM-288	Archaea	Thermoproteota	Nitrososphaeria	Nitrososphaerales	Nitrosopumilaceae	Nitrosopelagicus	Nitrosopelagicus sp013390745	-23	-71	South Pacific Ocean	1000	MES	12.5728	538225	0	538225	0	38	0	38	0	no	671	504447	1	1329	0.00149031	0.00263457	Unknown	0	1	0	0	0	0	0	0	0	0	0	0	0	0	0	0	0	0	0	0	0	0	0	0	0	0	0	0	0	0	0	0	0	0	0	0	0	0	0	0	0	0	0	0	0	0	0	0	0	0	0	0	0	0	0	0	0	0	0	0	0	0	0	0	0	0	0	0	0	0	0	0	0	0	0	0	0	0	0	0	0	1	yes
AM-288-J15	Dark	0.56	2303871	82	k__Bacteria;p__Marinimicrobia_(SAR406_clade);c__?;o__?;f__?;g__?;s__?	2.8096e+06	AM-288	Bacteria	Marinisomatota	Marinisomatia	Marinisomatales	TCS55	GCA-002701945	Unknown	-23	-71	South Pacific Ocean	1000	MES	11.8182	2303871	0	2303871	0	79	0	79	0	no	2014	2177427	3	3846	0.00148957	0.0017663	Unknown	0	1	1	0	0	0	0	0	0	0	0	0	0	0	0	0	0	0	0	0	0	0	0	0	0	0	0	0	0	0	0	0	0	0	0	0	0	0	0	0	0	0	0	0	0	0	0	0	0	0	0	0	0	0	0	0	0	0	0	0	0	0	0	0	0	0	0	0	0	0	0	0	0	0	0	0	0	0	0	0	0	2	yes
AM-288-J23	Dark	0.46	931878	76	0	1.22616e+06	AM-288	Archaea	Thermoproteota	Nitrososphaeria	Nitrososphaerales	Nitrosopumilaceae	Nitrosopelagicus	Unknown	-23	-71	South Pacific Ocean	1000	MES	15.4908	931878	0	931878	0	41	0	41	0	no	1072	876618	6	9105	0.00559701	0.0103865	Unknown	1	2	0	0	0	0	0	0	0	0	0	0	0	0	0	0	0	0	0	0	0	0	0	0	0	0	0	0	0	0	0	0	0	0	0	0	0	0	0	0	0	0	0	0	0	0	0	0	0	0	0	0	0	0	0	0	0	0	0	0	0	0	0	0	0	0	0	0	0	0	0	0	0	0	0	0	0	0	0	0	0	3	yes
AM-288-K02	Dark	0.74	1429260	61	k__Bacteria;p__Nitrospinae;c__Nitrospinia;o__Nitrospinales;f__Nitrospinaceae;g__Nitrospina;s__?	2.34305e+06	AM-288	Bacteria	Nitrospinota	Nitrospinia	Nitrospinales	Nitrospinaceae	Nitromaritima	Unknown	-23	-71	South Pacific Ocean	1000	MES	15.3034	1429260	0	1429260	0	95	0	95	0	no	1459	1257243	0	0	0	0	Unknown	0	0	0	0	0	0	0	0	0	0	0	0	0	0	0	0	0	0	0	0	0	0	0	0	0	0	0	0	0	0	0	0	0	0	0	0	0	0	0	0	0	0	0	0	0	0	0	0	0	0	0	0	0	0	0	0	0	0	0	0	0	0	0	0	0	0	0	0	0	0	0	0	0	0	0	0	0	0	0	0	0	0	no
AM-288-K05	Dark	0.77	1484605	53	k__Bacteria;p__Chloroflexi;c__Chloroflexi_Subdivision_5_(SAR202);o__?;f__?;g__?;s__?	2.80114e+06	AM-288	Bacteria	Chloroflexota	Dehalococcoidia	UBA3495	UBA3495	UBA3495	Unknown	-23	-71	South Pacific Ocean	1000	MES	15.1801	1484605	0	1484605	0	72	0	72	0	no	1509	1335426	0	0	0	0	Unknown	0	0	0	0	0	0	0	0	0	0	0	0	0	0	0	0	0	0	0	0	0	0	0	0	0	0	0	0	0	0	0	0	0	0	0	0	0	0	0	0	0	0	0	0	0	0	0	0	0	0	0	0	0	0	0	0	0	0	0	0	0	0	0	0	0	0	0	0	0	0	0	0	0	0	0	0	0	0	0	0	0	0	no
AM-288-K07	Dark	0.26	819130	52	k__Bacteria;p__Proteobacteria;c__Alphaproteobacteria;o__SAR11_clade;f__Surface_1;g__?;s__?	1575250	AM-288	Bacteria	Proteobacteria	Alphaproteobacteria	Pelagibacterales	Pelagibacteraceae	Pelagibacter	Unknown	-23	-71	South Pacific Ocean	1000	MES-BAT	6.00494	819130	0	819130	0	71	0	71	0	no	899	774876	2	2016	0.00222469	0.00260171	Unknown	0	1	0	1	0	0	0	0	0	0	0	0	0	0	0	0	0	0	0	0	0	0	0	0	0	0	0	0	0	0	0	0	0	0	0	0	0	0	0	0	0	0	0	0	0	0	0	0	0	0	0	0	0	0	0	0	0	0	0	0	0	0	0	0	0	0	0	0	0	0	0	0	0	0	0	0	0	0	0	0	0	2	yes
AM-288-K13	Dark	0.26	608659	55	0	1.10665e+06	AM-288	Bacteria	Marinisomatota	Marinisomatia	Marinisomatales	Marinisomataceae	Marinisoma	Marinisoma sp012963075	-23	-71	South Pacific Ocean	1000	MES-BAT	5.93503	608659	0	608659	0	37	0	37	0	no	640	590481	2	2463	0.003125	0.00417118	Unknown	0	0	1	0	0	0	0	0	0	0	0	0	0	0	0	0	0	0	0	0	0	0	0	0	0	0	0	0	0	0	0	0	0	0	0	0	0	0	0	0	0	0	0	0	0	0	0	0	0	0	0	0	0	0	0	0	0	0	0	0	0	0	0	0	0	0	0	0	0	0	0	0	0	0	0	0	0	0	0	0	0	1	yes
AM-288-K21	Dark	0.37	980729	83	k__Archaea;p__Thaumarchaeota;c__Nitrososphaeria;o__Ca._Nitrosopumilales;f__?;g__?;s__?	1.1816e+06	AM-288	Archaea	Thermoproteota	Nitrososphaeria	Nitrososphaerales	Nitrosopumilaceae	Nitrosopelagicus	Unknown	-23	-71	South Pacific Ocean	1000	MES	17.247	980729	0	980729	0	48	0	48	0	no	1175	911319	3	3270	0.00255319	0.00358821	Unknown	0	1	0	0	0	0	0	0	0	0	0	0	0	0	0	0	0	0	0	0	0	0	0	0	0	0	0	0	0	0	0	0	0	0	0	0	0	0	0	0	0	0	0	0	0	0	0	0	0	0	0	0	0	0	0	0	0	0	0	0	0	0	0	0	0	0	0	0	0	0	0	0	0	0	0	0	0	0	0	0	0	1	yes
AM-288-L03	Dark	0.34	673550	52	k__Archaea;p__Thaumarchaeota;c__Nitrososphaeria;o__Ca._Nitrosopumilales;f__?;g__?;s__?	1.29529e+06	AM-288	Archaea	Thermoproteota	Nitrososphaeria	Nitrososphaerales	Nitrosopumilaceae	Nitrosopelagicus	Unknown	-23	-71	South Pacific Ocean	1000	MES	18.1292	673550	0	673550	0	49	0	49	0	no	856	619797	5	4083	0.00584112	0.00658764	Unknown	0	2	0	0	0	0	0	0	0	0	0	0	0	0	0	0	0	0	0	0	0	0	0	0	0	0	0	0	0	0	0	0	0	0	1	0	0	0	0	0	0	0	0	0	0	0	0	0	0	0	0	0	0	0	0	0	0	0	0	0	0	0	0	0	0	0	0	0	0	0	0	0	0	0	0	0	0	0	0	0	0	3	yes
AM-288-L04	Dark	0.26	691759	54	k__Archaea;p__Thaumarchaeota;c__Nitrososphaeria;o__Ca._Nitrosopumilales;f__?;g__?;s__?	1.28104e+06	AM-288	Archaea	Thermoproteota	Nitrososphaeria	Nitrososphaerales	Nitrosopumilaceae	Nitrosopelagicus	Nitrosopelagicus sp013390745	-23	-71	South Pacific Ocean	1000	MES	11.0637	691759	0	691759	0	52	0	52	0	no	864	643389	3	3519	0.00347222	0.00546947	Unknown	1	1	0	0	0	0	0	0	0	0	0	0	0	0	0	0	0	0	0	0	0	0	0	0	0	0	0	0	0	0	0	0	0	0	0	0	0	0	0	0	0	0	0	0	0	0	0	0	0	0	0	0	0	0	0	0	0	0	0	0	0	0	0	0	0	0	0	0	0	0	0	0	0	0	0	0	0	0	0	0	0	2	yes
AM-288-L15	Dark	0.83	3730087	72	0	5.18068e+06	AM-288	Bacteria	Planctomycetota	Planctomycetia	Pirellulales	Pirellulaceae	Unknown	Unknown	-23	-71	South Pacific Ocean	1000	MES-BAT	16.1759	3730087	0	3730087	0	176	0	176	0	no	2951	3367761	16	26175	0.00542189	0.00777223	Unknown	0	1	0	0	0	0	0	0	0	0	0	0	0	0	0	0	0	0	0	1	0	0	0	0	0	0	0	0	0	0	0	0	0	0	0	0	0	0	0	0	0	0	0	0	0	0	0	0	0	0	0	0	0	0	0	0	0	0	0	0	0	0	0	0	0	0	0	0	0	0	0	0	0	0	0	0	0	0	0	0	0	2	yes
AM-288-L16	Dark	0.27	571042	53	0	1.07744e+06	AM-288	Archaea	Thermoproteota	Nitrososphaeria	Nitrososphaerales	Nitrosopumilaceae	Nitrosopelagicus	Nitrosopelagicus sp013390745	-23	-71	South Pacific Ocean	1000	MES	10.6683	571042	0	571042	0	39	0	39	0	no	711	532917	7	10770	0.00984529	0.0202095	Unknown	0	1	0	0	0	0	0	0	0	0	0	0	0	0	0	0	0	0	0	0	0	0	0	0	0	0	0	0	0	0	0	0	0	0	0	0	0	0	0	0	0	0	0	0	0	0	0	0	0	0	0	0	0	1	0	0	0	0	0	0	0	0	0	0	0	0	0	0	0	0	0	0	0	0	0	0	0	0	0	0	0	2	yes
AM-288-L19	Dark	0.31	898745	73	k__Archaea;p__Thaumarchaeota;c__Nitrososphaeria;o__Ca._Nitrosopumilales;f__?;g__?;s__?	1.23116e+06	AM-288	Archaea	Thermoproteota	Nitrososphaeria	Nitrososphaerales	Nitrosopumilaceae	Nitrosopelagicus	Unknown	-23	-71	South Pacific Ocean	1000	MES	19.9039	898745	0	898745	0	42	0	42	0	no	1071	832170	0	0	0	0	Unknown	0	0	0	0	0	0	0	0	0	0	0	0	0	0	0	0	0	0	0	0	0	0	0	0	0	0	0	0	0	0	0	0	0	0	0	0	0	0	0	0	0	0	0	0	0	0	0	0	0	0	0	0	0	0	0	0	0	0	0	0	0	0	0	0	0	0	0	0	0	0	0	0	0	0	0	0	0	0	0	0	0	0	no
AM-288-L22	Dark	0.3	628887	62	0	1.01433e+06	AM-288	Archaea	Thermoproteota	Nitrososphaeria	Nitrososphaerales	Nitrosopumilaceae	Nitrosopelagicus	Nitrosopelagicus sp013390745	-23	-71	South Pacific Ocean	1000	BAT	14.661	628887	0	628887	0	33	0	33	0	no	773	588408	0	0	0	0	Unknown	0	0	0	0	0	0	0	0	0	0	0	0	0	0	0	0	0	0	0	0	0	0	0	0	0	0	0	0	0	0	0	0	0	0	0	0	0	0	0	0	0	0	0	0	0	0	0	0	0	0	0	0	0	0	0	0	0	0	0	0	0	0	0	0	0	0	0	0	0	0	0	0	0	0	0	0	0	0	0	0	0	0	no
AM-288-M05	Dark	0.28	552506	54	k__Archaea;p__Thaumarchaeota;c__Nitrososphaeria;o__Ca._Nitrosopumilales;f__?;g__?;s__?	1.02316e+06	AM-288	Archaea	Thermoproteota	Nitrososphaeria	Nitrososphaerales	Nitrosopumilaceae	Nitrosopelagicus	Nitrosopelagicus sp013390745	-23	-71	South Pacific Ocean	1000	MES	12.1806	552506	0	552506	0	41	0	41	0	no	703	512373	3	3375	0.00426743	0.006587	Unknown	1	1	0	0	0	0	0	0	0	0	0	0	0	0	0	0	0	0	0	0	0	0	0	0	0	0	0	0	0	0	0	0	0	0	0	0	0	0	0	0	0	0	0	0	0	0	0	0	0	0	0	0	0	0	0	0	0	0	0	0	0	0	0	0	0	0	0	0	0	0	0	0	0	0	0	0	0	0	0	0	0	2	yes
AM-288-M07	Dark	0.27	901418	70	k__Archaea;p__Thaumarchaeota;c__Nitrososphaeria;o__Ca._Nitrosopumilales;f__?;g__?;s__?	1287740	AM-288	Archaea	Thermoproteota	Nitrososphaeria	Nitrososphaerales	Nitrosopumilaceae	Nitrosopelagicus	Nitrosopelagicus sp013390745	-23	-71	South Pacific Ocean	1000	MES	13.4448	901418	0	901418	0	33	0	33	0	no	1080	840585	2	1419	0.00185185	0.00168811	Unknown	0	1	0	0	0	0	0	0	0	0	0	0	0	0	0	0	0	0	0	0	0	0	0	0	0	0	0	0	0	0	0	0	0	0	0	0	0	0	0	0	0	0	0	0	0	0	0	0	0	0	0	0	0	0	0	0	0	0	0	0	0	0	0	0	0	0	0	0	0	0	0	0	0	0	0	0	0	0	0	0	0	1	yes
AM-288-M15	Dark	0.5	1173583	66	0	1.77816e+06	AM-288	Bacteria	Bacteroidota	Bacteroidia	Flavobacteriales	BACL11	DUAL01	Unknown	-23	-71	South Pacific Ocean	1000	MES	7.5159	1143782	29801	1173583	0.0253932	67	1	68	0.0147059	yes	1038	1128123	4	5199	0.00385356	0.00460854	Unknown	0	1	1	0	0	0	0	0	0	0	0	0	0	0	0	0	0	0	0	0	0	0	0	0	0	0	0	0	0	0	0	0	0	0	0	0	0	0	0	0	0	0	0	0	0	0	0	0	0	0	0	0	0	0	0	0	0	0	0	0	0	0	0	0	0	0	0	0	0	0	0	0	0	0	0	0	0	0	0	0	0	2	yes
AM-288-N17	Dark	0.45	1467656	59	k__Bacteria;p__Proteobacteria;c__Gammaproteobacteria;o__Salinisphaerales;f__Salinisphaeraceae;g__ZD0417_marine_group;s__?	2.48755e+06	AM-288	Bacteria	Proteobacteria	Gammaproteobacteria	UBA11654	UBA11654	DTSX01	DTSX01 sp012965065	-23	-71	South Pacific Ocean	1000	BAT	13.3075	1467656	0	1467656	0	56	0	56	0	no	1437	1381029	0	0	0	0	Unknown	0	0	0	0	0	0	0	0	0	0	0	0	0	0	0	0	0	0	0	0	0	0	0	0	0	0	0	0	0	0	0	0	0	0	0	0	0	0	0	0	0	0	0	0	0	0	0	0	0	0	0	0	0	0	0	0	0	0	0	0	0	0	0	0	0	0	0	0	0	0	0	0	0	0	0	0	0	0	0	0	0	0	no
AM-288-N19	Dark	0.23	985183	92	k__Archaea;p__Thaumarchaeota;c__Nitrososphaeria;o__Ca._Nitrosopumilales;f__?;g__?;s__?	1.07085e+06	AM-288	Archaea	Thermoproteota	Nitrososphaeria	Nitrososphaerales	Nitrosopumilaceae	Nitrosopelagicus	Unknown	-23	-71	South Pacific Ocean	1000	MES	12.993	985183	0	985183	0	32	0	32	0	no	1146	921327	1	1821	0.0008726	0.0019765	Unknown	1	0	0	0	0	0	0	0	0	0	0	0	0	0	0	0	0	0	0	0	0	0	0	0	0	0	0	0	0	0	0	0	0	0	0	0	0	0	0	0	0	0	0	0	0	0	0	0	0	0	0	0	0	0	0	0	0	0	0	0	0	0	0	0	0	0	0	0	0	0	0	0	0	0	0	0	0	0	0	0	0	1	yes
AM-288-N20	Dark	0.51	1922761	58	k__Bacteria;p__Nitrospinae;c__Nitrospinia;o__Nitrospinales;f__Nitrospinaceae;g__Nitrospina;s__?	3.31511e+06	AM-288	Bacteria	Nitrospinota	Nitrospinia	Nitrospinales	Nitrospinaceae	Nitromaritima	Unknown	-23	-71	South Pacific Ocean	1000	MES	13.8272	1910035	287434	2197469	0.130802	92	2	94	0.0212766	yes	1910	1681779	0	0	0	0	Unknown	0	0	0	0	0	0	0	0	0	0	0	0	0	0	0	0	0	0	0	0	0	0	0	0	0	0	0	0	0	0	0	0	0	0	0	0	0	0	0	0	0	0	0	0	0	0	0	0	0	0	0	0	0	0	0	0	0	0	0	0	0	0	0	0	0	0	0	0	0	0	0	0	0	0	0	0	0	0	0	0	0	0	no
AM-288-N21	Dark	0.3	1025009	53	k__Archaea;p__Euryarchaeota;c__Thermoplasmata;o__Marine_Group_II;f__?;g__?;s__?	1.93398e+06	AM-288	Archaea	Thermoplasmatota	Poseidoniia	Poseidoniales	Thalassarchaeaceae	Thalassarchaeum	Thalassarchaeum sp002507125	-23	-71	South Pacific Ocean	1000	BAT	15.8765	1025009	0	1025009	0	41	0	41	0	no	893	966831	0	0	0	0	Unknown	0	0	0	0	0	0	0	0	0	0	0	0	0	0	0	0	0	0	0	0	0	0	0	0	0	0	0	0	0	0	0	0	0	0	0	0	0	0	0	0	0	0	0	0	0	0	0	0	0	0	0	0	0	0	0	0	0	0	0	0	0	0	0	0	0	0	0	0	0	0	0	0	0	0	0	0	0	0	0	0	0	0	no
AM-288-O02	Dark	0.36	1068617	94	0	1.13683e+06	AM-288	Archaea	Thermoproteota	Nitrososphaeria	Nitrososphaerales	Nitrosopumilaceae	Nitrosopelagicus	Nitrosopelagicus sp000484935	-23	-71	South Pacific Ocean	1000	BAT	10.7596	1068617	0	1068617	0	24	0	24	0	no	1277	998685	3	3753	0.00234926	0.00375794	Unknown	1	1	0	0	0	0	0	0	0	0	0	0	0	0	0	0	0	0	0	0	0	0	0	0	0	0	0	0	0	0	0	0	0	0	0	0	0	0	0	0	0	0	0	0	0	0	0	0	0	0	0	0	0	0	0	0	0	0	0	0	0	0	0	0	0	0	0	0	0	0	0	0	0	0	0	0	0	0	0	0	0	2	yes
AM-288-O03	Dark	0.22	797874	67	k__Archaea;p__Thaumarchaeota;c__Nitrososphaeria;o__Ca._Nitrosopumilales;f__?;g__?;s__?	1.19086e+06	AM-288	Archaea	Thermoproteota	Nitrososphaeria	Nitrososphaerales	Nitrosopumilaceae	Nitrosopelagicus	Unknown	-23	-71	South Pacific Ocean	1000	MES	13.0235	797874	0	797874	0	35	0	35	0	no	957	745857	0	0	0	0	Unknown	0	0	0	0	0	0	0	0	0	0	0	0	0	0	0	0	0	0	0	0	0	0	0	0	0	0	0	0	0	0	0	0	0	0	0	0	0	0	0	0	0	0	0	0	0	0	0	0	0	0	0	0	0	0	0	0	0	0	0	0	0	0	0	0	0	0	0	0	0	0	0	0	0	0	0	0	0	0	0	0	0	0	no
AM-288-O13	Dark	0.29	690409	54	k__Bacteria;p__Proteobacteria;c__Alphaproteobacteria;o__SAR11_clade;f__?;g__?;s__?	1.27854e+06	AM-288	Bacteria	Proteobacteria	Alphaproteobacteria	Pelagibacterales	Pelagibacteraceae	AG-414-E02	Unknown	-23	-71	South Pacific Ocean	1000	MES	9.6923	690409	0	690409	0	44	0	44	0	no	721	661836	1	1146	0.00138696	0.00173155	Unknown	0	0	0	1	0	0	0	0	0	0	0	0	0	0	0	0	0	0	0	0	0	0	0	0	0	0	0	0	0	0	0	0	0	0	0	0	0	0	0	0	0	0	0	0	0	0	0	0	0	0	0	0	0	0	0	0	0	0	0	0	0	0	0	0	0	0	0	0	0	0	0	0	0	0	0	0	0	0	0	0	0	1	yes
AM-288-O15	Dark	0.26	673803	67	k__Archaea;p__Thaumarchaeota;c__Nitrososphaeria;o__Ca._Nitrosopumilales;f__?;g__?;s__?	1.00568e+06	AM-288	Archaea	Thermoproteota	Nitrososphaeria	Nitrososphaerales	Nitrosopumilaceae	Nitrosopelagicus	Nitrosopelagicus sp013390745	-23	-71	South Pacific Ocean	1000	MES	11.0381	673803	0	673803	0	21	0	21	0	no	822	629166	0	0	0	0	Unknown	0	0	0	0	0	0	0	0	0	0	0	0	0	0	0	0	0	0	0	0	0	0	0	0	0	0	0	0	0	0	0	0	0	0	0	0	0	0	0	0	0	0	0	0	0	0	0	0	0	0	0	0	0	0	0	0	0	0	0	0	0	0	0	0	0	0	0	0	0	0	0	0	0	0	0	0	0	0	0	0	0	0	no
AM-288-O17	Dark	0.34	769066	53	k__Bacteria;p__Proteobacteria;c__Alphaproteobacteria;o__SAR11_clade;f__Surface_4;g__?;s__?	1.45107e+06	AM-288	Bacteria	Proteobacteria	Alphaproteobacteria	Pelagibacterales	AG-422-B15	CABYIR01	Unknown	-23	-71	South Pacific Ocean	1000	EPI	7.20192	769066	0	769066	0	45	0	45	0	no	808	735150	0	0	0	0	Unknown	0	0	0	0	0	0	0	0	0	0	0	0	0	0	0	0	0	0	0	0	0	0	0	0	0	0	0	0	0	0	0	0	0	0	0	0	0	0	0	0	0	0	0	0	0	0	0	0	0	0	0	0	0	0	0	0	0	0	0	0	0	0	0	0	0	0	0	0	0	0	0	0	0	0	0	0	0	0	0	0	0	0	no
AM-332-A11	Dark	0.24	763592	60	0	1.27265e+06	AM-332	Bacteria	Proteobacteria	Alphaproteobacteria	Pelagibacterales	Pelagibacteraceae	Pelagibacter	Unknown	40	5	Mediterranean Sea	1000	EPI	9.44668	763592	0	763592	0	52	0	52	0	no	845	742233	3	3174	0.0035503	0.00427629	Unknown	0	1	0	1	0	0	0	0	0	0	0	0	0	0	0	0	0	0	0	0	0	0	0	0	0	0	0	0	0	0	0	0	0	0	0	0	0	0	0	0	0	0	0	0	0	0	0	0	0	0	0	0	0	0	0	0	0	0	0	0	0	0	0	0	0	0	0	0	0	0	0	0	0	0	0	0	0	0	0	0	0	2	yes
AM-332-A13	Dark	0.27	897409	72	k__Archaea;p__Thaumarchaeota;c__Nitrososphaeria;o__Ca._Nitrosopumilales;f__?;g__?;s__?	1.2464e+06	AM-332	Archaea	Thermoproteota	Nitrososphaeria	Nitrososphaerales	Nitrosopumilaceae	Nitrosopelagicus	Unknown	40	5	Mediterranean Sea	1000	MES	13.3665	897409	0	897409	0	56	0	56	0	no	1081	839331	3	2511	0.00277521	0.00299167	Unknown	0	1	0	0	0	0	0	0	0	0	0	0	0	0	0	0	0	0	0	0	0	0	0	0	0	0	0	0	0	0	0	0	0	0	1	0	0	0	0	0	0	0	0	0	0	0	0	0	0	0	0	0	0	0	0	0	0	0	0	0	0	0	0	0	0	0	0	0	0	0	0	0	0	0	0	0	0	0	0	0	0	2	yes
AM-332-A23	Dark	0.36	1241972	56	k__Bacteria;p__Proteobacteria;c__Gammaproteobacteria;o__Oceanospirillales;f__SAR86_clade;g__?;s__?	2.21781e+06	AM-332	Bacteria	Proteobacteria	Gammaproteobacteria	SAR86	SAR86	GCA-2730855	Unknown	40	5	Mediterranean Sea	1000	EPI	12.6644	1241972	0	1241972	0	36	0	36	0	no	1265	1193415	2	1770	0.00158103	0.00148314	Unknown	0	1	0	0	0	0	0	0	0	0	0	0	0	0	0	0	0	0	0	0	0	0	0	0	0	0	0	0	0	0	0	0	0	0	0	0	0	0	0	0	0	0	0	0	0	0	0	0	0	0	0	0	0	0	0	0	0	0	0	0	0	0	0	0	0	0	0	0	0	0	0	0	0	0	0	0	0	0	0	0	0	1	yes
AM-332-B09	Dark	0.42	857616	63	0	1.3613e+06	AM-332	Bacteria	Cyanobacteria	Cyanobacteriia	PCC-6307	Cyanobiaceae	Prochlorococcus_A	Prochlorococcus_A pastoris	40	5	Mediterranean Sea	1000	EPI	8.68192	857616	0	857616	0	80	0	80	0	no	979	792180	0	0	0	0	Unknown	0	0	0	0	0	0	0	0	0	0	0	0	0	0	0	0	0	0	0	0	0	0	0	0	0	0	0	0	0	0	0	0	0	0	0	0	0	0	0	0	0	0	0	0	0	0	0	0	0	0	0	0	0	0	0	0	0	0	0	0	0	0	0	0	0	0	0	0	0	0	0	0	0	0	0	0	0	0	0	0	0	0	no
AM-332-B10	Dark	0.25	902691	70	k__Bacteria;p__Proteobacteria;c__Alphaproteobacteria;o__SAR11_clade;f__Surface_1;g__?;s__?	1.28956e+06	AM-332	Bacteria	Proteobacteria	Alphaproteobacteria	Pelagibacterales	Pelagibacteraceae	Pelagibacter	Unknown	40	5	Mediterranean Sea	1000	EPI	10.9858	902691	0	902691	0	55	0	55	0	no	991	871779	0	0	0	0	Unknown	0	0	0	0	0	0	0	0	0	0	0	0	0	0	0	0	0	0	0	0	0	0	0	0	0	0	0	0	0	0	0	0	0	0	0	0	0	0	0	0	0	0	0	0	0	0	0	0	0	0	0	0	0	0	0	0	0	0	0	0	0	0	0	0	0	0	0	0	0	0	0	0	0	0	0	0	0	0	0	0	0	0	no
AM-332-C03	Dark	0.24	971004	55	0	1.76546e+06	AM-332	Bacteria	Proteobacteria	Alphaproteobacteria	Pelagibacterales	AG-422-B15	CACCCN01	CACCCN01 sp902544525	40	5	Mediterranean Sea	1000	EPI	8.51542	971004	0	971004	0	55	0	55	0	no	1039	929799	4	3153	0.00384986	0.00339106	Unknown	0	1	0	1	0	0	0	0	0	0	0	0	0	0	0	0	0	0	0	0	0	0	0	0	0	0	0	0	0	0	0	0	0	0	0	0	0	0	0	0	0	0	0	0	0	0	0	0	0	0	0	0	0	0	0	0	0	0	0	0	0	0	0	0	0	0	0	0	0	0	0	0	0	0	0	0	0	0	0	0	0	2	yes
AM-332-C11	Dark	0.24	948896	65	k__Archaea;p__Thaumarchaeota;c__Nitrososphaeria;o__Ca._Nitrosopumilales;f__Ca._Nitrosopelagicus_family_incertae_sedis;g__Ca._Nitrosopelagicus;s__?	1459840	AM-332	Archaea	Thermoproteota	Nitrososphaeria	Nitrososphaerales	Nitrosopumilaceae	Nitrosopelagicus	Nitrosopelagicus brevis	40	5	Mediterranean Sea	1000	EPI-MES	13.1167	948896	0	948896	0	40	0	40	0	no	1152	891867	1	810	0.00086806	0.00090821	Unknown	0	0	0	0	0	0	0	0	0	0	0	0	0	0	0	0	0	0	0	0	0	0	0	0	0	0	0	0	0	0	0	0	0	0	1	0	0	0	0	0	0	0	0	0	0	0	0	0	0	0	0	0	0	0	0	0	0	0	0	0	0	0	0	0	0	0	0	0	0	0	0	0	0	0	0	0	0	0	0	0	0	1	yes
AM-332-C14	Dark	0.31	1747037	79	k__Bacteria;p__Verrucomicrobia;c__Opitutae;o__Puniceicoccales;f__Puniceicoccaceae;g__marine_group_(Puniceicoccaceae);s__?	2.21144e+06	AM-332	Bacteria	Verrucomicrobiota	Verrucomicrobiae	Opitutales	DSM-45221	UBA7441	UBA7441 sp902587165	40	5	Mediterranean Sea	1000	EPI	12.5558	1747037	0	1747037	0	74	0	74	0	no	1541	1602768	4	4950	0.00259572	0.00308841	Unknown	0	1	0	1	0	0	0	0	0	0	0	0	0	0	0	0	0	0	0	0	0	0	0	0	0	0	0	0	0	0	0	0	0	0	0	0	0	0	0	0	0	0	0	0	0	0	0	0	0	0	0	0	0	0	0	0	0	0	0	0	0	0	0	0	0	0	0	0	0	0	0	0	0	0	0	0	0	0	0	0	0	2	yes
AM-332-C20	Dark	0.21	947566	66	k__Bacteria;p__Proteobacteria;c__Alphaproteobacteria;o__SAR11_clade;f__Surface_1;g__?;s__?	1.43571e+06	AM-332	Bacteria	Proteobacteria	Alphaproteobacteria	Pelagibacterales	Pelagibacteraceae	Pelagibacter	Unknown	40	5	Mediterranean Sea	1000	EPI	6.16282	947566	0	947566	0	76	0	76	0	no	1034	915267	1	1119	0.00096712	0.00122259	Unknown	0	0	0	1	0	0	0	0	0	0	0	0	0	0	0	0	0	0	0	0	0	0	0	0	0	0	0	0	0	0	0	0	0	0	0	0	0	0	0	0	0	0	0	0	0	0	0	0	0	0	0	0	0	0	0	0	0	0	0	0	0	0	0	0	0	0	0	0	0	0	0	0	0	0	0	0	0	0	0	0	0	1	yes
AM-332-D02	Dark	0.27	790355	53	k__Bacteria;p__Proteobacteria;c__Alphaproteobacteria;o__SAR11_clade;f__Surface_1;g__?;s__?	1.49124e+06	AM-332	Bacteria	Proteobacteria	Alphaproteobacteria	Pelagibacterales	Pelagibacteraceae	Pelagibacter	Pelagibacter sp003209915	40	5	Mediterranean Sea	1000	EPI	17.3966	790355	0	790355	0	49	0	49	0	no	869	759261	2	2055	0.0023015	0.00270658	Unknown	0	1	0	0	0	0	0	0	0	0	0	0	0	0	0	0	0	0	0	0	0	0	0	0	0	0	0	0	0	0	0	0	0	0	0	0	0	0	0	0	0	0	0	0	0	0	0	0	0	0	0	0	0	0	0	0	0	0	0	0	0	0	0	0	0	0	0	0	0	0	0	0	0	0	0	0	0	0	0	0	0	1	yes
AM-332-D03	Dark	0.35	1015330	79	k__Bacteria;p__Proteobacteria;c__Alphaproteobacteria;o__SAR11_clade;f__Surface_1;g__?;s__?	1.28523e+06	AM-332	Bacteria	Proteobacteria	Alphaproteobacteria	Pelagibacterales	Pelagibacteraceae	Pelagibacter	Pelagibacter sp902540595	40	5	Mediterranean Sea	1000	EPI	10.8105	1015330	0	1015330	0	53	0	53	0	no	1124	979191	1	1119	0.00088968	0.00114278	Unknown	0	0	0	1	0	0	0	0	0	0	0	0	0	0	0	0	0	0	0	0	0	0	0	0	0	0	0	0	0	0	0	0	0	0	0	0	0	0	0	0	0	0	0	0	0	0	0	0	0	0	0	0	0	0	0	0	0	0	0	0	0	0	0	0	0	0	0	0	0	0	0	0	0	0	0	0	0	0	0	0	0	1	yes
AM-332-D10	Dark	0.51	899283	60	k__Bacteria;p__Cyanobacteria;c__Oxyphotobacteria;o__Synechococcales;f__Synechococcaceae;g__Prochlorococcus;s__?	1498805	AM-332	Bacteria	Cyanobacteria	Cyanobacteriia	PCC-6307	Cyanobiaceae	Prochlorococcus_A	Prochlorococcus_A pastoris	40	5	Mediterranean Sea	1000	EPI	8.27018	899283	0	899283	0	82	0	82	0	no	1053	818541	0	0	0	0	Unknown	0	0	0	0	0	0	0	0	0	0	0	0	0	0	0	0	0	0	0	0	0	0	0	0	0	0	0	0	0	0	0	0	0	0	0	0	0	0	0	0	0	0	0	0	0	0	0	0	0	0	0	0	0	0	0	0	0	0	0	0	0	0	0	0	0	0	0	0	0	0	0	0	0	0	0	0	0	0	0	0	0	0	no
AM-332-D22	Dark	0.35	1261308	66	k__Bacteria;p__Bacteroidetes;c__Flavobacteriia;o__Flavobacteriales;f__Flavobacteriaceae;g__NS4_marine_group;s__?	1.91107e+06	AM-332	Bacteria	Bacteroidota	Bacteroidia	Flavobacteriales	Flavobacteriaceae	UBA7446	UBA7446 sp009886265	40	5	Mediterranean Sea	1000	EPI	13.0483	1261308	0	1261308	0	50	0	50	0	no	1191	1195152	3	4992	0.00251889	0.00417687	Unknown	0	1	0	0	0	0	0	0	0	0	0	0	0	0	0	0	0	0	0	0	0	0	0	0	0	0	0	0	0	0	0	0	0	0	0	0	0	0	0	0	0	0	0	0	0	0	0	0	0	0	0	0	0	0	0	0	0	0	0	0	0	0	0	0	0	0	0	0	0	0	0	0	0	0	0	0	0	0	0	0	0	1	yes
AM-332-E05	Dark	0.41	1738471	94	k__Bacteria;p__Verrucomicrobia;c__Opitutae;o__Puniceicoccales;f__Puniceicoccaceae;g__Coraliomargarita;s__?	1.84944e+06	AM-332	Bacteria	Verrucomicrobiota	Verrucomicrobiae	Opitutales	DSM-45221	GCA-2699365	GCA-2699365 sp002699365	40	5	Mediterranean Sea	1000	EPI	9.3921	1738471	0	1738471	0	25	0	25	0	no	1527	1621983	1	1284	0.00065488	0.00079162	Unknown	0	0	0	1	0	0	0	0	0	0	0	0	0	0	0	0	0	0	0	0	0	0	0	0	0	0	0	0	0	0	0	0	0	0	0	0	0	0	0	0	0	0	0	0	0	0	0	0	0	0	0	0	0	0	0	0	0	0	0	0	0	0	0	0	0	0	0	0	0	0	0	0	0	0	0	0	0	0	0	0	0	1	yes
AM-332-E15	Dark	0.24	846595	68	k__Bacteria;p__Proteobacteria;c__Gammaproteobacteria;o__Oceanospirillales;f__SAR86_clade;g__?;s__?	1.24499e+06	AM-332	Bacteria	Proteobacteria	Gammaproteobacteria	SAR86	D2472	SAR86A	SAR86A sp902556105	40	5	Mediterranean Sea	1000	EPI	8.81323	846595	0	846595	0	49	0	49	0	no	885	814905	0	0	0	0	Unknown	0	0	0	0	0	0	0	0	0	0	0	0	0	0	0	0	0	0	0	0	0	0	0	0	0	0	0	0	0	0	0	0	0	0	0	0	0	0	0	0	0	0	0	0	0	0	0	0	0	0	0	0	0	0	0	0	0	0	0	0	0	0	0	0	0	0	0	0	0	0	0	0	0	0	0	0	0	0	0	0	0	0	no
AM-332-E21	Dark	0.54	1465433	55	k__Bacteria;p__Proteobacteria;c__Alphaproteobacteria;o__Rickettsiales;f__SAR116_clade;g__?;s__?	2.66442e+06	AM-332	Bacteria	Proteobacteria	Alphaproteobacteria	Puniceispirillales	AAA536-G10	AAA536-G10	AAA536-G10 sp003283875	40	5	Mediterranean Sea	1000	EPI	9.34629	1465433	0	1465433	0	123	0	123	0	no	1491	1386183	2	2361	0.00134138	0.00170324	Unknown	0	1	0	0	0	0	0	0	0	0	0	0	0	0	0	0	0	0	0	0	0	0	0	0	0	0	0	0	0	0	0	0	0	0	0	0	0	0	0	0	0	0	0	0	0	0	0	0	0	0	0	0	0	0	0	0	0	0	0	0	0	0	0	0	0	0	0	0	0	0	0	0	0	0	0	0	0	0	0	0	0	1	yes
AM-332-E22	Dark	0.38	875551	51	0	1.71677e+06	AM-332	Bacteria	Bacteroidota	Bacteroidia	Flavobacteriales	Flavobacteriaceae	MS024-2A	Unknown	40	5	Mediterranean Sea	1000	MES	9.86995	875551	0	875551	0	59	0	59	0	no	876	827187	0	0	0	0	Unknown	0	0	0	0	0	0	0	0	0	0	0	0	0	0	0	0	0	0	0	0	0	0	0	0	0	0	0	0	0	0	0	0	0	0	0	0	0	0	0	0	0	0	0	0	0	0	0	0	0	0	0	0	0	0	0	0	0	0	0	0	0	0	0	0	0	0	0	0	0	0	0	0	0	0	0	0	0	0	0	0	0	0	no
AM-332-E23	Dark	0.69	1974704	69	0	2.86189e+06	AM-332	Bacteria	Proteobacteria	Alphaproteobacteria	Rhodobacterales	Rhodobacteraceae	MED-G52	MED-G52 sp002711145	40	5	Mediterranean Sea	1000	EPI	12.313	1974704	0	1974704	0	69	0	69	0	no	1962	1820409	3	3273	0.00152905	0.00179795	Unknown	0	2	0	0	0	0	0	0	0	0	0	0	0	0	0	0	0	0	0	0	0	0	0	0	0	0	0	0	0	0	0	0	0	0	0	0	0	0	0	0	0	0	0	0	0	0	0	0	0	0	0	0	0	0	0	0	0	0	0	0	0	0	0	0	0	0	0	0	0	0	0	0	0	0	0	0	0	0	0	0	0	2	yes
AM-332-F02	Dark	0.3	1523924	70	k__Bacteria;p__Verrucomicrobia;c__Opitutae;o__Puniceicoccales;f__Puniceicoccaceae;g__marine_group_(Puniceicoccaceae);s__?	2.17703e+06	AM-332	Bacteria	Verrucomicrobiota	Verrucomicrobiae	Opitutales	DSM-45221	UBA7441	UBA7441 sp902587165	40	5	Mediterranean Sea	1000	EPI	11.2932	1523924	0	1523924	0	67	0	67	0	no	1314	1401903	0	0	0	0	Unknown	0	0	0	0	0	0	0	0	0	0	0	0	0	0	0	0	0	0	0	0	0	0	0	0	0	0	0	0	0	0	0	0	0	0	0	0	0	0	0	0	0	0	0	0	0	0	0	0	0	0	0	0	0	0	0	0	0	0	0	0	0	0	0	0	0	0	0	0	0	0	0	0	0	0	0	0	0	0	0	0	0	0	no
AM-332-F08	Dark	0.74	1843231	57	0	3.23374e+06	AM-332	Bacteria	Proteobacteria	Gammaproteobacteria	Pseudomonadales	HTCC2089	UBA4421	UBA4421 sp002704325	40	5	Mediterranean Sea	1000	EPI	13.5711	1843231	0	1843231	0	72	0	72	0	no	1826	1682574	6	10719	0.00328587	0.0063706	Unknown	0	1	0	0	0	0	0	0	0	0	0	0	0	0	0	0	1	0	0	0	0	0	0	0	0	0	0	0	0	0	0	0	0	0	0	0	0	0	0	0	0	0	0	0	0	0	0	0	0	0	0	0	0	0	0	0	0	0	0	0	0	0	0	0	0	0	0	0	0	0	0	0	0	0	0	0	0	0	0	0	0	2	yes
AM-332-F14	Dark	0.64	2066500	68	k__Bacteria;p__Proteobacteria;c__Gammaproteobacteria;o__Cellvibrionales;f__Halieaceae;g__OM60(NOR5)_clade;s__?	3.03897e+06	AM-332	Bacteria	Proteobacteria	Gammaproteobacteria	Pseudomonadales	Halieaceae	Luminiphilus	Luminiphilus sp003331335	40	5	Mediterranean Sea	1000	rare_in_metag	14.4323	2066500	0	2066500	0	65	0	65	0	no	1981	1878804	0	0	0	0	Unknown	0	0	0	0	0	0	0	0	0	0	0	0	0	0	0	0	0	0	0	0	0	0	0	0	0	0	0	0	0	0	0	0	0	0	0	0	0	0	0	0	0	0	0	0	0	0	0	0	0	0	0	0	0	0	0	0	0	0	0	0	0	0	0	0	0	0	0	0	0	0	0	0	0	0	0	0	0	0	0	0	0	0	no
AM-332-F18	Dark	0.25	877806	62	0	1.41582e+06	AM-332	Bacteria	Proteobacteria	Alphaproteobacteria	Pelagibacterales	Pelagibacteraceae	Pelagibacter	Pelagibacter sp014653365	40	5	Mediterranean Sea	1000	EPI	9.82624	877806	0	877806	0	66	0	66	0	no	967	846801	1	1119	0.00103413	0.00132144	Unknown	0	0	0	1	0	0	0	0	0	0	0	0	0	0	0	0	0	0	0	0	0	0	0	0	0	0	0	0	0	0	0	0	0	0	0	0	0	0	0	0	0	0	0	0	0	0	0	0	0	0	0	0	0	0	0	0	0	0	0	0	0	0	0	0	0	0	0	0	0	0	0	0	0	0	0	0	0	0	0	0	0	1	yes
AM-332-F19	Dark	0.24	732162	60	k__Bacteria;p__Verrucomicrobia;c__Opitutae;o__Puniceicoccales;f__Puniceicoccaceae;g__Coraliomargarita;s__?	1220270	AM-332	Bacteria	Verrucomicrobiota	Verrucomicrobiae	Opitutales	DSM-45221	GCA-2690565	GCA-2690565 sp002457235	40	5	Mediterranean Sea	1000	EPI	8.33348	732162	0	732162	0	54	0	54	0	no	712	686814	0	0	0	0	Unknown	0	0	0	0	0	0	0	0	0	0	0	0	0	0	0	0	0	0	0	0	0	0	0	0	0	0	0	0	0	0	0	0	0	0	0	0	0	0	0	0	0	0	0	0	0	0	0	0	0	0	0	0	0	0	0	0	0	0	0	0	0	0	0	0	0	0	0	0	0	0	0	0	0	0	0	0	0	0	0	0	0	0	no
AM-332-F20	Dark	0.49	1711180	53	0	3.22864e+06	AM-332	Bacteria	Proteobacteria	Alphaproteobacteria	Puniceispirillales	Puniceispirillaceae	UBA8309	UBA8309 sp016780765	40	5	Mediterranean Sea	1000	EPI	12.7156	1711180	0	1711180	0	83	0	83	0	no	1689	1546239	3	2541	0.0017762	0.00164334	Unknown	0	0	1	1	0	0	0	0	0	0	0	0	0	0	0	0	0	0	0	0	0	0	0	0	0	0	0	0	0	0	0	0	0	0	0	0	0	0	0	0	0	0	0	0	0	0	0	0	0	0	0	0	0	0	0	0	0	0	0	0	0	0	0	0	0	0	0	0	0	0	0	0	0	0	0	0	0	0	0	0	0	2	yes
AM-332-F21	Dark	0.21	727387	63	0	1.15458e+06	AM-332	Bacteria	Proteobacteria	Alphaproteobacteria	Pelagibacterales	Pelagibacteraceae	Pelagibacter	Pelagibacter sp003209915	40	5	Mediterranean Sea	1000	EPI	10.297	727387	0	727387	0	41	0	41	0	no	822	706149	2	2055	0.00243309	0.00291015	Unknown	0	1	0	0	0	0	0	0	0	0	0	0	0	0	0	0	0	0	0	0	0	0	0	0	0	0	0	0	0	0	0	0	0	0	0	0	0	0	0	0	0	0	0	0	0	0	0	0	0	0	0	0	0	0	0	0	0	0	0	0	0	0	0	0	0	0	0	0	0	0	0	0	0	0	0	0	0	0	0	0	0	1	yes
AM-332-G04	Dark	0.18	982606	55	k__Bacteria;p__Proteobacteria;c__Alphaproteobacteria;o__SAR11_clade;f__Surface_1;g__?;s__?	1.78656e+06	AM-332	Bacteria	Proteobacteria	Alphaproteobacteria	Pelagibacterales	Pelagibacteraceae	AAA240-E13	Unknown	40	5	Mediterranean Sea	1000	MES	7.12348	982606	0	982606	0	65	0	65	0	no	1010	924174	2	2823	0.0019802	0.00305462	Unknown	0	0	0	0	0	0	0	0	0	0	0	0	0	0	0	0	0	0	0	0	0	0	0	0	0	0	0	0	0	0	0	0	0	0	0	0	0	0	0	0	0	0	0	0	0	0	0	0	0	0	0	0	0	0	0	0	0	0	0	0	0	0	0	0	0	0	0	0	0	0	0	0	0	1	0	0	0	0	0	0	0	1	yes
AM-332-G09	Dark	0.29	580683	54	k__Bacteria;p__Proteobacteria;c__Alphaproteobacteria;o__SAR11_clade;f__Surface_1;g__?;s__?	1.07534e+06	AM-332	Bacteria	Proteobacteria	Alphaproteobacteria	Pelagibacterales	Pelagibacteraceae	Pelagibacter	Pelagibacter sp003209915	40	5	Mediterranean Sea	1000	EPI	6.9337	580683	0	580683	0	50	0	50	0	no	657	559494	0	0	0	0	Unknown	0	0	0	0	0	0	0	0	0	0	0	0	0	0	0	0	0	0	0	0	0	0	0	0	0	0	0	0	0	0	0	0	0	0	0	0	0	0	0	0	0	0	0	0	0	0	0	0	0	0	0	0	0	0	0	0	0	0	0	0	0	0	0	0	0	0	0	0	0	0	0	0	0	0	0	0	0	0	0	0	0	0	no
AM-332-G10	Dark	0.37	726375	51	0	1.42426e+06	AM-332	Bacteria	Proteobacteria	Alphaproteobacteria	Pelagibacterales	Pelagibacteraceae	Pelagibacter	Unknown	40	5	Mediterranean Sea	1000	EPI	10.1961	726375	0	726375	0	71	0	71	0	no	800	702513	2	2055	0.0025	0.00292521	Unknown	0	1	0	0	0	0	0	0	0	0	0	0	0	0	0	0	0	0	0	0	0	0	0	0	0	0	0	0	0	0	0	0	0	0	0	0	0	0	0	0	0	0	0	0	0	0	0	0	0	0	0	0	0	0	0	0	0	0	0	0	0	0	0	0	0	0	0	0	0	0	0	0	0	0	0	0	0	0	0	0	0	1	yes
AM-332-G17	Dark	0.26	662476	51	0	1.29897e+06	AM-332	Bacteria	Proteobacteria	Alphaproteobacteria	Pelagibacterales	Pelagibacteraceae	Pelagibacter	Pelagibacter sp003209915	40	5	Mediterranean Sea	1000	EPI	7.64951	662476	0	662476	0	53	0	53	0	no	748	640761	2	2055	0.0026738	0.00320712	Unknown	0	1	0	0	0	0	0	0	0	0	0	0	0	0	0	0	0	0	0	0	0	0	0	0	0	0	0	0	0	0	0	0	0	0	0	0	0	0	0	0	0	0	0	0	0	0	0	0	0	0	0	0	0	0	0	0	0	0	0	0	0	0	0	0	0	0	0	0	0	0	0	0	0	0	0	0	0	0	0	0	0	1	yes
AM-332-G22	Dark	0.28	760338	67	k__Bacteria;p__Proteobacteria;c__Alphaproteobacteria;o__SAR11_clade;f__Surface_2;g__?;s__?	1.13483e+06	AM-332	Bacteria	Proteobacteria	Alphaproteobacteria	Pelagibacterales	Pelagibacteraceae	Pelagibacter_A	Unknown	40	5	Mediterranean Sea	1000	EPI	5.98687	760338	0	760338	0	41	0	41	0	no	836	734046	1	1149	0.00119617	0.0015653	Unknown	0	0	0	1	0	0	0	0	0	0	0	0	0	0	0	0	0	0	0	0	0	0	0	0	0	0	0	0	0	0	0	0	0	0	0	0	0	0	0	0	0	0	0	0	0	0	0	0	0	0	0	0	0	0	0	0	0	0	0	0	0	0	0	0	0	0	0	0	0	0	0	0	0	0	0	0	0	0	0	0	0	1	yes
AM-332-G23	Dark	0.36	1480692	69	k__Bacteria;p__Proteobacteria;c__Gammaproteobacteria;o__Legionellales;f__Coxiellaceae;g__Coxiella;s__?	2.14593e+06	AM-332	Bacteria	Proteobacteria	Gammaproteobacteria	Coxiellales	Coxiellaceae	Unknown	Unknown	40	5	Mediterranean Sea	1000	MES-BAT-ABY	18.1756	1480692	0	1480692	0	97	0	97	0	no	1375	1294896	4	6012	0.00290909	0.00464284	Unknown	0	0	0	0	0	0	0	0	0	0	0	0	0	0	1	0	0	0	0	0	0	0	0	0	0	1	0	0	0	0	0	0	0	0	0	0	0	0	0	0	0	0	0	0	0	0	0	0	0	0	0	0	0	0	0	0	0	0	0	0	0	0	0	0	0	0	0	0	0	0	0	0	0	0	0	0	0	0	0	0	0	2	yes
AM-332-I03	Dark	0.37	801136	51	k__Bacteria;p__Proteobacteria;c__Alphaproteobacteria;o__SAR11_clade;f__Surface_1;g__?;s__?	1.57085e+06	AM-332	Bacteria	Proteobacteria	Alphaproteobacteria	Pelagibacterales	Pelagibacteraceae	Pelagibacter	Unknown	40	5	Mediterranean Sea	1000	EPI	10.7039	801136	0	801136	0	65	0	65	0	no	878	773184	0	0	0	0	Unknown	0	0	0	0	0	0	0	0	0	0	0	0	0	0	0	0	0	0	0	0	0	0	0	0	0	0	0	0	0	0	0	0	0	0	0	0	0	0	0	0	0	0	0	0	0	0	0	0	0	0	0	0	0	0	0	0	0	0	0	0	0	0	0	0	0	0	0	0	0	0	0	0	0	0	0	0	0	0	0	0	0	0	no
AM-332-I04	Dark	0.27	1022369	55	k__Bacteria;p__Proteobacteria;c__Gammaproteobacteria;o__Oceanospirillales;f__SAR86_clade;g__?;s__?	1.85885e+06	AM-332	Bacteria	Proteobacteria	Gammaproteobacteria	SAR86	AG-339-G14	AG-339-G14	Unknown	40	5	Mediterranean Sea	1000	EPI	9.89914	1022369	0	1022369	0	39	0	39	0	no	1060	984450	2	1920	0.00188679	0.00195033	Unknown	0	1	0	0	0	0	0	0	0	0	0	0	0	0	0	0	0	0	0	0	0	0	0	0	0	0	0	0	0	0	0	0	0	0	0	0	0	0	0	0	0	0	0	0	0	0	0	0	0	0	0	0	0	0	0	0	0	0	0	0	0	0	0	0	0	0	0	0	0	0	0	0	0	0	0	0	0	0	0	0	0	1	yes
AM-332-I13	Dark	0.23	710551	56	0	1.26884e+06	AM-332	Archaea	Thermoproteota	Nitrososphaeria	Nitrososphaerales	Nitrosopumilaceae	Nitrosopelagicus	Nitrosopelagicus sp018263495	40	5	Mediterranean Sea	1000	MES	13.6073	710551	0	710551	0	32	0	32	0	no	863	667365	3	6024	0.00347625	0.00902654	Unknown	1	1	0	0	0	0	0	0	0	0	0	0	0	0	0	0	0	0	0	0	0	0	0	0	0	0	0	0	0	0	0	0	0	0	0	0	0	0	0	0	0	0	0	0	0	0	0	0	0	0	0	0	0	0	0	0	0	0	0	0	0	0	0	0	0	0	0	0	0	0	0	0	0	0	0	0	0	0	0	0	0	2	yes
AM-332-I14	Dark	0.22	1137200	59	k__Bacteria;p__Proteobacteria;c__Gammaproteobacteria;o__Oceanospirillales;f__SAR86_clade;g__?;s__?	1.92746e+06	AM-332	Bacteria	Proteobacteria	Gammaproteobacteria	SAR86	D2472	SCGC-AAA076-P13	SCGC-AAA076-P13 sp902515155	40	5	Mediterranean Sea	1000	EPI	9.36899	1137200	0	1137200	0	31	0	31	0	no	1158	1090386	3	3093	0.00259067	0.00283661	Unknown	1	1	0	0	0	0	0	0	0	0	0	0	0	0	0	0	0	0	0	0	0	0	0	0	0	0	0	0	0	0	0	0	0	0	0	0	0	0	0	0	0	0	0	0	0	0	0	0	0	0	0	0	0	0	0	0	0	0	0	0	0	0	0	0	0	0	0	0	0	0	0	0	0	0	0	0	0	0	0	0	0	2	yes
AM-332-J02	Dark	0.37	907657	50	k__Bacteria;p__Bacteroidetes;c__Flavobacteriia;o__Flavobacteriales;f__Flavobacteriaceae;g__NS4_marine_group;s__?	1815314	AM-332	Bacteria	Bacteroidota	Bacteroidia	Flavobacteriales	Flavobacteriaceae	MED-G14	MED-G14 sp003331875	40	5	Mediterranean Sea	1000	EPI	6.95359	907657	0	907657	0	64	0	64	0	no	864	878466	0	0	0	0	Unknown	0	0	0	0	0	0	0	0	0	0	0	0	0	0	0	0	0	0	0	0	0	0	0	0	0	0	0	0	0	0	0	0	0	0	0	0	0	0	0	0	0	0	0	0	0	0	0	0	0	0	0	0	0	0	0	0	0	0	0	0	0	0	0	0	0	0	0	0	0	0	0	0	0	0	0	0	0	0	0	0	0	0	no
AM-332-J08	Dark	0.53	1422732	55	0	2.58679e+06	AM-332	Bacteria	Bacteroidota	Bacteroidia	Flavobacteriales	UBA10066	SP287	Unknown	40	5	Mediterranean Sea	1000	EPI	10.6822	1422732	0	1422732	0	109	0	109	0	no	1168	1374132	3	5703	0.00256849	0.00415026	Unknown	0	1	0	0	0	0	0	0	0	0	0	0	0	0	0	0	0	0	0	0	0	0	0	0	0	0	0	0	0	0	0	0	0	0	0	0	0	0	0	0	0	0	0	0	0	0	0	0	0	0	0	0	0	0	0	0	0	0	0	0	0	0	0	0	0	0	0	0	0	0	0	0	0	0	0	0	0	0	0	0	0	1	yes
AM-332-J09	Dark	0.48	1132911	63	k__Bacteria;p__Cyanobacteria;c__Oxyphotobacteria;o__Synechococcales;f__Synechococcaceae;g__Prochlorococcus;s__?	1.79827e+06	AM-332	Bacteria	Cyanobacteria	Cyanobacteriia	PCC-6307	Cyanobiaceae	Prochlorococcus_A	Prochlorococcus_A pastoris	40	5	Mediterranean Sea	1000	EPI	11.1764	1132911	0	1132911	0	73	0	73	0	no	1323	1017213	7	12123	0.00529101	0.0119179	Unknown	0	1	0	0	0	0	0	0	0	0	0	0	0	0	0	0	0	0	0	0	0	0	0	0	0	0	0	0	0	0	0	0	1	0	0	0	0	0	0	0	0	0	0	0	0	0	0	0	0	0	0	0	0	0	0	0	0	0	0	0	0	0	0	0	0	0	0	0	0	0	0	0	0	0	0	0	0	0	0	0	0	2	yes
AM-332-J20	Dark	0.43	1386948	71	0	1.95345e+06	AM-332	Bacteria	Bacteroidota	Bacteroidia	Flavobacteriales	UBA7312	UBA8444	UBA8444 sp003454845	40	5	Mediterranean Sea	1000	EPI	10.476	1263688	123260	1386948	0.0888714	61	1	62	0.016129	yes	1275	1324047	7	10755	0.0054902	0.00812282	Unknown	0	1	1	0	0	0	0	0	0	0	0	1	0	0	0	0	0	0	0	0	0	0	0	0	0	0	0	0	0	0	0	0	0	0	0	0	0	0	0	0	0	0	0	0	0	0	0	0	0	0	0	0	0	0	0	0	0	0	0	0	0	0	0	0	0	0	0	0	0	0	0	0	0	0	0	0	0	0	0	0	0	3	yes
AM-332-K07	Dark	0.21	887850	53	k__Bacteria;p__Proteobacteria;c__Gammaproteobacteria;o__Oceanospirillales;f__SAR86_clade;g__?;s__?	1.67519e+06	AM-332	Bacteria	Proteobacteria	Gammaproteobacteria	SAR86	D2472	SCGC-AAA076-P13	Unknown	40	5	Mediterranean Sea	1000	EPI	9.44673	887850	0	887850	0	28	0	28	0	no	938	856182	0	0	0	0	Unknown	0	0	0	0	0	0	0	0	0	0	0	0	0	0	0	0	0	0	0	0	0	0	0	0	0	0	0	0	0	0	0	0	0	0	0	0	0	0	0	0	0	0	0	0	0	0	0	0	0	0	0	0	0	0	0	0	0	0	0	0	0	0	0	0	0	0	0	0	0	0	0	0	0	0	0	0	0	0	0	0	0	0	no
AM-332-K08	Dark	0.46	1764181	82	k__Bacteria;p__Verrucomicrobia;c__Opitutae;o__Puniceicoccales;f__Puniceicoccaceae;g__marine_group_(Puniceicoccaceae);s__?	2.15144e+06	AM-332	Bacteria	Verrucomicrobiota	Verrucomicrobiae	Opitutales	DSM-45221	UBA7441	UBA7441 sp902587165	40	5	Mediterranean Sea	1000	EPI	10.3157	1764181	0	1764181	0	48	0	48	0	no	1543	1625238	1	1287	0.00064809	0.00079188	Unknown	0	0	0	1	0	0	0	0	0	0	0	0	0	0	0	0	0	0	0	0	0	0	0	0	0	0	0	0	0	0	0	0	0	0	0	0	0	0	0	0	0	0	0	0	0	0	0	0	0	0	0	0	0	0	0	0	0	0	0	0	0	0	0	0	0	0	0	0	0	0	0	0	0	0	0	0	0	0	0	0	0	1	yes
AM-332-K13	Dark	0.26	1267491	84	k__Bacteria;p__Proteobacteria;c__Alphaproteobacteria;o__SAR11_clade;f__Surface_4;g__?;s__?	1.50892e+06	AM-332	Bacteria	Proteobacteria	Alphaproteobacteria	Pelagibacterales	AG-422-B15	CACCCN01	CACCCN01 sp902544525	40	5	Mediterranean Sea	1000	EPI	9.79102	1231743	35748	1267491	0.0282037	39	1	40	0.025	yes	1313	1216644	3	3162	0.00228484	0.00259895	Unknown	0	1	0	1	0	0	0	0	0	0	0	0	0	0	0	0	0	0	0	0	0	0	0	0	0	0	0	0	0	0	0	0	0	0	0	0	0	0	0	0	0	0	0	0	0	0	0	0	0	0	0	0	0	0	0	0	0	0	0	0	0	0	0	0	0	0	0	0	0	0	0	0	0	0	0	0	0	0	0	0	0	2	yes
AM-332-K21	Dark	0.22	1614169	72	0	2.2419e+06	AM-332	Archaea	Thermoplasmatota	Poseidoniia	Poseidoniales	Thalassarchaeaceae	Unknown	Unknown	40	5	Mediterranean Sea	1000	MES-BAT-ABY	18.0935	1614169	0	1614169	0	43	0	43	0	no	1314	1525446	9	12813	0.00684932	0.00839951	Unknown	0	1	0	0	0	0	0	0	0	0	0	0	0	0	0	0	0	0	0	0	1	0	0	0	0	0	2	0	0	0	0	0	0	0	0	0	0	0	0	0	0	0	0	0	0	0	0	0	0	0	0	0	0	0	0	0	0	0	0	0	0	0	0	0	0	0	0	0	0	0	0	0	0	0	0	0	0	0	0	0	0	4	yes
AM-332-K22	Dark	1.01	3295292	87	k__Bacteria;p__Chloroflexi;c__Chloroflexi_Subdivision_5_(SAR202);o__?;f__?;g__?;s__?	3.78769e+06	AM-332	Bacteria	Chloroflexota	Dehalococcoidia	UBA3495	UBA3495	UBA1141	UBA1141 sp002816455	40	5	Mediterranean Sea	1000	ABY	14.7626	3295292	0	3295292	0	156	0	156	0	no	3280	2806278	5	12594	0.00152439	0.00448779	Unknown	0	1	0	0	0	0	0	0	0	0	0	0	0	0	0	0	0	0	0	0	0	0	0	0	0	0	0	1	0	0	0	0	0	0	0	0	0	0	0	0	0	0	0	0	0	0	0	0	0	0	0	0	0	0	0	0	0	0	0	0	0	0	0	0	0	0	0	0	0	0	0	0	0	0	0	0	0	0	0	0	0	2	yes
AM-332-L03	Dark	0.33	1135834	63	k__Bacteria;p__Proteobacteria;c__Gammaproteobacteria;o__Oceanospirillales;f__SAR86_clade;g__?;s__?	1.80291e+06	AM-332	Bacteria	Proteobacteria	Gammaproteobacteria	SAR86	AG-339-G14	AG-339-G14	Unknown	40	5	Mediterranean Sea	1000	EPI	9.59519	1135834	0	1135834	0	29	0	29	0	no	1170	1094889	4	5805	0.0034188	0.00530191	Unknown	0	1	0	0	0	0	0	0	0	0	0	0	0	0	0	0	0	0	0	0	0	0	0	0	0	0	0	0	0	0	0	0	0	0	0	0	0	0	0	0	0	0	0	0	0	0	0	0	0	0	0	0	0	0	0	0	0	0	0	0	0	0	0	0	0	0	0	0	0	0	0	0	0	0	0	0	0	0	0	0	0	1	yes
AM-332-L08	Dark	0.32	804713	54	0	1.49021e+06	AM-332	Bacteria	Proteobacteria	Alphaproteobacteria	Pelagibacterales	Pelagibacteraceae	Pelagibacter	Unknown	40	5	Mediterranean Sea	1000	EPI	9.51335	804713	0	804713	0	50	0	50	0	no	899	779547	3	3174	0.00333704	0.0040716	Unknown	0	1	0	1	0	0	0	0	0	0	0	0	0	0	0	0	0	0	0	0	0	0	0	0	0	0	0	0	0	0	0	0	0	0	0	0	0	0	0	0	0	0	0	0	0	0	0	0	0	0	0	0	0	0	0	0	0	0	0	0	0	0	0	0	0	0	0	0	0	0	0	0	0	0	0	0	0	0	0	0	0	2	yes
AM-332-L15	Dark	0.39	1017754	72	k__Bacteria;p__Proteobacteria;c__Alphaproteobacteria;o__Rhodospirillales;f__Rhodospirillaceae;g__AEGEAN-169_marine_group;s__?	1.41355e+06	AM-332	Bacteria	Proteobacteria	Alphaproteobacteria	HIMB59	HIMB59	HIMB59	HIMB59 sp902615815	40	5	Mediterranean Sea	1000	EPI	10.1682	982909	34845	1017754	0.0342372	48	3	51	0.0588235	yes	1126	982083	0	0	0	0	Unknown	0	0	0	0	0	0	0	0	0	0	0	0	0	0	0	0	0	0	0	0	0	0	0	0	0	0	0	0	0	0	0	0	0	0	0	0	0	0	0	0	0	0	0	0	0	0	0	0	0	0	0	0	0	0	0	0	0	0	0	0	0	0	0	0	0	0	0	0	0	0	0	0	0	0	0	0	0	0	0	0	0	0	no
AM-332-L16	Dark	0.22	1045574	94	k__Archaea;p__Thaumarchaeota;c__Nitrososphaeria;o__Ca._Nitrosopumilales;f__Ca._Nitrosopelagicus_family_incertae_sedis;g__?;s__?	1.11231e+06	AM-332	Archaea	Thermoproteota	Nitrososphaeria	Nitrososphaerales	Nitrosopumilaceae	Nitrosopelagicus	Nitrosopelagicus sp002698885	40	5	Mediterranean Sea	1000	MES	10.5977	1045574	0	1045574	0	40	0	40	0	no	1271	979767	0	0	0	0	Unknown	0	0	0	0	0	0	0	0	0	0	0	0	0	0	0	0	0	0	0	0	0	0	0	0	0	0	0	0	0	0	0	0	0	0	0	0	0	0	0	0	0	0	0	0	0	0	0	0	0	0	0	0	0	0	0	0	0	0	0	0	0	0	0	0	0	0	0	0	0	0	0	0	0	0	0	0	0	0	0	0	0	0	no
AM-332-L17	Dark	0.24	913515	70	k__Bacteria;p__Proteobacteria;c__Alphaproteobacteria;o__SAR11_clade;f__Surface_1;g__?;s__?	1.30502e+06	AM-332	Bacteria	Proteobacteria	Alphaproteobacteria	Pelagibacterales	Pelagibacteraceae	Pelagibacter	Pelagibacter sp003282825	40	5	Mediterranean Sea	1000	EPI	8.07905	913515	0	913515	0	58	0	58	0	no	1036	882315	1	1119	0.00096525	0.00126825	Unknown	0	0	0	1	0	0	0	0	0	0	0	0	0	0	0	0	0	0	0	0	0	0	0	0	0	0	0	0	0	0	0	0	0	0	0	0	0	0	0	0	0	0	0	0	0	0	0	0	0	0	0	0	0	0	0	0	0	0	0	0	0	0	0	0	0	0	0	0	0	0	0	0	0	0	0	0	0	0	0	0	0	1	yes
AM-332-L19	Dark	0.34	1282616	70	0	1.83231e+06	AM-332	Bacteria	Proteobacteria	Gammaproteobacteria	PS1	Thioglobaceae	Pseudothioglobus	Unknown	40	5	Mediterranean Sea	1000	MES	14.0462	1282616	0	1282616	0	55	0	55	0	no	1289	1208067	0	0	0	0	Unknown	0	0	0	0	0	0	0	0	0	0	0	0	0	0	0	0	0	0	0	0	0	0	0	0	0	0	0	0	0	0	0	0	0	0	0	0	0	0	0	0	0	0	0	0	0	0	0	0	0	0	0	0	0	0	0	0	0	0	0	0	0	0	0	0	0	0	0	0	0	0	0	0	0	0	0	0	0	0	0	0	0	0	no
AM-332-L20	Dark	0.48	995945	63	k__Bacteria;p__Proteobacteria;c__Alphaproteobacteria;o__Rickettsiales;f__S25-593;g__?;s__?	1.58087e+06	AM-332	Bacteria	Proteobacteria	Alphaproteobacteria	TMED127	TMED127	GCA-2710765	Unknown	40	5	Mediterranean Sea	1000	EPI	9.33164	995945	0	995945	0	73	0	73	0	no	1063	954015	4	4479	0.00376294	0.00469489	Unknown	0	1	0	1	0	0	0	0	0	0	0	0	0	0	0	0	0	0	0	0	0	0	0	0	0	0	0	0	0	0	0	0	0	0	0	0	0	0	0	0	0	0	0	0	0	0	0	0	0	0	0	0	0	0	0	0	0	0	0	0	0	0	0	0	0	0	0	0	0	0	0	0	0	0	0	0	0	0	0	0	0	2	yes
AM-332-M04	Dark	0.28	1089751	55	k__Archaea;p__Euryarchaeota;c__Thermoplasmata;o__Marine_Group_II;f__?;g__?;s__?	1.98137e+06	AM-332	Archaea	Thermoplasmatota	Poseidoniia	Poseidoniales	Thalassarchaeaceae	Thalassarchaeum	Thalassarchaeum sp002507125	40	5	Mediterranean Sea	1000	MES	11.7669	1089751	0	1089751	0	35	0	35	0	no	911	1032237	3	2760	0.00329308	0.0026738	Unknown	0	1	0	0	0	0	0	0	0	0	0	0	0	0	0	0	0	0	0	0	0	0	0	0	0	0	0	0	0	0	0	0	0	0	0	0	0	0	0	0	0	0	0	0	0	0	0	0	0	0	0	0	0	0	0	0	0	0	0	0	0	0	0	0	0	0	0	0	0	0	0	0	0	0	0	0	0	0	0	0	0	1	yes
AM-332-M08	Dark	0.27	657491	55	k__Bacteria;p__Proteobacteria;c__Alphaproteobacteria;o__SAR11_clade;f__Surface_1;g__?;s__?	1.19544e+06	AM-332	Bacteria	Proteobacteria	Alphaproteobacteria	Pelagibacterales	Pelagibacteraceae	Pelagibacter	Unknown	40	5	Mediterranean Sea	1000	EPI	9.10555	572626	84865	657491	0.129074	46	1	47	0.0212766	yes	749	633447	0	0	0	0	Unknown	0	0	0	0	0	0	0	0	0	0	0	0	0	0	0	0	0	0	0	0	0	0	0	0	0	0	0	0	0	0	0	0	0	0	0	0	0	0	0	0	0	0	0	0	0	0	0	0	0	0	0	0	0	0	0	0	0	0	0	0	0	0	0	0	0	0	0	0	0	0	0	0	0	0	0	0	0	0	0	0	0	0	no
AM-332-M09	Dark	0.28	595110	50	k__Bacteria;p__Proteobacteria;c__Alphaproteobacteria;o__SAR11_clade;f__?;g__?;s__?	1190220	AM-332	Bacteria	Proteobacteria	Alphaproteobacteria	Pelagibacterales	Pelagibacteraceae	GCA-2704625	Unknown	40	5	Mediterranean Sea	1000	EPI	7.8632	595110	0	595110	0	62	0	62	0	no	635	573435	0	0	0	0	Unknown	0	0	0	0	0	0	0	0	0	0	0	0	0	0	0	0	0	0	0	0	0	0	0	0	0	0	0	0	0	0	0	0	0	0	0	0	0	0	0	0	0	0	0	0	0	0	0	0	0	0	0	0	0	0	0	0	0	0	0	0	0	0	0	0	0	0	0	0	0	0	0	0	0	0	0	0	0	0	0	0	0	0	no
AM-332-M16	Dark	0.24	731845	55	0	1.33063e+06	AM-332	Bacteria	Proteobacteria	Alphaproteobacteria	Pelagibacterales	Pelagibacteraceae	Pelagibacter	Unknown	40	5	Mediterranean Sea	1000	EPI	11.7414	731845	0	731845	0	48	0	48	0	no	794	709164	0	0	0	0	Unknown	0	0	0	0	0	0	0	0	0	0	0	0	0	0	0	0	0	0	0	0	0	0	0	0	0	0	0	0	0	0	0	0	0	0	0	0	0	0	0	0	0	0	0	0	0	0	0	0	0	0	0	0	0	0	0	0	0	0	0	0	0	0	0	0	0	0	0	0	0	0	0	0	0	0	0	0	0	0	0	0	0	0	no
AM-332-M17	Dark	0.38	1391793	64	0	2.17468e+06	AM-332	Bacteria	Nitrospinota	Nitrospinia	Nitrospinales	Nitrospinaceae	UBA8687	Unknown	40	5	Mediterranean Sea	1000	MES	25.9421	1391793	0	1391793	0	117	0	117	0	no	1395	1264704	1	1062	0.00071685	0.00083972	Unknown	0	0	0	0	0	0	0	0	0	0	0	0	0	0	0	0	0	0	0	0	0	0	0	0	0	0	0	0	0	0	0	0	0	0	0	0	0	0	0	0	0	0	0	1	0	0	0	0	0	0	0	0	0	0	0	0	0	0	0	0	0	0	0	0	0	0	0	0	0	0	0	0	0	0	0	0	0	0	0	0	0	1	yes
AM-332-M18	Dark	0.26	804502	71	0	1.1331e+06	AM-332	Bacteria	Proteobacteria	Alphaproteobacteria	Pelagibacterales	Pelagibacteraceae	Pelagibacter_A	Unknown	40	5	Mediterranean Sea	1000	EPI	7.48984	804502	0	804502	0	51	0	51	0	no	890	777873	2	2076	0.00224719	0.00266882	Unknown	0	1	0	0	0	0	0	0	0	0	0	0	0	0	0	0	0	0	0	0	0	0	0	0	0	0	0	0	0	0	0	0	0	0	0	0	0	0	0	0	0	0	0	0	0	0	0	0	0	0	0	0	0	0	0	0	0	0	0	0	0	0	0	0	0	0	0	0	0	0	0	0	0	0	0	0	0	0	0	0	0	1	yes
AM-332-M21	Dark	0.2	749102	58	k__Bacteria;p__Proteobacteria;c__Alphaproteobacteria;o__SAR11_clade;f__Surface_1;g__?;s__?	1.29156e+06	AM-332	Bacteria	Proteobacteria	Alphaproteobacteria	Pelagibacterales	Pelagibacteraceae	Pelagibacter	Pelagibacter sp003209915	40	5	Mediterranean Sea	1000	EPI	10.8591	749102	0	749102	0	35	0	35	0	no	792	722061	2	2055	0.00252525	0.00284602	Unknown	0	1	0	0	0	0	0	0	0	0	0	0	0	0	0	0	0	0	0	0	0	0	0	0	0	0	0	0	0	0	0	0	0	0	0	0	0	0	0	0	0	0	0	0	0	0	0	0	0	0	0	0	0	0	0	0	0	0	0	0	0	0	0	0	0	0	0	0	0	0	0	0	0	0	0	0	0	0	0	0	0	1	yes
AM-332-N03	Dark	0.26	845271	75	0	1127028	AM-332	Bacteria	Proteobacteria	Alphaproteobacteria	Pelagibacterales	Pelagibacteraceae	Pelagibacter	Unknown	40	5	Mediterranean Sea	1000	EPI	9.47378	845271	0	845271	0	47	0	47	0	no	921	818241	3	2691	0.00325733	0.00328876	Unknown	0	1	0	0	0	0	0	0	0	0	0	0	0	0	0	0	0	0	0	0	0	0	0	0	0	0	0	0	0	0	0	0	0	0	0	0	0	0	0	0	0	0	0	0	0	0	0	0	0	0	0	0	0	0	0	0	0	0	0	0	0	0	0	0	0	0	0	0	0	0	0	0	0	0	0	0	0	0	0	0	0	1	yes
AM-332-N04	Dark	0.21	706143	75	0	941524	AM-332	Archaea	Thermoproteota	Nitrososphaeria	Nitrososphaerales	Nitrosopumilaceae	Nitrosopelagicus	Nitrosopelagicus sp018263495	40	5	Mediterranean Sea	1000	MES	11.5166	706143	0	706143	0	29	0	29	0	no	867	657837	0	0	0	0	Unknown	0	0	0	0	0	0	0	0	0	0	0	0	0	0	0	0	0	0	0	0	0	0	0	0	0	0	0	0	0	0	0	0	0	0	0	0	0	0	0	0	0	0	0	0	0	0	0	0	0	0	0	0	0	0	0	0	0	0	0	0	0	0	0	0	0	0	0	0	0	0	0	0	0	0	0	0	0	0	0	0	0	0	no
AM-332-N05	Dark	0.52	1583067	61	k__Bacteria;p__Proteobacteria;c__Alphaproteobacteria;o__Rickettsiales;f__SAR116_clade;g__?;s__?	2.59519e+06	AM-332	Bacteria	Proteobacteria	Alphaproteobacteria	Puniceispirillales	AAA536-G10	AAA536-G10	Unknown	40	5	Mediterranean Sea	1000	EPI	8.24878	1583067	0	1583067	0	110	0	110	0	no	1635	1485891	6	9753	0.00366972	0.00656374	Unknown	0	2	0	1	0	0	0	0	0	0	0	0	0	0	0	0	1	0	0	0	0	0	0	0	0	0	0	0	0	0	0	0	0	0	0	0	0	0	0	0	0	0	0	0	0	0	0	0	0	0	0	0	0	0	0	0	0	0	0	0	0	0	0	0	0	0	0	0	0	0	0	0	0	0	0	0	0	0	0	0	0	4	yes
AM-332-N06	Dark	0.18	1012839	68	k__Bacteria;p__Proteobacteria;c__Gammaproteobacteria;o__Oceanospirillales;f__ZD0405;g__?;s__?	1.48947e+06	AM-332	Bacteria	Proteobacteria	Gammaproteobacteria	PS1	Thioglobaceae	Pseudothioglobus	Pseudothioglobus sp002169705	40	5	Mediterranean Sea	1000	EPI	12.7699	1012839	0	1012839	0	33	0	33	0	no	1046	956916	0	0	0	0	Unknown	0	0	0	0	0	0	0	0	0	0	0	0	0	0	0	0	0	0	0	0	0	0	0	0	0	0	0	0	0	0	0	0	0	0	0	0	0	0	0	0	0	0	0	0	0	0	0	0	0	0	0	0	0	0	0	0	0	0	0	0	0	0	0	0	0	0	0	0	0	0	0	0	0	0	0	0	0	0	0	0	0	0	no
AM-332-N10	Dark	0.27	1076064	61	k__Bacteria;p__Proteobacteria;c__Gammaproteobacteria;o__Oceanospirillales;f__SAR86_clade;g__?;s__?	1.76404e+06	AM-332	Bacteria	Proteobacteria	Gammaproteobacteria	SAR86	D2472	SCGC-AAA076-P13	Unknown	40	5	Mediterranean Sea	1000	EPI	10.6054	1076064	0	1076064	0	32	0	32	0	no	1115	1037073	0	0	0	0	Unknown	0	0	0	0	0	0	0	0	0	0	0	0	0	0	0	0	0	0	0	0	0	0	0	0	0	0	0	0	0	0	0	0	0	0	0	0	0	0	0	0	0	0	0	0	0	0	0	0	0	0	0	0	0	0	0	0	0	0	0	0	0	0	0	0	0	0	0	0	0	0	0	0	0	0	0	0	0	0	0	0	0	0	no
AM-332-N13	Dark	0.21	687384	57	k__Bacteria;p__Proteobacteria;c__Alphaproteobacteria;o__SAR11_clade;f__Surface_1;g__?;s__?	1.20594e+06	AM-332	Bacteria	Proteobacteria	Alphaproteobacteria	Pelagibacterales	Pelagibacteraceae	Pelagibacter	Unknown	40	5	Mediterranean Sea	1000	EPI	9.72824	687384	0	687384	0	48	0	48	0	no	766	664986	0	0	0	0	Unknown	0	0	0	0	0	0	0	0	0	0	0	0	0	0	0	0	0	0	0	0	0	0	0	0	0	0	0	0	0	0	0	0	0	0	0	0	0	0	0	0	0	0	0	0	0	0	0	0	0	0	0	0	0	0	0	0	0	0	0	0	0	0	0	0	0	0	0	0	0	0	0	0	0	0	0	0	0	0	0	0	0	0	no
AM-332-N14	Dark	0.67	1596101	50	0	3192202	AM-332	Bacteria	Proteobacteria	Gammaproteobacteria	Pseudomonadales	Cellvibrionaceae	UBA1124	Unknown	40	5	Mediterranean Sea	1000	MES	24.2025	1596101	0	1596101	0	138	0	138	0	no	1501	1360563	14	19842	0.00932712	0.0145837	Unknown	0	3	0	0	0	0	0	0	0	0	0	0	0	0	0	0	0	0	0	0	0	0	0	0	0	0	0	0	0	0	0	0	0	0	0	0	0	0	1	0	0	0	0	0	0	0	0	0	0	1	1	0	0	0	0	0	0	0	0	0	0	0	0	0	0	0	0	0	0	0	0	0	0	0	0	0	0	0	0	0	0	6	yes
AM-332-N15	Dark	0.82	1936403	64	k__Bacteria;p__Proteobacteria;c__Gammaproteobacteria;o__Oceanospirillales;f__Oceanospirillaceae;g__Oleibacter;s__?	3.02563e+06	AM-332	Bacteria	Proteobacteria	Gammaproteobacteria	Pseudomonadales	DSM-6294	Oleibacter	Oleibacter sp002724925	40	5	Mediterranean Sea	1000	BAT-ABY	27.3324	1882417	53986	1936403	0.0278795	105	1	106	0.00943396	yes	1870	1778538	7	11502	0.00374332	0.00646711	Unknown	0	1	0	0	0	0	0	0	0	0	0	0	0	0	0	0	0	0	0	0	0	0	0	0	1	0	0	0	0	0	0	0	0	0	0	0	0	0	0	0	0	0	0	0	0	0	0	0	0	0	1	0	0	0	0	0	0	0	0	0	0	0	0	0	0	0	0	0	0	0	0	0	0	0	0	0	0	0	0	0	0	3	yes
AM-332-N20	Dark	0.19	608804	52	k__Bacteria;p__Proteobacteria;c__Alphaproteobacteria;o__SAR11_clade;f__Surface_1;g__?;s__?	1.17078e+06	AM-332	Bacteria	Proteobacteria	Alphaproteobacteria	Pelagibacterales	Pelagibacteraceae	Pelagibacter	Unknown	40	5	Mediterranean Sea	1000	EPI	6.39521	608804	0	608804	0	39	0	39	0	no	634	585156	3	3063	0.00473186	0.0052345	Unknown	0	1	0	1	0	0	0	0	0	0	0	0	0	0	0	0	0	0	0	0	0	0	0	0	0	0	0	0	0	0	0	0	0	0	0	0	0	0	0	0	0	0	0	0	0	0	0	0	0	0	0	0	0	0	0	0	0	0	0	0	0	0	0	0	0	0	0	0	0	0	0	0	0	0	0	0	0	0	0	0	0	2	yes
AM-332-O10	Dark	0.19	660348	60	0	1100580	AM-332	Archaea	Thermoproteota	Nitrososphaeria	Nitrososphaerales	Nitrosopumilaceae	Nitrosopelagicus	Unknown	40	5	Mediterranean Sea	1000	MES-BAT	13.2719	660348	0	660348	0	38	0	38	0	no	813	613959	3	2907	0.00369004	0.00473484	Unknown	1	0	0	0	0	0	0	0	1	0	0	0	0	0	0	0	0	0	0	0	0	0	0	0	0	0	0	0	0	0	0	0	0	0	0	0	0	0	0	0	0	0	0	0	0	0	0	0	0	0	0	0	0	0	0	0	0	0	0	0	0	0	0	0	0	0	0	0	0	0	0	0	0	0	0	0	0	0	0	0	0	2	yes
AM-332-O14	Dark	0.5	1644425	69	0	2.38322e+06	AM-332	Bacteria	Proteobacteria	Gammaproteobacteria	Pseudomonadales	Porticoccaceae	AAA300-D14	AAA300-D14 sp002711285	40	5	Mediterranean Sea	1000	EPI	14.7169	1644425	0	1644425	0	50	0	50	0	no	1481	1550943	0	0	0	0	Unknown	0	0	0	0	0	0	0	0	0	0	0	0	0	0	0	0	0	0	0	0	0	0	0	0	0	0	0	0	0	0	0	0	0	0	0	0	0	0	0	0	0	0	0	0	0	0	0	0	0	0	0	0	0	0	0	0	0	0	0	0	0	0	0	0	0	0	0	0	0	0	0	0	0	0	0	0	0	0	0	0	0	0	no
AM-332-P06	Dark	0.6	2968854	69	k__Bacteria;p__Verrucomicrobia;c__Arctic97B-4_marine_group;o__?;f__?;g__?;s__?	4.30269e+06	AM-332	Bacteria	Verrucomicrobiota	Verrucomicrobiae	Pedosphaerales	UBA1100	UBA1100	Unknown	40	5	Mediterranean Sea	1000	MES	17.4422	2968854	0	2968854	0	97	0	97	0	no	2514	2815038	3	5958	0.00119332	0.00211649	Unknown	0	1	0	0	0	0	0	0	0	0	0	0	0	0	0	0	0	0	0	0	0	0	0	0	0	0	0	0	0	0	0	0	0	0	0	0	0	0	0	0	0	0	0	0	0	0	0	0	0	0	0	0	0	0	0	0	0	0	0	0	0	0	0	0	0	0	0	0	0	0	0	0	0	0	0	0	0	0	0	0	0	1	yes
AM-332-P08	Dark	0.39	1893793	86	k__Bacteria;p__Verrucomicrobia;c__Opitutae;o__Puniceicoccales;f__Puniceicoccaceae;g__marine_group_(Puniceicoccaceae);s__?	2.20208e+06	AM-332	Bacteria	Verrucomicrobiota	Verrucomicrobiae	Opitutales	DSM-45221	UBA7441	UBA7441 sp902587165	40	5	Mediterranean Sea	1000	EPI	9.81379	1893793	0	1893793	0	42	0	42	0	no	1621	1743789	7	8433	0.00431832	0.00483602	Unknown	0	0	0	0	0	0	0	0	0	0	0	0	0	0	0	0	0	0	0	1	0	0	0	0	0	0	0	0	0	0	0	0	0	0	0	0	0	0	0	0	0	0	0	0	0	0	0	0	0	0	0	1	0	0	0	0	0	0	0	0	0	0	0	0	0	0	0	0	0	0	0	0	0	0	0	0	0	0	0	0	0	2	yes
AM-334-A07	Dark	0.26	631164	56	0	1.12708e+06	AM-334	Archaea	Thermoproteota	Nitrososphaeria	Nitrososphaerales	Nitrosopumilaceae	Nitrosopelagicus	Unknown	40	5	Mediterranean Sea	400	MES	10.9073	631164	0	631164	0	37	0	37	0	no	741	596088	5	7509	0.00674764	0.0125971	Unknown	1	2	0	0	0	0	0	0	0	0	0	0	0	0	0	0	0	0	0	0	0	0	0	0	0	0	0	0	0	0	0	0	0	0	0	0	0	0	0	0	0	0	0	0	0	0	0	0	0	0	0	0	0	0	0	0	0	0	0	0	0	0	0	0	0	0	0	0	0	0	0	0	0	0	0	0	0	0	0	0	0	3	yes
AM-334-A11	Dark	0.29	1317372	67	k__Bacteria;p__Nitrospinae;c__Nitrospinia;o__Nitrospinales;f__Nitrospinaceae;g__?;s__?	1.96623e+06	AM-334	Bacteria	Nitrospinota	Nitrospinia	Nitrospinales	Nitrospinaceae	UBA8687	Unknown	40	5	Mediterranean Sea	400	MES	12.973	1317372	0	1317372	0	73	0	73	0	no	1322	1178439	1	1149	0.00075643	0.00097502	Unknown	0	0	0	1	0	0	0	0	0	0	0	0	0	0	0	0	0	0	0	0	0	0	0	0	0	0	0	0	0	0	0	0	0	0	0	0	0	0	0	0	0	0	0	0	0	0	0	0	0	0	0	0	0	0	0	0	0	0	0	0	0	0	0	0	0	0	0	0	0	0	0	0	0	0	0	0	0	0	0	0	0	1	yes
AM-334-A17	Dark	0.21	853669	66	k__Archaea;p__Thaumarchaeota;c__Nitrososphaeria;o__Ca._Nitrosopumilales;f__?;g__?;s__?	1.29344e+06	AM-334	Archaea	Thermoproteota	Nitrososphaeria	Nitrososphaerales	Nitrosopumilaceae	Nitrosopelagicus	Unknown	40	5	Mediterranean Sea	400	MES	12.4507	853669	0	853669	0	38	0	38	0	no	1062	792858	1	852	0.00094162	0.00107459	Unknown	0	0	0	0	0	0	0	0	0	0	0	0	0	0	0	0	0	0	0	0	0	0	0	0	0	0	0	0	0	0	0	0	0	0	1	0	0	0	0	0	0	0	0	0	0	0	0	0	0	0	0	0	0	0	0	0	0	0	0	0	0	0	0	0	0	0	0	0	0	0	0	0	0	0	0	0	0	0	0	0	0	1	yes
AM-334-B05	Dark	0.19	968422	79	k__Archaea;p__Thaumarchaeota;c__Nitrososphaeria;o__Ca._Nitrosopumilales;f__?;g__?;s__?	1.22585e+06	AM-334	Archaea	Thermoproteota	Nitrososphaeria	Nitrososphaerales	Nitrosopumilaceae	Nitrosopelagicus	Unknown	40	5	Mediterranean Sea	400	MES	8.46148	968422	0	968422	0	32	0	32	0	no	1140	906666	5	4293	0.00438596	0.00473493	Unknown	1	1	0	0	0	0	0	0	0	0	0	0	0	0	0	0	0	0	0	0	0	0	0	0	0	0	0	0	0	0	0	0	0	0	1	0	0	0	0	0	0	0	0	0	0	0	0	0	0	0	0	0	0	0	0	0	0	0	0	0	0	0	0	0	0	0	0	0	0	0	0	0	0	0	0	0	0	0	0	0	0	3	yes
AM-334-B09	Dark	0.23	592863	50	0	1185726	AM-334	Archaea	Thermoproteota	Nitrososphaeria	Nitrososphaerales	Nitrosopumilaceae	Nitrosopelagicus	Nitrosopelagicus sp018263495	40	5	Mediterranean Sea	400	MES	11.6879	592863	0	592863	0	39	0	39	0	no	696	556680	0	0	0	0	Unknown	0	0	0	0	0	0	0	0	0	0	0	0	0	0	0	0	0	0	0	0	0	0	0	0	0	0	0	0	0	0	0	0	0	0	0	0	0	0	0	0	0	0	0	0	0	0	0	0	0	0	0	0	0	0	0	0	0	0	0	0	0	0	0	0	0	0	0	0	0	0	0	0	0	0	0	0	0	0	0	0	0	0	no
AM-334-B16	Dark	0.25	742491	71	0	1.04576e+06	AM-334	Archaea	Thermoproteota	Nitrososphaeria	Nitrososphaerales	Nitrosopumilaceae	Nitrosopelagicus	Nitrosopelagicus sp018263495	40	5	Mediterranean Sea	400	MES	13.4565	742491	0	742491	0	35	0	35	0	no	909	696555	2	1548	0.00220022	0.00222237	Unknown	0	1	0	0	0	0	0	0	0	0	0	0	0	0	0	0	0	0	0	0	0	0	0	0	0	0	0	0	0	0	0	0	0	0	0	0	0	0	0	0	0	0	0	0	0	0	0	0	0	0	0	0	0	0	0	0	0	0	0	0	0	0	0	0	0	0	0	0	0	0	0	0	0	0	0	0	0	0	0	0	0	1	yes
AM-334-B20	Dark	0.26	942048	87	k__Archaea;p__Thaumarchaeota;c__Nitrososphaeria;o__Ca._Nitrosopumilales;f__?;g__?;s__?	1.08281e+06	AM-334	Archaea	Thermoproteota	Nitrososphaeria	Nitrososphaerales	Nitrosopumilaceae	Nitrosopelagicus	Unknown	40	5	Mediterranean Sea	400	MES	13.5807	942048	0	942048	0	31	0	31	0	no	1133	880029	2	3543	0.00176523	0.004026	Unknown	0	1	0	0	0	0	0	0	0	0	0	0	0	0	0	0	0	0	0	0	0	0	0	0	0	0	0	0	0	0	0	0	0	0	0	0	0	0	0	0	0	0	0	0	0	0	0	0	0	0	0	0	0	0	0	0	0	0	0	0	0	0	0	0	0	0	0	0	0	0	0	0	0	0	0	0	0	0	0	0	0	1	yes
AM-334-C04	Dark	0.19	793360	76	k__Archaea;p__Thaumarchaeota;c__Nitrososphaeria;o__Ca._Nitrosopumilales;f__?;g__?;s__?	1.04389e+06	AM-334	Archaea	Thermoproteota	Nitrososphaeria	Nitrososphaerales	Nitrosopumilaceae	Nitrosopelagicus	Nitrosopelagicus sp018263495	40	5	Mediterranean Sea	400	MES	11.9733	793360	0	793360	0	30	0	30	0	no	972	740139	4	8121	0.00411523	0.0109723	Unknown	1	1	0	0	0	0	0	0	0	0	0	0	0	0	0	0	0	0	0	0	0	0	0	0	0	0	0	0	0	0	0	0	0	0	0	0	0	0	0	0	0	0	0	0	0	0	0	0	0	0	0	0	0	0	0	0	0	0	0	0	0	0	0	0	0	0	0	0	0	0	0	0	0	0	0	0	0	0	0	0	0	2	yes
AM-334-C11	Dark	0.26	666623	54	0	1.23449e+06	AM-334	Archaea	Thermoproteota	Nitrososphaeria	Nitrososphaerales	Nitrosopumilaceae	Nitrosopelagicus	Nitrosopelagicus sp902512865	40	5	Mediterranean Sea	400	MES	11.5959	666623	0	666623	0	20	0	20	0	no	833	625761	4	4614	0.00480192	0.00737342	Unknown	1	1	0	0	0	0	0	0	0	0	0	0	0	0	0	0	0	0	0	0	0	0	0	0	0	0	0	0	0	0	0	0	0	0	1	0	0	0	0	0	0	0	0	0	0	0	0	0	0	0	0	0	0	0	0	0	0	0	0	0	0	0	0	0	0	0	0	0	0	0	0	0	0	0	0	0	0	0	0	0	0	3	yes
AM-334-C16	Dark	0.21	642800	51	k__Archaea;p__Thaumarchaeota;c__Nitrososphaeria;o__Ca._Nitrosopumilales;f__?;g__?;s__?	1.26039e+06	AM-334	Archaea	Thermoproteota	Nitrososphaeria	Nitrososphaerales	Nitrosopumilaceae	Nitrosopelagicus	Unknown	40	5	Mediterranean Sea	400	MES	13.0428	642800	0	642800	0	42	0	42	0	no	796	601335	3	3360	0.00376884	0.00558757	Unknown	1	0	0	0	0	0	0	0	0	0	0	0	0	0	0	0	0	0	1	0	0	0	0	0	0	0	0	0	0	0	0	0	0	0	0	0	0	0	0	0	0	0	0	0	0	0	0	0	0	0	0	0	0	0	0	0	0	0	0	0	0	0	0	0	0	0	0	0	0	0	0	0	0	0	0	0	0	0	0	0	0	2	yes
AM-334-C18	Dark	0.32	1592114	79	0	2.01533e+06	AM-334	Bacteria	Nitrospinota	Nitrospinia	Nitrospinales	Nitrospinaceae	UBA8687	Unknown	40	5	Mediterranean Sea	400	MES	14.5735	1592114	0	1592114	0	66	0	66	0	no	1567	1425801	1	1149	0.00063816	0.00080586	Unknown	0	0	0	1	0	0	0	0	0	0	0	0	0	0	0	0	0	0	0	0	0	0	0	0	0	0	0	0	0	0	0	0	0	0	0	0	0	0	0	0	0	0	0	0	0	0	0	0	0	0	0	0	0	0	0	0	0	0	0	0	0	0	0	0	0	0	0	0	0	0	0	0	0	0	0	0	0	0	0	0	0	1	yes
AM-334-D03	Dark	0.25	788558	58	0	1.35958e+06	AM-334	Archaea	Thermoproteota	Nitrososphaeria	Nitrososphaerales	Nitrosopumilaceae	Nitrosopelagicus	Unknown	40	5	Mediterranean Sea	400	MES	15.8211	788558	0	788558	0	30	0	30	0	no	945	743286	4	4830	0.0042328	0.00649817	Unknown	1	1	0	0	0	0	0	0	0	0	0	0	0	0	0	0	0	0	0	0	0	0	0	0	0	0	0	0	0	0	0	0	0	0	1	0	0	0	0	0	0	0	0	0	0	0	0	0	0	0	0	0	0	0	0	0	0	0	0	0	0	0	0	0	0	0	0	0	0	0	0	0	0	0	0	0	0	0	0	0	0	3	yes
AM-334-D13	Dark	0.2	571172	65	0	878726	AM-334	Archaea	Thermoproteota	Nitrososphaeria	Nitrososphaerales	Nitrosopumilaceae	Nitrosopelagicus	Nitrosopelagicus sp018263495	40	5	Mediterranean Sea	400	MES	10.715	571172	0	571172	0	23	0	23	0	no	693	537360	0	0	0	0	Unknown	0	0	0	0	0	0	0	0	0	0	0	0	0	0	0	0	0	0	0	0	0	0	0	0	0	0	0	0	0	0	0	0	0	0	0	0	0	0	0	0	0	0	0	0	0	0	0	0	0	0	0	0	0	0	0	0	0	0	0	0	0	0	0	0	0	0	0	0	0	0	0	0	0	0	0	0	0	0	0	0	0	0	no
AM-334-E02	Dark	0.16	579785	52	k__Archaea;p__Thaumarchaeota;c__Nitrososphaeria;o__Ca._Nitrosopumilales;f__Ca._Nitrosopumilus_family_incertae_sedis;g__Ca._Nitrosopumilus;s__?	1.11497e+06	AM-334	Archaea	Thermoproteota	Nitrososphaeria	Nitrososphaerales	Nitrosopumilaceae	Nitrosopumilus	Nitrosopumilus sp002690535	40	5	Mediterranean Sea	400	EPI-MES	13.6463	579785	0	579785	0	42	0	42	0	no	764	532140	1	1752	0.0013089	0.00329237	Unknown	1	0	0	0	0	0	0	0	0	0	0	0	0	0	0	0	0	0	0	0	0	0	0	0	0	0	0	0	0	0	0	0	0	0	0	0	0	0	0	0	0	0	0	0	0	0	0	0	0	0	0	0	0	0	0	0	0	0	0	0	0	0	0	0	0	0	0	0	0	0	0	0	0	0	0	0	0	0	0	0	0	1	yes
AM-334-E13	Dark	0.25	892812	54	0	1.65336e+06	AM-334	Archaea	Thermoplasmatota	Poseidoniia	Poseidoniales	Thalassarchaeaceae	MGIIb-O1	MGIIb-O1 sp002497895	40	5	Mediterranean Sea	400	EPI-MES	11.7621	892812	0	892812	0	44	0	44	0	no	802	840348	2	2226	0.00249377	0.0026489	Unknown	0	1	0	0	0	0	0	0	0	0	0	0	0	0	0	0	0	0	0	0	0	0	0	0	0	0	0	0	0	0	0	0	0	0	0	0	0	0	0	0	0	0	0	0	0	0	0	0	0	0	0	0	0	0	0	0	0	0	0	0	0	0	0	0	0	0	0	0	0	0	0	0	0	0	0	0	0	0	0	0	0	1	yes
AM-334-E17	Dark	0.22	1247169	67	k__Bacteria;p__Proteobacteria;c__Gammaproteobacteria;o__Oceanospirillales;f__ZD0405;g__?;s__?	1.86145e+06	AM-334	Bacteria	Proteobacteria	Gammaproteobacteria	PS1	Thioglobaceae	Pseudothioglobus	Pseudothioglobus sp002169705	40	5	Mediterranean Sea	400	EPI	14.6565	1247169	0	1247169	0	65	0	65	0	no	1292	1182237	0	0	0	0	Unknown	0	0	0	0	0	0	0	0	0	0	0	0	0	0	0	0	0	0	0	0	0	0	0	0	0	0	0	0	0	0	0	0	0	0	0	0	0	0	0	0	0	0	0	0	0	0	0	0	0	0	0	0	0	0	0	0	0	0	0	0	0	0	0	0	0	0	0	0	0	0	0	0	0	0	0	0	0	0	0	0	0	0	no
AM-334-E18	Dark	0.2	930348	58	0	1.60405e+06	AM-334	Bacteria	Proteobacteria	Alphaproteobacteria	Pelagibacterales	Pelagibacteraceae	Pelagibacter	Unknown	40	5	Mediterranean Sea	400	MES	6.86909	930348	0	930348	0	61	0	61	0	no	994	895461	1	1119	0.00100604	0.00124964	Unknown	0	0	0	1	0	0	0	0	0	0	0	0	0	0	0	0	0	0	0	0	0	0	0	0	0	0	0	0	0	0	0	0	0	0	0	0	0	0	0	0	0	0	0	0	0	0	0	0	0	0	0	0	0	0	0	0	0	0	0	0	0	0	0	0	0	0	0	0	0	0	0	0	0	0	0	0	0	0	0	0	0	1	yes
AM-334-E21	Dark	0.26	668747	53	k__Bacteria;p__Proteobacteria;c__Alphaproteobacteria;o__SAR11_clade;f__?;g__?;s__?	1.26179e+06	AM-334	Bacteria	Proteobacteria	Alphaproteobacteria	Pelagibacterales	Pelagibacteraceae	AG-414-E02	Unknown	40	5	Mediterranean Sea	400	MES	8.51026	668747	0	668747	0	42	0	42	0	no	700	639420	3	3060	0.00428571	0.00478559	Unknown	0	1	0	1	0	0	0	0	0	0	0	0	0	0	0	0	0	0	0	0	0	0	0	0	0	0	0	0	0	0	0	0	0	0	0	0	0	0	0	0	0	0	0	0	0	0	0	0	0	0	0	0	0	0	0	0	0	0	0	0	0	0	0	0	0	0	0	0	0	0	0	0	0	0	0	0	0	0	0	0	0	2	yes
AM-334-F03	Dark	0.35	852727	68	k__Archaea;p__Thaumarchaeota;c__Nitrososphaeria;o__Ca._Nitrosopumilales;f__Ca._Nitrosopumilus_family_incertae_sedis;g__Ca._Nitrosopumilus;s__?	1.25401e+06	AM-334	Archaea	Thermoproteota	Nitrososphaeria	Nitrososphaerales	Nitrosopumilaceae	Nitrosopumilus	Nitrosopumilus sp002690535	40	5	Mediterranean Sea	400	EPI-MES	9.65943	852727	0	852727	0	42	0	42	0	no	1094	783132	0	0	0	0	Unknown	0	0	0	0	0	0	0	0	0	0	0	0	0	0	0	0	0	0	0	0	0	0	0	0	0	0	0	0	0	0	0	0	0	0	0	0	0	0	0	0	0	0	0	0	0	0	0	0	0	0	0	0	0	0	0	0	0	0	0	0	0	0	0	0	0	0	0	0	0	0	0	0	0	0	0	0	0	0	0	0	0	0	no
AM-334-F04	Dark	0.16	914407	86	k__Archaea;p__Thaumarchaeota;c__Nitrososphaeria;o__Ca._Nitrosopumilales;f__?;g__?;s__?	1.06326e+06	AM-334	Archaea	Thermoproteota	Nitrososphaeria	Nitrososphaerales	Nitrosopumilaceae	Nitrosopelagicus	Unknown	40	5	Mediterranean Sea	400	MES	11.8178	914407	0	914407	0	23	0	23	0	no	1103	851070	1	2622	0.00090662	0.00308083	Unknown	0	1	0	0	0	0	0	0	0	0	0	0	0	0	0	0	0	0	0	0	0	0	0	0	0	0	0	0	0	0	0	0	0	0	0	0	0	0	0	0	0	0	0	0	0	0	0	0	0	0	0	0	0	0	0	0	0	0	0	0	0	0	0	0	0	0	0	0	0	0	0	0	0	0	0	0	0	0	0	0	0	1	yes
AM-334-F09	Dark	0.16	1137051	54	0	2105650	AM-334	Archaea	Thermoplasmatota	Poseidoniia	Poseidoniales	Thalassarchaeaceae	MGIIb-P	Unknown	40	5	Mediterranean Sea	400	MES	10.6106	1137051	0	1137051	0	53	0	53	0	no	992	1085418	2	2076	0.00201613	0.00191263	Unknown	0	1	0	0	0	0	0	0	0	0	0	0	0	0	0	0	0	0	0	0	0	0	0	0	0	0	0	0	0	0	0	0	0	0	0	0	0	0	0	0	0	0	0	0	0	0	0	0	0	0	0	0	0	0	0	0	0	0	0	0	0	0	0	0	0	0	0	0	0	0	0	0	0	0	0	0	0	0	0	0	0	1	yes
AM-334-F13	Dark	0.28	975039	79	k__Archaea;p__Thaumarchaeota;c__Nitrososphaeria;o__Ca._Nitrosopumilales;f__Ca._Nitrosopelagicus_family_incertae_sedis;g__?;s__?	1.23423e+06	AM-334	Archaea	Thermoproteota	Nitrososphaeria	Nitrososphaerales	Nitrosopumilaceae	Nitrosopelagicus	Unknown	40	5	Mediterranean Sea	400	MES	11.8597	975039	0	975039	0	27	0	27	0	no	1156	911160	3	7257	0.00259516	0.00796457	Unknown	0	2	0	0	0	0	0	0	0	0	0	0	0	0	0	0	0	0	0	0	0	0	0	0	0	0	0	0	0	0	0	0	0	0	0	0	0	0	0	0	0	0	0	0	0	0	0	0	0	0	0	0	0	0	0	0	0	0	0	0	0	0	0	0	0	0	0	0	0	0	0	0	0	0	0	0	0	0	0	0	0	2	yes
AM-334-F18	Dark	0.2	792160	72	k__Archaea;p__Thaumarchaeota;c__Nitrososphaeria;o__Ca._Nitrosopumilales;f__?;g__?;s__?	1.10022e+06	AM-334	Archaea	Thermoproteota	Nitrososphaeria	Nitrososphaerales	Nitrosopumilaceae	Nitrosopelagicus	Unknown	40	5	Mediterranean Sea	400	MES	11.1357	792160	0	792160	0	31	0	31	0	no	988	737907	3	3495	0.00303644	0.00473637	Unknown	1	1	0	0	0	0	0	0	0	0	0	0	0	0	0	0	0	0	0	0	0	0	0	0	0	0	0	0	0	0	0	0	0	0	0	0	0	0	0	0	0	0	0	0	0	0	0	0	0	0	0	0	0	0	0	0	0	0	0	0	0	0	0	0	0	0	0	0	0	0	0	0	0	0	0	0	0	0	0	0	0	2	yes
AM-334-G03	Dark	0.18	406640	52	0	782000	AM-334	Archaea	Thermoproteota	Nitrososphaeria	Nitrososphaerales	Nitrosopumilaceae	Nitrosopelagicus	Nitrosopelagicus sp018263495	40	5	Mediterranean Sea	400	MES	12.5356	406640	0	406640	0	28	0	28	0	no	525	378234	2	4521	0.00380952	0.0119529	Unknown	1	1	0	0	0	0	0	0	0	0	0	0	0	0	0	0	0	0	0	0	0	0	0	0	0	0	0	0	0	0	0	0	0	0	0	0	0	0	0	0	0	0	0	0	0	0	0	0	0	0	0	0	0	0	0	0	0	0	0	0	0	0	0	0	0	0	0	0	0	0	0	0	0	0	0	0	0	0	0	0	0	2	yes
AM-334-G07	Dark	0.22	935900	55	k__Bacteria;p__Proteobacteria;c__Alphaproteobacteria;o__SAR11_clade;f__Surface_1;g__?;s__?	1.70164e+06	AM-334	Bacteria	Proteobacteria	Alphaproteobacteria	Pelagibacterales	Pelagibacteraceae	AAA240-E13	Unknown	40	5	Mediterranean Sea	400	MES	6.7356	935900	0	935900	0	97	0	97	0	no	1034	885375	0	0	0	0	Unknown	0	0	0	0	0	0	0	0	0	0	0	0	0	0	0	0	0	0	0	0	0	0	0	0	0	0	0	0	0	0	0	0	0	0	0	0	0	0	0	0	0	0	0	0	0	0	0	0	0	0	0	0	0	0	0	0	0	0	0	0	0	0	0	0	0	0	0	0	0	0	0	0	0	0	0	0	0	0	0	0	0	0	no
AM-334-G20	Dark	0.32	1104051	74	k__Archaea;p__Euryarchaeota;c__Thermoplasmata;o__Marine_Group_III;f__?;g__?;s__?	1.49196e+06	AM-334	Archaea	Thermoplasmatota	Poseidoniia	MGIII	CG-Epi1	CG-Epi1	Unknown	40	5	Mediterranean Sea	400	MES	18.4704	1104051	0	1104051	0	37	0	37	0	no	1077	1059003	5	8418	0.00464253	0.00794899	Unknown	0	3	0	0	0	0	0	0	0	0	0	0	0	0	0	0	0	0	0	0	0	0	0	0	0	0	1	0	0	0	0	0	0	0	0	0	0	0	0	0	0	0	0	0	0	0	0	0	0	0	0	0	0	0	0	0	0	0	0	0	0	0	0	0	0	0	0	0	0	0	0	0	0	0	0	0	0	0	0	0	0	4	yes
AM-334-I13	Dark	0.34	1217992	54	k__Bacteria;p__Nitrospirae;c__Nitrospira;o__Nitrospirales;f__Nitrospiraceae;g__Nitrospira_(Nitrospiraceae);s__?	2.25554e+06	AM-334	Bacteria	Nitrospirota	Nitrospiria	Nitrospirales	UBA8639	SPGG5	Unknown	40	5	Mediterranean Sea	400	MES	15.5936	1217992	0	1217992	0	60	0	60	0	no	1239	1077546	0	0	0	0	Unknown	0	0	0	0	0	0	0	0	0	0	0	0	0	0	0	0	0	0	0	0	0	0	0	0	0	0	0	0	0	0	0	0	0	0	0	0	0	0	0	0	0	0	0	0	0	0	0	0	0	0	0	0	0	0	0	0	0	0	0	0	0	0	0	0	0	0	0	0	0	0	0	0	0	0	0	0	0	0	0	0	0	0	no
AM-334-I14	Dark	0.21	739401	72	0	1.02695e+06	AM-334	Archaea	Thermoproteota	Nitrososphaeria	Nitrososphaerales	Nitrosopumilaceae	Nitrosopelagicus	Unknown	40	5	Mediterranean Sea	400	MES	10.8495	739401	0	739401	0	38	0	38	0	no	924	686094	5	4896	0.00541126	0.00713605	Unknown	1	1	0	0	0	0	0	0	1	0	0	0	0	0	0	0	0	0	0	0	0	0	0	0	0	0	0	0	0	0	0	0	0	0	0	0	0	0	0	0	0	0	0	0	0	0	0	0	0	0	0	0	0	0	0	0	0	0	0	0	0	0	0	0	0	0	0	0	0	0	0	0	0	0	0	0	0	0	0	0	0	3	yes
AM-334-I22	Dark	0.24	557867	64	k__Archaea;p__Thaumarchaeota;c__Nitrososphaeria;o__Ca._Nitrosopumilales;f__?;g__?;s__?	871667	AM-334	Archaea	Thermoproteota	Nitrososphaeria	Nitrososphaerales	Nitrosopumilaceae	Nitrosopelagicus	Nitrosopelagicus sp018263495	40	5	Mediterranean Sea	400	MES	10.7366	557867	0	557867	0	31	0	31	0	no	696	517884	0	0	0	0	Unknown	0	0	0	0	0	0	0	0	0	0	0	0	0	0	0	0	0	0	0	0	0	0	0	0	0	0	0	0	0	0	0	0	0	0	0	0	0	0	0	0	0	0	0	0	0	0	0	0	0	0	0	0	0	0	0	0	0	0	0	0	0	0	0	0	0	0	0	0	0	0	0	0	0	0	0	0	0	0	0	0	0	0	no
AM-334-J03	Dark	0.27	559948	50	k__Archaea;p__Thaumarchaeota;c__Nitrososphaeria;o__Ca._Nitrosopumilales;f__?;g__?;s__?	1119896	AM-334	Archaea	Thermoproteota	Nitrososphaeria	Nitrososphaerales	Nitrosopumilaceae	Nitrosopelagicus	Nitrosopelagicus sp018263495	40	5	Mediterranean Sea	400	MES	14.6604	559948	0	559948	0	32	0	32	0	no	698	520575	7	9291	0.0100287	0.0178476	Unknown	1	1	0	0	1	0	0	0	0	0	0	0	0	0	0	0	0	0	0	0	0	0	0	0	0	0	0	0	0	0	0	0	0	0	0	0	0	0	0	0	0	0	0	0	0	0	0	0	0	0	0	0	0	0	0	0	0	0	0	0	0	0	0	0	0	0	0	0	0	0	0	0	0	0	0	0	0	0	0	0	0	3	yes
AM-334-J04	Dark	0.19	703434	52	k__Archaea;p__Thaumarchaeota;c__Nitrososphaeria;o__Ca._Nitrosopumilales;f__?;g__?;s__?	1.35276e+06	AM-334	Archaea	Thermoproteota	Nitrososphaeria	Nitrososphaerales	Nitrosopumilaceae	Nitrosopelagicus	Unknown	40	5	Mediterranean Sea	400	MES	12.7718	703434	0	703434	0	27	0	27	0	no	866	655650	1	852	0.00115473	0.00129947	Unknown	0	0	0	0	0	0	0	0	0	0	0	0	0	0	0	0	0	0	0	0	0	0	0	0	0	0	0	0	0	0	0	0	0	0	1	0	0	0	0	0	0	0	0	0	0	0	0	0	0	0	0	0	0	0	0	0	0	0	0	0	0	0	0	0	0	0	0	0	0	0	0	0	0	0	0	0	0	0	0	0	0	1	yes
AM-334-J08	Dark	0.24	773004	74	k__Archaea;p__Thaumarchaeota;c__Nitrososphaeria;o__Ca._Nitrosopumilales;f__?;g__?;s__?	1044600	AM-334	Archaea	Thermoproteota	Nitrososphaeria	Nitrososphaerales	Nitrosopumilaceae	Nitrosopelagicus	Unknown	40	5	Mediterranean Sea	400	MES	15.5865	773004	0	773004	0	50	0	50	0	no	948	721554	0	0	0	0	Unknown	0	0	0	0	0	0	0	0	0	0	0	0	0	0	0	0	0	0	0	0	0	0	0	0	0	0	0	0	0	0	0	0	0	0	0	0	0	0	0	0	0	0	0	0	0	0	0	0	0	0	0	0	0	0	0	0	0	0	0	0	0	0	0	0	0	0	0	0	0	0	0	0	0	0	0	0	0	0	0	0	0	0	no
AM-334-J13	Dark	0.18	705889	63	0	1.12046e+06	AM-334	Archaea	Thermoproteota	Nitrososphaeria	Nitrososphaerales	Nitrosopumilaceae	Nitrosopelagicus	Nitrosopelagicus sp018263495	40	5	Mediterranean Sea	400	MES	11.7361	705889	0	705889	0	39	0	39	0	no	836	662622	3	2967	0.00358852	0.00447767	Unknown	1	1	0	0	0	0	0	0	0	0	0	0	0	0	0	0	0	0	0	0	0	0	0	0	0	0	0	0	0	0	0	0	0	0	0	0	0	0	0	0	0	0	0	0	0	0	0	0	0	0	0	0	0	0	0	0	0	0	0	0	0	0	0	0	0	0	0	0	0	0	0	0	0	0	0	0	0	0	0	0	0	2	yes
AM-334-J15	Dark	0.23	643460	57	k__Archaea;p__Thaumarchaeota;c__Nitrososphaeria;o__Ca._Nitrosopumilales;f__?;g__?;s__?	1.12888e+06	AM-334	Archaea	Thermoproteota	Nitrososphaeria	Nitrososphaerales	Nitrosopumilaceae	Nitrosopelagicus	Unknown	40	5	Mediterranean Sea	400	MES	8.79428	643460	0	643460	0	45	0	45	0	no	780	597147	0	0	0	0	Unknown	0	0	0	0	0	0	0	0	0	0	0	0	0	0	0	0	0	0	0	0	0	0	0	0	0	0	0	0	0	0	0	0	0	0	0	0	0	0	0	0	0	0	0	0	0	0	0	0	0	0	0	0	0	0	0	0	0	0	0	0	0	0	0	0	0	0	0	0	0	0	0	0	0	0	0	0	0	0	0	0	0	0	no
AM-334-J20	Dark	0.24	1153022	55	k__Bacteria;p__Proteobacteria;c__Gammaproteobacteria;o__Oceanospirillales;f__SAR86_clade;g__?;s__?	2.0964e+06	AM-334	Bacteria	Proteobacteria	Gammaproteobacteria	SAR86	SAR86	AEGEAN-183	Unknown	40	5	Mediterranean Sea	400	MES	14.4348	1153022	0	1153022	0	70	0	70	0	no	1148	1096227	0	0	0	0	Unknown	0	0	0	0	0	0	0	0	0	0	0	0	0	0	0	0	0	0	0	0	0	0	0	0	0	0	0	0	0	0	0	0	0	0	0	0	0	0	0	0	0	0	0	0	0	0	0	0	0	0	0	0	0	0	0	0	0	0	0	0	0	0	0	0	0	0	0	0	0	0	0	0	0	0	0	0	0	0	0	0	0	0	no
AM-334-K02	Dark	0.22	840702	74	0	1.13608e+06	AM-334	Archaea	Thermoproteota	Nitrososphaeria	Nitrososphaerales	Nitrosopumilaceae	Nitrosopelagicus	Nitrosopelagicus sp018263495	40	5	Mediterranean Sea	400	MES	13.4733	840702	0	840702	0	35	0	35	0	no	1018	789690	1	1755	0.00098232	0.00222239	Unknown	1	0	0	0	0	0	0	0	0	0	0	0	0	0	0	0	0	0	0	0	0	0	0	0	0	0	0	0	0	0	0	0	0	0	0	0	0	0	0	0	0	0	0	0	0	0	0	0	0	0	0	0	0	0	0	0	0	0	0	0	0	0	0	0	0	0	0	0	0	0	0	0	0	0	0	0	0	0	0	0	0	1	yes
AM-334-K03	Dark	0.2	861099	54	k__Bacteria;p__Proteobacteria;c__Alphaproteobacteria;o__SAR11_clade;f__Surface_1;g__?;s__?	1.59463e+06	AM-334	Bacteria	Proteobacteria	Alphaproteobacteria	Pelagibacterales	Pelagibacteraceae	Pelagibacter	Unknown	40	5	Mediterranean Sea	400	MES	9.8554	861099	0	861099	0	61	0	61	0	no	949	820665	0	0	0	0	Unknown	0	0	0	0	0	0	0	0	0	0	0	0	0	0	0	0	0	0	0	0	0	0	0	0	0	0	0	0	0	0	0	0	0	0	0	0	0	0	0	0	0	0	0	0	0	0	0	0	0	0	0	0	0	0	0	0	0	0	0	0	0	0	0	0	0	0	0	0	0	0	0	0	0	0	0	0	0	0	0	0	0	0	no
AM-334-K10	Dark	0.2	869908	77	k__Archaea;p__Thaumarchaeota;c__Nitrososphaeria;o__Ca._Nitrosopumilales;f__Ca._Nitrosopelagicus_family_incertae_sedis;g__?;s__?	1.12975e+06	AM-334	Archaea	Thermoproteota	Nitrososphaeria	Nitrososphaerales	Nitrosopumilaceae	Nitrosopelagicus	Unknown	40	5	Mediterranean Sea	400	MES	14.5266	869908	0	869908	0	47	0	47	0	no	1074	817551	1	1785	0.0009311	0.00218335	Unknown	1	0	0	0	0	0	0	0	0	0	0	0	0	0	0	0	0	0	0	0	0	0	0	0	0	0	0	0	0	0	0	0	0	0	0	0	0	0	0	0	0	0	0	0	0	0	0	0	0	0	0	0	0	0	0	0	0	0	0	0	0	0	0	0	0	0	0	0	0	0	0	0	0	0	0	0	0	0	0	0	0	1	yes
AM-334-K11	Dark	0.21	1013031	61	k__Bacteria;p__Proteobacteria;c__Gammaproteobacteria;o__Oceanospirillales;f__ZD0405;g__?;s__?	1.66071e+06	AM-334	Bacteria	Proteobacteria	Gammaproteobacteria	PS1	Thioglobaceae	Pseudothioglobus	Unknown	40	5	Mediterranean Sea	400	MES	14.9168	1013031	0	1013031	0	51	0	51	0	no	1031	950868	1	315	0.00096993	0.00033128	Unknown	0	1	0	0	0	0	0	0	0	0	0	0	0	0	0	0	0	0	0	0	0	0	0	0	0	0	0	0	0	0	0	0	0	0	0	0	0	0	0	0	0	0	0	0	0	0	0	0	0	0	0	0	0	0	0	0	0	0	0	0	0	0	0	0	0	0	0	0	0	0	0	0	0	0	0	0	0	0	0	0	0	1	yes
AM-334-K13	Dark	0.32	1131416	89	k__Archaea;p__Thaumarchaeota;c__Nitrososphaeria;o__Ca._Nitrosopumilales;f__Ca._Nitrosopumilus_family_incertae_sedis;g__Ca._Nitrosopumilus;s__?	1.27125e+06	AM-334	Archaea	Thermoproteota	Nitrososphaeria	Nitrososphaerales	Nitrosopumilaceae	Nitrosopumilus	Nitrosopumilus sp002690535	40	5	Mediterranean Sea	400	EPI-MES	11.5653	1131416	0	1131416	0	52	0	52	0	no	1440	1040478	6	9594	0.00416667	0.00922076	Unknown	1	1	0	0	0	0	0	0	0	0	0	0	0	0	0	0	0	0	0	0	0	0	0	0	0	0	0	0	0	0	0	0	0	0	1	0	0	0	0	0	0	0	0	0	0	0	0	0	0	0	0	0	0	0	0	0	0	0	0	0	0	0	0	0	0	0	0	0	0	0	0	0	0	0	0	0	0	0	0	0	0	3	yes
AM-334-K15	Dark	0.2	864616	71	k__Archaea;p__Thaumarchaeota;c__Nitrososphaeria;o__Ca._Nitrosopumilales;f__?;g__?;s__?	1.21777e+06	AM-334	Archaea	Thermoproteota	Nitrososphaeria	Nitrososphaerales	Nitrosopumilaceae	Nitrosopelagicus	Unknown	40	5	Mediterranean Sea	400	MES	11.186	864616	0	864616	0	26	0	26	0	no	1022	807306	5	6534	0.00489237	0.00809359	Unknown	0	0	0	0	1	0	0	0	0	0	0	0	0	0	0	0	0	0	0	0	0	0	0	0	0	0	0	0	0	0	0	0	0	0	0	0	0	0	0	0	0	0	0	0	0	0	0	0	0	0	0	0	0	0	0	0	0	0	0	0	0	0	0	0	0	0	0	0	0	0	0	0	0	0	0	0	0	0	0	0	0	1	yes
AM-334-K23	Dark	0.23	420797	50	0	841594	AM-334	Archaea	Thermoproteota	Nitrososphaeria	Nitrososphaerales	Nitrosopumilaceae	Nitrosopelagicus	Unknown	40	5	Mediterranean Sea	400	MES	9.57674	420797	0	420797	0	29	0	29	0	no	566	390681	2	3003	0.00353357	0.00768658	Unknown	0	1	0	0	0	0	0	0	0	0	0	0	0	0	0	0	0	0	0	0	0	0	0	0	0	0	0	0	0	0	0	0	0	0	0	0	0	0	0	0	0	0	0	0	0	0	0	0	0	0	0	0	0	0	0	0	0	0	0	0	0	0	0	0	0	0	0	0	0	0	0	0	0	0	0	0	0	0	0	0	0	1	yes
AM-334-L15	Dark	0.42	1629020	56	0	2.90896e+06	AM-334	Bacteria	Myxococcota	XYA12-FULL-58-9	XYA12-FULL-58-9	JABJBS01	Unknown	Unknown	40	5	Mediterranean Sea	400	MES	21.7141	1629020	0	1629020	0	126	0	126	0	no	1455	1466937	0	0	0	0	Unknown	0	0	0	0	0	0	0	0	0	0	0	0	0	0	0	0	0	0	0	0	0	0	0	0	0	0	0	0	0	0	0	0	0	0	0	0	0	0	0	0	0	0	0	0	0	0	0	0	0	0	0	0	0	0	0	0	0	0	0	0	0	0	0	0	0	0	0	0	0	0	0	0	0	0	0	0	0	0	0	0	0	0	no
AM-334-L17	Dark	0.29	862622	84	0	1.02693e+06	AM-334	Archaea	Thermoproteota	Nitrososphaeria	Nitrososphaerales	Nitrosopumilaceae	Nitrosopelagicus	Unknown	40	5	Mediterranean Sea	400	MES	10.8229	862622	0	862622	0	29	0	29	0	no	1047	804516	1	1755	0.00095511	0.00218144	Unknown	1	0	0	0	0	0	0	0	0	0	0	0	0	0	0	0	0	0	0	0	0	0	0	0	0	0	0	0	0	0	0	0	0	0	0	0	0	0	0	0	0	0	0	0	0	0	0	0	0	0	0	0	0	0	0	0	0	0	0	0	0	0	0	0	0	0	0	0	0	0	0	0	0	0	0	0	0	0	0	0	0	1	yes
AM-334-L20	Dark	0.23	739292	57	0	1.297e+06	AM-334	Bacteria	Proteobacteria	Alphaproteobacteria	Pelagibacterales	Pelagibacteraceae	AG-414-E02	Unknown	40	5	Mediterranean Sea	400	MES	8.24444	739292	0	739292	0	51	0	51	0	no	806	713673	1	1146	0.00124069	0.00160578	Unknown	0	0	0	1	0	0	0	0	0	0	0	0	0	0	0	0	0	0	0	0	0	0	0	0	0	0	0	0	0	0	0	0	0	0	0	0	0	0	0	0	0	0	0	0	0	0	0	0	0	0	0	0	0	0	0	0	0	0	0	0	0	0	0	0	0	0	0	0	0	0	0	0	0	0	0	0	0	0	0	0	0	1	yes
AM-334-M04	Dark	0.23	1099152	57	k__Bacteria;p__Proteobacteria;c__Gammaproteobacteria;o__Salinisphaerales;f__Salinisphaeraceae;g__ZD0417_marine_group;s__?	1.92834e+06	AM-334	Bacteria	Proteobacteria	Gammaproteobacteria	UBA11654	UBA11654	CACPJA01	Unknown	40	5	Mediterranean Sea	400	MES	10.9993	1099152	0	1099152	0	63	0	63	0	no	1097	1050249	7	10401	0.00638104	0.00990337	Unknown	0	1	0	0	0	0	0	0	1	0	0	0	0	0	0	0	0	0	0	0	0	0	0	0	0	0	0	0	0	0	0	0	0	0	0	0	0	0	0	0	0	0	0	1	0	0	0	0	0	0	0	0	0	0	0	0	0	0	0	0	0	0	0	0	0	0	0	0	0	0	0	0	0	0	0	0	0	0	0	0	0	3	yes
AM-334-M07	Dark	0.24	877157	58	k__Bacteria;p__Proteobacteria;c__Alphaproteobacteria;o__?;f__?;g__?;s__?	1.51234e+06	AM-334	Bacteria	Proteobacteria	Alphaproteobacteria	Pelagibacterales	Unknown	Unknown	Unknown	40	5	Mediterranean Sea	400	MES	8.96818	877157	0	877157	0	41	0	41	0	no	919	840333	3	3324	0.00326442	0.00395557	Unknown	0	1	0	1	0	0	0	0	0	0	0	0	0	0	0	0	0	0	0	0	0	0	0	0	0	0	0	0	0	0	0	0	0	0	0	0	0	0	0	0	0	0	0	0	0	0	0	0	0	0	0	0	0	0	0	0	0	0	0	0	0	0	0	0	0	0	0	0	0	0	0	0	0	0	0	0	0	0	0	0	0	2	yes
AM-334-M14	Dark	0.28	1048327	65	0	1.61281e+06	AM-334	Archaea	Thermoplasmatota	Poseidoniia	Poseidoniales	Thalassarchaeaceae	Thalassarchaeum	Unknown	40	5	Mediterranean Sea	400	MES	12.1737	1048327	0	1048327	0	37	0	37	0	no	940	993798	1	741	0.00106383	0.00074562	Unknown	0	0	0	0	0	0	0	0	0	0	0	0	0	0	0	1	0	0	0	0	0	0	0	0	0	0	0	0	0	0	0	0	0	0	0	0	0	0	0	0	0	0	0	0	0	0	0	0	0	0	0	0	0	0	0	0	0	0	0	0	0	0	0	0	0	0	0	0	0	0	0	0	0	0	0	0	0	0	0	0	0	1	yes
AM-334-M17	Dark	0.16	861733	57	k__Bacteria;p__Proteobacteria;c__Alphaproteobacteria;o__SAR11_clade;f__Deep_1;g__?;s__?	1.51181e+06	AM-334	Bacteria	Proteobacteria	Alphaproteobacteria	Pelagibacterales	Pelagibacteraceae	AG-414-E02	Unknown	40	5	Mediterranean Sea	400	MES	7.80523	861733	0	861733	0	51	0	51	0	no	922	824658	4	3462	0.00433839	0.0041981	Unknown	0	2	0	0	0	0	0	0	0	0	0	0	0	0	0	0	0	0	0	0	0	0	0	0	0	0	0	0	0	0	0	0	0	0	0	0	0	0	0	0	0	0	0	0	0	0	0	0	0	0	0	0	0	0	0	0	0	0	0	0	0	0	0	0	0	0	0	0	0	0	0	0	0	0	0	0	0	0	0	0	0	2	yes
AM-334-N04	Dark	0.32	1193888	53	k__Bacteria;p__Proteobacteria;c__Gammaproteobacteria;o__Oceanospirillales;f__SAR86_clade;g__?;s__?	2.25262e+06	AM-334	Bacteria	Proteobacteria	Gammaproteobacteria	SAR86	SAR86	AEGEAN-183	Unknown	40	5	Mediterranean Sea	400	MES	12.4857	1193888	0	1193888	0	30	0	30	0	no	1191	1142640	2	1551	0.00167926	0.00135738	Unknown	0	0	0	0	0	0	0	0	0	0	0	1	0	0	0	0	0	0	0	0	0	0	0	0	0	0	0	0	0	0	0	0	0	0	0	0	0	0	0	0	0	0	0	0	0	0	0	0	0	0	0	0	0	0	0	0	0	0	0	0	0	0	0	0	0	0	0	0	0	0	0	0	0	0	0	0	0	0	0	0	0	1	yes
AM-334-N20	Dark	0.17	730658	63	k__Archaea;p__Thaumarchaeota;c__Nitrososphaeria;o__Ca._Nitrosopumilales;f__Ca._Nitrosopumilus_family_incertae_sedis;g__Ca._Nitrosopumilus;s__?	1.15977e+06	AM-334	Archaea	Thermoproteota	Nitrososphaeria	Nitrososphaerales	Nitrosopumilaceae	Nitrosopumilus	Nitrosopumilus sp002690535	40	5	Mediterranean Sea	400	EPI-MES	12.0188	730658	0	730658	0	49	0	49	0	no	921	672831	1	1752	0.00108578	0.00260392	Unknown	1	0	0	0	0	0	0	0	0	0	0	0	0	0	0	0	0	0	0	0	0	0	0	0	0	0	0	0	0	0	0	0	0	0	0	0	0	0	0	0	0	0	0	0	0	0	0	0	0	0	0	0	0	0	0	0	0	0	0	0	0	0	0	0	0	0	0	0	0	0	0	0	0	0	0	0	0	0	0	0	0	1	yes
AM-334-P14	Dark	0.26	581829	52	k__Archaea;p__Thaumarchaeota;c__Nitrososphaeria;o__Ca._Nitrosopumilales;f__Ca._Nitrosopumilus_family_incertae_sedis;g__Ca._Nitrosopumilus;s__?	1.1189e+06	AM-334	Archaea	Thermoproteota	Nitrososphaeria	Nitrososphaerales	Nitrosopumilaceae	Nitrosopumilus	Nitrosopumilus sp002690535	40	5	Mediterranean Sea	400	EPI-MES	9.58958	581829	0	581829	0	24	0	24	0	no	738	534309	9	12537	0.0121951	0.023464	Unknown	1	3	0	0	0	0	0	0	0	0	0	0	0	0	0	0	0	0	0	0	0	0	0	0	0	0	0	0	0	0	0	0	0	0	0	0	0	0	0	0	0	0	0	0	0	0	0	0	0	0	0	0	0	0	0	0	0	0	0	0	0	0	0	0	0	0	0	0	0	0	0	0	0	0	0	0	0	0	0	0	0	4	yes

### Sheet: TableS3
common_system	common_subtype	subtype	min_gene	tool
Abi	Abi	ABI	NA	pads
2TM_1TM_TIR	2TM_1TM_TIR	Rst_2TM_1TM_TIR	3	defensefinder
3HP	3HP	Rst_3HP	3	defensefinder
Abi2	Abi2	Abi2	1	defensefinder
AbiA	AbiA_large	AbiA_large	1	defensefinder
AbiA	AbiA_small	AbiA_small	2	defensefinder
AbiA	AbiA	AbiA	NA	defensefinder
AbiB	AbiB	AbiB	1	defensefinder
AbiC	AbiC	AbiC	1	defensefinder
AbiD	AbiD	AbiD	1	defensefinder
AbiE	AbiE	AbiE	2	defensefinder
AbiG	AbiG	AbiG	2	defensefinder
AbiH	AbiH	AbiH	1	defensefinder
AbiI	AbiI	AbiI	1	defensefinder
AbiJ	AbiJ	AbiJ	1	defensefinder
AbiK	AbiK	AbiK	1	defensefinder
AbiL	AbiL	AbiL	2	defensefinder
AbiN	AbiN	AbiN	1	defensefinder
AbiO	AbiO	AbiO	1	defensefinder
AbiP2	AbiP2	AbiP2	1	defensefinder	considered part of DRT_type_I in padloc, but going to leave separate for now, turns out, AbiP2 is a reverse transcriptase (hence its inclusion in DRT by padloc). Leaving separate for now, but wil look into during refinement of systems in SAGs since padloc might say "DRT" and df might say "AbiP2" but both have the AbiP2 gene)
AbiQ	AbiQ	AbiQ	1	defensefinder
AbiR	AbiR	AbiR	3	defensefinder	absent in padloc
AbiT	AbiT	AbiT	2	defensefinder
AbiU	AbiU	AbiU	1	defensefinder
AbiV	AbiV	AbiV	1	defensefinder
AbiZ	AbiZ	AbiZ	1	defensefinder
Aditi	Aditi	Aditi	2	defensefinder	absent in padloc
ApeA	ApeA	Gao_Ape	1	defensefinder	called ApeA in padloc, both require one gene
AVAST	AVAST_type_I_other	AVAST_I	2	defensefinder	DF numbers correspond to AVAST_type_I_other in which only 2 of the 3 genes are required
AVAST	AVAST_type_II	AVAST_II	1	defensefinder
AVAST	AVAST_type_III	AVAST_III	2	defensefinder
AVAST	AVAST_type_IV	AVAST_IV	1	defensefinder
AVAST	AVAST_type_V	AVAST_V	1	defensefinder
AVAST	AVAST	AVAST	NA	defensefinder
Azaca	Azaca	Azaca	3	defensefinder	absent in padloc
Borvo	Borvo	Borvo	1	defensefinder	absent in padloc
BREX	BREX_df	BREX	3	defensefinder	tricky, requires 3 genes while padloc requires 2, genes somewhat overlap, but instances of BREX come up as DMS_other in padloc, so going to keep separate and add df label to distinguish
BREX	BREX_type_I	BREX_I	3	defensefinder	df requires 3 genes(BrxZ,BrxL, and an accessory (C,A,B,orX)) but padloc requires 6 (BrxA,B,C,X,Z,L), just going to call same
BREX	BREX_type_II	BREX_II	3	defensefinder	df only requires 3 genes (Z,W + accessory(Y,D,X)), but padloc requires 6 (W,X,C,Z,D,H) - calling same even though Y missing from padloc set and C and H there
BREX	BREX_type_III	BREX_III	3	defensefinder	df only requires 3 of core genes (Z,F,H,X) ;(acc C,Y,A,), while padloc requires (A,C,F,X,H,Z)
BREX	BREX_type_IV	BREX_IV	2	defensefinder	df only requires 2 genes and 2 of core ( Y,L,P) (acc: C,Z,); padloc requires 5 genes: C,L,P,Z - missing Y
BREX	BREX_type_V	BREX_V	4	defensefinder	df requires 4 total, 2 core (Z,HII; acc: C,Y,A,B,X); padloc requires 6 (A,B,C,HII,X,Z) - no Y
BREX	BREX_type_VI	BREX_VI	4	defensefinder	df requires 4 total, 2 core (Z,E; acc: C,Y,A,B,D,HI,X); padloc requires 8 (A,B,C,D,E,HI,X,Z) - no Y
BstA	BstA	BstA	1	defensefinder
Bunzi	Bunzi	Bunzi	2	defensefinder	not in padloc
CapRel	CapRel	CapRel	1	defensefinder	not in padloc
Cas	Cas_Class1_TypeI_subtypeA	CAS_Class1-Subtype-I-A	2	defensefinder	too complicated to cross-check individually (also prone to error, genes have multiple names); going to unify naming as is
Cas	Cas_Class1_TypeI_subtypeB	CAS_Class1-Subtype-I-B	2	defensefinder
Cas	Cas_Class1_TypeI_subtypeC	CAS_Class1-Subtype-I-C	2	defensefinder
Cas	Cas_Class1_TypeI_subtypeD	CAS_Class1-Subtype-I-D	2	defensefinder
Cas	Cas_Class1_TypeI_subtypeE	CAS_Class1-Subtype-I-E	2	defensefinder
Cas	Cas_Class1_TypeI_subtypeF	CAS_Class1-Subtype-I-F	2	defensefinder
Cas	Cas_Class1_TypeI_subtypeG	CAS_Class1-Subtype-I-G	2	defensefinder
Cas	Cas_Class1_TypeIII_subtypeA	CAS_Class1-Subtype-III-A	2	defensefinder
Cas	Cas_Class1_TypeIII_subtypeB	CAS_Class1-Subtype-III-B	2	defensefinder
Cas	Cas_Class1_TypeIII_subtypeC	CAS_Class1-Subtype-III-C	2	defensefinder
Cas	Cas_Class1_TypeIII_subtypeD	CAS_Class1-Subtype-III-D	2	defensefinder
Cas	Cas_Class1_TypeIII_subtypeE	CAS_Class1-Subtype-III-E	2	defensefinder
Cas	Cas_Class1_TypeIII_subtypeF	CAS_Class1-Subtype-III-F	2	defensefinder
Cas	Cas_Class1_TypeIV_subtypeA	CAS_Class1-Subtype-IV-A	2	defensefinder
Cas	Cas_Class1_TypeIV_subtypeB	CAS_Class1-Subtype-IV-B	2	defensefinder
Cas	Cas_Class1_TypeIV_subtypeC	CAS_Class1-Subtype-IV-C	2	defensefinder
Cas	Cas_Class1_TypeI	CAS_Class1-Type-I	2	defensefinder	not distinct in padloc, only subtypes listed in padloc
Cas	Cas_Class1_TypeIII	CAS_Class1-Type-III	2	defensefinder	not distinct in padloc, only subtypes listed in padloc
Cas	Cas_Class1_TypeIV	CAS_Class1-Type-IV	2	defensefinder
Cas	Cas_Class2_TypeII_subtypeA	CAS_Class2-Subtype-II-A	2	defensefinder
Cas	Cas_Class2_TypeII_subtypeB	CAS_Class2-Subtype-II-B	2	defensefinder
Cas	Cas_Class2_TypeII_subtypeC	CAS_Class2-Subtype-II-C	2	defensefinder
Cas	Cas_Class2_TypeV_subtypeA	CAS_Class2-Subtype-V-A	2	defensefinder
Cas	Cas_Class2_TypeV_subtypeB	CAS_Class2-Subtype-V-B	2	defensefinder
Cas	Cas_Class2_TypeV_subtypeC	CAS_Class2-Subtype-V-C	1	defensefinder
Cas	Cas_Class2_TypeV_subtypeD	CAS_Class2-Subtype-V-D	1	defensefinder
Cas	Cas_Class2_TypeV_subtypeE	CAS_Class2-Subtype-V-E	2	defensefinder
Cas	Cas_Class2_TypeV_subtypeF	CAS_Class2-Subtype-V-F	2	defensefinder
Cas	Cas_Class2_TypeV_subtypeG	CAS_Class2-Subtype-V-G	1	defensefinder
Cas	Cas_Class2_TypeV_subtypeH	CAS_Class2-Subtype-V-H	1	defensefinder
Cas	Cas_Class2_TypeV_subtypeI	CAS_Class2-Subtype-V-I	1	defensefinder
Cas	Cas_Class2_TypeV_subtypeK	CAS_Class2-Subtype-V-K	1	defensefinder
Cas	Cas_Class2_TypeVI_subtypeA	CAS_Class2-Subtype-VI-A	1	defensefinder
Cas	Cas_Class2_TypeVI_subtypeB	CAS_Class2-Subtype-VI-B	1	defensefinder
Cas	Cas_Class2_TypeVI_subtypeC	CAS_Class2-Subtype-VI-C	1	defensefinder
Cas	Cas_Class2_TypeVI_subtypeD	CAS_Class2-Subtype-VI-D	1	defensefinder
Cas	Cas_Class2_TypeII	CAS_Class2-Type-II	2	defensefinder	not distinct in padloc, only subtypes listed in padloc
Cas	Cas_Class2_TypeV	CAS_Class2-Type-V	2	defensefinder
Cas	Cas_Class2_TypeVI	CAS_Class2-Type-VI	1	defensefinder	not distinct in defensefinder, only subtypes listed in padloc
Cas	Cas_cluster	CAS_Cluster	2	defensefinder	not in padloc, but unifying capitalization
Cas	Cas	Cas	NA	defensefinder
CBASS	CBASS_df	CBASS	2	defensefinder	unclear if it overlaps with cbass_other in padloc, doesn't seem to come up in SAGs anyway
CBASS	CBASS_type_I	CBASS_I	2	defensefinder
CBASS	CBASS_type_II	CBASS_II	3	defensefinder	I think this is including Iis because it appears to only require 3 genes but cannonical type II requries 4
CBASS	CBASS_type_III	CBASS_III	3	defensefinder	from my reading, it requires 4 genes, but defensefinder only requires 3√â, appears to exclude TRIP13 which is necessary!
CBASS	CBASS_type_IV	CBASS_IV	3	defensefinder
DarTG	DarTG	DarTG	2	defensefinder
Dazbog	Dazbog	Dazbog	2	defensefinder	absent in padloc
DISARM	DISARM_type_I	DISARM_1	4	defensefinder
DISARM	DISARM_type_II	DISARM_2	4	defensefinder
DISARM	DISARM	DISARM	NA	defensefinder
DmdDE	DmdDE	DdmDE	2	defensefinder	absent in padloc, SHOULD say DmdDE, I am relableing this as such even though it's clearly a defensefinder typo
DmdDE	DmdDE	DmdDE	NA	defensefinder
Dnd	Dnd_ABCDE	Dnd_ABCDE	4	defensefinder
Dnd	Dnd_ABCDEFGH	Dnd_ABCDEFGH	7	defensefinder	suspiciously looks like padloc's Dnd_FGH but going to keep separate for now since they have different min gene requirements
Dnd	Dnd	Dnd	NA	defensefinder
Dodola	Dodola	Dodola	2	defensefinder
Dpd	Dpd	Dpd	4	defensefinder	I think I'll use 4 genes as minimum for Dpd because the paper doesn't make clear if any of the genes are NOT essential
DRT	DRT_type_I	DRT_1	2	defensefinder	does not distinguish between class or type in defensefinder, but the genes correspond to the types from Gao et al, so designating here as same as type in padloc
DRT	DRT_type_II	DRT_2	1	defensefinder	does not distinguish between class or type in defensefinder, but the genes correspond to the types from Gao et al, so designating here as same as type in padloc
DRT	DRT_type_III	DRT_3	2	defensefinder	does not distinguish between class or type in defensefinder, but the genes correspond to the types from Gao et al, so designating here as same as type in padloc
DRT	DRT_type_IV	DRT_4	1	defensefinder	does not distinguish between class or type in defensefinder, but the genes correspond to the types from Gao et al, so designating here as same as type in padloc
DRT	DRT_type_V	DRT_5	1	defensefinder	does not distinguish between class or type in defensefinder, but the genes correspond to the types from Gao et al, so designating here as same as type in padloc
DRT	DRT_type_VI	DRT6	1	defensefinder
DRT	DRT_type_VII	DRT7	1	defensefinder
DRT	DRT_type_VIII	DRT8	1	defensefinder
DRT	DRT_type_IX	DRT9	1	defensefinder	might belong to DRT_class_II in defensefinder since Drt9 overlap, but not dealing with that here
DRT	DRT	DRT	NA	defensefinder
Druantia	Druantia_type_I	Druantia_I	3	defensefinder	using 4 (from padloc) as minimum because all genes are essential as stated in Doron paper!
Druantia	Druantia_type_II	Druantia_II	3	defensefinder	using padloc's numbers since I trust them more for this system
Druantia	Druantia_type_III	Druantia_III	2	defensefinder	they agree on min genes! DruHE
Druantia	Druantia	Druantia	NA	defensefinder
Dsr	Dsr_type_I	Dsr_I	1	defensefinder
Dsr	Dsr_type_II	Dsr_II	1	defensefinder
Dsr	Dsr	Dsr	NA	defensefinder
DUF4238	DUF4238	Rst_DUF4238	1	defensefinder
dXTPase	dGTPase	dGTPase	1	defensefinder	absent in padloc default system name (only as dXTPase, fixed this in parsing)
Eleos	Eleos	Eleos	2	defensefinder
Gabija	Gabija	Gabija	2	defensefinder
GasderMIN	GasderMIN	GasderMIN	1	defensefinder
Gop_beta_cll	Gop_beta_cll	Rst_gop_beta_cll	3	defensefinder
gp29_gp30	gp29_gp30	gp29_gp30	2	defensefinder	unclear if this is in reference to GAO_29 or something
Hachiman	Hachiman_type_I	Hachiman	2	defensefinder	defensefinder doesn't include variations of hachiman, but the genes it includes correspond to type I
Helicase_DUF2290	Helicase_DUF2290	Rst_HelicaseDUF2290	2	defensefinder
Her	Her_DUF	Gao_Her_DUF	2	defensefinder
Her	Her_SIR	Gao_Her_SIR	2	defensefinder
Her	Her	Gao_Her	NA	defensefinder
Hhe	Hhe	Gao_Hhe	1	defensefinder
Hydrolase_TM	Hydrolase_TM	Rst_Hydrolase-Tm	2	defensefinder
Hydrolase_TM	Hydrolase_TM	Rst_Hydrolase-3Tm	NA	defensefinder
Iet	Iet	Gao_Iet	2	defensefinder
ISG15-like	ISG15-like	ISG15-like	4	defensefinder
Kiwa	Kiwa	Kiwa	2	defensefinder
Lamassu	Lamassu_type_I	Lamassu-Fam	2	defensefinder	looks like it requires the same genes at type I in padloc
Lit	Lit	Lit	1	defensefinder
Menshen	Menshen	Menshen	2	defensefinder
Mok_Hok_Sok	Mok_Hok_Sok	Mok_Hok_Sok	1	defensefinder
Mokosh	Mokosh_type_I	Mokosh_TypeI	2	defensefinder
Mokosh	Mokosh_type_II	Mokosh_TypeII	1	defensefinder
Mokosh	Mokosh	Mokosh	NA	defensefinder
MqsRAC	MqsRAC	MqsRAC	2	defensefinder
Mza	Mza	Gao_Mza	5	defensefinder	padloc only requires 4, leaning toward requiring 5 because unclear in manuscript if MzaA is not required
Nhi	Nhi	Nhi	1	defensefinder
NixI	NixI	NixI	1	defensefinder
NLR	NLR_like_bNACHT01	NLR_like_bNACHT01	1	defensefinder
NLR	NLR_like_bNACHT09	NLR_like_bNACHT09	1	defensefinder
NLR	NLR	NLR	NA	defensefinder
Old_exonuclease	Old_exonuclease	Old_exonuclease	1	defensefinder
Olokun	Olokun	Olokun	2	defensefinder
pAgo	pAgo_type_I	pAgo	1	defensefinder
PARIS	Paris_type_I	PARIS_I	2	defensefinder	looks like AriA in padloc is matching AAA_15 better than AAA_21_DUF4435, so going to say PARIS_I in df is Paris in padloc
PARIS	Paris_type_I_merge	PARIS_I_merge	1	defensefinder
PARIS	Paris_type_II	PARIS_II	2	defensefinder
PARIS	Paris_type_II_merge	PARIS_II_merge	1	defensefinder
PARIS	Paris	Rst_PARIS	NA	defensefinder
PD-Lambda-1	PD-Lambda-1	PD-Lambda-1	1	defensefinder
PD-Lambda-2	PD-Lambda-2	PD-Lambda-2	2	defensefinder
PD-Lambda-3	PD-Lambda-3	PD-Lambda-3	2	defensefinder
PD-Lambda-4	PD-Lambda-4	PD-Lambda-4	2	defensefinder
PD-Lambda-5	PD-Lambda-5	PD-Lambda-5	2	defensefinder
PD-Lambda-6	PD-Lambda-6	PD-Lambda-6	1	defensefinder
PD-T4-1	PD-T4-1	PD-T4-1	1	defensefinder
PD-T4-10	PD-T4-10	PD-T4-10	2	defensefinder
PD-T4-2	PD-T4-2	PD-T4-2	2	defensefinder
PD-T4-3	PD-T4-3	PD-T4-3	1	defensefinder
PD-T4-4	PD-T4-4	PD-T4-4	2	defensefinder
PD-T4-5	PD-T4-5	PD-T4-5	1	defensefinder
PD-T4-6	PD-T4-6	PD-T4-6	1	defensefinder
PD-T4-7	PD-T4-7	PD-T4-7	1	defensefinder
PD-T4-8	PD-T4-8	PD-T4-8	1	defensefinder
PD-T4-9	PD-T4-9	PD-T4-9	2	defensefinder
PD-T7-1	PD-T7-1	PD-T7-1	1	defensefinder
PD-T7-2	PD-T7-2	PD-T7-2	2	defensefinder
PD-T7-3	PD-T7-3	PD-T7-3	1	defensefinder
PD-T7-4	PD-T7-4	PD-T7-4	1	defensefinder
PD-T7-5	PD-T7-5	PD-T7-5	1	defensefinder
PfiAT	PfiAT	PfiAT	2	defensefinder
Pif	Pif	Pif	2	defensefinder	defensefinder requires PifA and PifC, but can't access paper to see why and padloc only requires PifA so just calling them both Pif - PifC didn't have any hits to the SAGs anyway
Ppl	Ppl	Gao_Ppl	1	defensefinder
PrrC	PrrC	PrrC	2	defensefinder	leaning toward using 2 genes as required based on the paper
PsyrTA	PsyrTA	PsyrTA	2	defensefinder
Pycsar	Pycsar	Pycsar	2	defensefinder
Qat	Qat	Gao_Qat	4	defensefinder	same genes as QatABCD in padloc
RADAR	RADAR_type_I	radar_I	2	defensefinder
RADAR	RADAR_type_II	radar_II	3	defensefinder
RADAR	RADAR	RADAR	NA	defensefinder
Retron	Retron_type_I_A	Retron_I_A	3	defensefinder
Retron	Retron_type_I_B	Retron_I_B	2	defensefinder
Retron	Retron_type_I_C	Retron_I_C	1	defensefinder
Retron	Retron_type_II	Retron_II	2	defensefinder
Retron	Retron_type_III	Retron_III	2	defensefinder
Retron	Retron_type_IV	Retron_IV	2	defensefinder
Retron	Retron_type_IX	Retron_IX	2	defensefinder	requires one less gene than padloc - unsure which to trust but don't wanna deal with it, appear to require similar genes in general (RT, HEPN, [HTH in padloc or E2F_TDP in df], df only requires RT + HTH or E2F_TDP)
Retron	Retron_type_V	Retron_V	2	defensefinder
Retron	Retron_type_VI	Retron_VI	2	defensefinder	df only requires RT and HTH, but padloc requires RT, HTH, and SP; paper appear to require SP (small protein of unknown function), so going to go with 3 min genes in the end
Retron	Retron_type_VII_A1	Retron_VII_1	1	defensefinder
Retron	Retron_type_VII_A2	Retron_VII_2	2	defensefinder
Retron	Retron_type_VIII	Retron_VIII	2	defensefinder
Retron	Retron_type_X	Retron_X	2	defensefinder
Retron	Retron_type_XI	Retron_XI	1	defensefinder
Retron	Retron_type_XII	Retron_XII	1	defensefinder
Retron	Retron_type_XIII	Retron_XIII	2	defensefinder	conflict in numbers between padloc and defensefinder because it looks like WGR is a separate gene in padloc but in df, it's part of SWIM - WHSWIM
Retron	Retron	Retron	NA	defensefinder
RexAB	RexAB	RexAB	2	defensefinder
RL	RL	Gao_RL	4	defensefinder
RloC	RloC	RloC	1	defensefinder
RM	RM_type_I	RM_Type_I	2	defensefinder
RM	RM_type_II	RM_Type_II	2	defensefinder
RM	RM_type_IIG	RM_Type_IIG	1	defensefinder
RM	RM_type_III	RM_Type_III	2	defensefinder
RM	RM_type_IV	RM_Type_IV	1	defensefinder
RM	RM	RM	NA	defensefinder
RnlAB	RnlAB	RnlAB	2	defensefinder
RosmerTA	RosmerTA	RosmerTA	2	defensefinder
RT_nitrilase_TM	RT_nitrilase_TM	Rst_RT-Tm	2	defensefinder
RT_nitrilase_TM	RT_nitrilase_TM	Rst_RT-nitrilase-Tm	NA	defensefinder
SanaTA	SanaTA	SanaTA	2	defensefinder
Sefir	Sefir	SEFIR	1	defensefinder
Septu	Septu_type_I	Septu	2	defensefinder	genes match those of type_I in padloc best (A and B (with both having alternates but no accessory))
Shango	Shango	Shango	2	defensefinder
Shedu	Shedu	Shedu	1	defensefinder
ShosTA	ShosTA	ShosTA	2	defensefinder
SoFic	SoFic	SoFic	1	defensefinder
SoFic	SoFic	SoFIC	NA	defensefinder
SpbK	SpbK	SpbK	1	defensefinder
SspBCDE	SspBCD	SspBCDE	3	defensefinder
Stk2	Stk2	Stk2	1	defensefinder
TerY	TerY	Gao_TerY	3	defensefinder
Thoeris	Thoeris_type_I	Thoeris_I	2	defensefinder
Thoeris	Thoeris_type_I	Thoeris_II	2	defensefinder	does not include ThsC in xml file - which is necessary to be typeII, only has a different version of ThsA in Theoris_II so I'm just calling this other
Thoeris	Thoeris	Thoeris	NA	defensefinder
Tiamat	Tiamat	Tiamat	1	defensefinder
TIR_NLR	TIR_NLR	Rst_TIR-NLR	1	defensefinder
Tmn	Tmn	Gao_Tmn	1	defensefinder
Upx	Upx	Gao_Upx	1	defensefinder
Uzume	Uzume	Uzume	1	defensefinder
Viperin	Viperin_solo	Viperin	1	defensefinder
Wadjet	Wadjet_other	Wadjet	3	defensefinder
Wadjet	Wadjet_type_I	Wadjet_I	3	defensefinder	defensefinder only requires 3 of 4 core genes, but 4 is clearly essential in Doron paper
Wadjet	Wadjet_type_II	Wadjet_II	3	defensefinder
Wadjet	Wadjet_type_III	Wadjet_III	3	defensefinder
Zorya	Zorya_type_I	Zorya_TypeI	3	defensefinder	defensefinder only requires 3 of core 4, but 4 is clearly essential in Doron paper
Zorya	Zorya_type_II	Zorya_TypeII	3	defensefinder
Zorya	Zorya	Zorya	NA	defensefinder
dXTPase	dCTPdeaminase	dCTPdeaminase	1	defensefinder	in padloc but only designated as dXTPase by default. Fixed this in my parsing
dXTPase	dXTPase	dXTPase	1	padloc
2TM_1TM_TIR	2TM_1TM_TIR	2TM-1TM-TIR	3	padloc
3HP	3HP	3HP	3	padloc
AbiA	AbiA_large	AbiA	1	padloc	calling "large" because it only requires one gene, as defensefinder's AbiA_large
AbiB	AbiB	AbiB	1	padloc
AbiC	AbiC	AbiC	1	padloc
AbiD	AbiD	AbiD	1	padloc
AbiE	AbiE	AbiE	2	padloc
AbiG	AbiG	AbiG	2	padloc
AbiH	AbiH	AbiH	1	padloc
AbiI	AbiI	AbiI	1	padloc
AbiJ	AbiJ	AbiJ	1	padloc
AbiK	AbiK	AbiK	1	padloc
AbiL	AbiL	AbiL	2	padloc
AbiN	AbiN	AbiN	1	padloc
AbiO	AbiO	AbiO	1	padloc
AbiP	AbiP	AbiP	1	padloc	looks like AbiP is distinct system in padloc but not in DF, going to leave as separate
AbiQ	AbiQ	AbiQ	1	padloc
AbiT	AbiT	AbiT	2	padloc
AbiU	AbiU	AbiU	1	padloc
AbiV	AbiV	AbiV	1	padloc
AbiZ	AbiZ	AbiZ	1	padloc
ApeA	ApeA	ApeA	1	padloc
AVAST	AVAST_type_I	AVAST_type_I	3	padloc	requires 3 genes, unlike DF's AVAST_I, so keeping that as type_I but calling AVAST_I "AVAST_type_I_other"
AVAST	AVAST_type_I_other	AVAST_type_I_other	2	padloc	requires 2 genes, like DF's AVAST_I, so calling DF's AVAST_I "AVAST_type_I_other"
AVAST	AVAST_type_II	AVAST_type_II	1	padloc
AVAST	AVAST_type_III	AVAST_type_III	2	padloc
AVAST	AVAST_type_IV	AVAST_type_IV	1	padloc
AVAST	AVAST_type_V	AVAST_type_V	1	padloc
BREX	BREX_other	brex_other	2	padloc	only in padloc, not really showing up in SAGs anyway
BREX	BREX_type_I	brex_type_I	6	padloc	df requires 3 genes(BrxZ,BrxL, and an accessory (C,A,B,orX)) but padloc requires 6 (BrxA,B,C,X,Z,L), just going to call same
BREX	BREX_type_II	brex_type_II	6	padloc	df only requires 3 genes (Z,W + accessory(Y,D,X)), but padloc requires 6 (W,X,C,Z,D,H) - calling same even though Y missing from padloc set and C and H there
BREX	BREX_type_III	brex_type_III	6	padloc	df only requires 3 of core genes (Z,F,H,X) ;(acc C,Y,A,), while padloc requires (A,C,F,X,H,Z)
BREX	BREX_type_IV	brex_type_IV	4	padloc	df only requires 2 genes and 2 of core ( Y,L,P) (acc: C,Z,); padloc requires 5 genes: C,L,P,Z - missing Y
BREX	BREX_type_V	brex_type_V	6	padloc	df requires 4 total, 2 core (Z,HII; acc: C,Y,A,B,X); padloc requires 6 (A,B,C,HII,X,Z) - no Y
BREX	BREX_type_VI	brex_type_VI	8	padloc	df requires 4 total, 2 core (Z,E; acc: C,Y,A,B,D,HI,X); padloc requires 8 (A,B,C,D,E,HI,X,Z) - no Y
BstA	BstA	BstA	1	padloc
Cas	Cas_adaptation	cas_adaptation	2	padloc	not in defensefinder, capitalizing cas to be consistent
Cas	Cas_type_arrays	cas_type_arrays	1	padloc	not in defensefinder, capitalizing cas to be consistent
Cas	Cas_Class1_TypeI_subtypeA	cas_type_I-A	5	padloc
Cas	Cas_Class1_TypeI_subtypeB_v1	cas_type_I-B1	4	padloc	defensefinder lacks distinction between subtypes of subtypes (eg B1 and B2) - only calls B; separating the number with v for version to aid merge
Cas	Cas_Class1_TypeI_subtypeB_v2	cas_type_I-B2	4	padloc	defensefinder lacks distinction between subtypes of subtypes (eg B1 and B2) - only calls B; separating the number with v for version to aid merge
Cas	Cas_Class1_TypeI_subtypeC	cas_type_I-C	4	padloc
Cas	Cas_Class1_TypeI_subtypeD	cas_type_I-D	4	padloc
Cas	Cas_Class1_TypeI_subtypeE	cas_type_I-E	4	padloc
Cas	Cas_Class1_TypeI_subtypeF_v1	cas_type_I-F1	4	padloc	defensefinder lacks distinction between subtypes of subtypes (eg B1 and B2) - only calls B; separating the number with v for version to aid merge
Cas	Cas_Class1_TypeI_subtypeF_v2	cas_type_I-F2	4	padloc	defensefinder lacks distinction between subtypes of subtypes (eg B1 and B2) - only calls B; separating the number with v for version to aid merge
Cas	Cas_Class1_TypeI_subtypeF_v3	cas_type_I-F3	4	padloc	defensefinder lacks distinction between subtypes of subtypes (eg B1 and B2) - only calls B; separating the number with v for version to aid merge
Cas	Cas_Class1_TypeI_subtypeG	cas_type_I-G	4	padloc
Cas	Cas_Class2_TypeII_subtypeA	cas_type_II-A	3	padloc
Cas	Cas_Class2_TypeII_subtypeB	cas_type_II-B	3	padloc
Cas	Cas_Class2_TypeII_subtypeC	cas_type_II-C	3	padloc
Cas	Cas_Class1_TypeIII_subtypeA	cas_type_III-A	5	padloc
Cas	Cas_Class1_TypeIII_subtypeB	cas_type_III-B	4	padloc
Cas	Cas_Class1_TypeIII_subtypeC	cas_type_III-C	4	padloc
Cas	Cas_Class1_TypeIII_subtypeD	cas_type_III-D	4	padloc
Cas	Cas_Class1_TypeIII_subtypeE	cas_type_III-E	1	padloc
Cas	Cas_Class1_TypeIII_subtypeF	cas_type_III-F	4	padloc
Cas	Cas_Class1_TypeIII_subtypeG	cas_type_III-G	3	padloc	absent in defensefindr
Cas	Cas_Class1_TypeIII_subtypeH	cas_type_III-H	2	padloc	absent in defensefindr
Cas	Cas_Class1_TypeIV_subtypeA	cas_type_IV-A	4	padloc
Cas	Cas_Class1_TypeIV_subtypeB	cas_type_IV-B	4	padloc
Cas	Cas_Class1_TypeIV_subtypeC	cas_type_IV-C	5	padloc
Cas	Cas_Class1_TypeIV_subtypeD	cas_type_IV-D	5	padloc	absent in defensefindr
Cas	Cas_Class1_TypeIV_subtypeE	cas_type_IV-E	4	padloc	absent in defensefindr
Cas	Cas_type_other	cas_type_other	2	padloc	absent in defensefindr
Cas	Cas_Class2_TypeV	cas_type_V	2	padloc
Cas	Cas_Class2_TypeV_subtypeK	cas_type_V-K	2	padloc
Cas	Cas_Class2_TypeVI	cas_type_VI	2	padloc
CBASS	CBASS_other	cbass_other	2	padloc	unclear if it overlaps with CBASS in defensefinder, so keeping separate
CBASS	CBASS_type_I	cbass_type_I	2	padloc
CBASS	CBASS_type_II	cbass_type_II	4	padloc
CBASS	CBASS_type_III	cbass_type_III	4	padloc	from my reading, it requires 4 genes, but defensefinder only requires 3√â, appears to exclude TRIP13 which is necessary!
CBASS	CBASS_type_Iis	cbass_type_IIs	3	padloc
CBASS	CBASS_type_IV	cbass_type_IV	4	padloc
DarTG	DarTG	darTG	2	padloc
DISARM	DISARM_other	disarm_other	2	padloc
DISARM	DISARM_type_I	disarm_type_I	5	padloc
DISARM	DISARM_type_II	disarm_type_II	4	padloc
DMS	DMS_other	DMS_other	2	padloc
Dnd	Dnd_ABCDE	PT_DndABCDE	3	padloc
Dnd	Dnd_FGH	PT_DndFGH	3	padloc	suspiciously looks like DefenseFinders Dnd_ABCDEFGH but going to keep separate for now since they have different min gene requirements
Dpd	Dpd	Dpd	3	padloc	I think I'll use 4 genes as minimum for Dpd because the paper doesn't make clear if any of the genes are NOT essential
Dpd	Dpd_other	Dpd_other	2	padloc
DprA-PRTase	DprA-PRTase	DprA-PRTase	2	padloc
DRT	DRT_class_I	DRT_class_I	1	padloc	not in defensefinder - no idea what these are
DRT	DRT_class_II	DRT_class_II	1	padloc	not in defensefinder - no idea what these are
DRT	DRT_class_III	DRT_class_III	1	padloc	not in defensefinder - no idea what these are
DRT	DRT_other	DRT_other	2	padloc	not in defensefinder - no idea what these are
DRT	DRT_type_I	DRT_type_I	2	padloc	does not distinguish between class or type in defensefinder, but the genes correspond to the types from Gao et al, so designating here as same as type in padloc
DRT	DRT_type_II	DRT_type_II	1	padloc	does not distinguish between class or type in defensefinder, but the genes correspond to the types from Gao et al, so designating here as same as type in padloc
DRT	DRT_type_III	DRT_type_III	2	padloc	does not distinguish between class or type in defensefinder, but the genes correspond to the types from Gao et al, so designating here as same as type in padloc
DRT	DRT_type_IV	DRT_type_IV	1	padloc	does not distinguish between class or type in defensefinder, but the genes correspond to the types from Gao et al, so designating here as same as type in padloc
DRT	DRT_type_V	DRT_type_V	1	padloc	does not distinguish between class or type in defensefinder, but the genes correspond to the types from Gao et al, so designating here as same as type in padloc
Druantia	Druantia_other	druantia_other	2	padloc
Druantia	Druantia_type_I	druantia_type_I	5	padloc
Druantia	Druantia_type_II	druantia_type_II	4	padloc
Druantia	Druantia_type_III	druantia_type_III	2	padloc
Druantia	Druantia_type_IV	druantia_type_IV	3	padloc
Dsr	Dsr_type_I	dsr1	1	padloc
Dsr	Dsr_type_II	dsr2	1	padloc
DUF4238	DUF4238	DUF4238	1	padloc	has rst prefix in defensefinder
dXTPase	dXTPase	dXTPase	1	padloc
Gabija	Gabija	gabija	2	padloc
GAO_29	GAO_29	GAO_29	4	padloc	unclear which system these genes aligns in defensefinder
GAO_29	GAO_29_other	GAO_29_other	2	padloc	unclear which system these genes aligns in defensefinder
GasderMIN	GasderMIN	gasdermin	1	padloc
Gop_beta_cll	Gop_beta_cll	gop_beta_cll	3	padloc
Hachiman	Hachiman_other	hachiman_other	2	padloc
Hachiman	Hachiman_type_I	hachiman_type_I	2	padloc
Hachiman	Hachiman_type_II	hachiman_type_II	3	padloc
Helicase_DUF2290	Helicase_DUF2290	Helicase-DUF2290	2	padloc
Her	Her_SIR	GAO_19	2	padloc	genes required for this match Gao_Her_SIR in DefenseFinder (SIR2 HerA)
Her	Her_DUF	GAO_20	2	padloc	genes required for this match Gao_Her_DUF in DefenseFinder (DUF4297 HerA)
Hhe	Hhe	hhe	1	padloc
Hma	Hma	hma	3	padloc
Hydrolase_TM	Hydrolase_TM	Hydrolase-TM	2	padloc
Iet	Iet	ietAS	2	padloc
Kiwa	Kiwa	kiwa	2	padloc
Lamassu	Lamassu_other	lamassu_other	2	padloc
Lamassu	Lamassu_type_I	lamassu_type_I	2	padloc
Lamassu	Lamassu_type_II	lamassu_type_II	3	padloc
Lit	Lit	Lit	1	padloc
Mza	Mza	mza	4	padloc	Why is mzaA optional? The paper (Gao et al) does not look optional
Mza	Mza_other	mza_other	2	padloc
Nhi	Nhi	Nhi	1	padloc
Old_exonuclease	Old_exonuclease	Old	1	padloc	assuming this is referring to Old_exonuclease; labeling this with exonuclease so I don't mess myself up because I label files "old" sometimes
pAgo	pAgo_other	argonaute_other	1	padloc
pAgo	pAgo_type_I	argonaute_solo	1	padloc	distinctions between types don't exist in DefenseFinder, but the DF pAgo gene would hit to solo and type_I similarly
pAgo	pAgo_type_I	argonaute_type_I	2	padloc	distinctions between types don't exist in DefenseFinder, but the DF pAgo gene would hit to solo and type_I similarly
pAgo	pAgo_type_II	argonaute_type_II	2	padloc	though types II, III, and SiAgo don't exist in DF, going to use pAgo abbrev to stay consistent
pAgo	pAgo_type_III	argonaute_type_III	3	padloc	though types II, III, and SiAgo don't exist in DF, going to use pAgo abbrev to stay consistent
pAgo	pAgo_type_SiAgo	argonaute_type_SiAgo	3	padloc	though types II, III, and SiAgo don't exist in DF, going to use pAgo abbrev to stay consistent
PARIS	Paris_type_I	Paris	2	padloc
PARIS	Paris_type_II_merge	Paris_fused	1	padloc	looks like AriAB is hitting to PARIS_II_merge better than PARIS_I_merge surprisingly
PbeABCD	PbeABCD	PT_PbeABCD	2	padloc
Pif	Pif	PifA	1	padloc
Ppl	Ppl	ppl	1	padloc
PrrC	PrrC	PrrC	1	padloc	leaning toward using 2 genes as required based on the paper
PT_other	PT_other	PT_other	2	padloc	looks like a combo of Dnd, Pbe, and Ssp genes
Pycsar	Pycsar	pycsar_effector	2	padloc	just calling Pycsar to match defensefinder, same genes included in defensefinder, but just limited to an effector PycTIR , PycTM, or just 'effector'
Pycsar	Pycsar	pycsar_other	2	padloc	just calling Pycsar to match defensefinder because they require the same genes (PycC + some effector - more are listed here than in "pycsar_effector" )
Pycsar	Pycsar_unknown	pycsar_unknown	1	padloc
Qat	Qat	qatABCD	4	padloc	same genes as Gao_Qat in defensefinder, so just calling Qat
Qat	Qat_other	qatABCD_other	2	padloc
RADAR	RADAR_type_I	RADAR	2	padloc	same genes as defensefinder radar_I, so calling "RADAR_type_I"
Retron	Retron_Ec107-like	retron_Ec107-like	2	padloc
Retron	Retron_type_I_A	retron_I-A	3	padloc
Retron	Retron_type_I_B	retron_I-B	2	padloc
Retron	Retron_type_I_C	retron_I-C	1	padloc
Retron	Retron_type_II	retron_II-A	2	padloc
Retron	Retron_type_III	retron_III-A	2	padloc
Retron	Retron_type_IV	retron_IV	2	padloc
Retron	Retron_type_IX	retron_IX	3	padloc
Retron	Retron_other	retron_other	2	padloc
Retron	Retron_outgroup	retron_outgroup	2	padloc
Retron	Retron_type_V	retron_V	2	padloc
Retron	Retron_type_VI	retron_VI	3	padloc	df only requires RT and HTH, but padloc requires RT, HTH, and SP; paper appear to require SP (small protein of unknown function), so going to go with 3 in the end
Retron	Retron_type_VII_A1	retron_VII-A1	1	padloc
Retron	Retron_type_VII_A2	retron_VII-A2	2	padloc
Retron	Retron_type_VIII	retron_VIII	2	padloc
Retron	Retron_type_X	retron_X	2	padloc
Retron	Retron_type_XI	retron_XI	1	padloc
Retron	Retron_type_XII	retron_XII	1	padloc
Retron	Retron_type_XIII	retron_XIII	3	padloc	conflict in numbers between padloc and defensefinder because it looks like WGR is a separate gene in padloc but in df, it's part of SWIM - WHSWIM
RexAB	RexAB	RexAB	2	padloc
RM	RM_other	RM_other	2	padloc
RM	RM_type_I	RM_type_I	2	padloc
RM	RM_type_I_REMT	RM_type_I_REMT	1	padloc
RM	RM_type_II	RM_type_II	2	padloc
RM	RM_type_IIG	RM_type_IIG	1	padloc
RM	RM_type_III	RM_type_III	2	padloc
RM	RM_type_IV	RM_type_IV	1	padloc
RT_nitrilase_TM	RT_nitrilase_TM	RT-nitrilase-TM	2	padloc
Septu	Septu_other	septu_other	2	padloc
Septu	Septu_type_I	septu_type_I	2	padloc
Septu	Septu_type_II	septu_type_II	3	padloc
Shedu	Shedu	shedu	1	padloc
SpbK	SpbK	spbK	1	padloc
SspBCDE	SspBCD	PT_SspABCD	3	padloc	this is a mess. This system should require E or FGH to be effective/complete. But neither defensefinder nor padloc say this in their system .xml or .yaml files. Calling this just SspBCD to be consistent with defensefinder even though defensefinder lumps in SspE and SspFGH in the same system (but requires NEITHER). But then defensefinder calls the system only 0.57 complete when BCDE are all present...
SspE	SspE	PT_SspE	1	padloc	no single gene SspE system in defensefinder
SspFGH	SspFGH	PT_SspFGH	3	padloc
Stk2	Stk2	Stk2	1	padloc
TerY	TerY	TerY-P	3	padloc
TerY	TerY_other	TerY-P_other	2	padloc
Thoeris	Thoeris_other	thoeris_other	2	padloc
Thoeris	Thoeris_type_I	thoeris_type_I	2	padloc
Thoeris	Thoeris_type_II	thoeris_type_II	3	padloc
Tin	Tin	Tin	1	padloc
TIR_NLR	TIR_NLR	TIR-NLR	1	padloc
Tmn	Tmn	tmn	1	padloc
Upx	Upx	upx	1	padloc
Viperin	Viperin_kinase_fusion	viperin_kinase_fusion	1	padloc
Viperin	Viperin_nerd	viperin_nerd	2	padloc
Viperin	Viperin_other	viperin_other	1	padloc
Viperin	Viperin_solo	viperin_solo	1	padloc
Viperin	Viperin_toxin	viperin_toxin	2	padloc
Viperin	Viperin_tpr	viperin_tpr	2	padloc
Wadjet	Wadjet_other	wadjet_other	2	padloc
Wadjet	Wadjet_type_I	wadjet_type_I	4	padloc
Wadjet	Wadjet_type_II	wadjet_type_II	4	padloc
Wadjet	Wadjet_type_III	wadjet_type_III	4	padloc
Zorya	Zorya_other	zorya_other	2	padloc
Zorya	Zorya_type_I	zorya_type_I	4	padloc
Zorya	Zorya_type_II	zorya_type_II	3	padloc
Zorya	Zorya_type_III	zorya_type_III	4	padloc
AbiA	AbiA	ABI_AbiA	NA	pads
AbiB	AbiB	ABI_AbiB	NA	pads
AbiC	AbiC	ABI_AbiC	NA	pads
AbiD	AbiD	ABI_AbiD	NA	pads
AbiD1	AbiD1	ABI_AbiD1	NA	pads
AbiE	AbiE	ABI_AbiE	NA	pads
AbiF	AbiF	ABI_AbiF	NA	pads
AbiG	AbiG	ABI_AbiG	NA	pads
AbiH	AbiH	ABI_AbiH	NA	pads
AbiJ	AbiJ	ABI_AbiJ	NA	pads
AbiK	AbiK	ABI_AbiK	NA	pads
AbiL	AbiL	ABI_AbiL	NA	pads
AbiN	AbiN	ABI_AbiN	NA	pads
AbiO	AbiO	ABI_AbiO	NA	pads
AbiP	AbiP	ABI_AbiP	NA	pads
AbiQ	AbiQ	ABI_AbiQ	NA	pads
AbiR	AbiR	ABI_AbiR	NA	pads
AbiT	AbiT	ABI_AbiT	NA	pads
AbiU	AbiU	ABI_AbiU	NA	pads
AbiV	AbiV	ABI_AbiV	NA	pads
AbiZ	AbiZ	ABI_AbiZ	NA	pads
BREX	BREX_type_I	BREX_typeI	NA	pads
BREX	BREX_type_II	BREX_typeII	NA	pads
BREX	BREX_type_III	BREX_typeIII	NA	pads
BREX	BREX_type_IV	BREX_typeIV	NA	pads
BREX	BREX_type_V	BREX_typeV	NA	pads
BREX	BREX_type_VI	BREX_typeVI	NA	pads
Cas	Cas_Class1_TypeI	CRISPR-CAS_typeI	NA	pads
Cas	Cas_Class1_TypeI_subtypeA	CRISPR-CAS_typeI-A	NA	pads
Cas	Cas_Class1_TypeI_subtypeB	CRISPR-CAS_typeI-B	NA	pads
Cas	Cas_Class1_TypeI_subtypeC	CRISPR-CAS_typeI-C	NA	pads
Cas	Cas_Class1_TypeI_subtypeC_V	CRISPR-CAS_typeI-C-V	NA	pads
Cas	Cas_Class1_TypeI_subtypeD	CRISPR-CAS_typeI-D	NA	pads
Cas	Cas_Class1_TypeI_subtypeE	CRISPR-CAS_typeI-E	NA	pads
Cas	Cas_Class1_TypeI_subtypeF	CRISPR-CAS_typeI-F	NA	pads
Cas	Cas_Class1_TypeI_subtypeF_v1	CRISPR-CAS_typeI-F-V1	NA	pads
Cas	Cas_Class1_TypeI_subtypeF_v2	CRISPR-CAS_typeI-F-V2	NA	pads
Cas	Cas_Class2_TypeII	CRISPR-CAS_typeII	NA	pads
Cas	Cas_Class2_TypeII_subtypeA	CRISPR-CAS_typeII-A	NA	pads
Cas	Cas_Class2_TypeII_subtypeB	CRISPR-CAS_typeII-B	NA	pads
Cas	Cas_Class2_TypeII_subtypeC	CRISPR-CAS_typeII-C	NA	pads
Cas	Cas_Class1_TypeIII	CRISPR-CAS_typeIII	NA	pads
Cas	Cas_Class1_TypeIII_subtypeA	CRISPR-CAS_typeIII-A	NA	pads
Cas	Cas_Class1_TypeIII_subtypeA_V	CRISPR-CAS_typeIII-A-V	NA	pads
Cas	Cas_Class1_TypeIII_subtypeB	CRISPR-CAS_typeIII-B	NA	pads
Cas	Cas_Class1_TypeIII_subtypeB_V	CRISPR-CAS_typeIII-B-V	NA	pads
Cas	Cas_Class1_TypeIV	CRISPR-CAS_typeIV	NA	pads
Cas	Cas_Class1_TypeIV_V	CRISPR-CAS_typeIV-V	NA	pads
Cas	Cas	CRISPR-CAS	NA	pads
DISARM	DISARM_type_I	DISARM_typeI	NA	pads
DISARM	DISARM_type_II	DISARM_typeII	NA	pads
Dnd	Dnd	DND	NA	pads
Druantia	Druantia_type_I	DRUANTIA_typeI	NA	pads
Druantia	Druantia_type_II	DRUANTIA_typeII	NA	pads
Druantia	Druantia_type_III	DRUANTIA_typeIII	NA	pads
Druantia	Druantia	DRUANTIA	NA	pads
Gabija	Gabija	GABIJA	NA	pads
Hachiman	Hachiman	HACHIMAN	NA	pads
Kiwa	Kiwa	KIWA	NA	pads
Lamassu	Lamassu	LAMASSU	NA	pads
Lit	Lit	ABI_Lit	NA	pads
pAgo	pAgo	PAGOS	NA	pads
PfiA	PfiA	ABI_PifA	NA	pads
PrrC	PrrC	ABI_PrrC	NA	pads
RexAB	RexAB	ABI_RexA	NA	pads
RexAB	RexAB	ABI_RexB	NA	pads
RloC	RloC	ABI_RloC	NA	pads
RM	RM_type_I	RM_typeI	NA	pads
RM	RM_type_II	RM_typeII	NA	pads
RM	RM_type_III	RM_typeIII	NA	pads
Septu	Septu	SEPTU	NA	pads
Shedu	Shedu	SHEDU	NA	pads
TA	TA_type_I	TA_typeI	NA	pads
TA	TA_type_II	TA_typeII	NA	pads
TA	TA_type_III	TA_typeIII	NA	pads
TA	TA_type_IV	TA_typeIV	NA	pads
TA	TA_type_V	TA_typeV	NA	pads
TA	TA_type_VI	TA_typeVI	NA	pads
TA	TA	TA	NA	pads
Thoeris	Thoeris	THOERIS	NA	pads
Wadjet	Wadjet_type_I	WADJET_typeI	NA	pads
Wadjet	Wadjet_type_II	WADJET_typeII	NA	pads
Wadjet	Wadjet_type_III	WADJET_typeIII	NA	pads
Wadjet	Wadjet	WADJET	NA	pads
Zorya	Zorya_type_I	ZORYA_typeI	NA	pads
Zorya	Zorya_type_II	ZORYA_typeII	NA	pads
Zorya	Zorya	ZORYA	NA	pads

### Sheet: TableS4
Sample	Internal Sample Name	dataset	station	ocean_province	latitude	longitude	date	depth	size_fraction	temperature [¬°C]	oxygen [¬µmol/kg]	depth_num	depth_layer
BGEO_SAMN07136755_METAG	ETHSEQ0000004477	Biogeotraces	32 (Section GP13, Cruise SS2011)	South Pacific Ocean	-32.4995	-176.03	2011-05-29T16:18:17Z	999.9	0.2<-	5.315	NA	999.9	MES
BGEO_SAMN07136886_METAG	ETHSEQ0000004600	Biogeotraces	29 (Section GP13, Cruise SS2011)	South Pacific Ocean	-32.4995	-179.125	2011-05-28T11:09:40Z	99.9	0.2<-	18.853	NA	99.9	EPI
BGEO_SAMN07136881_METAG	ETHSEQ0000004504	Biogeotraces	26 (Section GP13, Cruise SS2011)	South Pacific Ocean	-31.5988	178	2011-05-26T22:16:59Z	99.8	0.2<-	18.63	NA	99.8	EPI
BGEO_SAMN07136552_METAG	ETHSEQ0000004274	Biogeotraces	20 (Section GA03, Cruise KN204)	North Atlantic Ocean	22.3331	-35.867	2011-12-03T23:12:00Z	99.7	0.2<-	22.44	211.6	99.7	EPI
BGEO_SAMN07136782_METAG	ETHSEQ0000004576	Biogeotraces	24 (Section GP13, Cruise SS2011)	South Pacific Ocean	-30.0002	175.98	2011-05-25T19:16:06Z	99.7	0.2<-	20.352	NA	99.7	EPI
BGEO_SAMN07136715_METAG	ETHSEQ0000004386	Biogeotraces	12 (Section GA03, Cruise KN199-4)	North Atlantic Ocean	17.3998	-24.4998	2010-11-02T09:05:00Z	91.6	0.2<-	20.59	165.5	91.6	EPI
BGEO_SAMN07136961_METAG	ETHSEQ0000004283	Biogeotraces	11 (Section GA10, Cruise D357)	South Atlantic Ocean	-39.2555	7.72506	2010-11-15T02:37:00Z	91.5	0.2<-	13.558	252	91.5	EPI
BGEO_SAMN07136600_METAG	ETHSEQ0000004430	Biogeotraces	4 (Section GA03, Cruise KN204)	North Atlantic Ocean	38.3243	-68.8755	2011-11-12T14:57:00Z	90.8	0.2<-	23.571	207.8	90.8	EPI
BGEO_SAMN07136570_METAG	ETHSEQ0000004466	Biogeotraces	16 (Section GA03, Cruise KN204)	North Atlantic Ocean	26.1369	-44.8262	2011-11-30T03:40:00Z	89.9	0.2<-	23.157	221	89.9	EPI
BGEO_SAMN07136608_METAG	ETHSEQ0000004529	Biogeotraces	6 (Section GA03, Cruise KN204)	North Atlantic Ocean	37.6073	-68.3895	2011-11-15T06:20:00Z	89.6	0.2<-	23.463	208.1	89.6	EPI
BGEO_SAMN07136578_METAG	ETHSEQ0000004621	Biogeotraces	24 (Section GA03, Cruise KN204)	North Atlantic Ocean	17.4	-24.5	2011-12-10T08:27:00Z	89.3	0.2<-	19.688	140.9	89.3	EPI
BGEO_SAMN07136593_METAG	ETHSEQ0000004433	Biogeotraces	1 (Section GA03, Cruise KN204)	North Atlantic Ocean	39.6923	-69.8629	2011-11-08T10:56:00Z	89.2	0.2<-	15.814	144.3	89.2	EPI
BGEO_SAMN07136562_METAG	ETHSEQ0000004524	Biogeotraces	10 (Section GA03, Cruise KN204)	North Atlantic Ocean	31.7535	-64.175	2011-11-19T19:31:00Z	89.1	0.2<-	22.116	219.8	89.1	EPI
BGEO_SAMN07136707_METAG	ETHSEQ0000004554	Biogeotraces	10 (Section GA03, Cruise KN199-4)	North Atlantic Ocean	17.3516	-20.8167	2010-10-30T03:06:00Z	86.6	0.2<-	15.23	60.6	86.6	EPI
BGEO_SAMN07136544_METAG	ETHSEQ0000004278	Biogeotraces	3 (Section GA03, Cruise KN204)	North Atlantic Ocean	38.655	-69.1313	2011-11-10T14:23:00Z	86.4	0.2<-	23.587	165.7	86.4	EPI
BGEO_SAMN07136919_METAG	ETHSEQ0000004238	Biogeotraces	2 (Section GA10, Cruise D357)	South Atlantic Ocean	-35.3669	14.9064	2010-10-20T10:08:00Z	81.5	0.2<-	17.818	230.927	81.5	EPI
BGEO_SAMN07136925_METAG	ETHSEQ0000004656	Biogeotraces	3 (Section GA10, Cruise D357)	South Atlantic Ocean	-36.4846	13.276	2010-10-23T03:39:00Z	81.5	0.2<-	12.05	249.463	81.5	EPI
BGEO_SAMN07136937_METAG	ETHSEQ0000004518	Biogeotraces	5 (Section GA10, Cruise D357)	South Atlantic Ocean	-40.0627	5.52721	2010-10-27T19:24:00Z	81.4	0.2<-	11.695	262.439	81.4	EPI
BGEO_SAMN07136955_METAG	ETHSEQ0000004285	Biogeotraces	3 reoccupied (Section GA10, Cruise D357)	South Atlantic Ocean	-36.4495	13.2196	2010-11-12T07:08:00Z	80.9	0.2<-	14.562	247.805	80.9	EPI
BGEO_SAMN07136753_METAG	ETHSEQ0000004513	Biogeotraces	32 (Section GP13, Cruise SS2011)	South Pacific Ocean	-32.4995	-176.03	2011-05-29T16:18:17Z	76.8	0.2<-	19.996	NA	76.8	EPI
BGEO_SAMN07136943_METAG	ETHSEQ0000004418	Biogeotraces	6 (Section GA10, Cruise D357)	South Atlantic Ocean	-40.0194	0.88755	2010-10-29T18:23:00Z	76.2	0.2<-	10.186	270.146	76.2	EPI
BGEO_SAMN07136561_METAG	ETHSEQ0000004525	Biogeotraces	10 (Section GA03, Cruise KN204)	North Atlantic Ocean	31.7535	-64.175	2011-11-19T19:31:00Z	75.7	0.2<-	24.189	209.1	75.7	EPI
BGEO_SAMN07136748_METAG	ETHSEQ0000004610	Biogeotraces	19 (Section GP13, Cruise SS2011)	South Pacific Ocean	-29.9997	171	2011-05-23T11:54:38Z	75.4	0.2<-	21.391	NA	75.4	EPI
BGEO_SAMN07136771_METAG	ETHSEQ0000004216	Biogeotraces	2 (Section GP13, Cruise SS2011)	South Pacific Ocean	-30.0019	154.004	2011-05-15T01:28:38Z	75.2	0.2<-	23.51	NA	75.2	EPI
BGEO_SAMN07136537_METAG	ETHSEQ0000004224	Biogeotraces	18 (Section GA03, Cruise KN204)	North Atlantic Ocean	24.1497	-40.2179	2011-12-01T17:25:00Z	75.1	0.2<-	25.193	205.7	75.1	EPI
BGEO_SAMN07136776_METAG	ETHSEQ0000004572	Biogeotraces	22 (Section GP13, Cruise SS2011)	South Pacific Ocean	-30.0013	174.001	2011-05-24T15:11:38Z	75.1	0.2<-	20.415	NA	75.1	EPI
BGEO_SAMN07136792_METAG	ETHSEQ0000004492	Biogeotraces	36 (Section GP13, Cruise SS2011)	South Pacific Ocean	-32.4998	-171.999	2011-06-01T12:02:53Z	75.1	0.2<-	19.467	NA	75.1	EPI
BGEO_SAMN07136743_METAG	ETHSEQ0000004615	Biogeotraces	15 (Section GP13, Cruise SS2011)	South Pacific Ocean	-30	166.987	2011-05-21T16:06:42Z	74.8	0.2<-	21.918	NA	74.8	EPI
BGEO_SAMN07136885_METAG	ETHSEQ0000004601	Biogeotraces	29 (Section GP13, Cruise SS2011)	South Pacific Ocean	-32.4995	-179.125	2011-05-28T11:09:40Z	74.7	0.2<-	20.71	NA	74.7	EPI
BGEO_SAMN07136615_METAG	ETHSEQ0000004662	Biogeotraces	22 (Section GA03, Cruise KN204)	North Atlantic Ocean	19.4334	-29.3832	2011-12-07T11:25:00Z	74.5	0.2<-	24.807	205.9	74.5	EPI
BGEO_SAMN07136756_METAG	ETHSEQ0000004478	Biogeotraces	4 (Section GP13, Cruise SS2011)	South Pacific Ocean	-30.0006	155.986	2011-05-16T17:59:17Z	74.5	0.2<-	21.756	NA	74.5	EPI
BGEO_SAMN07136781_METAG	ETHSEQ0000004575	Biogeotraces	24 (Section GP13, Cruise SS2011)	South Pacific Ocean	-30.0002	175.98	2011-05-25T19:16:06Z	74.5	0.2<-	21.623	NA	74.5	EPI
BGEO_SAMN07136551_METAG	ETHSEQ0000004273	Biogeotraces	20 (Section GA03, Cruise KN204)	North Atlantic Ocean	22.3331	-35.867	2011-12-03T23:12:00Z	74.3	0.2<-	23.994	219.3	74.3	EPI
BGEO_SAMN07136880_METAG	ETHSEQ0000004509	Biogeotraces	26 (Section GP13, Cruise SS2011)	South Pacific Ocean	-31.5988	178	2011-05-26T22:16:59Z	74.1	0.2<-	20.616	NA	74.1	EPI
BGEO_SAMN07136701_METAG	ETHSEQ0000004675	Biogeotraces	7 (Section GA03, Cruise KN199-4)	North Atlantic Ocean	24.0001	-22.0001	2010-10-24T11:14:00Z	72.9	0.2<-	22.81	213.2	72.9	EPI
BGEO_SAMN07136714_METAG	ETHSEQ0000004385	Biogeotraces	12 (Section GA03, Cruise KN199-4)	North Atlantic Ocean	17.3998	-24.4998	2010-11-02T09:05:00Z	71.9	0.2<-	21.98	184.5	71.9	EPI
BGEO_SAMN07136577_METAG	ETHSEQ0000004622	Biogeotraces	24 (Section GA03, Cruise KN204)	North Atlantic Ocean	17.4	-24.5	2011-12-10T08:27:00Z	71.6	0.2<-	20.199	156.3	71.6	EPI
BGEO_SAMN07136949_METAG	ETHSEQ0000004424	Biogeotraces	9 (Section GA10, Cruise D357)	South Atlantic Ocean	-34.8953	16.0769	2010-11-10T12:29:00Z	71.6	0.2<-	17.992	233.659	71.6	EPI
BGEO_SAMN07136960_METAG	ETHSEQ0000004290	Biogeotraces	11 (Section GA10, Cruise D357)	South Atlantic Ocean	-39.2555	7.72506	2010-11-15T02:37:00Z	71.3	0.2<-	13.565	252.39	71.3	EPI
BGEO_SAMN07136584_METAG	ETHSEQ0000004300	Biogeotraces	14 (Section GA03, Cruise KN204)	North Atlantic Ocean	27.5831	-49.633	2011-11-26T15:01:00Z	69.4	0.2<-	23.437	231.7	69.4	EPI
BGEO_SAMN07136936_METAG	ETHSEQ0000004517	Biogeotraces	5 (Section GA10, Cruise D357)	South Atlantic Ocean	-40.0627	5.52721	2010-10-27T19:24:00Z	66.3	0.2<-	11.695	262.927	66.3	EPI
BGEO_SAMN07136599_METAG	ETHSEQ0000004431	Biogeotraces	4 (Section GA03, Cruise KN204)	North Atlantic Ocean	38.3243	-68.8755	2011-11-12T14:57:00Z	65.6	0.2<-	23.545	207.7	65.6	EPI
BGEO_SAMN07136536_METAG	ETHSEQ0000004217	Biogeotraces	18 (Section GA03, Cruise KN204)	North Atlantic Ocean	24.1497	-40.2179	2011-12-01T17:25:00Z	65.2	0.2<-	25.225	205.7	65.2	EPI
BGEO_SAMN07136607_METAG	ETHSEQ0000004528	Biogeotraces	6 (Section GA03, Cruise KN204)	North Atlantic Ocean	37.6073	-68.3895	2011-11-15T06:20:00Z	64.6	0.2<-	23.418	207.5	64.6	EPI
BGEO_SAMN07136954_METAG	ETHSEQ0000004288	Biogeotraces	3 reoccupied (Section GA10, Cruise D357)	South Atlantic Ocean	-36.4495	13.2196	2010-11-12T07:08:00Z	61.5	0.2<-	14.73	251.122	61.5	EPI
BGEO_SAMN07136918_METAG	ETHSEQ0000004241	Biogeotraces	2 (Section GA10, Cruise D357)	South Atlantic Ocean	-35.3669	14.9064	2010-10-20T10:08:00Z	61.4	0.2<-	17.842	233.463	61.4	EPI
BGEO_SAMN07136942_METAG	ETHSEQ0000004523	Biogeotraces	6 (Section GA10, Cruise D357)	South Atlantic Ocean	-40.0194	0.88755	2010-10-29T18:23:00Z	61.4	0.2<-	10.346	274.244	61.4	EPI
BGEO_SAMN07136543_METAG	ETHSEQ0000004277	Biogeotraces	3 (Section GA03, Cruise KN204)	North Atlantic Ocean	38.655	-69.1313	2011-11-10T14:23:00Z	61.2	0.2<-	24.153	202.8	61.2	EPI
BGEO_SAMN07136914_METAG	ETHSEQ0000004245	Biogeotraces	1 (Section GA10, Cruise D357)	South Atlantic Ocean	-34.629	17.0699	2010-10-19T06:14:00Z	60.9	0.2<-	17.025	232.195	60.9	EPI
BGEO_SAMN07136948_METAG	ETHSEQ0000004421	Biogeotraces	9 (Section GA10, Cruise D357)	South Atlantic Ocean	-34.8953	16.0769	2010-11-10T12:29:00Z	60.9	0.2<-	18.005	234.244	60.9	EPI
BGEO_SAMN07136569_METAG	ETHSEQ0000004465	Biogeotraces	16 (Section GA03, Cruise KN204)	North Atlantic Ocean	26.1369	-44.8262	2011-11-30T03:40:00Z	60.7	0.2<-	25.14	205.9	60.7	EPI
BGEO_SAMN07136924_METAG	ETHSEQ0000004657	Biogeotraces	3 (Section GA10, Cruise D357)	South Atlantic Ocean	-36.4846	13.276	2010-10-23T03:39:00Z	59.8	0.2<-	12.478	261.854	59.8	EPI
BGEO_SAMN07136592_METAG	ETHSEQ0000004302	Biogeotraces	1 (Section GA03, Cruise KN204)	North Atlantic Ocean	39.6923	-69.8629	2011-11-08T10:56:00Z	57.8	0.2<-	18.637	189.6	57.8	EPI
BGEO_SAMN07136700_METAG	ETHSEQ0000004678	Biogeotraces	7 (Section GA03, Cruise KN199-4)	North Atlantic Ocean	24.0001	-22.0001	2010-10-24T11:14:00Z	57.7	0.2<-	24.09	219.4	57.7	EPI
BGEO_SAMN07136930_METAG	ETHSEQ0000004651	Biogeotraces	4 (Section GA10, Cruise D357)	South Atlantic Ocean	-38.4254	10.0888	2010-10-26T06:22:00Z	52.1	0.2<-	11.779	263.707	52.1	EPI
BGEO_SAMN07136706_METAG	ETHSEQ0000004547	Biogeotraces	10 (Section GA03, Cruise KN199-4)	North Atlantic Ocean	17.3516	-20.8167	2010-10-30T03:06:00Z	51.8	0.2<-	17.94	97.1	51.8	EPI
BGEO_SAMN07136770_METAG	ETHSEQ0000004209	Biogeotraces	2 (Section GP13, Cruise SS2011)	South Pacific Ocean	-30.0019	154.004	2011-05-15T01:28:38Z	51.7	0.2<-	23.501	NA	51.7	EPI
BGEO_SAMN07136913_METAG	ETHSEQ0000004244	Biogeotraces	1 (Section GA10, Cruise D357)	South Atlantic Ocean	-34.629	17.0699	2010-10-19T06:14:00Z	51.4	0.2<-	17.537	238.927	51.4	EPI
BGEO_SAMN07136737_METAG	ETHSEQ0000004255	Biogeotraces	11 (Section GP13, Cruise SS2011)	South Pacific Ocean	-30.0006	162.998	2011-05-19T15:42:38Z	51.3	0.2<-	21.93	NA	51.3	EPI
BGEO_SAMN07136879_METAG	ETHSEQ0000004510	Biogeotraces	26 (Section GP13, Cruise SS2011)	South Pacific Ocean	-31.5988	178	2011-05-26T22:16:59Z	51.2	0.2<-	20.671	NA	51.2	EPI
BGEO_SAMN07136935_METAG	ETHSEQ0000004516	Biogeotraces	5 (Section GA10, Cruise D357)	South Atlantic Ocean	-40.0627	5.52721	2010-10-27T19:24:00Z	51.2	0.2<-	11.702	263.317	51.2	EPI
BGEO_SAMN07136959_METAG	ETHSEQ0000004289	Biogeotraces	11 (Section GA10, Cruise D357)	South Atlantic Ocean	-39.2555	7.72506	2010-11-15T02:37:00Z	51.2	0.2<-	13.578	253.268	51.2	EPI
BGEO_SAMN07136742_METAG	ETHSEQ0000004258	Biogeotraces	15 (Section GP13, Cruise SS2011)	South Pacific Ocean	-30	166.987	2011-05-21T16:06:42Z	51.1	0.2<-	22.172	NA	51.1	EPI
BGEO_SAMN07136884_METAG	ETHSEQ0000004602	Biogeotraces	29 (Section GP13, Cruise SS2011)	South Pacific Ocean	-32.4995	-179.125	2011-05-28T11:09:40Z	51.1	0.2<-	20.689	NA	51.1	EPI
BGEO_SAMN07136917_METAG	ETHSEQ0000004240	Biogeotraces	2 (Section GA10, Cruise D357)	South Atlantic Ocean	-35.3669	14.9064	2010-10-20T10:08:00Z	51.1	0.2<-	17.945	237.268	51.1	EPI
BGEO_SAMN07136941_METAG	ETHSEQ0000004522	Biogeotraces	6 (Section GA10, Cruise D357)	South Atlantic Ocean	-40.0194	0.88755	2010-10-29T18:23:00Z	50.9	0.2<-	10.483	276	50.9	EPI
BGEO_SAMN07136732_METAG	ETHSEQ0000004368	Biogeotraces	7 (Section GP13, Cruise SS2011)	South Pacific Ocean	-29.9999	159	2011-05-17T19:55:38Z	50.6	0.2<-	22.043	NA	50.6	EPI
BGEO_SAMN07136775_METAG	ETHSEQ0000004571	Biogeotraces	4 (Section GP13, Cruise SS2011)	South Pacific Ocean	-30.0006	155.986	2011-05-16T17:59:17Z	50.6	0.2<-	21.906	NA	50.6	EPI
BGEO_SAMN07136713_METAG	ETHSEQ0000004384	Biogeotraces	12 (Section GA03, Cruise KN199-4)	North Atlantic Ocean	17.3998	-24.4998	2010-11-02T09:05:00Z	50.4	0.2<-	24	212.2	50.4	EPI
BGEO_SAMN07136747_METAG	ETHSEQ0000004611	Biogeotraces	19 (Section GP13, Cruise SS2011)	South Pacific Ocean	-29.9997	171	2011-05-23T11:54:38Z	50.4	0.2<-	21.387	NA	50.4	EPI
BGEO_SAMN07136760_METAG	ETHSEQ0000004482	Biogeotraces	22 (Section GP13, Cruise SS2011)	South Pacific Ocean	-30.0013	174.001	2011-05-24T15:11:38Z	50.4	0.2<-	21.139	NA	50.4	EPI
BGEO_SAMN07136780_METAG	ETHSEQ0000004568	Biogeotraces	24 (Section GP13, Cruise SS2011)	South Pacific Ocean	-30.0002	175.98	2011-05-25T19:16:06Z	50.3	0.2<-	21.616	NA	50.3	EPI
BGEO_SAMN07136923_METAG	ETHSEQ0000004658	Biogeotraces	3 (Section GA10, Cruise D357)	South Atlantic Ocean	-36.4846	13.276	2010-10-23T03:39:00Z	50.2	0.2<-	12.624	261.463	50.2	EPI
BGEO_SAMN07136558_METAG	ETHSEQ0000004427	Biogeotraces	20 (Section GA03, Cruise KN204)	North Atlantic Ocean	22.3331	-35.867	2011-12-03T23:12:00Z	499.6	0.2<-	12.725	159.1	499.6	MES
BGEO_SAMN07136767_METAG	ETHSEQ0000004208	Biogeotraces	1 (Section GP13, Cruise SS2011)	South Pacific Ocean	-29.9982	153.501	2011-05-14T10:37:58Z	49.8	0.2<-	23.305	NA	49.8	EPI
BGEO_SAMN07136791_METAG	ETHSEQ0000004491	Biogeotraces	36 (Section GP13, Cruise SS2011)	South Pacific Ocean	-32.4998	-171.999	2011-06-01T12:02:53Z	49.8	0.2<-	19.564	NA	49.8	EPI
BGEO_SAMN07136752_METAG	ETHSEQ0000004617	Biogeotraces	32 (Section GP13, Cruise SS2011)	South Pacific Ocean	-32.4995	-176.03	2011-05-29T16:18:17Z	48.9	0.2<-	19.998	NA	48.9	EPI
BGEO_SAMN07136785_METAG	ETHSEQ0000004489	Biogeotraces	38 (Section GP13, Cruise SS2011)	South Pacific Ocean	-32.5001	-170	2011-05-31T18:10:31Z	48.6	0.2<-	19.661	NA	48.6	EPI
BGEO_SAMN07136576_METAG	ETHSEQ0000004623	Biogeotraces	24 (Section GA03, Cruise KN204)	North Atlantic Ocean	17.4	-24.5	2011-12-10T08:27:00Z	48.1	0.2<-	24.678	207	48.1	EPI
BGEO_SAMN07136929_METAG	ETHSEQ0000004652	Biogeotraces	4 (Section GA10, Cruise D357)	South Atlantic Ocean	-38.4254	10.0888	2010-10-26T06:22:00Z	42.2	0.2<-	11.781	263.902	42.2	EPI
BGEO_SAMN07136567_METAG	ETHSEQ0000004463	Biogeotraces	10 (Section GA03, Cruise KN204)	North Atlantic Ocean	31.7535	-64.175	2011-11-19T19:31:00Z	414.2	0.2<-	17.509	203.6	414.2	MES
BGEO_SAMN07136560_METAG	ETHSEQ0000004436	Biogeotraces	10 (Section GA03, Cruise KN204)	North Atlantic Ocean	31.7535	-64.175	2011-11-19T19:31:00Z	41.8	0.2<-	24.134	209.1	41.8	EPI
BGEO_SAMN07136947_METAG	ETHSEQ0000004422	Biogeotraces	9 (Section GA10, Cruise D357)	South Atlantic Ocean	-34.8953	16.0769	2010-11-10T12:29:00Z	41.3	0.2<-	18.042	236.39	41.3	EPI
BGEO_SAMN07136912_METAG	ETHSEQ0000004348	Biogeotraces	1 (Section GA10, Cruise D357)	South Atlantic Ocean	-34.629	17.0699	2010-10-19T06:14:00Z	40.8	0.2<-	17.681	240.488	40.8	EPI
BGEO_SAMN07136953_METAG	ETHSEQ0000004287	Biogeotraces	3 reoccupied (Section GA10, Cruise D357)	South Atlantic Ocean	-36.4495	13.2196	2010-11-12T07:08:00Z	40.7	0.2<-	16.275	239.512	40.7	EPI
BGEO_SAMN07136583_METAG	ETHSEQ0000004299	Biogeotraces	14 (Section GA03, Cruise KN204)	North Atlantic Ocean	27.5831	-49.633	2011-11-26T15:01:00Z	40.1	0.2<-	25.357	204.9	40.1	EPI
BGEO_SAMN07136550_METAG	ETHSEQ0000004280	Biogeotraces	20 (Section GA03, Cruise KN204)	North Atlantic Ocean	22.3331	-35.867	2011-12-03T23:12:00Z	39.9	0.2<-	25.324	205.8	39.9	EPI
BGEO_SAMN07136568_METAG	ETHSEQ0000004464	Biogeotraces	16 (Section GA03, Cruise KN204)	North Atlantic Ocean	26.1369	-44.8262	2011-11-30T03:40:00Z	39.7	0.2<-	25.137	205.3	39.7	EPI
BGEO_SAMN07136606_METAG	ETHSEQ0000004535	Biogeotraces	6 (Section GA03, Cruise KN204)	North Atlantic Ocean	37.6073	-68.3895	2011-11-15T06:20:00Z	39.6	0.2<-	23.395	207.7	39.6	EPI
BGEO_SAMN07136598_METAG	ETHSEQ0000004428	Biogeotraces	4 (Section GA03, Cruise KN204)	North Atlantic Ocean	38.3243	-68.8755	2011-11-12T14:57:00Z	39.4	0.2<-	23.536	208	39.4	EPI
BGEO_SAMN07136621_METAG	ETHSEQ0000004660	Biogeotraces	22 (Section GA03, Cruise KN204)	North Atlantic Ocean	19.4334	-29.3832	2011-12-07T11:25:00Z	389.4	0.2<-	12.793	123.1	389.4	MES
BGEO_SAMN07136535_METAG	ETHSEQ0000004218	Biogeotraces	18 (Section GA03, Cruise KN204)	North Atlantic Ocean	24.1497	-40.2179	2011-12-01T17:25:00Z	38.9	0.2<-	25.242	205.9	38.9	EPI
BGEO_SAMN07136557_METAG	ETHSEQ0000004248	Biogeotraces	20 (Section GA03, Cruise KN204)	North Atlantic Ocean	22.3331	-35.867	2011-12-03T23:12:00Z	374.3	0.2<-	14.843	154.6	374.3	MES
BGEO_SAMN07136699_METAG	ETHSEQ0000004677	Biogeotraces	7 (Section GA03, Cruise KN199-4)	North Atlantic Ocean	24.0001	-22.0001	2010-10-24T11:14:00Z	33.2	0.2<-	25.66	206.9	33.2	EPI
BGEO_SAMN07136911_METAG	ETHSEQ0000004349	Biogeotraces	1 (Section GA10, Cruise D357)	South Atlantic Ocean	-34.629	17.0699	2010-10-19T06:14:00Z	31.2	0.2<-	17.715	241.756	31.2	EPI
BGEO_SAMN07136556_METAG	ETHSEQ0000004425	Biogeotraces	20 (Section GA03, Cruise KN204)	North Atlantic Ocean	22.3331	-35.867	2011-12-03T23:12:00Z	300.8	0.2<-	16.057	166.2	300.8	MES
BGEO_SAMN07136591_METAG	ETHSEQ0000004301	Biogeotraces	1 (Section GA03, Cruise KN204)	North Atlantic Ocean	39.6923	-69.8629	2011-11-08T10:56:00Z	30.2	0.2<-	19.386	226.7	30.2	EPI
BGEO_SAMN07136534_METAG	ETHSEQ0000004219	Biogeotraces	8 (Section GA03, Cruise KN204)	North Atlantic Ocean	35.4162	-66.5408	2011-11-16T13:59:00Z	291.5	0.2<-	18.133	209	291.5	MES
BGEO_SAMN07136549_METAG	ETHSEQ0000004279	Biogeotraces	3 (Section GA03, Cruise KN204)	North Atlantic Ocean	38.655	-69.1313	2011-11-10T14:23:00Z	288.8	0.2<-	17.589	185.9	288.8	MES
BGEO_SAMN07136582_METAG	ETHSEQ0000004637	Biogeotraces	24 (Section GA03, Cruise KN204)	North Atlantic Ocean	17.4	-24.5	2011-12-10T08:27:00Z	285.9	0.2<-	12.667	70.5	285.9	MES
BGEO_SAMN07136597_METAG	ETHSEQ0000004429	Biogeotraces	1 (Section GA03, Cruise KN204)	North Atlantic Ocean	39.6923	-69.8629	2011-11-08T10:56:00Z	285.9	0.2<-	10.032	141.4	285.9	MES
BGEO_SAMN07136605_METAG	ETHSEQ0000004534	Biogeotraces	4 (Section GA03, Cruise KN204)	North Atlantic Ocean	38.3243	-68.8755	2011-11-12T14:57:00Z	285.3	0.2<-	18.353	197.2	285.3	MES
BGEO_SAMN07136575_METAG	ETHSEQ0000004624	Biogeotraces	16 (Section GA03, Cruise KN204)	North Atlantic Ocean	26.1369	-44.8262	2011-11-30T03:40:00Z	284.8	0.2<-	17.261	194.7	284.8	MES
BGEO_SAMN07136613_METAG	ETHSEQ0000004664	Biogeotraces	6 (Section GA03, Cruise KN204)	North Atlantic Ocean	37.6073	-68.3895	2011-11-15T06:20:00Z	284.7	0.2<-	14.783	155.3	284.7	MES
BGEO_SAMN07136541_METAG	ETHSEQ0000004226	Biogeotraces	18 (Section GA03, Cruise KN204)	North Atlantic Ocean	24.1497	-40.2179	2011-12-01T17:25:00Z	283.9	0.2<-	17.305	185.8	283.9	MES
BGEO_SAMN07136620_METAG	ETHSEQ0000004665	Biogeotraces	22 (Section GA03, Cruise KN204)	North Atlantic Ocean	19.4334	-29.3832	2011-12-07T11:25:00Z	283.3	0.2<-	14.36	126.8	283.3	MES
BGEO_SAMN07136566_METAG	ETHSEQ0000004462	Biogeotraces	10 (Section GA03, Cruise KN204)	North Atlantic Ocean	31.7535	-64.175	2011-11-19T19:31:00Z	281.4	0.2<-	18.072	206.4	281.4	MES
BGEO_SAMN07136533_METAG	ETHSEQ0000004220	Biogeotraces	8 (Section GA03, Cruise KN204)	North Atlantic Ocean	35.4162	-66.5408	2011-11-16T13:59:00Z	237.3	0.2<-	18.322	201.4	237.3	MES
BGEO_SAMN07136604_METAG	ETHSEQ0000004533	Biogeotraces	4 (Section GA03, Cruise KN204)	North Atlantic Ocean	38.3243	-68.8755	2011-11-12T14:57:00Z	236.7	0.2<-	18.795	193.1	236.7	MES
BGEO_SAMN07136574_METAG	ETHSEQ0000004625	Biogeotraces	16 (Section GA03, Cruise KN204)	North Atlantic Ocean	26.1369	-44.8262	2011-11-30T03:40:00Z	234.8	0.2<-	17.948	190.1	234.8	MES
BGEO_SAMN07136548_METAG	ETHSEQ0000004282	Biogeotraces	3 (Section GA03, Cruise KN204)	North Atlantic Ocean	38.655	-69.1313	2011-11-10T14:23:00Z	234.7	0.2<-	18.224	193.3	234.7	MES
BGEO_SAMN07136581_METAG	ETHSEQ0000004638	Biogeotraces	24 (Section GA03, Cruise KN204)	North Atlantic Ocean	17.4	-24.5	2011-12-10T08:27:00Z	234.5	0.2<-	13.458	74.5	234.5	MES
BGEO_SAMN07136555_METAG	ETHSEQ0000004426	Biogeotraces	20 (Section GA03, Cruise KN204)	North Atlantic Ocean	22.3331	-35.867	2011-12-03T23:12:00Z	234.1	0.2<-	17.353	159.3	234.1	MES
BGEO_SAMN07136589_METAG	ETHSEQ0000004293	Biogeotraces	14 (Section GA03, Cruise KN204)	North Atlantic Ocean	27.5831	-49.633	2011-11-26T15:01:00Z	233.6	0.2<-	18.143	193.3	233.6	MES
BGEO_SAMN07136565_METAG	ETHSEQ0000004461	Biogeotraces	10 (Section GA03, Cruise KN204)	North Atlantic Ocean	31.7535	-64.175	2011-11-19T19:31:00Z	233.3	0.2<-	18.246	205.4	233.3	MES
BGEO_SAMN07136619_METAG	ETHSEQ0000004666	Biogeotraces	22 (Section GA03, Cruise KN204)	North Atlantic Ocean	19.4334	-29.3832	2011-12-07T11:25:00Z	233.1	0.2<-	15.176	132.3	233.1	MES
BGEO_SAMN07136612_METAG	ETHSEQ0000004527	Biogeotraces	6 (Section GA03, Cruise KN204)	North Atlantic Ocean	37.6073	-68.3895	2011-11-15T06:20:00Z	232.9	0.2<-	16.073	152.3	232.9	MES
BGEO_SAMN07136703_METAG	ETHSEQ0000004550	Biogeotraces	7 (Section GA03, Cruise KN199-4)	North Atlantic Ocean	24.0001	-22.0001	2010-10-24T11:14:00Z	201.1	0.2<-	16.38	115.1	201.1	EPI
BGEO_SAMN07136547_METAG	ETHSEQ0000004281	Biogeotraces	3 (Section GA03, Cruise KN204)	North Atlantic Ocean	38.655	-69.1313	2011-11-10T14:23:00Z	186.5	0.2<-	18.946	187.8	186.5	EPI
BGEO_SAMN07136532_METAG	ETHSEQ0000004351	Biogeotraces	8 (Section GA03, Cruise KN204)	North Atlantic Ocean	35.4162	-66.5408	2011-11-16T13:59:00Z	186.3	0.2<-	18.68	192.7	186.3	EPI
BGEO_SAMN07136596_METAG	ETHSEQ0000004434	Biogeotraces	1 (Section GA03, Cruise KN204)	North Atlantic Ocean	39.6923	-69.8629	2011-11-08T10:56:00Z	185.8	0.2<-	11.805	134.4	185.8	EPI
BGEO_SAMN07136573_METAG	ETHSEQ0000004626	Biogeotraces	16 (Section GA03, Cruise KN204)	North Atlantic Ocean	26.1369	-44.8262	2011-11-30T03:40:00Z	185.7	0.2<-	18.979	184.8	185.7	EPI
BGEO_SAMN07136717_METAG	ETHSEQ0000004380	Biogeotraces	12 (Section GA03, Cruise KN199-4)	North Atlantic Ocean	17.3998	-24.4998	2010-11-02T09:05:00Z	185.4	0.2<-	16.07	115.7	185.4	EPI
BGEO_SAMN07136603_METAG	ETHSEQ0000004532	Biogeotraces	4 (Section GA03, Cruise KN204)	North Atlantic Ocean	38.3243	-68.8755	2011-11-12T14:57:00Z	184.1	0.2<-	20.158	185.9	184.1	EPI
BGEO_SAMN07136618_METAG	ETHSEQ0000004667	Biogeotraces	22 (Section GA03, Cruise KN204)	North Atlantic Ocean	19.4334	-29.3832	2011-12-07T11:25:00Z	183.9	0.2<-	15.955	117.1	183.9	EPI
BGEO_SAMN07136554_METAG	ETHSEQ0000004416	Biogeotraces	20 (Section GA03, Cruise KN204)	North Atlantic Ocean	22.3331	-35.867	2011-12-03T23:12:00Z	183.8	0.2<-	18.195	162.6	183.8	EPI
BGEO_SAMN07136588_METAG	ETHSEQ0000004296	Biogeotraces	14 (Section GA03, Cruise KN204)	North Atlantic Ocean	27.5831	-49.633	2011-11-26T15:01:00Z	183.8	0.2<-	18.911	189.5	183.8	EPI
BGEO_SAMN07136580_METAG	ETHSEQ0000004619	Biogeotraces	24 (Section GA03, Cruise KN204)	North Atlantic Ocean	17.4	-24.5	2011-12-10T08:27:00Z	183.7	0.2<-	14.295	85.2	183.7	EPI
BGEO_SAMN07136564_METAG	ETHSEQ0000004206	Biogeotraces	10 (Section GA03, Cruise KN204)	North Atlantic Ocean	31.7535	-64.175	2011-11-19T19:31:00Z	182.4	0.2<-	18.481	203.9	182.4	EPI
BGEO_SAMN07136702_METAG	ETHSEQ0000004676	Biogeotraces	7 (Section GA03, Cruise KN199-4)	North Atlantic Ocean	24.0001	-22.0001	2010-10-24T11:14:00Z	151.8	0.2<-	17.27	106.7	151.8	EPI
BGEO_SAMN07136709_METAG	ETHSEQ0000004552	Biogeotraces	10 (Section GA03, Cruise KN199-4)	North Atlantic Ocean	17.3516	-20.8167	2010-10-30T03:06:00Z	140.7	0.2<-	13.87	75.6	140.7	EPI
BGEO_SAMN07136610_METAG	ETHSEQ0000004531	Biogeotraces	6 (Section GA03, Cruise KN204)	North Atlantic Ocean	37.6073	-68.3895	2011-11-15T06:20:00Z	139.6	0.2<-	20.507	175	139.6	EPI
BGEO_SAMN07136716_METAG	ETHSEQ0000004387	Biogeotraces	12 (Section GA03, Cruise KN199-4)	North Atlantic Ocean	17.3998	-24.4998	2010-11-02T09:05:00Z	136.5	0.2<-	18.65	157	136.5	EPI
BGEO_SAMN07136531_METAG	ETHSEQ0000004350	Biogeotraces	8 (Section GA03, Cruise KN204)	North Atlantic Ocean	35.4162	-66.5408	2011-11-16T13:59:00Z	135.8	0.2<-	20.021	193.9	135.8	EPI
BGEO_SAMN07136546_METAG	ETHSEQ0000004276	Biogeotraces	3 (Section GA03, Cruise KN204)	North Atlantic Ocean	38.655	-69.1313	2011-11-10T14:23:00Z	135.6	0.2<-	20.289	161.6	135.6	EPI
BGEO_SAMN07136572_METAG	ETHSEQ0000004437	Biogeotraces	16 (Section GA03, Cruise KN204)	North Atlantic Ocean	26.1369	-44.8262	2011-11-30T03:40:00Z	135.6	0.2<-	20.682	198.1	135.6	EPI
BGEO_SAMN07136595_METAG	ETHSEQ0000004435	Biogeotraces	1 (Section GA03, Cruise KN204)	North Atlantic Ocean	39.6923	-69.8629	2011-11-08T10:56:00Z	135.4	0.2<-	13.526	151.2	135.4	EPI
BGEO_SAMN07136602_METAG	ETHSEQ0000004438	Biogeotraces	4 (Section GA03, Cruise KN204)	North Atlantic Ocean	38.3243	-68.8755	2011-11-12T14:57:00Z	135.2	0.2<-	22.725	192.3	135.2	EPI
BGEO_SAMN07136553_METAG	ETHSEQ0000004319	Biogeotraces	20 (Section GA03, Cruise KN204)	North Atlantic Ocean	22.3331	-35.867	2011-12-03T23:12:00Z	134.2	0.2<-	20.269	174.4	134.2	EPI
BGEO_SAMN07136587_METAG	ETHSEQ0000004295	Biogeotraces	14 (Section GA03, Cruise KN204)	North Atlantic Ocean	27.5831	-49.633	2011-11-26T15:01:00Z	133.7	0.2<-	20.306	206.6	133.7	EPI
BGEO_SAMN07136617_METAG	ETHSEQ0000004668	Biogeotraces	22 (Section GA03, Cruise KN204)	North Atlantic Ocean	19.4334	-29.3832	2011-12-07T11:25:00Z	123.8	0.2<-	19.517	140.1	123.8	EPI
BGEO_SAMN07136962_METAG	ETHSEQ0000004284	Biogeotraces	11 (Section GA10, Cruise D357)	South Atlantic Ocean	-39.2555	7.72506	2010-11-15T02:37:00Z	121.1	0.2<-	13.116	249.854	121.1	EPI
BGEO_SAMN07136538_METAG	ETHSEQ0000004223	Biogeotraces	18 (Section GA03, Cruise KN204)	North Atlantic Ocean	24.1497	-40.2179	2011-12-01T17:25:00Z	113.9	0.2<-	22.23	209.2	113.9	EPI
BGEO_SAMN07136586_METAG	ETHSEQ0000004298	Biogeotraces	14 (Section GA03, Cruise KN204)	North Atlantic Ocean	27.5831	-49.633	2011-11-26T15:01:00Z	113.8	0.2<-	21.166	209	113.8	EPI
BGEO_SAMN07136530_METAG	ETHSEQ0000004355	Biogeotraces	8 (Section GA03, Cruise KN204)	North Atlantic Ocean	35.4162	-66.5408	2011-11-16T13:59:00Z	111.1	0.2<-	21.144	189.1	111.1	EPI
BGEO_SAMN07136601_METAG	ETHSEQ0000004439	Biogeotraces	4 (Section GA03, Cruise KN204)	North Atlantic Ocean	38.3243	-68.8755	2011-11-12T14:57:00Z	111.1	0.2<-	23.745	205.8	111.1	EPI
BGEO_SAMN07136609_METAG	ETHSEQ0000004530	Biogeotraces	6 (Section GA03, Cruise KN204)	North Atlantic Ocean	37.6073	-68.3895	2011-11-15T06:20:00Z	111.1	0.2<-	23.458	207.4	111.1	EPI
BGEO_SAMN07136571_METAG	ETHSEQ0000004237	Biogeotraces	16 (Section GA03, Cruise KN204)	North Atlantic Ocean	26.1369	-44.8262	2011-11-30T03:40:00Z	110.7	0.2<-	21.995	214.4	110.7	EPI
BGEO_SAMN07136594_METAG	ETHSEQ0000004432	Biogeotraces	1 (Section GA03, Cruise KN204)	North Atlantic Ocean	39.6923	-69.8629	2011-11-08T10:56:00Z	109.9	0.2<-	14.399	144.8	109.9	EPI
BGEO_SAMN07136563_METAG	ETHSEQ0000004205	Biogeotraces	10 (Section GA03, Cruise KN204)	North Atlantic Ocean	31.7535	-64.175	2011-11-19T19:31:00Z	109.7	0.2<-	20.552	189.7	109.7	EPI
BGEO_SAMN07136545_METAG	ETHSEQ0000004275	Biogeotraces	3 (Section GA03, Cruise KN204)	North Atlantic Ocean	38.655	-69.1313	2011-11-10T14:23:00Z	108.8	0.2<-	21.66	151.1	108.8	EPI
BGEO_SAMN07136559_METAG	ETHSEQ0000004440	Biogeotraces	20 (Section GA03, Cruise KN204)	North Atlantic Ocean	22.3331	-35.867	2011-12-03T23:12:00Z	1055.2	0.2<-	6.143	160.4	1055.2	BAT
BGEO_SAMN07136920_METAG	ETHSEQ0000004239	Biogeotraces	2 (Section GA10, Cruise D357)	South Atlantic Ocean	-35.3669	14.9064	2010-10-20T10:08:00Z	101.9	0.2<-	17.785	227.61	101.9	EPI
BGEO_SAMN07136932_METAG	ETHSEQ0000004649	Biogeotraces	4 (Section GA10, Cruise D357)	South Atlantic Ocean	-38.4254	10.0888	2010-10-26T06:22:00Z	101.9	0.2<-	11.753	261.756	101.9	EPI
BGEO_SAMN07136938_METAG	ETHSEQ0000004519	Biogeotraces	5 (Section GA10, Cruise D357)	South Atlantic Ocean	-40.0627	5.52721	2010-10-27T19:24:00Z	101.9	0.2<-	11.699	262.341	101.9	EPI
BGEO_SAMN07136944_METAG	ETHSEQ0000004417	Biogeotraces	6 (Section GA10, Cruise D357)	South Atlantic Ocean	-40.0194	0.88755	2010-10-29T18:23:00Z	101.9	0.2<-	10.023	271.219	101.9	EPI
BGEO_SAMN07136744_METAG	ETHSEQ0000004614	Biogeotraces	15 (Section GP13, Cruise SS2011)	South Pacific Ocean	-30	166.987	2011-05-21T16:06:42Z	101.7	0.2<-	20.242	NA	101.7	EPI
BGEO_SAMN07136950_METAG	ETHSEQ0000004423	Biogeotraces	9 (Section GA10, Cruise D357)	South Atlantic Ocean	-34.8953	16.0769	2010-11-10T12:29:00Z	101.1	0.2<-	17.978	232.878	101.1	EPI
BGEO_SAMN07136788_METAG	ETHSEQ0000004484	Biogeotraces	38 (Section GP13, Cruise SS2011)	South Pacific Ocean	-32.5001	-170	2011-05-31T18:10:31Z	1001.5	0.2<-	5.101	NA	1001.5	MES
BGEO_SAMN07136887_METAG	ETHSEQ0000004607	Biogeotraces	29 (Section GP13, Cruise SS2011)	South Pacific Ocean	-32.4995	-179.125	2011-05-28T11:09:40Z	1001.5	0.2<-	5.19	NA	1001.5	MES
BGEO_SAMN07136757_METAG	ETHSEQ0000004479	Biogeotraces	4 (Section GP13, Cruise SS2011)	South Pacific Ocean	-30.0006	155.986	2011-05-16T17:59:17Z	100.9	0.2<-	21.308	NA	100.9	EPI
BGEO_SAMN07136956_METAG	ETHSEQ0000004286	Biogeotraces	3 reoccupied (Section GA10, Cruise D357)	South Atlantic Ocean	-36.4495	13.2196	2010-11-12T07:08:00Z	100.9	0.2<-	14.204	246.829	100.9	EPI
BGEO_SAMN07136739_METAG	ETHSEQ0000004253	Biogeotraces	11 (Section GP13, Cruise SS2011)	South Pacific Ocean	-30.0006	162.998	2011-05-19T15:42:38Z	100.8	0.2<-	21.923	NA	100.8	EPI
BGEO_SAMN07136749_METAG	ETHSEQ0000004609	Biogeotraces	19 (Section GP13, Cruise SS2011)	South Pacific Ocean	-29.9997	171	2011-05-23T11:54:38Z	100.5	0.2<-	21.381	NA	100.5	EPI
BGEO_SAMN07136777_METAG	ETHSEQ0000004569	Biogeotraces	22 (Section GP13, Cruise SS2011)	South Pacific Ocean	-30.0013	174.001	2011-05-24T15:11:38Z	100.4	0.2<-	19.143	NA	100.4	EPI
BGEO_SAMN07136754_METAG	ETHSEQ0000004616	Biogeotraces	32 (Section GP13, Cruise SS2011)	South Pacific Ocean	-32.4995	-176.03	2011-05-29T16:18:17Z	100.3	0.2<-	17.67	NA	100.3	EPI
BGEO_SAMN07136787_METAG	ETHSEQ0000004483	Biogeotraces	38 (Section GP13, Cruise SS2011)	South Pacific Ocean	-32.5001	-170	2011-05-31T18:10:31Z	100.3	0.2<-	17.727	NA	100.3	EPI
BGEO_SAMN07136793_METAG	ETHSEQ0000004630	Biogeotraces	36 (Section GP13, Cruise SS2011)	South Pacific Ocean	-32.4998	-171.999	2011-06-01T12:02:53Z	100.3	0.2<-	17.184	NA	100.3	EPI
TARA_SAMEA4397196_METAG	TARA_B110000037	Tara Oceans	TARA_168	Arctic Ocean	72.5199	44.0552	2013-07-02T04:24:00Z	10-100	0.22-3	3.1072	303.319	NA	EPI
TARA_SAMEA4397215_METAG	TARA_R110002074	Tara Oceans	TARA_168	Arctic Ocean	72.5199	44.0552	2013-07-02T04:24:00Z	10-100	<-0.22	3.1072	303.319	NA	EPI
TARA_SAMEA4397390_METAG	TARA_B110000093	Tara Oceans	TARA_175	Arctic Ocean	79.3349	66.2954	2013-07-11T06:13:00Z	10-100	0.22-3	1.02571	314.717	NA	EPI
TARA_SAMEA4397409_METAG	TARA_R110002094	Tara Oceans	TARA_175	Arctic Ocean	79.3349	66.2954	2013-07-11T06:13:00Z	10-100	<-0.22	1.02571	314.717	NA	EPI
BGEO_SAMN07136774_METAG	ETHSEQ0000004574	Biogeotraces	4 (Section GP13, Cruise SS2011)	South Pacific Ocean	-30.0006	155.986	2011-05-16T17:59:17Z	30.9	0.2<-	21.934	NA	30.9	EPI
BGEO_SAMN07136790_METAG	ETHSEQ0000004486	Biogeotraces	36 (Section GP13, Cruise SS2011)	South Pacific Ocean	-32.4998	-171.999	2011-06-01T12:02:53Z	30.9	0.2<-	19.661	NA	30.9	EPI
BGEO_SAMN07136736_METAG	ETHSEQ0000004250	Biogeotraces	11 (Section GP13, Cruise SS2011)	South Pacific Ocean	-30.0006	162.998	2011-05-19T15:42:38Z	29.9	0.2<-	21.925	NA	29.9	EPI
BGEO_SAMN07136750_METAG	ETHSEQ0000004608	Biogeotraces	32 (Section GP13, Cruise SS2011)	South Pacific Ocean	-32.4995	-176.03	2011-05-29T16:18:17Z	14.9	0.2<-	20.118	NA	14.9	EPI
BGEO_SAMN07136758_METAG	ETHSEQ0000004480	Biogeotraces	22 (Section GP13, Cruise SS2011)	South Pacific Ocean	-30.0013	174.001	2011-05-24T15:11:38Z	14.9	0.2<-	21.519	NA	14.9	EPI
BGEO_SAMN07136712_METAG	ETHSEQ0000004555	Biogeotraces	12 (Section GA03, Cruise KN199-4)	North Atlantic Ocean	17.3998	-24.4998	2010-11-02T09:05:00Z	31.8	0.2<-	26.67	202.7	31.8	EPI
BGEO_SAMN07136741_METAG	ETHSEQ0000004257	Biogeotraces	15 (Section GP13, Cruise SS2011)	South Pacific Ocean	-30	166.987	2011-05-21T16:06:42Z	30.8	0.2<-	22.166	NA	30.8	EPI
BGEO_SAMN07136769_METAG	ETHSEQ0000004210	Biogeotraces	2 (Section GP13, Cruise SS2011)	South Pacific Ocean	-30.0019	154.004	2011-05-15T01:28:38Z	30.8	0.2<-	23.485	NA	30.8	EPI
BGEO_SAMN07136740_METAG	ETHSEQ0000004254	Biogeotraces	15 (Section GP13, Cruise SS2011)	South Pacific Ocean	-30	166.987	2011-05-21T16:06:42Z	13.8	0.2<-	22.166	NA	13.8	EPI
BGEO_SAMN07136746_METAG	ETHSEQ0000004612	Biogeotraces	19 (Section GP13, Cruise SS2011)	South Pacific Ocean	-29.9997	171	2011-05-23T11:54:38Z	30.7	0.2<-	21.385	NA	30.7	EPI
BGEO_SAMN07136779_METAG	ETHSEQ0000004567	Biogeotraces	24 (Section GP13, Cruise SS2011)	South Pacific Ocean	-30.0002	175.98	2011-05-25T19:16:06Z	30.6	0.2<-	21.607	NA	30.6	EPI
BGEO_SAMN07136934_METAG	ETHSEQ0000004515	Biogeotraces	5 (Section GA10, Cruise D357)	South Atlantic Ocean	-40.0627	5.52721	2010-10-27T19:24:00Z	21.6	0.2<-	11.947	265.366	21.6	EPI
BGEO_SAMN07136778_METAG	ETHSEQ0000004570	Biogeotraces	24 (Section GP13, Cruise SS2011)	South Pacific Ocean	-30.0002	175.98	2011-05-25T19:16:06Z	15.6	0.2<-	21.604	NA	15.6	EPI
BGEO_SAMN07136882_METAG	ETHSEQ0000004503	Biogeotraces	29 (Section GP13, Cruise SS2011)	South Pacific Ocean	-32.4995	-179.125	2011-05-28T11:09:40Z	15.6	0.2<-	20.685	NA	15.6	EPI
BGEO_SAMN07136883_METAG	ETHSEQ0000004603	Biogeotraces	29 (Section GP13, Cruise SS2011)	South Pacific Ocean	-32.4995	-179.125	2011-05-28T11:09:40Z	29.5	0.2<-	20.686	NA	29.5	EPI
BGEO_SAMN07136730_METAG	ETHSEQ0000004366	Biogeotraces	7 (Section GP13, Cruise SS2011)	South Pacific Ocean	-29.9999	159	2011-05-17T19:55:38Z	15.5	0.2<-	22.027	NA	15.5	EPI
BGEO_SAMN07136768_METAG	ETHSEQ0000004207	Biogeotraces	2 (Section GP13, Cruise SS2011)	South Pacific Ocean	-30.0019	154.004	2011-05-15T01:28:38Z	15.5	0.2<-	23.49	NA	15.5	EPI
BGEO_SAMN07136783_METAG	ETHSEQ0000004487	Biogeotraces	38 (Section GP13, Cruise SS2011)	South Pacific Ocean	-32.5001	-170	2011-05-31T18:10:31Z	15.5	0.2<-	19.652	NA	15.5	EPI
BGEO_SAMN07136927_METAG	ETHSEQ0000004654	Biogeotraces	4 (Section GA10, Cruise D357)	South Atlantic Ocean	-38.4254	10.0888	2010-10-26T06:22:00Z	6.5	0.2<-	11.78	266.341	6.5	EPI
BGEO_SAMN07136542_METAG	ETHSEQ0000004225	Biogeotraces	3 (Section GA03, Cruise KN204)	North Atlantic Ocean	38.655	-69.1313	2011-11-10T14:23:00Z	28.4	0.2<-	24.514	204.4	28.4	EPI
BGEO_SAMN07136784_METAG	ETHSEQ0000004488	Biogeotraces	38 (Section GP13, Cruise SS2011)	South Pacific Ocean	-32.5001	-170	2011-05-31T18:10:31Z	28.4	0.2<-	19.654	NA	28.4	EPI
BGEO_SAMN07136928_METAG	ETHSEQ0000004653	Biogeotraces	4 (Section GA10, Cruise D357)	South Atlantic Ocean	-38.4254	10.0888	2010-10-26T06:22:00Z	21.4	0.2<-	11.782	266.049	21.4	EPI
BGEO_SAMN07136940_METAG	ETHSEQ0000004521	Biogeotraces	6 (Section GA10, Cruise D357)	South Atlantic Ocean	-40.0194	0.88755	2010-10-29T18:23:00Z	21.4	0.2<-	10.55	276.195	21.4	EPI
BGEO_SAMN07136958_METAG	ETHSEQ0000004292	Biogeotraces	11 (Section GA10, Cruise D357)	South Atlantic Ocean	-39.2555	7.72506	2010-11-15T02:37:00Z	21.4	0.2<-	13.678	253.268	21.4	EPI
BGEO_SAMN07136773_METAG	ETHSEQ0000004573	Biogeotraces	4 (Section GP13, Cruise SS2011)	South Pacific Ocean	-30.0006	155.986	2011-05-16T17:59:17Z	15.4	0.2<-	21.934	NA	15.4	EPI
BGEO_SAMN07136915_METAG	ETHSEQ0000004242	Biogeotraces	2 (Section GA10, Cruise D357)	South Atlantic Ocean	-35.3669	14.9064	2010-10-20T10:08:00Z	6.4	0.2<-	17.944	237.951	6.4	EPI
BGEO_SAMN07136528_METAG	ETHSEQ0000004353	Biogeotraces	8 (Section GA03, Cruise KN204)	North Atlantic Ocean	35.4162	-66.5408	2011-11-16T13:59:00Z	31.3	0.2<-	23.075	210.4	31.3	EPI
BGEO_SAMN07136751_METAG	ETHSEQ0000004618	Biogeotraces	32 (Section GP13, Cruise SS2011)	South Pacific Ocean	-32.4995	-176.03	2011-05-29T16:18:17Z	29.3	0.2<-	20.078	NA	29.3	EPI
BGEO_SAMN07136916_METAG	ETHSEQ0000004243	Biogeotraces	2 (Section GA10, Cruise D357)	South Atlantic Ocean	-35.3669	14.9064	2010-10-20T10:08:00Z	21.3	0.2<-	17.941	237.854	21.3	EPI
BGEO_SAMN07136933_METAG	ETHSEQ0000004514	Biogeotraces	5 (Section GA10, Cruise D357)	South Atlantic Ocean	-40.0627	5.52721	2010-10-27T19:24:00Z	6.3	0.2<-	11.948	265.268	6.3	EPI
BGEO_SAMN07136951_METAG	ETHSEQ0000004415	Biogeotraces	3 reoccupied (Section GA10, Cruise D357)	South Atlantic Ocean	-36.4495	13.2196	2010-11-12T07:08:00Z	6.3	0.2<-	16.49	240.098	6.3	EPI
BGEO_SAMN07136946_METAG	ETHSEQ0000004419	Biogeotraces	9 (Section GA10, Cruise D357)	South Atlantic Ocean	-34.8953	16.0769	2010-11-10T12:29:00Z	21.2	0.2<-	18.057	236.293	21.2	EPI
BGEO_SAMN07136877_METAG	ETHSEQ0000004512	Biogeotraces	26 (Section GP13, Cruise SS2011)	South Pacific Ocean	-31.5988	178	2011-05-26T22:16:59Z	15.2	0.2<-	20.695	NA	15.2	EPI
BGEO_SAMN07136759_METAG	ETHSEQ0000004481	Biogeotraces	22 (Section GP13, Cruise SS2011)	South Pacific Ocean	-30.0013	174.001	2011-05-24T15:11:38Z	30.1	0.2<-	21.417	NA	30.1	EPI
BGEO_SAMN07136910_METAG	ETHSEQ0000004342	Biogeotraces	1 (Section GA10, Cruise D357)	South Atlantic Ocean	-34.629	17.0699	2010-10-19T06:14:00Z	21.1	0.2<-	17.915	241.659	21.1	EPI
BGEO_SAMN07136922_METAG	ETHSEQ0000004247	Biogeotraces	3 (Section GA10, Cruise D357)	South Atlantic Ocean	-36.4846	13.276	2010-10-23T03:39:00Z	21.1	0.2<-	13	258.732	21.1	EPI
BGEO_SAMN07136952_METAG	ETHSEQ0000004414	Biogeotraces	3 reoccupied (Section GA10, Cruise D357)	South Atlantic Ocean	-36.4495	13.2196	2010-11-12T07:08:00Z	21.1	0.2<-	16.481	240	21.1	EPI
BGEO_SAMN07136735_METAG	ETHSEQ0000004249	Biogeotraces	11 (Section GP13, Cruise SS2011)	South Pacific Ocean	-30.0006	162.998	2011-05-19T15:42:38Z	16.1	0.2<-	21.925	NA	16.1	EPI
BGEO_SAMN07136745_METAG	ETHSEQ0000004613	Biogeotraces	19 (Section GP13, Cruise SS2011)	South Pacific Ocean	-29.9997	171	2011-05-23T11:54:38Z	15.1	0.2<-	21.381	NA	15.1	EPI
BGEO_SAMN07136789_METAG	ETHSEQ0000004485	Biogeotraces	36 (Section GP13, Cruise SS2011)	South Pacific Ocean	-32.4998	-171.999	2011-06-01T12:02:53Z	15.1	0.2<-	19.696	NA	15.1	EPI
BGEO_SAMN07136909_METAG	ETHSEQ0000004343	Biogeotraces	1 (Section GA10, Cruise D357)	South Atlantic Ocean	-34.629	17.0699	2010-10-19T06:14:00Z	6.1	0.2<-	17.951	241.268	6.1	EPI
BGEO_SAMN07136957_METAG	ETHSEQ0000004291	Biogeotraces	11 (Section GA10, Cruise D357)	South Atlantic Ocean	-39.2555	7.72506	2010-11-15T02:37:00Z	6.1	0.2<-	13.833	253.756	6.1	EPI
BGEO_SAMN07136727_METAG	ETHSEQ0000004365	Biogeotraces	GT15 (Section GP13, Cruise TAN1109)	South Pacific Ocean	-32.5125	-158.028	2011-06-17T20:11:00Z	5601	0.2<-	1.153	198.8	5601	ABY
BGEO_SAMN07136799_METAG	ETHSEQ0000004632	Biogeotraces	GT8 (Section GP13, Cruise TAN1109)	South Pacific Ocean	-32.515	-164.981	2011-06-14T04:11:00Z	5100	0.2<-	1.043	200.1	5100	ABY
BGEO_SAMN07136825_METAG	ETHSEQ0000004541	Biogeotraces	GT19 (Section GP13, Cruise TAN1109)	South Pacific Ocean	-32.4948	-154.004	2011-06-19T22:18:00Z	5095	0.2<-	1.116	196.6	5095	ABY
BGEO_SAMN07136900_METAG	ETHSEQ0000004456	Biogeotraces	GT3 (Section GP13, Cruise TAN1109)	South Pacific Ocean	-32.4875	-169.991	2011-06-11T14:02:00Z	4580	0.2<-	1.065	195.3	4580	ABY
MALA_SAMN05421555_METAG	ETHSEQ0000004720	Malaspina	91	South Pacific Ocean	-5.75	-170.741	2011-04-28T00:00:00Z	4018	0.8-20	1.1026	153.194	4018	BAT
MALA_SAMN05421706_METAG	ETHSEQ0000004721	Malaspina	91	South Pacific Ocean	-5.75	-170.741	2011-04-28T00:00:00Z	4018	0.2-0.8	1.1026	153.194	4018	BAT
MALA_SAMN05422140_METAG	ETHSEQ0000004724	Malaspina	103	North Pacific Ocean	21.0638	-150.319	2011-05-16T00:00:00Z	4013	0.8-20	1.162	134.343	4013	BAT
MALA_SAMN05422183_METAG	ETHSEQ0000004681	Malaspina	7	North Atlantic Ocean	21.51	-23.45	2010-12-23T00:00:00Z	4005	0.2-0.8	2.0182	228.614	4005	BAT
MALA_SAMN05422130_METAG	ETHSEQ0000004682	Malaspina	7	North Atlantic Ocean	21.51	-23.45	2010-12-23T00:00:00Z	4005	0.8-20	2.0182	228.614	4005	BAT
MALA_SAMN05422106_METAG	ETHSEQ0000004713	Malaspina	67	Indian Ocean	-31.16	110.18	2011-11-03T00:00:00Z	4004	0.8-20	0.9869	174.317	4004	BAT
MALA_SAMN05422136_METAG	ETHSEQ0000004725	Malaspina	109	North Pacific Ocean	18.04	-133.26	2011-05-22T00:00:00Z	4004	0.2-0.8	1.1582	135.057	4004	BAT
MALA_SAMN05421660_METAG	ETHSEQ0000004685	Malaspina	13	North Atlantic Ocean	7.33	-26	2010-12-29T00:00:00Z	4003	0.8-20	2.0165	231.254	4003	BAT
MALA_SAMN05422107_METAG	ETHSEQ0000004686	Malaspina	13	North Atlantic Ocean	7.33	-26	2010-12-29T00:00:00Z	4003	0.2-0.8	2.0165	231.254	4003	BAT
MALA_SAMN05422164_METAG	ETHSEQ0000004691	Malaspina	23	South Atlantic Ocean	-15.83	-33.41	2011-08-01T00:00:00Z	4003	0.8-20	1.4542	223.018	4003	BAT
MALA_SAMN05422138_METAG	ETHSEQ0000004692	Malaspina	23	South Atlantic Ocean	-15.83	-33.41	2011-08-01T00:00:00Z	4003	0.2-0.8	1.4542	223.018	4003	BAT
MALA_SAMN05422175_METAG	ETHSEQ0000004732	Malaspina	131	North Atlantic Ocean	17.43	-59.83	2011-06-25T00:00:00Z	4003	0.8-20	1.9688	242.893	4003	BAT
MALA_SAMN05422133_METAG	ETHSEQ0000004733	Malaspina	134	North Atlantic Ocean	19.9897	-52.6367	2011-06-28T00:00:00Z	4003	0.8-20	1.9211	230.889	4003	BAT
MALA_SAMN05422149_METAG	ETHSEQ0000004734	Malaspina	134	North Atlantic Ocean	19.9897	-52.6367	2011-06-28T00:00:00Z	4003	0.2-0.8	1.9211	230.889	4003	BAT
MALA_SAMN05422104_METAG	ETHSEQ0000004735	Malaspina	144	North Atlantic Ocean	29.97	-23.69	2011-08-07T00:00:00Z	4003	0.8-20	2.1123	223.527	4003	BAT
MALA_SAMN05422121_METAG	ETHSEQ0000004736	Malaspina	144	North Atlantic Ocean	29.97	-23.69	2011-08-07T00:00:00Z	4003	0.2-0.8	2.1123	223.527	4003	BAT
MALA_SAMN05422114_METAG	ETHSEQ0000004683	Malaspina	10	North Atlantic Ocean	14.52	-26	2010-12-26T00:00:00Z	4002	0.8-20	2.0429	216.94	4002	BAT
MALA_SAMN05422128_METAG	ETHSEQ0000004684	Malaspina	10	North Atlantic Ocean	14.52	-26	2010-12-26T00:00:00Z	4002	0.2-0.8	2.0429	216.94	4002	BAT
MALA_SAMN05422191_METAG	ETHSEQ0000004687	Malaspina	17	South Atlantic Ocean	-3.03	-27.33	2011-02-01T00:00:00Z	4002	0.8-20	1.7369	236.013	4002	BAT
MALA_SAMN05422143_METAG	ETHSEQ0000004688	Malaspina	17	South Atlantic Ocean	-3.03	-27.33	2011-02-01T00:00:00Z	4002	0.2-0.8	1.7369	236.013	4002	BAT
MALA_SAMN05422165_METAG	ETHSEQ0000004703	Malaspina	50	Indian Ocean	-33.55	39.89	2011-02-18T00:00:00Z	4002	0.8-20	0.851	199.192	4002	BAT
MALA_SAMN05421563_METAG	ETHSEQ0000004704	Malaspina	50	Indian Ocean	-33.55	39.89	2011-02-18T00:00:00Z	4002	0.2-0.8	0.851	199.192	4002	BAT
MALA_SAMN05421697_METAG	ETHSEQ0000004726	Malaspina	112	North Pacific Ocean	15.9087	-124.474	2011-05-25T00:00:00Z	4002	0.8-20	1.1733	133.925	4002	BAT
MALA_SAMN05422192_METAG	ETHSEQ0000004727	Malaspina	112	North Pacific Ocean	15.9087	-124.474	2011-05-25T00:00:00Z	4002	0.2-0.8	1.1733	133.925	4002	BAT
MALA_SAMN05422168_METAG	ETHSEQ0000004737	Malaspina	146	North Atlantic Ocean	32.0788	-17.2662	2011-10-07T00:00:00Z	4002	0.8-20	2.0997	221.57	4002	BAT
MALA_SAMN05422195_METAG	ETHSEQ0000004738	Malaspina	146	North Atlantic Ocean	32.0788	-17.2662	2011-10-07T00:00:00Z	4002	0.2-0.8	2.0997	221.57	4002	BAT
MALA_SAMN05422123_METAG	ETHSEQ0000004689	Malaspina	20	South Atlantic Ocean	-9.12	-30.19	2011-05-01T00:00:00Z	4001	0.8-20	1.5802	227.614	4001	BAT
MALA_SAMN05422226_METAG	ETHSEQ0000004690	Malaspina	20	South Atlantic Ocean	-9.12	-30.19	2011-05-01T00:00:00Z	4001	0.2-0.8	1.5802	227.614	4001	BAT
MALA_SAMN05422147_METAG	ETHSEQ0000004699	Malaspina	41	South Atlantic Ocean	-31.81	6.84	2011-02-02T00:00:00Z	4001	0.8-20	1.4922	205.798	4001	BAT
MALA_SAMN05422111_METAG	ETHSEQ0000004700	Malaspina	41	South Atlantic Ocean	-31.81	6.84	2011-02-02T00:00:00Z	4001	0.2-0.8	1.4922	205.798	4001	BAT
MALA_SAMN05422108_METAG	ETHSEQ0000004711	Malaspina	65	Indian Ocean	-30.3327	103.308	2011-09-03T00:00:00Z	4001	0.8-20	0.8069	186.08	4001	BAT
MALA_SAMN05422148_METAG	ETHSEQ0000004712	Malaspina	65	Indian Ocean	-30.3327	103.308	2011-09-03T00:00:00Z	4001	0.2-0.8	0.8069	186.08	4001	BAT
MALA_SAMN05422170_METAG	ETHSEQ0000004715	Malaspina	77	Indian Ocean	-38.64	150.41	2011-03-27T00:00:00Z	4001	0.8-20	0.8366	179.317	4001	BAT
MALA_SAMN05422115_METAG	ETHSEQ0000004707	Malaspina	59	Indian Ocean	-29.81	82.62	2011-03-03T00:00:00Z	4000	0.8-20	1.0745	176.069	4000	BAT
MALA_SAMN05421707_METAG	ETHSEQ0000004708	Malaspina	59	Indian Ocean	-29.81	82.62	2011-03-03T00:00:00Z	4000	0.2-0.8	1.0745	176.069	4000	BAT
MALA_SAMN05422152_METAG	ETHSEQ0000004714	Malaspina	74	Indian Ocean	-39.23	135.19	2011-03-23T00:00:00Z	3996	0.2-0.8	0.9479	180.681	3996	BAT
MALA_SAMN05422188_METAG	ETHSEQ0000004693	Malaspina	26	South Atlantic Ocean	-22.97	-36.95	2011-11-01T00:00:00Z	3907	0.8-20	0.5836	208.882	3907	BAT
MALA_SAMN05421901_METAG	ETHSEQ0000004694	Malaspina	26	South Atlantic Ocean	-22.97	-36.95	2011-11-01T00:00:00Z	3907	0.2-0.8	0.5836	208.882	3907	BAT
MALA_SAMN05422127_METAG	ETHSEQ0000004701	Malaspina	43	South Atlantic Ocean	-32.8128	12.7692	2011-04-02T00:00:00Z	3900	0.8-20	0.9196	199.296	3900	BAT
MALA_SAMN05422166_METAG	ETHSEQ0000004702	Malaspina	43	South Atlantic Ocean	-32.8128	12.7692	2011-04-02T00:00:00Z	3900	0.2-0.8	0.9196	199.296	3900	BAT
MALA_SAMN05422113_METAG	ETHSEQ0000004722	Malaspina	97	North Pacific Ocean	9.22	-163.53	2011-04-05T00:00:00Z	3818	0.8-20	1.1537	142.409	3818	BAT
MALA_SAMN05421699_METAG	ETHSEQ0000004723	Malaspina	97	North Pacific Ocean	9.22	-163.53	2011-04-05T00:00:00Z	3818	0.2-0.8	1.1537	142.409	3818	BAT
MALA_SAMN05422169_METAG	ETHSEQ0000004697	Malaspina	35	South Atlantic Ocean	-28.62	-11.8	2011-01-27T00:00:00Z	3662	0.8-20	2.0761	220.655	3662	BAT
MALA_SAMN05422194_METAG	ETHSEQ0000004698	Malaspina	35	South Atlantic Ocean	-28.62	-11.8	2011-01-27T00:00:00Z	3662	0.2-0.8	2.0761	220.655	3662	BAT
MALA_SAMN05422137_METAG	ETHSEQ0000004716	Malaspina	81	South Pacific Ocean	-28.4063	179.141	2011-04-18T00:00:00Z	3501	0.8-20	1.5728	140.366	3501	BAT
MALA_SAMN05422171_METAG	ETHSEQ0000004717	Malaspina	81	South Pacific Ocean	-28.4063	179.141	2011-04-18T00:00:00Z	3501	0.2-0.8	1.5728	140.366	3501	BAT
MALA_SAMN05421913_METAG	ETHSEQ0000004705	Malaspina	53	Indian Ocean	-27.9783	63.2478	2011-02-25T00:00:00Z	3500	0.8-20	1.3208	164.931	3500	BAT
MALA_SAMN05422122_METAG	ETHSEQ0000004706	Malaspina	53	Indian Ocean	-27.9783	63.2478	2011-02-25T00:00:00Z	3500	0.2-0.8	1.3208	164.931	3500	BAT
MALA_SAMN05422110_METAG	ETHSEQ0000004695	Malaspina	32	South Atlantic Ocean	-26.91	-21.43	2011-01-24T00:00:00Z	3199	0.8-20	2.2513	230.776	3199	BAT
MALA_SAMN05422117_METAG	ETHSEQ0000004696	Malaspina	32	South Atlantic Ocean	-26.91	-21.43	2011-01-24T00:00:00Z	3199	0.2-0.8	2.2513	230.776	3199	BAT
MALA_SAMN05422153_METAG	ETHSEQ0000004728	Malaspina	118	North Pacific Ocean	12	-108.06	2011-05-31T00:00:00Z	3103	0.8-20	1.4552	113.029	3103	BAT
MALA_SAMN05422163_METAG	ETHSEQ0000004729	Malaspina	118	North Pacific Ocean	12	-108.06	2011-05-31T00:00:00Z	3103	0.2-0.8	1.4552	113.029	3103	BAT
MALA_SAMN05422120_METAG	ETHSEQ0000004730	Malaspina	121	North Pacific Ocean	10.0927	-99.2462	2011-03-06T00:00:00Z	3008	0.8-20	1.6156	103.806	3008	BAT
MALA_SAMN05422160_METAG	ETHSEQ0000004731	Malaspina	121	North Pacific Ocean	10.0927	-99.2462	2011-03-06T00:00:00Z	3008	0.2-0.8	1.6156	103.806	3008	BAT
MALA_SAMN05422158_METAG	ETHSEQ0000004709	Malaspina	62	Indian Ocean	-29.6525	92.9852	2011-06-03T00:00:00Z	2400	0.8-20	1.8199	158.945	2400	BAT
MALA_SAMN05421561_METAG	ETHSEQ0000004710	Malaspina	62	Indian Ocean	-29.6525	92.9852	2011-06-03T00:00:00Z	2400	0.2-0.8	1.8199	158.945	2400	BAT
MALA_SAMN05422189_METAG	ETHSEQ0000004718	Malaspina	82	South Pacific Ocean	-25.49	-179.52	2011-04-19T00:00:00Z	2150	0.8-20	2.0126	139.112	2150	BAT
MALA_SAMN05421703_METAG	ETHSEQ0000004719	Malaspina	82	South Pacific Ocean	-25.49	-179.52	2011-04-19T00:00:00Z	2150	0.2-0.8	2.0126	139.112	2150	BAT
BGEO_SAMN07136798_METAG	ETHSEQ0000004633	Biogeotraces	GT8 (Section GP13, Cruise TAN1109)	South Pacific Ocean	-32.515	-164.981	2011-06-14T04:11:00Z	1023	0.2<-	5.032	204.4	1023	MES
BGEO_SAMN07136899_METAG	ETHSEQ0000004455	Biogeotraces	GT3 (Section GP13, Cruise TAN1109)	South Pacific Ocean	-32.4875	-169.991	2011-06-11T14:02:00Z	1012	0.2<-	5.161	199.1	1012	MES
BGEO_SAMN07136726_METAG	ETHSEQ0000004362	Biogeotraces	GT15 (Section GP13, Cruise TAN1109)	South Pacific Ocean	-32.5125	-158.028	2011-06-17T20:11:00Z	1008	0.2<-	4.949	200.4	1008	MES
BGEO_SAMN07136824_METAG	ETHSEQ0000004540	Biogeotraces	GT19 (Section GP13, Cruise TAN1109)	South Pacific Ocean	-32.4948	-154.004	2011-06-19T22:18:00Z	1008	0.2<-	4.913	202.4	1008	MES
TARA_SAMEA2620668_METAG	TARA_R100000365	Tara Oceans	TARA_056	Indian Ocean	-15.3379	43.2948	2010-06-26T07:12:00Z	1000	<-0.22	6.19578	88.8898	1000	MES
TARA_SAMEA2620824_METAG	TARA_R100000306	Tara Oceans	TARA_064	Indian Ocean	-29.5046	37.9599	2010-07-07T12:13:00Z	1000	<-0.22	7.55202	190.889	1000	MES
TARA_SAMEA2620666_METAG	TARA_B100000378	Tara Oceans	TARA_056	Indian Ocean	-15.3379	43.2948	2010-06-26T07:12:00Z	1000	0.22-3	6.19578	88.8898	1000	MES
TARA_SAMEA2620815_METAG	TARA_B100000408	Tara Oceans	TARA_064	Indian Ocean	-29.5046	37.9599	2010-07-07T12:13:00Z	1000	0.22-3	7.55202	190.889	1000	MES
TARA_SAMEA2620882_METAG	TARA_B000000460	Tara Oceans	TARA_065	Indian Ocean	-35.1889	26.2905	2010-07-12T06:46:00Z	850	0.22-3	8.33035	199.726	850	MES
TARA_SAMEA2621247_METAG	TARA_R100001132	Tara Oceans	TARA_076	South Atlantic Ocean	-20.9315	-35.1794	2010-10-17T09:05:00Z	800	<-0.22	4.66427	191.413	800	MES
TARA_SAMEA2621300_METAG	TARA_R100001143	Tara Oceans	TARA_078	South Atlantic Ocean	-30.1471	-43.2915	2010-11-05T12:33:00Z	800	<-0.22	5.82321	215.955	800	MES
TARA_SAMEA2623907_METAG	TARA_B100001179	Tara Oceans	TARA_152	North Atlantic Ocean	43.7182	-16.8714	2012-03-19T14:59:00Z	800	0.22-3	10.1677	174.851	800	MES
TARA_SAMEA2621107_METAG	TARA_R100001039	Tara Oceans	TARA_070	South Atlantic Ocean	-20.4075	-3.1641	2010-09-21T11:57:00Z	800	<-0.22	4.18824	161.925	800	MES
TARA_SAMEA2621099_METAG	TARA_Y100000782	Tara Oceans	TARA_070	South Atlantic Ocean	-20.4075	-3.1641	2010-09-21T11:57:00Z	800	0.22-0.45	4.18824	161.925	800	MES
TARA_SAMEA2621092_METAG	TARA_B100000446	Tara Oceans	TARA_070	South Atlantic Ocean	-20.4075	-3.1641	2010-09-21T11:57:00Z	800	0.22-3	4.18824	161.925	800	MES
TARA_SAMEA2621101_METAG	TARA_Y100000780	Tara Oceans	TARA_070	South Atlantic Ocean	-20.4075	-3.1641	2010-09-21T11:57:00Z	800	0.45-0.8	4.18824	161.925	800	MES
TARA_SAMEA2621191_METAG	TARA_R100001086	Tara Oceans	TARA_072	South Atlantic Ocean	-8.7986	-17.9034	2010-10-06T07:58:00Z	800	<-0.22	4.64172	143.274	800	MES
TARA_SAMEA2621176_METAG	TARA_B100000508	Tara Oceans	TARA_072	South Atlantic Ocean	-8.7986	-17.9034	2010-10-06T07:58:00Z	800	0.22-3	4.64172	143.274	800	MES
TARA_SAMEA2621232_METAG	TARA_B100000749	Tara Oceans	TARA_076	South Atlantic Ocean	-20.9315	-35.1794	2010-10-17T09:05:00Z	800	0.22-3	4.66427	191.413	800	MES
TARA_SAMEA2621242_METAG	TARA_Y100000815	Tara Oceans	TARA_076	South Atlantic Ocean	-20.9315	-35.1794	2010-10-17T09:05:00Z	800	0.45-0.8	4.66427	191.413	800	MES
TARA_SAMEA2621287_METAG	TARA_B100000745	Tara Oceans	TARA_078	South Atlantic Ocean	-30.1471	-43.2915	2010-11-05T12:33:00Z	800	0.22-3	5.82321	215.955	800	MES
TARA_SAMEA2621295_METAG	TARA_Y100001001	Tara Oceans	TARA_078	South Atlantic Ocean	-30.1471	-43.2915	2010-11-05T12:33:00Z	800	0.45-0.8	5.82321	215.955	800	MES
TARA_SAMEA2621564_METAG	TARA_R100001244	Tara Oceans	TARA_085	Southern Ocean	-61.9689	-49.5017	2011-01-07T10:39:00Z	790	<-0.22	0.456763	203.772	790	MES
TARA_SAMEA2621551_METAG	TARA_B100000809	Tara Oceans	TARA_085	Southern Ocean	-61.9689	-49.5017	2011-01-07T10:39:00Z	790	0.22-3	0.456763	203.772	790	MES
TARA_SAMEA4396468_METAG	TARA_B110000014	Tara Oceans	TARA_155	North Atlantic Ocean	54.5742	-16.8345	2013-05-24T13:15:00Z	751	0.22-3	8.92358	208.762	751	MES
TARA_SAMEA4396489_METAG	TARA_R110002020	Tara Oceans	TARA_155	North Atlantic Ocean	54.5742	-16.8345	2013-05-24T13:15:00Z	751	<-0.22	8.92358	208.762	751	MES
TARA_SAMEA2623794_METAG	TARA_B100001765	Tara Oceans	TARA_149	North Atlantic Ocean	34.0771	-49.8233	2012-03-01T18:50:00Z	740	0.22-3	10.4963	152.72	740	MES
TARA_SAMEA2621010_METAG	TARA_R100000963	Tara Oceans	TARA_068	South Atlantic Ocean	-31.0198	4.6685	2010-09-13T13:02:00Z	700	<-0.22	7.32145	194.434	700	MES
TARA_SAMEA2620995_METAG	TARA_B100000470	Tara Oceans	TARA_068	South Atlantic Ocean	-31.0198	4.6685	2010-09-13T13:02:00Z	700	0.22-3	7.32145	194.434	700	MES
TARA_SAMEA2621003_METAG	TARA_Y100000758	Tara Oceans	TARA_068	South Atlantic Ocean	-31.0198	4.6685	2010-09-13T13:02:00Z	700	0.45-0.8	7.32145	194.434	700	MES
TARA_SAMEA2622568_METAG	TARA_B100000949	Tara Oceans	TARA_112	South Pacific Ocean	-23.2232	-129.599	2011-06-15T18:43:00Z	696	0.22-3	5.74911	200.471	696	MES
TARA_SAMEA4397004_METAG	TARA_B110001454	Tara Oceans	TARA_158	Arctic Ocean	67.1675	0.2177	2013-06-04T09:05:00Z	651	0.22-3	0.22498	295.311	651	MES
TARA_SAMEA4397023_METAG	TARA_R110002051	Tara Oceans	TARA_158	Arctic Ocean	67.1675	0.2177	2013-06-04T09:05:00Z	651	<-0.22	0.22498	295.311	651	MES
TARA_SAMEA2623155_METAG	TARA_B100001105	Tara Oceans	TARA_133	North Pacific Ocean	35.2698	-127.727	2011-10-19T19:27:00Z	650	0.22-3	4.91887	9.46475	650	MES
TARA_SAMEA2623513_METAG	TARA_B100002049	Tara Oceans	TARA_142	North Atlantic Ocean	25.6236	-88.45	2012-01-10T14:49:00Z	640	0.22-3	9.73508	108.231	640	MES
TARA_SAMEA2623693_METAG	TARA_B100001167	Tara Oceans	TARA_146	North Atlantic Ocean	34.6663	-71.2907	2012-02-16T12:01:00Z	640	0.22-3	10.6855	137.334	640	MES
TARA_SAMEA2619992_METAG	TARA_R100000049	Tara Oceans	TARA_037	Indian Ocean	20.8457	63.5851	2010-03-12T17:08:00Z	600	<-0.22	11.984	2.81625	600	MES
TARA_SAMEA2622676_METAG	TARA_Y100001951	Tara Oceans	TARA_122	South Pacific Ocean	-8.9729	-139.239	2011-07-27T19:28:00Z	600	0.1-0.22	7.13399	40.6107	600	MES
TARA_SAMEA2622677_METAG	TARA_Y100001949	Tara Oceans	TARA_122	South Pacific Ocean	-8.9729	-139.239	2011-07-27T19:28:00Z	600	0.22-0.45	7.13399	40.6107	600	MES
TARA_SAMEA2622673_METAG	TARA_B100000678	Tara Oceans	TARA_122	South Pacific Ocean	-8.9729	-139.239	2011-07-27T19:28:00Z	600	0.22-3	7.13399	40.6107	600	MES
TARA_SAMEA2622678_METAG	TARA_Y100001947	Tara Oceans	TARA_122	South Pacific Ocean	-8.9729	-139.239	2011-07-27T19:28:00Z	600	0.45-0.8	7.13399	40.6107	600	MES
TARA_SAMEA2622685_METAG	TARA_R100000687	Tara Oceans	TARA_122	South Pacific Ocean	-8.9729	-139.239	2011-07-27T19:28:00Z	600	<-0.22	7.13399	40.6107	600	MES
TARA_SAMEA2619974_METAG	TARA_Y100000310	Tara Oceans	TARA_037	Indian Ocean	20.8457	63.5851	2010-03-12T17:08:00Z	600	0.1-0.22	11.984	2.81625	600	MES
TARA_SAMEA2619970_METAG	TARA_B100000315	Tara Oceans	TARA_037	Indian Ocean	20.8457	63.5851	2010-03-12T17:08:00Z	600	0.22-1.6	11.984	2.81625	600	MES
TARA_SAMEA2623649_METAG	TARA_B100001146	Tara Oceans	TARA_145	North Atlantic Ocean	39.2392	-70.0343	2012-02-02T18:36:00Z	590	0.22-3	5.00417	232.661	590	MES
TARA_SAMEA2623098_METAG	TARA_B100001245	Tara Oceans	TARA_132	North Pacific Ocean	31.528	-159.022	2011-10-05T20:45:00Z	550	0.22-3	6.63439	131.979	550	MES
TARA_SAMEA4397072_METAG	TARA_B110000196	Tara Oceans	TARA_163	Arctic Ocean	76.1246	1.3648	2013-06-10T08:38:00Z	499	0.22-3	0.099535	315.372	499	MES
TARA_SAMEA4397091_METAG	TARA_R110002060	Tara Oceans	TARA_163	Arctic Ocean	76.1246	1.3648	2013-06-10T08:38:00Z	499	<-0.22	0.099535	315.372	499	MES
TARA_SAMEA4398150_METAG	TARA_B110000881	Tara Oceans	TARA_205	Arctic Ocean	72.4456	-71.8814	2013-10-08T18:24:00Z	491	0.22-3	1.23087	227.316	491	MES
TARA_SAMEA4398168_METAG	TARA_R110000765	Tara Oceans	TARA_205	Arctic Ocean	72.4456	-71.8814	2013-10-08T18:24:00Z	491	<-0.22	1.23087	227.316	491	MES
TARA_SAMEA2622048_METAG	TARA_B100001013	Tara Oceans	TARA_098	South Pacific Ocean	-25.8076	-111.691	2011-04-04T13:55:00Z	488	0.22-3	7.96837	154.67	488	MES
TARA_SAMEA2622197_METAG	TARA_B100000953	Tara Oceans	TARA_102	South Pacific Ocean	-5.261	-85.1678	2011-04-22T12:08:00Z	480	0.22-3	9.13744	5.148	480	MES
TARA_SAMEA2622212_METAG	TARA_R100001480	Tara Oceans	TARA_102	South Pacific Ocean	-5.261	-85.1678	2011-04-22T12:08:00Z	480	<-0.22	9.13744	5.148	480	MES
TARA_SAMEA2623390_METAG	TARA_B100002003	Tara Oceans	TARA_138	North Pacific Ocean	6.3559	-103.06	2011-12-11T20:37:00Z	450	0.22-3	8.14989	1.01331	450	MES
TARA_SAMEA2623403_METAG	TARA_R100000789	Tara Oceans	TARA_138	North Pacific Ocean	6.3559	-103.06	2011-12-11T20:37:00Z	450	<-0.22	8.14989	1.01331	450	MES
TARA_SAMEA4397983_METAG	TARA_B110000914	Tara Oceans	TARA_201	Arctic Ocean	74.305	-85.6552	2013-09-29T16:37:00Z	441	0.22-3	0.994025	233.314	441	MES
TARA_SAMEA4398001_METAG	TARA_R110000751	Tara Oceans	TARA_201	Arctic Ocean	74.305	-85.6552	2013-09-29T16:37:00Z	441	<-0.22	0.994025	233.314	441	MES
TARA_SAMEA4398219_METAG	TARA_B110000495	Tara Oceans	TARA_206	Arctic Ocean	70.9433	-53.5127	2013-10-12T18:02:00Z	411	0.22-3	3.03554	230.086	411	MES
TARA_SAMEA4398238_METAG	TARA_R110002167	Tara Oceans	TARA_206	Arctic Ocean	70.9433	-53.5127	2013-10-12T18:02:00Z	411	<-0.22	3.03554	230.086	411	MES
TARA_SAMEA4398413_METAG	TARA_B110000438	Tara Oceans	TARA_210	Arctic Ocean	61.5754	-55.9846	2013-10-27T16:30:00Z	391	0.22-3	4.79139	271.874	391	MES
TARA_SAMEA4398432_METAG	TARA_R110001583	Tara Oceans	TARA_210	Arctic Ocean	61.5754	-55.9846	2013-10-27T16:30:00Z	391	<-0.22	4.79139	271.874	391	MES
TARA_SAMEA2622362_METAG	TARA_B100000929	Tara Oceans	TARA_109	North Pacific Ocean	2.0649	-84.5546	2011-05-13T16:08:00Z	380	0.22-3	11.1424	2.26456	380	MES
TARA_SAMEA2622429_METAG	TARA_B100001079	Tara Oceans	TARA_110	South Pacific Ocean	-1.8902	-84.6141	2011-05-22T13:20:00Z	380	0.22-3	10.0824	2.43975	380	MES
TARA_SAMEA2623314_METAG	TARA_B100001971	Tara Oceans	TARA_137	North Pacific Ocean	14.2025	-116.643	2011-12-03T14:31:00Z	375	0.22-3	8.88713	0.832313	375	MES
TARA_SAMEA2623327_METAG	TARA_R100000750	Tara Oceans	TARA_137	North Pacific Ocean	14.2025	-116.643	2011-12-03T14:31:00Z	375	<-0.22	8.88713	0.832313	375	MES
TARA_SAMEA4398341_METAG	TARA_B110000467	Tara Oceans	TARA_209	Arctic Ocean	64.7	-52.996	2013-10-23T17:36:00Z	351	0.22-3	4.20173	273.028	351	MES
TARA_SAMEA4398360_METAG	TARA_R110001599	Tara Oceans	TARA_209	Arctic Ocean	64.7	-52.996	2013-10-23T17:36:00Z	351	<-0.22	4.20173	273.028	351	MES
TARA_SAMEA2622499_METAG	TARA_B100000586	Tara Oceans	TARA_111	South Pacific Ocean	-16.9486	-100.671	2011-06-01T16:00:00Z	350	0.22-3	10.6989	4.7047	350	MES
TARA_SAMEA2622517_METAG	TARA_R100000656	Tara Oceans	TARA_111	South Pacific Ocean	-16.9486	-100.671	2011-06-01T16:00:00Z	350	<-0.22	10.6989	4.7047	350	MES
BGEO_SAMN07136704_METAG	ETHSEQ0000004549	Biogeotraces	7 (Section GA03, Cruise KN199-4)	North Atlantic Ocean	24.0001	-22.0001	2010-10-24T11:14:00Z	349	0.2<-	14.07	134	349	MES
TARA_SAMEA2620053_METAG	TARA_R100000093	Tara Oceans	TARA_038	Indian Ocean	19.0351	64.5638	2010-03-16T06:13:00Z	340	<-0.22	14.9014	2.9502	340	MES
TARA_SAMEA2620039_METAG	TARA_Y100000296	Tara Oceans	TARA_038	Indian Ocean	19.0351	64.5638	2010-03-16T06:13:00Z	340	0.1-0.22	14.9014	2.9502	340	MES
TARA_SAMEA2620035_METAG	TARA_Y100000294	Tara Oceans	TARA_038	Indian Ocean	19.0351	64.5638	2010-03-16T06:13:00Z	340	0.22-1.6	14.9014	2.9502	340	MES
TARA_SAMEA4397730_METAG	TARA_B110000263	Tara Oceans	TARA_189	Arctic Ocean	78.0391	116.41	2013-08-28T00:47:00Z	299	0.22-3	1.59404	293.889	299	MES
TARA_SAMEA4397747_METAG	TARA_R110000824	Tara Oceans	TARA_189	Arctic Ocean	78.0391	116.41	2013-08-28T00:47:00Z	299	<-0.22	1.59404	293.889	299	MES
BGEO_SAMN07136590_METAG	ETHSEQ0000004294	Biogeotraces	14 (Section GA03, Cruise KN204)	North Atlantic Ocean	27.5831	-49.633	2011-11-26T15:01:00Z	285	0.2<-	17.668	197.9	285	MES
TARA_SAMEA2620120_METAG	TARA_R100000501	Tara Oceans	TARA_039	Indian Ocean	18.7341	66.3896	2010-03-20T08:15:00Z	270	<-0.22	15.5538	3.12405	270	MES
TARA_SAMEA2620106_METAG	TARA_Y100000034	Tara Oceans	TARA_039	Indian Ocean	18.7341	66.3896	2010-03-20T08:15:00Z	270	0.1-0.22	15.5538	3.12405	270	MES
TARA_SAMEA2620097_METAG	TARA_Y100000031	Tara Oceans	TARA_039	Indian Ocean	18.7341	66.3896	2010-03-20T08:15:00Z	270	0.22-1.6	15.5538	3.12405	270	MES
TARA_SAMEA2623756_METAG	TARA_B100001750	Tara Oceans	TARA_148b	North Atlantic Ocean	34.1504	-56.9684	2012-02-27T15:28:00Z	250	0.22-3	18.1292	192.246	250	MES
BGEO_SAMN07136540_METAG	ETHSEQ0000004221	Biogeotraces	18 (Section GA03, Cruise KN204)	North Atlantic Ocean	24.1497	-40.2179	2011-12-01T17:25:00Z	233	0.2<-	18.129	190.7	233	MES
BGEO_SAMN07136797_METAG	ETHSEQ0000004634	Biogeotraces	GT8 (Section GP13, Cruise TAN1109)	South Pacific Ocean	-32.4957	-164.992	2011-06-13T22:40:00Z	204	0.2<-	16.617	208	204	EPI
BGEO_SAMN07136898_METAG	ETHSEQ0000004454	Biogeotraces	GT3 (Section GP13, Cruise TAN1109)	South Pacific Ocean	-32.4937	-169.995	2011-06-11T08:25:00Z	203	0.2<-	14.172	194.4	203	EPI
BGEO_SAMN07136626_METAG	ETHSEQ0000004323	Biogeotraces	25 (Section GA02, Cruise PE321)	North Atlantic Ocean	24.7143	-67.0726	2010-06-17T19:56:00Z	202	0.2<-	18.96	198.3	202	EPI
BGEO_SAMN07136642_METAG	ETHSEQ0000004493	Biogeotraces	21 (Section GA02, Cruise PE321)	North Atlantic Ocean	31.6667	-64.167	2010-06-13T00:53:00Z	202	0.2<-	18.131	198.4	202	EPI
BGEO_SAMN07136725_METAG	ETHSEQ0000004363	Biogeotraces	GT15 (Section GP13, Cruise TAN1109)	South Pacific Ocean	-32.495	-157.994	2011-06-17T14:06:00Z	202	0.2<-	15.273	200.2	202	EPI
BGEO_SAMN07136506_METAG	ETHSEQ0000004582	Biogeotraces	15 (Section GA02, Cruise PE319)	North Atlantic Ocean	37.5673	-50.6855	2010-05-18T13:22:00Z	201	0.2<-	16.75	206.5	201	EPI
BGEO_SAMN07136522_METAG	ETHSEQ0000004412	Biogeotraces	35 (Section GA02, Cruise PE321)	North Atlantic Ocean	9.5462	-50.4686	2010-06-28T14:16:00Z	201	0.2<-	11.985	96.1	201	EPI
BGEO_SAMN07136527_METAG	ETHSEQ0000004352	Biogeotraces	31 (Section GA02, Cruise PE321)	North Atlantic Ocean	16.8312	-56.2685	2010-06-24T15:06:00Z	201	0.2<-	20.414	159.2	201	EPI
BGEO_SAMN07136637_METAG	ETHSEQ0000004500	Biogeotraces	11 (Section GA02, Cruise PE319)	North Atlantic Ocean	47.8007	-39.399	2010-05-11T13:26:00Z	201	0.2<-	14.053	212.6	201	EPI
BGEO_SAMN07136765_METAG	ETHSEQ0000004214	Biogeotraces	18 (Section GA02, Cruise PE319)	North Atlantic Ocean	33.4334	-58.0503	2010-05-22T13:07:00Z	201	0.2<-	18.116	202.7	201	EPI
BGEO_SAMN07136823_METAG	ETHSEQ0000004539	Biogeotraces	GT19 (Section GP13, Cruise TAN1109)	South Pacific Ocean	-32.5013	-153.998	2011-06-19T18:28:00Z	201	0.2<-	15.005	196	201	EPI
BGEO_SAMN07136517_METAG	ETHSEQ0000004405	Biogeotraces	33 (Section GA02, Cruise PE321)	North Atlantic Ocean	13.1623	-53.4215	2010-06-26T12:25:00Z	200	0.2<-	17.576	120	200	EPI
BGEO_SAMN07136631_METAG	ETHSEQ0000004320	Biogeotraces	27 (Section GA02, Cruise PE321)	North Atlantic Ocean	22.3411	-63.5833	2010-06-19T21:44:00Z	200	0.2<-	19.064	189	200	EPI
BGEO_SAMN07136647_METAG	ETHSEQ0000004591	Biogeotraces	23 (Section GA02, Cruise PE321)	North Atlantic Ocean	28.0905	-67.5015	2010-06-16T00:22:00Z	200	0.2<-	19.329	191.9	200	EPI
TARA_SAMEA4397355_METAG	TARA_B110000116	Tara Oceans	TARA_175	Arctic Ocean	79.2026	66.4827	2013-07-10T11:00:00Z	199	0.22-3	1.47689	296.228	199	EPI
TARA_SAMEA4397363_METAG	TARA_R110002111	Tara Oceans	TARA_175	Arctic Ocean	79.2026	66.4827	2013-07-10T11:00:00Z	199	<-0.22	1.47689	296.228	199	EPI
BGEO_SAMN07136488_METAG	ETHSEQ0000004443	Biogeotraces	10 (Section GA02, Cruise PE319)	North Atlantic Ocean	49.7225	-42.4467	2010-05-10T12:13:00Z	199	0.2<-	9.11	181.8	199	EPI
BGEO_SAMN07136500_METAG	ETHSEQ0000004641	Biogeotraces	16 (Section GA02, Cruise PE319)	North Atlantic Ocean	36.2067	-53.2681	2010-05-20T13:30:00Z	199	0.2<-	17.558	207.4	199	EPI
BGEO_SAMN07136512_METAG	ETHSEQ0000004586	Biogeotraces	17 (Section GA02, Cruise PE319)	North Atlantic Ocean	34.3277	-55.4316	2010-05-21T13:30:00Z	199	0.2<-	17.398	209.2	199	EPI
BGEO_SAMN07136494_METAG	ETHSEQ0000004647	Biogeotraces	12 (Section GA02, Cruise PE319)	North Atlantic Ocean	46.312	-39.658	2010-05-12T20:39:00Z	198	0.2<-	14.188	210.8	198	EPI
TARA_SAMEA2622021_METAG	TARA_B100001029	Tara Oceans	TARA_098	South Pacific Ocean	-25.826	-111.729	2011-04-03T21:50:00Z	188	0.22-3	20.2127	208.821	188	EPI
BGEO_SAMN07136710_METAG	ETHSEQ0000004551	Biogeotraces	10 (Section GA03, Cruise KN199-4)	North Atlantic Ocean	17.3516	-20.8167	2010-10-30T03:06:00Z	185	0.2<-	12.93	76.6	185	EPI
BGEO_SAMN07136539_METAG	ETHSEQ0000004222	Biogeotraces	18 (Section GA03, Cruise KN204)	North Atlantic Ocean	24.1497	-40.2179	2011-12-01T17:25:00Z	184	0.2<-	19.438	195.4	184	EPI
BATS_SAMN07137066_METAG	ETHSEQ0000004185	Bermuda-Atlantic Time-Series	BATS (Section NA, Cruise BATS175)	North Atlantic Ocean	31.66	-64.16	2003-04-22T00:00:00Z	180	0.2<-	18.89	NA	180	EPI
BATS_SAMN07137069_METAG	ETHSEQ0000004193	Bermuda-Atlantic Time-Series	BATS (Section NA, Cruise BATS181)	North Atlantic Ocean	31.66	-64.16	2003-10-07T00:00:00Z	180	0.2<-	18.867	NA	180	EPI
BATS_SAMN07137072_METAG	ETHSEQ0000004188	Bermuda-Atlantic Time-Series	BATS (Section NA, Cruise BATS184)	North Atlantic Ocean	31.66	-64.16	2004-01-27T00:00:00Z	180	0.2<-	18.883	NA	180	EPI
BATS_SAMN07137075_METAG	ETHSEQ0000004187	Bermuda-Atlantic Time-Series	BATS (Section NA, Cruise BATS186)	North Atlantic Ocean	31.66	-64.16	2004-03-23T00:00:00Z	180	0.2<-	19.701	NA	180	EPI
BATS_SAMN07137078_METAG	ETHSEQ0000004086	Bermuda-Atlantic Time-Series	BATS (Section NA, Cruise BATS195)	North Atlantic Ocean	31.66	-64.16	2004-12-08T00:00:00Z	180	0.2<-	19.288	NA	180	EPI
BATS_SAMN07137081_METAG	ETHSEQ0000004083	Bermuda-Atlantic Time-Series	BATS (Section NA, Cruise BATS173)	North Atlantic Ocean	31.66	-64.16	2003-02-21T00:00:00Z	180	0.2<-	14.935	NA	180	EPI
BATS_SAMN07137084_METAG	ETHSEQ0000004088	Bermuda-Atlantic Time-Series	BATS (Section NA, Cruise BATS174)	North Atlantic Ocean	31.66	-64.16	2003-03-22T00:00:00Z	180	0.2<-	19.072	NA	180	EPI
BATS_SAMN07137087_METAG	ETHSEQ0000004081	Bermuda-Atlantic Time-Series	BATS (Section NA, Cruise BATS178)	North Atlantic Ocean	31.66	-64.16	2003-07-15T00:00:00Z	180	0.2<-	18.685	NA	180	EPI
BATS_SAMN07137093_METAG	ETHSEQ0000004102	Bermuda-Atlantic Time-Series	BATS (Section NA, Cruise BATS187)	North Atlantic Ocean	31.66	-64.16	2004-04-21T00:00:00Z	180	0.2<-	19.445	NA	180	EPI
BATS_SAMN07137096_METAG	ETHSEQ0000004196	Bermuda-Atlantic Time-Series	BATS (Section NA, Cruise BATS192)	North Atlantic Ocean	31.66	-64.16	2004-09-14T00:00:00Z	180	0.2<-	18.61	NA	180	EPI
BATS_SAMN07137099_METAG	ETHSEQ0000004131	Bermuda-Atlantic Time-Series	BATS (Section NA, Cruise BATS193)	North Atlantic Ocean	31.66	-64.16	2004-10-13T00:00:00Z	180	0.2<-	18.633	NA	180	EPI
BATS_SAMN07137102_METAG	ETHSEQ0000004136	Bermuda-Atlantic Time-Series	BATS (Section NA, Cruise BATS194)	North Atlantic Ocean	31.66	-64.16	2004-11-12T00:00:00Z	180	0.2<-	21.428	217.2	180	EPI
BATS_SAMN07137105_METAG	ETHSEQ0000004133	Bermuda-Atlantic Time-Series	BATS (Section NA, Cruise BATS176)	North Atlantic Ocean	31.66	-64.16	2003-05-20T00:00:00Z	180	0.2<-	19.127	NA	180	EPI
BATS_SAMN07137108_METAG	ETHSEQ0000004113	Bermuda-Atlantic Time-Series	BATS (Section NA, Cruise BATS182)	North Atlantic Ocean	31.66	-64.16	2003-11-04T00:00:00Z	180	0.2<-	19.477	NA	180	EPI
BATS_SAMN07137111_METAG	ETHSEQ0000004116	Bermuda-Atlantic Time-Series	BATS (Section NA, Cruise BATS183)	North Atlantic Ocean	31.66	-64.16	2003-12-02T00:00:00Z	180	0.2<-	18.772	NA	180	EPI
BATS_SAMN07137114_METAG	ETHSEQ0000004111	Bermuda-Atlantic Time-Series	BATS (Section NA, Cruise BATS188)	North Atlantic Ocean	31.66	-64.16	2004-05-18T00:00:00Z	180	0.2<-	18.805	NA	180	EPI
BATS_SAMN07137117_METAG	ETHSEQ0000004106	Bermuda-Atlantic Time-Series	BATS (Section NA, Cruise BATS189)	North Atlantic Ocean	31.66	-64.16	2004-06-15T00:00:00Z	180	0.2<-	18.898	NA	180	EPI
BATS_SAMN07137120_METAG	ETHSEQ0000004175	Bermuda-Atlantic Time-Series	BATS (Section NA, Cruise BATS191)	North Atlantic Ocean	31.66	-64.16	2004-08-17T00:00:00Z	180	0.2<-	19.563	NA	180	EPI
BATS_SAMN07137123_METAG	ETHSEQ0000004170	Bermuda-Atlantic Time-Series	BATS (Section NA, Cruise BATS185)	North Atlantic Ocean	31.66	-64.16	2004-02-24T00:00:00Z	180	0.2<-	19.376	NA	180	EPI
TARA_SAMEA2622149_METAG	TARA_B100000959	Tara Oceans	TARA_100	South Pacific Ocean	-12.9794	-96.0232	2011-04-16T13:03:00Z	177	0.22-3	12.8064	3.4942	177	EPI
TARA_SAMEA2622166_METAG	TARA_R100001530	Tara Oceans	TARA_100	South Pacific Ocean	-12.9794	-96.0232	2011-04-16T13:03:00Z	177	<-0.22	12.8064	3.4942	177	EPI
HOTS_SAMN07137000_METAG	ETHSEQ0000004153	Hawaiian Ocean Time-Series	Station ALOHA (Section NA, Cruise HOT156)	North Pacific Ocean	22.75	-158	2004-02-24T00:00:00Z	175	0.2<-	18.9169	NA	175	EPI
HOTS_SAMN07137003_METAG	ETHSEQ0000004156	Hawaiian Ocean Time-Series	Station ALOHA (Section NA, Cruise HOT158)	North Pacific Ocean	22.75	-158	2004-04-20T00:00:00Z	175	0.2<-	20.4854	NA	175	EPI
HOTS_SAMN07137006_METAG	ETHSEQ0000004149	Hawaiian Ocean Time-Series	Station ALOHA (Section NA, Cruise HOT159)	North Pacific Ocean	22.75	-158	2004-05-18T00:00:00Z	175	0.2<-	19.3239	NA	175	EPI
HOTS_SAMN07137009_METAG	ETHSEQ0000004078	Hawaiian Ocean Time-Series	Station ALOHA (Section NA, Cruise HOT160)	North Pacific Ocean	22.75	-158	2004-06-15T00:00:00Z	175	0.2<-	21.3394	NA	175	EPI
HOTS_SAMN07137012_METAG	ETHSEQ0000004073	Hawaiian Ocean Time-Series	Station ALOHA (Section NA, Cruise HOT162)	North Pacific Ocean	22.75	-158	2004-08-15T00:00:00Z	175	0.2<-	17.47	NA	175	EPI
HOTS_SAMN07137015_METAG	ETHSEQ0000004076	Hawaiian Ocean Time-Series	Station ALOHA (Section NA, Cruise HOT163)	North Pacific Ocean	22.75	-158	2004-09-28T00:00:00Z	175	0.2<-	18.5946	NA	175	EPI
HOTS_SAMN07137018_METAG	ETHSEQ0000004094	Hawaiian Ocean Time-Series	Station ALOHA (Section NA, Cruise HOT164)	North Pacific Ocean	22.75	-158	2004-10-10T00:00:00Z	175	0.2<-	18.8695	NA	175	EPI
HOTS_SAMN07137021_METAG	ETHSEQ0000004095	Hawaiian Ocean Time-Series	Station ALOHA (Section NA, Cruise HOT165)	North Pacific Ocean	22.75	-158	2004-11-10T00:00:00Z	175	0.2<-	18.3604	NA	175	EPI
HOTS_SAMN07137024_METAG	ETHSEQ0000004100	Hawaiian Ocean Time-Series	Station ALOHA (Section NA, Cruise HOT166)	North Pacific Ocean	22.75	-158	2004-12-14T00:00:00Z	175	0.2<-	18.8705	NA	175	EPI
HOTS_SAMN07137027_METAG	ETHSEQ0000004091	Hawaiian Ocean Time-Series	Station ALOHA (Section NA, Cruise HOT144)	North Pacific Ocean	22.75	-158	2003-01-17T00:00:00Z	175	0.2<-	19.8944	NA	175	EPI
HOTS_SAMN07137030_METAG	ETHSEQ0000004119	Hawaiian Ocean Time-Series	Station ALOHA (Section NA, Cruise HOT145)	North Pacific Ocean	22.75	-158	2003-02-25T00:00:00Z	175	0.2<-	20.0317	NA	175	EPI
HOTS_SAMN07137033_METAG	ETHSEQ0000004126	Hawaiian Ocean Time-Series	Station ALOHA (Section NA, Cruise HOT146)	North Pacific Ocean	22.75	-158	2003-03-28T00:00:00Z	175	0.2<-	19.6069	NA	175	EPI
HOTS_SAMN07137036_METAG	ETHSEQ0000004117	Hawaiian Ocean Time-Series	Station ALOHA (Section NA, Cruise HOT147)	North Pacific Ocean	22.75	-158	2003-04-23T00:00:00Z	175	0.2<-	17.5723	NA	175	EPI
HOTS_SAMN07137039_METAG	ETHSEQ0000004147	Hawaiian Ocean Time-Series	Station ALOHA (Section NA, Cruise HOT148)	North Pacific Ocean	22.75	-158	2003-05-20T00:00:00Z	175	0.2<-	20.4295	NA	175	EPI
HOTS_SAMN07137042_METAG	ETHSEQ0000004144	Hawaiian Ocean Time-Series	Station ALOHA (Section NA, Cruise HOT149)	North Pacific Ocean	22.75	-158	2003-06-19T00:00:00Z	175	0.2<-	19.7761	NA	175	EPI
HOTS_SAMN07137045_METAG	ETHSEQ0000004141	Hawaiian Ocean Time-Series	Station ALOHA (Section NA, Cruise HOT150)	North Pacific Ocean	22.75	-158	2003-07-19T00:00:00Z	175	0.2<-	18.3198	NA	175	EPI
HOTS_SAMN07137048_METAG	ETHSEQ0000004162	Hawaiian Ocean Time-Series	Station ALOHA (Section NA, Cruise HOT151)	North Pacific Ocean	22.75	-158	2003-08-20T00:00:00Z	175	0.2<-	20.2498	NA	175	EPI
HOTS_SAMN07137051_METAG	ETHSEQ0000004165	Hawaiian Ocean Time-Series	Station ALOHA (Section NA, Cruise HOT153)	North Pacific Ocean	22.75	-158	2003-11-09T00:00:00Z	175	0.2<-	18.0113	NA	175	EPI
HOTS_SAMN07137054_METAG	ETHSEQ0000004168	Hawaiian Ocean Time-Series	Station ALOHA (Section NA, Cruise HOT154)	North Pacific Ocean	22.75	-158	2003-12-20T00:00:00Z	175	0.2<-	17.9513	NA	175	EPI
HOTS_SAMN07137057_METAG	ETHSEQ0000004161	Hawaiian Ocean Time-Series	Station ALOHA (Section NA, Cruise HOT152)	North Pacific Ocean	22.75	-158	2003-10-14T00:00:00Z	175	0.2<-	21.4187	NA	175	EPI
HOTS_SAMN07137060_METAG	ETHSEQ0000004183	Hawaiian Ocean Time-Series	Station ALOHA (Section NA, Cruise HOT155)	North Pacific Ocean	22.75	-158	2004-01-21T00:00:00Z	175	0.2<-	20.0205	NA	175	EPI
HOTS_SAMN07137063_METAG	ETHSEQ0000004176	Hawaiian Ocean Time-Series	Station ALOHA (Section NA, Cruise HOT157)	North Pacific Ocean	22.75	-158	2004-03-19T00:00:00Z	175	0.2<-	19.0018	NA	175	EPI
BGEO_SAMN07136611_METAG	ETHSEQ0000004526	Biogeotraces	6 (Section GA03, Cruise KN204)	North Atlantic Ocean	37.6073	-68.3895	2011-11-15T06:20:00Z	160	0.2<-	19.819	166.2	160	EPI
BATS_SAMN07137090_METAG	ETHSEQ0000004107	Bermuda-Atlantic Time-Series	BATS (Section NA, Cruise BATS179)	North Atlantic Ocean	31.66	-64.16	2003-08-12T00:00:00Z	160	0.2<-	19.171	NA	160	EPI
TARA_SAMEA2622545_METAG	TARA_B100000945	Tara Oceans	TARA_112	South Pacific Ocean	-23.2189	-129.5	2011-06-15T00:55:00Z	155	0.22-3	21.9494	206.435	155	EPI
BGEO_SAMN07136493_METAG	ETHSEQ0000004648	Biogeotraces	12 (Section GA02, Cruise PE319)	North Atlantic Ocean	46.312	-39.658	2010-05-12T20:39:00Z	153	0.2<-	14.426	212.9	153	EPI
BGEO_SAMN07136487_METAG	ETHSEQ0000004444	Biogeotraces	10 (Section GA02, Cruise PE319)	North Atlantic Ocean	49.7225	-42.4467	2010-05-10T12:13:00Z	152	0.2<-	9.877	228	152	EPI
BGEO_SAMN07136511_METAG	ETHSEQ0000004585	Biogeotraces	17 (Section GA02, Cruise PE319)	North Atlantic Ocean	34.3277	-55.4316	2010-05-21T13:30:00Z	152	0.2<-	17.436	212.2	152	EPI
BGEO_SAMN07136625_METAG	ETHSEQ0000004322	Biogeotraces	25 (Section GA02, Cruise PE321)	North Atlantic Ocean	24.7143	-67.0726	2010-06-17T19:56:00Z	152	0.2<-	20.038	212.4	152	EPI
BGEO_SAMN07136636_METAG	ETHSEQ0000004497	Biogeotraces	11 (Section GA02, Cruise PE319)	North Atlantic Ocean	47.8007	-39.399	2010-05-11T13:26:00Z	152	0.2<-	14.486	220.6	152	EPI
BGEO_SAMN07136499_METAG	ETHSEQ0000004642	Biogeotraces	16 (Section GA02, Cruise PE319)	North Atlantic Ocean	36.2067	-53.2681	2010-05-20T13:30:00Z	151	0.2<-	17.691	205.8	151	EPI
BGEO_SAMN07136505_METAG	ETHSEQ0000004581	Biogeotraces	15 (Section GA02, Cruise PE319)	North Atlantic Ocean	37.5673	-50.6855	2010-05-18T13:22:00Z	151	0.2<-	16.73	186.7	151	EPI
BGEO_SAMN07136521_METAG	ETHSEQ0000004413	Biogeotraces	35 (Section GA02, Cruise PE321)	North Atlantic Ocean	9.5462	-50.4686	2010-06-28T14:16:00Z	151	0.2<-	18.286	116.1	151	EPI
BGEO_SAMN07136649_METAG	ETHSEQ0000004593	Biogeotraces	8 (Section GA02, Cruise JC057)	South Atlantic Ocean	-35.0093	-39.431	2011-03-13T13:43:00Z	151	0.2<-	16.334	223.8	151	EPI
BGEO_SAMN07136657_METAG	ETHSEQ0000004232	Biogeotraces	11 (Section GA02, Cruise JC057)	South Atlantic Ocean	-26.0867	-34.2585	2011-03-17T00:34:00Z	151	0.2<-	20.14	208.6	151	EPI
BGEO_SAMN07136685_METAG	ETHSEQ0000004318	Biogeotraces	3 (Section GA02, Cruise JC057)	South Atlantic Ocean	-46.907	-47.179	2011-03-08T03:21:00Z	151	0.2<-	12.607	223.4	151	EPI
BGEO_SAMN07136764_METAG	ETHSEQ0000004211	Biogeotraces	18 (Section GA02, Cruise PE319)	North Atlantic Ocean	33.4334	-58.0503	2010-05-22T13:07:00Z	151	0.2<-	18.314	203.9	151	EPI
TARA_SAMEA2622736_METAG	TARA_Y100001963	Tara Oceans	TARA_123	South Pacific Ocean	-8.9109	-140.285	2011-08-01T17:52:00Z	150	0.1-0.22	21.9737	158.184	150	EPI
TARA_SAMEA2622737_METAG	TARA_Y100001960	Tara Oceans	TARA_123	South Pacific Ocean	-8.9109	-140.285	2011-08-01T17:52:00Z	150	0.22-0.45	21.9737	158.184	150	EPI
TARA_SAMEA2622733_METAG	TARA_B100000686	Tara Oceans	TARA_123	South Pacific Ocean	-8.9109	-140.285	2011-08-01T17:52:00Z	150	0.22-3	21.9737	158.184	150	EPI
TARA_SAMEA2622738_METAG	TARA_Y100001956	Tara Oceans	TARA_123	South Pacific Ocean	-8.9109	-140.285	2011-08-01T17:52:00Z	150	0.45-0.8	21.9737	158.184	150	EPI
TARA_SAMEA2622752_METAG	TARA_R100001594	Tara Oceans	TARA_123	South Pacific Ocean	-8.9109	-140.285	2011-08-01T17:52:00Z	150	<-0.22	21.9737	158.184	150	EPI
TARA_SAMEA2621229_METAG	TARA_R100001129	Tara Oceans	TARA_076	South Atlantic Ocean	-21.0292	-35.3498	2010-10-16T16:58:00Z	150	<-0.22	21.166	200.325	150	EPI
TARA_SAMEA2621221_METAG	TARA_Y100000817	Tara Oceans	TARA_076	South Atlantic Ocean	-21.0292	-35.3498	2010-10-16T16:58:00Z	150	0.22-0.45	21.166	200.325	150	EPI
TARA_SAMEA2621216_METAG	TARA_B100000519	Tara Oceans	TARA_076	South Atlantic Ocean	-21.0292	-35.3498	2010-10-16T16:58:00Z	150	0.22-3	21.166	200.325	150	EPI
TARA_SAMEA2621222_METAG	TARA_Y100000814	Tara Oceans	TARA_076	South Atlantic Ocean	-21.0292	-35.3498	2010-10-16T16:58:00Z	150	0.45-0.8	21.166	200.325	150	EPI
BGEO_SAMN07136516_METAG	ETHSEQ0000004410	Biogeotraces	33 (Section GA02, Cruise PE321)	North Atlantic Ocean	13.1623	-53.4215	2010-06-26T12:25:00Z	150	0.2<-	22.09	144.8	150	EPI
BGEO_SAMN07136526_METAG	ETHSEQ0000004359	Biogeotraces	31 (Section GA02, Cruise PE321)	North Atlantic Ocean	16.8312	-56.2685	2010-06-24T15:06:00Z	150	0.2<-	22.921	163.9	150	EPI
BGEO_SAMN07136641_METAG	ETHSEQ0000004494	Biogeotraces	21 (Section GA02, Cruise PE321)	North Atlantic Ocean	31.6667	-64.167	2010-06-13T00:53:00Z	150	0.2<-	18.271	201.7	150	EPI
BGEO_SAMN07136646_METAG	ETHSEQ0000004590	Biogeotraces	23 (Section GA02, Cruise PE321)	North Atlantic Ocean	28.0905	-67.5015	2010-06-16T00:22:00Z	150	0.2<-	20.297	199.4	150	EPI
BGEO_SAMN07136654_METAG	ETHSEQ0000004235	Biogeotraces	10 (Section GA02, Cruise JC057)	South Atlantic Ocean	-29.0538	-35.8078	2011-03-15T23:40:00Z	150	0.2<-	15.95	218	150	EPI
BGEO_SAMN07136660_METAG	ETHSEQ0000004229	Biogeotraces	12 (Section GA02, Cruise JC057)	South Atlantic Ocean	-22.4732	-32.7487	2011-03-18T14:16:00Z	150	0.2<-	19.512	213.7	150	EPI
BGEO_SAMN07136677_METAG	ETHSEQ0000004560	Biogeotraces	18 (Section GA02, Cruise JC057)	South Atlantic Ocean	-0.1915	-32.8745	2011-03-27T13:11:00Z	150	0.2<-	14.031	162.5	150	EPI
BGEO_SAMN07136682_METAG	ETHSEQ0000004557	Biogeotraces	2 (Section GA02, Cruise JC057)	South Atlantic Ocean	-48.9358	-48.7933	2011-03-06T19:40:00Z	150	0.2<-	3.867	295.1	150	EPI
BGEO_SAMN07136691_METAG	ETHSEQ0000004260	Biogeotraces	5 (Section GA02, Cruise JC057)	South Atlantic Ocean	-42.364	-44.0318	2011-03-10T02:43:00Z	150	0.2<-	9.079	255.2	150	EPI
BGEO_SAMN07136651_METAG	ETHSEQ0000004595	Biogeotraces	9 (Section GA02, Cruise JC057)	South Atlantic Ocean	-32.092	-37.4563	2011-03-14T18:45:00Z	149	0.2<-	16.162	213.1	149	EPI
BGEO_SAMN07136664_METAG	ETHSEQ0000004401	Biogeotraces	14 (Section GA02, Cruise JC057)	South Atlantic Ocean	-12.8957	-29.2335	2011-03-22T01:00:00Z	149	0.2<-	22.82	201.8	149	EPI
BGEO_SAMN07136671_METAG	ETHSEQ0000004392	Biogeotraces	16 (Section GA02, Cruise JC057)	South Atlantic Ocean	-5.6667	-28.4572	2011-03-24T12:54:00Z	149	0.2<-	15.556	110	149	EPI
BGEO_SAMN07136674_METAG	ETHSEQ0000004563	Biogeotraces	17 (Section GA02, Cruise JC057)	South Atlantic Ocean	-2.6505	-28.9172	2011-03-25T21:08:00Z	149	0.2<-	13.463	124	149	EPI
BGEO_SAMN07136688_METAG	ETHSEQ0000004311	Biogeotraces	4 (Section GA02, Cruise JC057)	South Atlantic Ocean	-44.7117	-45.5265	2011-03-09T03:22:00Z	149	0.2<-	8.126	258.6	149	EPI
BGEO_SAMN07136694_METAG	ETHSEQ0000004204	Biogeotraces	6 (Section GA02, Cruise JC057)	South Atlantic Ocean	-39.9648	-42.4232	2011-03-11T02:17:00Z	149	0.2<-	9.988	221.2	149	EPI
BGEO_SAMN07136697_METAG	ETHSEQ0000004679	Biogeotraces	7 (Section GA02, Cruise JC057)	South Atlantic Ocean	-37.8305	-41.1248	2011-03-12T01:56:00Z	148	0.2<-	14.966	223.3	148	EPI
BGEO_SAMN07136665_METAG	ETHSEQ0000004398	Biogeotraces	13 (Section GA02, Cruise JC057)	South Atlantic Ocean	-17.0173	-30.6052	2011-03-20T14:54:00Z	143	0.2<-	22.135	196.4	143	EPI
TARA_SAMEA2622841_METAG	TARA_Y100000593	Tara Oceans	TARA_125	South Pacific Ocean	-8.8999	-142.546	2011-08-09T17:05:00Z	140	0.1-0.22	23.6816	160.814	140	EPI
TARA_SAMEA2622842_METAG	TARA_Y100000591	Tara Oceans	TARA_125	South Pacific Ocean	-8.8999	-142.546	2011-08-09T17:05:00Z	140	0.22-0.45	23.6816	160.814	140	EPI
TARA_SAMEA2622837_METAG	TARA_B100001123	Tara Oceans	TARA_125	South Pacific Ocean	-8.8999	-142.546	2011-08-09T17:05:00Z	140	0.22-3	23.6816	160.814	140	EPI
TARA_SAMEA2622843_METAG	TARA_Y100000589	Tara Oceans	TARA_125	South Pacific Ocean	-8.8999	-142.546	2011-08-09T17:05:00Z	140	0.45-0.8	23.6816	160.814	140	EPI
TARA_SAMEA2622852_METAG	TARA_R100000808	Tara Oceans	TARA_125	South Pacific Ocean	-8.8999	-142.546	2011-08-09T17:05:00Z	140	<-0.22	23.6816	160.814	140	EPI
BGEO_SAMN07136579_METAG	ETHSEQ0000004620	Biogeotraces	24 (Section GA03, Cruise KN204)	North Atlantic Ocean	17.4	-24.5	2011-12-10T08:27:00Z	135	0.2<-	16.768	112.7	135	EPI
BGEO_SAMN07136668_METAG	ETHSEQ0000004397	Biogeotraces	15 (Section GA02, Cruise JC057)	South Atlantic Ocean	-9.1608	-28.0012	2011-03-23T11:11:00Z	135	0.2<-	21.683	189.2	135	EPI
BGEO_SAMN07136630_METAG	ETHSEQ0000004327	Biogeotraces	27 (Section GA02, Cruise PE321)	North Atlantic Ocean	22.3411	-63.5833	2010-06-19T21:44:00Z	127	0.2<-	21.313	178.8	127	EPI
TARA_SAMEA2623488_METAG	TARA_B100002052	Tara Oceans	TARA_142	North Atlantic Ocean	25.6168	-88.4532	2012-01-09T20:17:00Z	125	0.22-3	24.9616	193.382	125	EPI
HOTS_SAMN07137002_METAG	ETHSEQ0000004155	Hawaiian Ocean Time-Series	Station ALOHA (Section NA, Cruise HOT158)	North Pacific Ocean	22.75	-158	2004-04-20T00:00:00Z	125	0.2<-	22.6176	NA	125	EPI
HOTS_SAMN07137008_METAG	ETHSEQ0000004077	Hawaiian Ocean Time-Series	Station ALOHA (Section NA, Cruise HOT160)	North Pacific Ocean	22.75	-158	2004-06-15T00:00:00Z	125	0.2<-	23.0019	NA	125	EPI
HOTS_SAMN07137026_METAG	ETHSEQ0000004092	Hawaiian Ocean Time-Series	Station ALOHA (Section NA, Cruise HOT144)	North Pacific Ocean	22.75	-158	2003-01-17T00:00:00Z	125	0.2<-	22.2437	NA	125	EPI
HOTS_SAMN07137032_METAG	ETHSEQ0000004125	Hawaiian Ocean Time-Series	Station ALOHA (Section NA, Cruise HOT146)	North Pacific Ocean	22.75	-158	2003-03-28T00:00:00Z	125	0.2<-	21.8089	NA	125	EPI
HOTS_SAMN07137035_METAG	ETHSEQ0000004124	Hawaiian Ocean Time-Series	Station ALOHA (Section NA, Cruise HOT147)	North Pacific Ocean	22.75	-158	2003-04-23T00:00:00Z	125	0.2<-	20.11	NA	125	EPI
HOTS_SAMN07137044_METAG	ETHSEQ0000004142	Hawaiian Ocean Time-Series	Station ALOHA (Section NA, Cruise HOT150)	North Pacific Ocean	22.75	-158	2003-07-19T00:00:00Z	125	0.2<-	20.2292	NA	125	EPI
TARA_SAMEA2621285_METAG	TARA_R100001163	Tara Oceans	TARA_078	South Atlantic Ocean	-30.1484	-43.2705	2010-11-04T18:16:00Z	120	<-0.22	19.3234	216.655	120	EPI
TARA_SAMEA2622799_METAG	TARA_Y100001938	Tara Oceans	TARA_124	South Pacific Ocean	-9.0714	-140.597	2011-08-05T17:31:00Z	120	0.1-0.22	24.814	172.425	120	EPI
TARA_SAMEA2622800_METAG	TARA_Y100001936	Tara Oceans	TARA_124	South Pacific Ocean	-9.0714	-140.597	2011-08-05T17:31:00Z	120	0.22-0.45	24.814	172.425	120	EPI
TARA_SAMEA2622796_METAG	TARA_B100000676	Tara Oceans	TARA_124	South Pacific Ocean	-9.0714	-140.597	2011-08-05T17:31:00Z	120	0.22-3	24.814	172.425	120	EPI
TARA_SAMEA2622801_METAG	TARA_Y100001934	Tara Oceans	TARA_124	South Pacific Ocean	-9.0714	-140.597	2011-08-05T17:31:00Z	120	0.45-0.8	24.814	172.425	120	EPI
TARA_SAMEA2622810_METAG	TARA_R100000700	Tara Oceans	TARA_124	South Pacific Ocean	-9.0714	-140.597	2011-08-05T17:31:00Z	120	<-0.22	24.814	172.425	120	EPI
TARA_SAMEA2621277_METAG	TARA_Y100000996	Tara Oceans	TARA_078	South Atlantic Ocean	-30.1484	-43.2705	2010-11-04T18:16:00Z	120	0.22-0.45	19.3234	216.655	120	EPI
TARA_SAMEA2621272_METAG	TARA_B100000530	Tara Oceans	TARA_078	South Atlantic Ocean	-30.1484	-43.2705	2010-11-04T18:16:00Z	120	0.22-3	19.3234	216.655	120	EPI
TARA_SAMEA2621278_METAG	TARA_Y100000994	Tara Oceans	TARA_078	South Atlantic Ocean	-30.1484	-43.2705	2010-11-04T18:16:00Z	120	0.45-0.8	19.3234	216.655	120	EPI
BATS_SAMN07137086_METAG	ETHSEQ0000004082	Bermuda-Atlantic Time-Series	BATS (Section NA, Cruise BATS178)	North Atlantic Ocean	31.66	-64.16	2003-07-15T00:00:00Z	120	0.2<-	18.834	NA	120	EPI
BATS_SAMN07137119_METAG	ETHSEQ0000004172	Bermuda-Atlantic Time-Series	BATS (Section NA, Cruise BATS191)	North Atlantic Ocean	31.66	-64.16	2004-08-17T00:00:00Z	120	0.2<-	20.873	NA	120	EPI
BGEO_SAMN07136624_METAG	ETHSEQ0000004325	Biogeotraces	25 (Section GA02, Cruise PE321)	North Atlantic Ocean	24.7143	-67.0726	2010-06-17T19:56:00Z	119	0.2<-	21.297	204.9	119	EPI
TARA_SAMEA2622694_METAG	TARA_Y100001973	Tara Oceans	TARA_122	South Pacific Ocean	-9.0063	-139.139	2011-07-28T17:15:00Z	115	0.1-0.22	24.6614	178.369	115	EPI
TARA_SAMEA2622695_METAG	TARA_Y100001970	Tara Oceans	TARA_122	South Pacific Ocean	-9.0063	-139.139	2011-07-28T17:15:00Z	115	0.22-0.45	24.6614	178.369	115	EPI
TARA_SAMEA2622690_METAG	TARA_B100000700	Tara Oceans	TARA_122	South Pacific Ocean	-9.0063	-139.139	2011-07-28T17:15:00Z	115	0.22-3	24.6614	178.369	115	EPI
TARA_SAMEA2622696_METAG	TARA_Y100001968	Tara Oceans	TARA_122	South Pacific Ocean	-9.0063	-139.139	2011-07-28T17:15:00Z	115	0.45-0.8	24.6614	178.369	115	EPI
TARA_SAMEA2622705_METAG	TARA_R100000664	Tara Oceans	TARA_122	South Pacific Ocean	-9.0063	-139.139	2011-07-28T17:15:00Z	115	<-0.22	24.6614	178.369	115	EPI
TARA_SAMEA2623079_METAG	TARA_B100001250	Tara Oceans	TARA_132	North Pacific Ocean	31.5168	-159.046	2011-10-05T00:59:00Z	115	0.22-3	15.3211	222.941	115	EPI
HOTS_SAMN07137005_METAG	ETHSEQ0000004158	Hawaiian Ocean Time-Series	Station ALOHA (Section NA, Cruise HOT159)	North Pacific Ocean	22.75	-158	2004-05-18T00:00:00Z	115	0.2<-	22.1357	NA	115	EPI
HOTS_SAMN07137014_METAG	ETHSEQ0000004075	Hawaiian Ocean Time-Series	Station ALOHA (Section NA, Cruise HOT163)	North Pacific Ocean	22.75	-158	2004-09-28T00:00:00Z	115	0.2<-	21.9209	NA	115	EPI
HOTS_SAMN07137017_METAG	ETHSEQ0000004072	Hawaiian Ocean Time-Series	Station ALOHA (Section NA, Cruise HOT164)	North Pacific Ocean	22.75	-158	2004-10-10T00:00:00Z	115	0.2<-	21.5205	NA	115	EPI
HOTS_SAMN07137029_METAG	ETHSEQ0000004122	Hawaiian Ocean Time-Series	Station ALOHA (Section NA, Cruise HOT145)	North Pacific Ocean	22.75	-158	2003-02-25T00:00:00Z	115	0.2<-	22.2667	NA	115	EPI
HOTS_SAMN07137038_METAG	ETHSEQ0000004148	Hawaiian Ocean Time-Series	Station ALOHA (Section NA, Cruise HOT148)	North Pacific Ocean	22.75	-158	2003-05-20T00:00:00Z	115	0.2<-	22.7178	NA	115	EPI
HOTS_SAMN07137047_METAG	ETHSEQ0000004139	Hawaiian Ocean Time-Series	Station ALOHA (Section NA, Cruise HOT151)	North Pacific Ocean	22.75	-158	2003-08-20T00:00:00Z	115	0.2<-	22.6477	NA	115	EPI
HOTS_SAMN07137062_METAG	ETHSEQ0000004177	Hawaiian Ocean Time-Series	Station ALOHA (Section NA, Cruise HOT157)	North Pacific Ocean	22.75	-158	2004-03-19T00:00:00Z	115	0.2<-	22.2873	NA	115	EPI
BGEO_SAMN07136504_METAG	ETHSEQ0000004584	Biogeotraces	15 (Section GA02, Cruise PE319)	North Atlantic Ocean	37.5673	-50.6855	2010-05-18T13:22:00Z	103	0.2<-	17.24	215.8	103	EPI
BGEO_SAMN07136510_METAG	ETHSEQ0000004578	Biogeotraces	17 (Section GA02, Cruise PE319)	North Atlantic Ocean	34.3277	-55.4316	2010-05-21T13:30:00Z	103	0.2<-	17.557	207.6	103	EPI
BGEO_SAMN07136892_METAG	ETHSEQ0000004597	Biogeotraces	GT2 (Section GP13, Cruise TAN1109)	South Pacific Ocean	-32.4967	-170.995	2011-06-10T22:48:00Z	103	0.2<-	19.083	221.1	103	EPI
BGEO_SAMN07136897_METAG	ETHSEQ0000004453	Biogeotraces	GT3 (Section GP13, Cruise TAN1109)	South Pacific Ocean	-32.4937	-169.995	2011-06-11T08:25:00Z	103	0.2<-	19.011	221.3	103	EPI
BGEO_SAMN07136498_METAG	ETHSEQ0000004643	Biogeotraces	16 (Section GA02, Cruise PE319)	North Atlantic Ocean	36.2067	-53.2681	2010-05-20T13:30:00Z	102	0.2<-	17.853	206	102	EPI
BGEO_SAMN07136804_METAG	ETHSEQ0000004270	Biogeotraces	GT9 (Section GP13, Cruise TAN1109)	South Pacific Ocean	-32.5043	-163.99	2011-06-14T16:46:00Z	102	0.2<-	19.269	219.6	102	EPI
BGEO_SAMN07136807_METAG	ETHSEQ0000004265	Biogeotraces	GT16 (Section GP13, Cruise TAN1109)	South Pacific Ocean	-32.494	-157.009	2011-06-18T10:34:00Z	102	0.2<-	18.708	220.7	102	EPI
BGEO_SAMN07136812_METAG	ETHSEQ0000004262	Biogeotraces	GT17 (Section GP13, Cruise TAN1109)	South Pacific Ocean	-32.5038	-156.011	2011-06-18T20:24:00Z	102	0.2<-	18.814	220.4	102	EPI
BGEO_SAMN07136833_METAG	ETHSEQ0000004391	Biogeotraces	GT6 (Section GP13, Cruise TAN1109)	South Pacific Ocean	-32.4972	-167.002	2011-06-13T03:37:00Z	102	0.2<-	18.076	226.6	102	EPI
BGEO_SAMN07136838_METAG	ETHSEQ0000004671	Biogeotraces	GT7 (Section GP13, Cruise TAN1109)	South Pacific Ocean	-32.4985	-165.999	2011-06-13T12:49:00Z	102	0.2<-	19.283	219.5	102	EPI
BGEO_SAMN07136845_METAG	ETHSEQ0000004303	Biogeotraces	GT10 (Section GP13, Cruise TAN1109)	South Pacific Ocean	-32.5063	-162.994	2011-06-15T11:03:00Z	102	0.2<-	19.479	218.6	102	EPI
BGEO_SAMN07136860_METAG	ETHSEQ0000004473	Biogeotraces	GT13 (Section GP13, Cruise TAN1109)	South Pacific Ocean	-32.5103	-160.008	2011-06-16T16:16:00Z	102	0.2<-	17.8	226	102	EPI
BGEO_SAMN07136872_METAG	ETHSEQ0000004331	Biogeotraces	GT21 (Section GP13, Cruise TAN1109)	South Pacific Ocean	-32.4885	-152	2011-06-21T00:03:00Z	102	0.2<-	18.679	220.7	102	EPI
BGEO_SAMN07136486_METAG	ETHSEQ0000004449	Biogeotraces	10 (Section GA02, Cruise PE319)	North Atlantic Ocean	49.7225	-42.4467	2010-05-10T12:13:00Z	101	0.2<-	10.667	239.1	101	EPI
BGEO_SAMN07136525_METAG	ETHSEQ0000004358	Biogeotraces	31 (Section GA02, Cruise PE321)	North Atlantic Ocean	16.8312	-56.2685	2010-06-24T15:06:00Z	101	0.2<-	26.014	190.9	101	EPI
BGEO_SAMN07136635_METAG	ETHSEQ0000004498	Biogeotraces	11 (Section GA02, Cruise PE319)	North Atlantic Ocean	47.8007	-39.399	2010-05-11T13:26:00Z	101	0.2<-	14.688	220.8	101	EPI
BGEO_SAMN07136708_METAG	ETHSEQ0000004553	Biogeotraces	10 (Section GA03, Cruise KN199-4)	North Atlantic Ocean	17.3516	-20.8167	2010-10-30T03:06:00Z	101	0.2<-	14.51	63.5	101	EPI
BGEO_SAMN07136719_METAG	ETHSEQ0000004382	Biogeotraces	GT14 (Section GP13, Cruise TAN1109)	South Pacific Ocean	-32.4637	-159.019	2011-06-17T01:54:00Z	101	0.2<-	18.154	220.6	101	EPI
BGEO_SAMN07136734_METAG	ETHSEQ0000004252	Biogeotraces	7 (Section GP13, Cruise SS2011)	South Pacific Ocean	-29.9999	159	2011-05-17T19:55:38Z	101	0.2<-	22.015	NA	101	EPI
BGEO_SAMN07136817_METAG	ETHSEQ0000004373	Biogeotraces	GT18 (Section GP13, Cruise TAN1109)	South Pacific Ocean	-32.4995	-154.999	2011-06-19T06:47:00Z	101	0.2<-	18.827	222.3	101	EPI
BGEO_SAMN07136828_METAG	ETHSEQ0000004544	Biogeotraces	GT5 (Section GP13, Cruise TAN1109)	South Pacific Ocean	-32.495	-168.002	2011-06-12T16:59:00Z	101	0.2<-	17.345	228	101	EPI
BGEO_SAMN07136850_METAG	ETHSEQ0000004308	Biogeotraces	GT11 (Section GP13, Cruise TAN1109)	South Pacific Ocean	-32.509	-162.009	2011-06-15T21:47:00Z	101	0.2<-	19.401	218.9	101	EPI
BGEO_SAMN07136867_METAG	ETHSEQ0000004332	Biogeotraces	GT20 (Section GP13, Cruise TAN1109)	South Pacific Ocean	-32.494	-153.006	2011-06-20T13:01:00Z	101	0.2<-	18.534	220.8	101	EPI
BGEO_SAMN07136905_METAG	ETHSEQ0000004347	Biogeotraces	GT4 (Section GP13, Cruise TAN1109)	South Pacific Ocean	-32.499	-169.002	2011-06-12T07:26:00Z	101	0.2<-	18.876	221.7	101	EPI
BGEO_SAMN07136926_METAG	ETHSEQ0000004655	Biogeotraces	3 (Section GA10, Cruise D357)	South Atlantic Ocean	-36.4846	13.276	2010-10-23T03:39:00Z	101	0.2<-	11.085	260.683	101	EPI
TARA_SAMEA2621173_METAG	TARA_R100001082	Tara Oceans	TARA_072	South Atlantic Ocean	-8.7296	-17.9604	2010-10-05T15:35:00Z	100	<-0.22	23.6301	190.597	100	EPI
TARA_SAMEA2621155_METAG	TARA_B100000427	Tara Oceans	TARA_072	South Atlantic Ocean	-8.7296	-17.9604	2010-10-05T15:35:00Z	100	0.22-3	23.6301	190.597	100	EPI
BGEO_SAMN07136492_METAG	ETHSEQ0000004441	Biogeotraces	12 (Section GA02, Cruise PE319)	North Atlantic Ocean	46.312	-39.658	2010-05-12T20:39:00Z	100	0.2<-	14.859	222.7	100	EPI
BGEO_SAMN07136520_METAG	ETHSEQ0000004406	Biogeotraces	35 (Section GA02, Cruise PE321)	North Atlantic Ocean	9.5462	-50.4686	2010-06-28T14:16:00Z	100	0.2<-	26.258	185.1	100	EPI
BGEO_SAMN07136629_METAG	ETHSEQ0000004326	Biogeotraces	27 (Section GA02, Cruise PE321)	North Atlantic Ocean	22.3411	-63.5833	2010-06-19T21:44:00Z	100	0.2<-	22.298	210.3	100	EPI
BGEO_SAMN07136640_METAG	ETHSEQ0000004501	Biogeotraces	21 (Section GA02, Cruise PE321)	North Atlantic Ocean	31.6667	-64.167	2010-06-13T00:53:00Z	100	0.2<-	18.469	205.3	100	EPI
BGEO_SAMN07136724_METAG	ETHSEQ0000004360	Biogeotraces	GT15 (Section GP13, Cruise TAN1109)	South Pacific Ocean	-32.495	-157.994	2011-06-17T14:06:00Z	100	0.2<-	18.326	215.7	100	EPI
BGEO_SAMN07136796_METAG	ETHSEQ0000004627	Biogeotraces	GT8 (Section GP13, Cruise TAN1109)	South Pacific Ocean	-32.4957	-164.992	2011-06-13T22:40:00Z	100	0.2<-	19.28	219.9	100	EPI
BGEO_SAMN07136822_METAG	ETHSEQ0000004370	Biogeotraces	GT19 (Section GP13, Cruise TAN1109)	South Pacific Ocean	-32.5013	-153.998	2011-06-19T18:28:00Z	100	0.2<-	18.031	223.1	100	EPI
BGEO_SAMN07136855_METAG	ETHSEQ0000004470	Biogeotraces	GT12 (Section GP13, Cruise TAN1109)	South Pacific Ocean	-32.4978	-160.993	2011-06-16T08:38:00Z	100	0.2<-	18.712	222.7	100	EPI
HOTS_SAMN07136999_METAG	ETHSEQ0000004152	Hawaiian Ocean Time-Series	Station ALOHA (Section NA, Cruise HOT156)	North Pacific Ocean	22.75	-158	2004-02-24T00:00:00Z	100	0.2<-	22.6252	NA	100	EPI
HOTS_SAMN07137011_METAG	ETHSEQ0000004080	Hawaiian Ocean Time-Series	Station ALOHA (Section NA, Cruise HOT162)	North Pacific Ocean	22.75	-158	2004-08-15T00:00:00Z	100	0.2<-	21.5412	NA	100	EPI
HOTS_SAMN07137020_METAG	ETHSEQ0000004096	Hawaiian Ocean Time-Series	Station ALOHA (Section NA, Cruise HOT165)	North Pacific Ocean	22.75	-158	2004-11-10T00:00:00Z	100	0.2<-	21.5099	NA	100	EPI
HOTS_SAMN07137023_METAG	ETHSEQ0000004097	Hawaiian Ocean Time-Series	Station ALOHA (Section NA, Cruise HOT166)	North Pacific Ocean	22.75	-158	2004-12-14T00:00:00Z	100	0.2<-	23.5076	NA	100	EPI
HOTS_SAMN07137041_METAG	ETHSEQ0000004145	Hawaiian Ocean Time-Series	Station ALOHA (Section NA, Cruise HOT149)	North Pacific Ocean	22.75	-158	2003-06-19T00:00:00Z	100	0.2<-	22.7149	NA	100	EPI
HOTS_SAMN07137050_METAG	ETHSEQ0000004164	Hawaiian Ocean Time-Series	Station ALOHA (Section NA, Cruise HOT153)	North Pacific Ocean	22.75	-158	2003-11-09T00:00:00Z	100	0.2<-	22.3659	NA	100	EPI
HOTS_SAMN07137056_METAG	ETHSEQ0000004160	Hawaiian Ocean Time-Series	Station ALOHA (Section NA, Cruise HOT152)	North Pacific Ocean	22.75	-158	2003-10-14T00:00:00Z	100	0.2<-	23.3731	NA	100	EPI
HOTS_SAMN07137059_METAG	ETHSEQ0000004180	Hawaiian Ocean Time-Series	Station ALOHA (Section NA, Cruise HOT155)	North Pacific Ocean	22.75	-158	2004-01-21T00:00:00Z	100	0.2<-	23.7477	NA	100	EPI
HOTS_SAMN08390923_METAG	ETHSEQ0000004198	Hawaiian Ocean Time-Series	Station ALOHA (Section NA, Cruise HOT216)	North Pacific Ocean	22.75	-158	2009-11-04T00:00:00Z	100	0.2<-	1.4784	151.7	100	EPI
BATS_SAMN07137077_METAG	ETHSEQ0000004195	Bermuda-Atlantic Time-Series	BATS (Section NA, Cruise BATS195)	North Atlantic Ocean	31.66	-64.16	2004-12-08T00:00:00Z	100	0.2<-	21.983	NA	100	EPI
BATS_SAMN07137089_METAG	ETHSEQ0000004137	Bermuda-Atlantic Time-Series	BATS (Section NA, Cruise BATS179)	North Atlantic Ocean	31.66	-64.16	2003-08-12T00:00:00Z	100	0.2<-	20.41	NA	100	EPI
BATS_SAMN07137095_METAG	ETHSEQ0000004104	Bermuda-Atlantic Time-Series	BATS (Section NA, Cruise BATS192)	North Atlantic Ocean	31.66	-64.16	2004-09-14T00:00:00Z	100	0.2<-	19.509	NA	100	EPI
BATS_SAMN07137098_METAG	ETHSEQ0000004132	Bermuda-Atlantic Time-Series	BATS (Section NA, Cruise BATS193)	North Atlantic Ocean	31.66	-64.16	2004-10-13T00:00:00Z	100	0.2<-	19.706	NA	100	EPI
BATS_SAMN07137104_METAG	ETHSEQ0000004134	Bermuda-Atlantic Time-Series	BATS (Section NA, Cruise BATS176)	North Atlantic Ocean	31.66	-64.16	2003-05-20T00:00:00Z	100	0.2<-	19.797	211.6	100	EPI
BATS_SAMN07137110_METAG	ETHSEQ0000004115	Bermuda-Atlantic Time-Series	BATS (Section NA, Cruise BATS183)	North Atlantic Ocean	31.66	-64.16	2003-12-02T00:00:00Z	100	0.2<-	20.654	NA	100	EPI
BATS_SAMN07137116_METAG	ETHSEQ0000004105	Bermuda-Atlantic Time-Series	BATS (Section NA, Cruise BATS189)	North Atlantic Ocean	31.66	-64.16	2004-06-15T00:00:00Z	100	0.2<-	19.603	NA	100	EPI
BATS_SAMN08390925_METAG	ETHSEQ0000004200	Bermuda-Atlantic Time-Series	BATS (Section NA, Cruise BATS252)	North Atlantic Ocean	31.66	-64.16	2009-11-07T00:00:00Z	100	0.2<-	24.501	NA	100	EPI
BGEO_SAMN07136515_METAG	ETHSEQ0000004411	Biogeotraces	33 (Section GA02, Cruise PE321)	North Atlantic Ocean	13.1623	-53.4215	2010-06-26T12:25:00Z	99	0.2<-	26.565	196.2	99	EPI
BGEO_SAMN07136585_METAG	ETHSEQ0000004297	Biogeotraces	14 (Section GA03, Cruise KN204)	North Atlantic Ocean	27.5831	-49.633	2011-11-26T15:01:00Z	99	0.2<-	21.882	216.4	99	EPI
BGEO_SAMN07136772_METAG	ETHSEQ0000004215	Biogeotraces	2 (Section GP13, Cruise SS2011)	South Pacific Ocean	-30.0019	154.004	2011-05-15T01:28:38Z	99	0.2<-	23.512	NA	99	EPI
TARA_SAMEA2622478_METAG	TARA_B100000579	Tara Oceans	TARA_111	South Pacific Ocean	-16.9587	-100.675	2011-05-31T20:28:00Z	90	0.22-3	19.7833	208.549	90	EPI
TARA_SAMEA2622497_METAG	TARA_R100000655	Tara Oceans	TARA_111	South Pacific Ocean	-16.9587	-100.675	2011-05-31T20:28:00Z	90	<-0.22	19.7833	208.549	90	EPI
TARA_SAMEA2621548_METAG	TARA_R100001377	Tara Oceans	TARA_085	Southern Ocean	-62.2231	-49.2139	2011-01-06T19:34:00Z	90	<-0.22	-0.792395	326.68	90	EPI
TARA_SAMEA2621536_METAG	TARA_B100000795	Tara Oceans	TARA_085	Southern Ocean	-62.2231	-49.2139	2011-01-06T19:34:00Z	90	0.22-3	-0.792395	326.68	90	EPI
BGEO_SAMN07136645_METAG	ETHSEQ0000004589	Biogeotraces	23 (Section GA02, Cruise PE321)	North Atlantic Ocean	28.0905	-67.5015	2010-06-16T00:22:00Z	87	0.2<-	22.002	215.6	87	EPI
HOTS_SAMN07137053_METAG	ETHSEQ0000004167	Hawaiian Ocean Time-Series	Station ALOHA (Section NA, Cruise HOT154)	North Pacific Ocean	22.75	-158	2003-12-20T00:00:00Z	85	0.2<-	23.0548	NA	85	EPI
BGEO_SAMN07136616_METAG	ETHSEQ0000004661	Biogeotraces	22 (Section GA03, Cruise KN204)	North Atlantic Ocean	19.4334	-29.3832	2011-12-07T11:25:00Z	84	0.2<-	23.235	205.3	84	EPI
TARA_SAMEA2623868_METAG	TARA_B100001559	Tara Oceans	TARA_151	North Atlantic Ocean	36.1811	-28.9373	2012-03-09T17:42:00Z	80	0.22-3	16.747	228.117	80	EPI
TARA_SAMEA2619854_METAG	TARA_A100001518	Tara Oceans	TARA_032	Red Sea	23.4183	37.245	2010-01-11T14:17:00Z	80	<-0.22	26.1292	181.501	80	EPI
TARA_SAMEA2619840_METAG	TARA_A100001037	Tara Oceans	TARA_032	Red Sea	23.4183	37.245	2010-01-11T14:17:00Z	80	0.22-1.6	26.1292	181.501	80	EPI
TARA_SAMEA2620273_METAG	TARA_R100000152	Tara Oceans	TARA_042	Indian Ocean	5.9998	73.9067	2010-04-04T09:50:00Z	80	<-0.22	27.9561	137.998	80	EPI
TARA_SAMEA2620259_METAG	TARA_B100000131	Tara Oceans	TARA_042	Indian Ocean	5.9998	73.9067	2010-04-04T09:50:00Z	80	0.22-1.6	27.9561	137.998	80	EPI
BATS_SAMN07137065_METAG	ETHSEQ0000004178	Bermuda-Atlantic Time-Series	BATS (Section NA, Cruise BATS175)	North Atlantic Ocean	31.66	-64.16	2003-04-22T00:00:00Z	80	0.2<-	19.453	NA	80	EPI
BATS_SAMN07137068_METAG	ETHSEQ0000004192	Bermuda-Atlantic Time-Series	BATS (Section NA, Cruise BATS181)	North Atlantic Ocean	31.66	-64.16	2003-10-07T00:00:00Z	80	0.2<-	21.324	NA	80	EPI
BATS_SAMN07137083_METAG	ETHSEQ0000004089	Bermuda-Atlantic Time-Series	BATS (Section NA, Cruise BATS174)	North Atlantic Ocean	31.66	-64.16	2003-03-22T00:00:00Z	80	0.2<-	19.562	NA	80	EPI
BATS_SAMN07137101_METAG	ETHSEQ0000004129	Bermuda-Atlantic Time-Series	BATS (Section NA, Cruise BATS194)	North Atlantic Ocean	31.66	-64.16	2004-11-12T00:00:00Z	80	0.2<-	23.271	NA	80	EPI
BATS_SAMN07137107_METAG	ETHSEQ0000004127	Bermuda-Atlantic Time-Series	BATS (Section NA, Cruise BATS182)	North Atlantic Ocean	31.66	-64.16	2003-11-04T00:00:00Z	80	0.2<-	23.874	NA	80	EPI
BATS_SAMN07137113_METAG	ETHSEQ0000004110	Bermuda-Atlantic Time-Series	BATS (Section NA, Cruise BATS188)	North Atlantic Ocean	31.66	-64.16	2004-05-18T00:00:00Z	80	0.2<-	19.593	NA	80	EPI
BGEO_SAMN07136733_METAG	ETHSEQ0000004251	Biogeotraces	7 (Section GP13, Cruise SS2011)	South Pacific Ocean	-29.9999	159	2011-05-17T19:55:38Z	78	0.2<-	22.018	NA	78	EPI
BGEO_SAMN07136832_METAG	ETHSEQ0000004538	Biogeotraces	GT6 (Section GP13, Cruise TAN1109)	South Pacific Ocean	-32.4972	-167.002	2011-06-13T03:37:00Z	78	0.2<-	19.527	219.6	78	EPI
BGEO_SAMN07136509_METAG	ETHSEQ0000004577	Biogeotraces	17 (Section GA02, Cruise PE319)	North Atlantic Ocean	34.3277	-55.4316	2010-05-21T13:30:00Z	77	0.2<-	17.855	213.3	77	EPI
BGEO_SAMN07136623_METAG	ETHSEQ0000004324	Biogeotraces	25 (Section GA02, Cruise PE321)	North Atlantic Ocean	24.7143	-67.0726	2010-06-17T19:56:00Z	77	0.2<-	22.846	213.4	77	EPI
BGEO_SAMN07136811_METAG	ETHSEQ0000004261	Biogeotraces	GT17 (Section GP13, Cruise TAN1109)	South Pacific Ocean	-32.5038	-156.011	2011-06-18T20:24:00Z	77	0.2<-	18.833	219.9	77	EPI
BGEO_SAMN07136821_METAG	ETHSEQ0000004371	Biogeotraces	GT19 (Section GP13, Cruise TAN1109)	South Pacific Ocean	-32.5013	-153.998	2011-06-19T18:28:00Z	77	0.2<-	18.094	222.8	77	EPI
BGEO_SAMN07136866_METAG	ETHSEQ0000004339	Biogeotraces	GT20 (Section GP13, Cruise TAN1109)	South Pacific Ocean	-32.494	-153.006	2011-06-20T13:01:00Z	77	0.2<-	18.529	220.8	77	EPI
BGEO_SAMN07136524_METAG	ETHSEQ0000004357	Biogeotraces	31 (Section GA02, Cruise PE321)	North Atlantic Ocean	16.8312	-56.2685	2010-06-24T15:06:00Z	76	0.2<-	26.888	195.5	76	EPI
BGEO_SAMN07136644_METAG	ETHSEQ0000004588	Biogeotraces	23 (Section GA02, Cruise PE321)	North Atlantic Ocean	28.0905	-67.5015	2010-06-16T00:22:00Z	76	0.2<-	22.375	214.1	76	EPI
BGEO_SAMN07136723_METAG	ETHSEQ0000004361	Biogeotraces	GT15 (Section GP13, Cruise TAN1109)	South Pacific Ocean	-32.495	-157.994	2011-06-17T14:06:00Z	76	0.2<-	19.283	218.1	76	EPI
BGEO_SAMN07136763_METAG	ETHSEQ0000004212	Biogeotraces	18 (Section GA02, Cruise PE319)	North Atlantic Ocean	33.4334	-58.0503	2010-05-22T13:07:00Z	76	0.2<-	18.643	214.2	76	EPI
BGEO_SAMN07136786_METAG	ETHSEQ0000004490	Biogeotraces	38 (Section GP13, Cruise SS2011)	South Pacific Ocean	-32.5001	-170	2011-05-31T18:10:31Z	76	0.2<-	19.634	NA	76	EPI
BGEO_SAMN07136803_METAG	ETHSEQ0000004269	Biogeotraces	GT9 (Section GP13, Cruise TAN1109)	South Pacific Ocean	-32.5043	-163.99	2011-06-14T16:46:00Z	76	0.2<-	19.329	219.8	76	EPI
BGEO_SAMN07136806_METAG	ETHSEQ0000004268	Biogeotraces	GT16 (Section GP13, Cruise TAN1109)	South Pacific Ocean	-32.494	-157.009	2011-06-18T10:34:00Z	76	0.2<-	18.833	220	76	EPI
BGEO_SAMN07136837_METAG	ETHSEQ0000004672	Biogeotraces	GT7 (Section GP13, Cruise TAN1109)	South Pacific Ocean	-32.4985	-165.999	2011-06-13T12:49:00Z	76	0.2<-	19.386	219.5	76	EPI
BGEO_SAMN07136849_METAG	ETHSEQ0000004307	Biogeotraces	GT11 (Section GP13, Cruise TAN1109)	South Pacific Ocean	-32.509	-162.009	2011-06-15T21:47:00Z	76	0.2<-	19.47	218.5	76	EPI
BGEO_SAMN07136864_METAG	ETHSEQ0000004337	Biogeotraces	GT14 (Section GP13, Cruise TAN1109)	South Pacific Ocean	-32.4637	-159.019	2011-06-17T01:54:00Z	76	0.2<-	19.528	217.8	76	EPI
BGEO_SAMN07136876_METAG	ETHSEQ0000004505	Biogeotraces	GT22 (Section GP13, Cruise TAN1109)	South Pacific Ocean	-32.4957	-151.001	2011-06-21T13:10:00Z	76	0.2<-	19.159	218.5	76	EPI
BGEO_SAMN07136904_METAG	ETHSEQ0000004344	Biogeotraces	GT4 (Section GP13, Cruise TAN1109)	South Pacific Ocean	-32.499	-169.002	2011-06-12T07:26:00Z	76	0.2<-	19.003	221.2	76	EPI
TARA_SAMEA2620588_METAG	TARA_R100000234	Tara Oceans	TARA_052	Indian Ocean	-16.9534	53.9601	2010-05-17T11:42:00Z	75	<-0.22	25.2126	194.818	75	EPI
TARA_SAMEA2620570_METAG	TARA_B100000214	Tara Oceans	TARA_052	Indian Ocean	-16.9534	53.9601	2010-05-17T11:42:00Z	75	0.22-1.6	25.2126	194.818	75	EPI
BGEO_SAMN07136485_METAG	ETHSEQ0000004450	Biogeotraces	10 (Section GA02, Cruise PE319)	North Atlantic Ocean	49.7225	-42.4467	2010-05-10T12:13:00Z	75	0.2<-	11.424	249.4	75	EPI
BGEO_SAMN07136503_METAG	ETHSEQ0000004583	Biogeotraces	15 (Section GA02, Cruise PE319)	North Atlantic Ocean	37.5673	-50.6855	2010-05-18T13:22:00Z	75	0.2<-	17.648	220.4	75	EPI
BGEO_SAMN07136514_METAG	ETHSEQ0000004408	Biogeotraces	33 (Section GA02, Cruise PE321)	North Atlantic Ocean	13.1623	-53.4215	2010-06-26T12:25:00Z	75	0.2<-	27.559	184.6	75	EPI
BGEO_SAMN07136628_METAG	ETHSEQ0000004329	Biogeotraces	27 (Section GA02, Cruise PE321)	North Atlantic Ocean	22.3411	-63.5833	2010-06-19T21:44:00Z	75	0.2<-	23.674	211.2	75	EPI
BGEO_SAMN07136634_METAG	ETHSEQ0000004495	Biogeotraces	11 (Section GA02, Cruise PE319)	North Atlantic Ocean	47.8007	-39.399	2010-05-11T13:26:00Z	75	0.2<-	15.057	223.3	75	EPI
BGEO_SAMN07136639_METAG	ETHSEQ0000004502	Biogeotraces	21 (Section GA02, Cruise PE321)	North Atlantic Ocean	31.6667	-64.167	2010-06-13T00:53:00Z	75	0.2<-	18.713	219	75	EPI
BGEO_SAMN07136795_METAG	ETHSEQ0000004628	Biogeotraces	GT8 (Section GP13, Cruise TAN1109)	South Pacific Ocean	-32.4957	-164.992	2011-06-13T22:40:00Z	75	0.2<-	19.333	219.7	75	EPI
BGEO_SAMN07136827_METAG	ETHSEQ0000004543	Biogeotraces	GT5 (Section GP13, Cruise TAN1109)	South Pacific Ocean	-32.495	-168.002	2011-06-12T16:59:00Z	75	0.2<-	19.422	219.7	75	EPI
BGEO_SAMN07136844_METAG	ETHSEQ0000004306	Biogeotraces	GT10 (Section GP13, Cruise TAN1109)	South Pacific Ocean	-32.5063	-162.994	2011-06-15T11:03:00Z	75	0.2<-	19.471	218.5	75	EPI
BGEO_SAMN07136871_METAG	ETHSEQ0000004330	Biogeotraces	GT21 (Section GP13, Cruise TAN1109)	South Pacific Ocean	-32.4885	-152	2011-06-21T00:03:00Z	75	0.2<-	18.888	220	75	EPI
BGEO_SAMN07136891_METAG	ETHSEQ0000004598	Biogeotraces	GT2 (Section GP13, Cruise TAN1109)	South Pacific Ocean	-32.4967	-170.995	2011-06-10T22:48:00Z	75	0.2<-	19.283	220.3	75	EPI
BGEO_SAMN07136896_METAG	ETHSEQ0000004460	Biogeotraces	GT3 (Section GP13, Cruise TAN1109)	South Pacific Ocean	-32.4937	-169.995	2011-06-11T08:25:00Z	75	0.2<-	19.056	221.6	75	EPI
BGEO_SAMN07136497_METAG	ETHSEQ0000004644	Biogeotraces	16 (Section GA02, Cruise PE319)	North Atlantic Ocean	36.2067	-53.2681	2010-05-20T13:30:00Z	74	0.2<-	18.069	205.2	74	EPI
BGEO_SAMN07136738_METAG	ETHSEQ0000004256	Biogeotraces	11 (Section GP13, Cruise SS2011)	South Pacific Ocean	-30.0006	162.998	2011-05-19T15:42:38Z	74	0.2<-	21.93	NA	74	EPI
BGEO_SAMN07136816_METAG	ETHSEQ0000004378	Biogeotraces	GT18 (Section GP13, Cruise TAN1109)	South Pacific Ocean	-32.4995	-154.999	2011-06-19T06:47:00Z	74	0.2<-	19.147	218.8	74	EPI
BGEO_SAMN07136491_METAG	ETHSEQ0000004442	Biogeotraces	12 (Section GA02, Cruise PE319)	North Atlantic Ocean	46.312	-39.658	2010-05-12T20:39:00Z	73	0.2<-	14.888	222.5	73	EPI
BGEO_SAMN07136854_METAG	ETHSEQ0000004467	Biogeotraces	GT12 (Section GP13, Cruise TAN1109)	South Pacific Ocean	-32.4978	-160.993	2011-06-16T08:38:00Z	73	0.2<-	19.076	219.8	73	EPI
BGEO_SAMN07136519_METAG	ETHSEQ0000004407	Biogeotraces	35 (Section GA02, Cruise PE321)	North Atlantic Ocean	9.5462	-50.4686	2010-06-28T14:16:00Z	72	0.2<-	27.942	198	72	EPI
BGEO_SAMN07136859_METAG	ETHSEQ0000004474	Biogeotraces	GT13 (Section GP13, Cruise TAN1109)	South Pacific Ocean	-32.5103	-160.008	2011-06-16T16:16:00Z	72	0.2<-	18.651	222.3	72	EPI
TARA_SAMEA2591132_METAG	TARA_X000001388	Tara Oceans	TARA_030	Mediterranean Sea	33.9235	32.8118	2009-12-15T15:23:00Z	70	<-0.22	18.6162	218.751	70	EPI
TARA_SAMEA2591122_METAG	TARA_A100001011	Tara Oceans	TARA_030	Mediterranean Sea	33.9235	32.8118	2009-12-15T15:23:00Z	70	0.22-1.6	18.6162	218.751	70	EPI
BGEO_SAMN07136529_METAG	ETHSEQ0000004354	Biogeotraces	8 (Section GA03, Cruise KN204)	North Atlantic Ocean	35.4162	-66.5408	2011-11-16T13:59:00Z	68	0.2<-	23.074	210.4	68	EPI
TARA_SAMEA2620755_METAG	TARA_R100000278	Tara Oceans	TARA_058	Indian Ocean	-17.2855	42.2866	2010-06-29T15:00:00Z	66	<-0.22	25.1139	181.102	66	EPI
TARA_SAMEA2620734_METAG	TARA_B000000557	Tara Oceans	TARA_058	Indian Ocean	-17.2855	42.2866	2010-06-29T15:00:00Z	66	0.22-3	25.1139	181.102	66	EPI
TARA_SAMEA2620852_METAG	TARA_R100000315	Tara Oceans	TARA_064	Indian Ocean	-29.5333	37.9117	2010-07-08T06:21:00Z	65	<-0.22	22.2153	207.957	65	EPI
TARA_SAMEA2620836_METAG	TARA_Y100000401	Tara Oceans	TARA_064	Indian Ocean	-29.5333	37.9117	2010-07-08T06:21:00Z	65	0.1-0.22	22.2153	207.957	65	EPI
TARA_SAMEA2620828_METAG	TARA_B100000405	Tara Oceans	TARA_064	Indian Ocean	-29.5333	37.9117	2010-07-08T06:21:00Z	65	0.22-3	22.2153	207.957	65	EPI
BGEO_SAMN07136673_METAG	ETHSEQ0000004564	Biogeotraces	17 (Section GA02, Cruise JC057)	South Atlantic Ocean	-2.6505	-28.9172	2011-03-25T21:08:00Z	65	0.2<-	21.077	159	65	EPI
BGEO_SAMN07136931_METAG	ETHSEQ0000004650	Biogeotraces	4 (Section GA10, Cruise D357)	South Atlantic Ocean	-38.4254	10.0888	2010-10-26T06:22:00Z	62	0.2<-	11.779	264	62	EPI
BGEO_SAMN07136676_METAG	ETHSEQ0000004565	Biogeotraces	18 (Section GA02, Cruise JC057)	South Atlantic Ocean	-0.1915	-32.8745	2011-03-27T13:11:00Z	61	0.2<-	25.824	194.3	61	EPI
TARA_SAMEA2623370_METAG	TARA_B100001996	Tara Oceans	TARA_138	North Pacific Ocean	6.3378	-102.954	2011-12-11T13:27:00Z	60	0.22-3	17.292	41.5251	60	EPI
TARA_SAMEA2623385_METAG	TARA_R100000781	Tara Oceans	TARA_138	North Pacific Ocean	6.3378	-102.954	2011-12-11T13:27:00Z	60	<-0.22	17.292	41.5251	60	EPI
TARA_SAMEA2619686_METAG	TARA_A100000172	Tara Oceans	TARA_018	Mediterranean Sea	35.7528	14.2765	2009-11-02T14:07:00Z	60	<-0.22	18.3057	238.695	60	EPI
TARA_SAMEA2619678_METAG	TARA_S200000501	Tara Oceans	TARA_018	Mediterranean Sea	35.7528	14.2765	2009-11-02T14:07:00Z	60	0.22-1.6	18.3057	238.695	60	EPI
TARA_SAMEA2619923_METAG	TARA_R100000008	Tara Oceans	TARA_034	Red Sea	18.4417	39.8567	2010-01-20T11:50:00Z	60	<-0.22	27.5588	175.509	60	EPI
TARA_SAMEA2619907_METAG	TARA_B100000029	Tara Oceans	TARA_034	Red Sea	18.4417	39.8567	2010-01-20T11:50:00Z	60	0.22-1.6	27.5588	175.509	60	EPI
TARA_SAMEA2620227_METAG	TARA_R100000458	Tara Oceans	TARA_041	Indian Ocean	14.5536	70.0128	2010-03-30T10:56:00Z	60	<-0.22	27.3742	164.44	60	EPI
TARA_SAMEA2620217_METAG	TARA_B100000287	Tara Oceans	TARA_041	Indian Ocean	14.5536	70.0128	2010-03-30T10:56:00Z	60	0.22-1.6	27.3742	164.44	60	EPI
BATS_SAMN07137074_METAG	ETHSEQ0000004186	Bermuda-Atlantic Time-Series	BATS (Section NA, Cruise BATS186)	North Atlantic Ocean	31.66	-64.16	2004-03-23T00:00:00Z	60	0.2<-	19.889	226.2	60	EPI
TARA_SAMEA2591107_METAG	TARA_X000001382	Tara Oceans	TARA_023	Mediterranean Sea	42.1735	17.7252	2009-11-18T13:50:00Z	55	<-0.22	15.1806	224.264	55	EPI
TARA_SAMEA2591098_METAG	TARA_E500000081	Tara Oceans	TARA_023	Mediterranean Sea	42.1735	17.7252	2009-11-18T13:50:00Z	55	0.22-1.6	15.1806	224.264	55	EPI
TARA_SAMEA2619548_METAG	TARA_X000001036	Tara Oceans	TARA_009	Mediterranean Sea	39.0609	5.9422	2009-09-28T16:59:00Z	55	0.22-1.6	15.9708	NA	55	EPI
BGEO_SAMN07136502_METAG	ETHSEQ0000004639	Biogeotraces	15 (Section GA02, Cruise PE319)	North Atlantic Ocean	37.5673	-50.6855	2010-05-18T13:22:00Z	52	0.2<-	17.695	221.8	52	EPI
BGEO_SAMN07136810_METAG	ETHSEQ0000004264	Biogeotraces	GT17 (Section GP13, Cruise TAN1109)	South Pacific Ocean	-32.5038	-156.011	2011-06-18T20:24:00Z	52	0.2<-	18.833	220.2	52	EPI
BGEO_SAMN07136831_METAG	ETHSEQ0000004537	Biogeotraces	GT6 (Section GP13, Cruise TAN1109)	South Pacific Ocean	-32.4972	-167.002	2011-06-13T03:37:00Z	52	0.2<-	19.607	219.2	52	EPI
BGEO_SAMN07136848_METAG	ETHSEQ0000004310	Biogeotraces	GT11 (Section GP13, Cruise TAN1109)	South Pacific Ocean	-32.509	-162.009	2011-06-15T21:47:00Z	52	0.2<-	19.474	218.8	52	EPI
BGEO_SAMN07136865_METAG	ETHSEQ0000004338	Biogeotraces	GT20 (Section GP13, Cruise TAN1109)	South Pacific Ocean	-32.494	-153.006	2011-06-20T13:01:00Z	52	0.2<-	18.523	221	52	EPI
BGEO_SAMN07136870_METAG	ETHSEQ0000004335	Biogeotraces	GT21 (Section GP13, Cruise TAN1109)	South Pacific Ocean	-32.4885	-152	2011-06-21T00:03:00Z	52	0.2<-	18.947	219.5	52	EPI
BGEO_SAMN07136890_METAG	ETHSEQ0000004604	Biogeotraces	GT2 (Section GP13, Cruise TAN1109)	South Pacific Ocean	-32.4967	-170.995	2011-06-10T22:48:00Z	52	0.2<-	19.29	220.5	52	EPI
BGEO_SAMN07136903_METAG	ETHSEQ0000004345	Biogeotraces	GT4 (Section GP13, Cruise TAN1109)	South Pacific Ocean	-32.499	-169.002	2011-06-12T07:26:00Z	52	0.2<-	19.035	221.9	52	EPI
BGEO_SAMN07136681_METAG	ETHSEQ0000004558	Biogeotraces	2 (Section GA02, Cruise JC057)	South Atlantic Ocean	-48.9358	-48.7933	2011-03-06T19:40:00Z	51	0.2<-	7.839	293	51	EPI
BGEO_SAMN07136684_METAG	ETHSEQ0000004315	Biogeotraces	3 (Section GA02, Cruise JC057)	South Atlantic Ocean	-46.907	-47.179	2011-03-08T03:21:00Z	51	0.2<-	14.844	214.1	51	EPI
BGEO_SAMN07136687_METAG	ETHSEQ0000004312	Biogeotraces	4 (Section GA02, Cruise JC057)	South Atlantic Ocean	-44.7117	-45.5265	2011-03-09T03:22:00Z	51	0.2<-	11.899	251	51	EPI
BGEO_SAMN07136722_METAG	ETHSEQ0000004389	Biogeotraces	GT15 (Section GP13, Cruise TAN1109)	South Pacific Ocean	-32.495	-157.994	2011-06-17T14:06:00Z	51	0.2<-	19.272	218.4	51	EPI
BGEO_SAMN07136762_METAG	ETHSEQ0000004468	Biogeotraces	18 (Section GA02, Cruise PE319)	North Atlantic Ocean	33.4334	-58.0503	2010-05-22T13:07:00Z	51	0.2<-	18.93	214	51	EPI
BGEO_SAMN07136802_METAG	ETHSEQ0000004635	Biogeotraces	GT9 (Section GP13, Cruise TAN1109)	South Pacific Ocean	-32.5043	-163.99	2011-06-14T16:46:00Z	51	0.2<-	19.404	218.8	51	EPI
BGEO_SAMN07136815_METAG	ETHSEQ0000004379	Biogeotraces	GT18 (Section GP13, Cruise TAN1109)	South Pacific Ocean	-32.4995	-154.999	2011-06-19T06:47:00Z	51	0.2<-	19.234	218.4	51	EPI
BGEO_SAMN07136820_METAG	ETHSEQ0000004374	Biogeotraces	GT19 (Section GP13, Cruise TAN1109)	South Pacific Ocean	-32.5013	-153.998	2011-06-19T18:28:00Z	51	0.2<-	18.089	223.4	51	EPI
BGEO_SAMN07136895_METAG	ETHSEQ0000004459	Biogeotraces	GT3 (Section GP13, Cruise TAN1109)	South Pacific Ocean	-32.4937	-169.995	2011-06-11T08:25:00Z	51	0.2<-	19.328	220.9	51	EPI
TARA_SAMEA2622119_METAG	TARA_B100000965	Tara Oceans	TARA_100	South Pacific Ocean	-12.9723	-96.0122	2011-04-15T19:38:00Z	50	0.22-3	22.5967	216.678	50	EPI
TARA_SAMEA2622142_METAG	TARA_R100001443	Tara Oceans	TARA_100	South Pacific Ocean	-12.9723	-96.0122	2011-04-15T19:38:00Z	50	<-0.22	22.5967	216.678	50	EPI
TARA_SAMEA2622402_METAG	TARA_B100001113	Tara Oceans	TARA_110	South Pacific Ocean	-1.9002	-84.6265	2011-05-21T21:00:00Z	50	0.22-3	22.0398	145.082	50	EPI
TARA_SAMEA2619791_METAG	TARA_E500000305	Tara Oceans	TARA_025	Mediterranean Sea	39.3991	19.3997	2009-11-23T13:52:00Z	50	<-0.22	15.182	229.909	50	EPI
TARA_SAMEA2619782_METAG	TARA_E500000331	Tara Oceans	TARA_025	Mediterranean Sea	39.3991	19.3997	2009-11-23T13:52:00Z	50	0.22-1.6	15.182	229.909	50	EPI
TARA_SAMEA2621061_METAG	TARA_R100000995	Tara Oceans	TARA_068	South Atlantic Ocean	-31.027	4.6802	2010-09-14T13:30:00Z	50	<-0.22	16.7488	231.977	50	EPI
TARA_SAMEA2621044_METAG	TARA_Y100000748	Tara Oceans	TARA_068	South Atlantic Ocean	-31.027	4.6802	2010-09-14T13:30:00Z	50	0.22-0.45	16.7488	231.977	50	EPI
TARA_SAMEA2621037_METAG	TARA_B100000482	Tara Oceans	TARA_068	South Atlantic Ocean	-31.027	4.6802	2010-09-14T13:30:00Z	50	0.22-3	16.7488	231.977	50	EPI
TARA_SAMEA2621045_METAG	TARA_Y100000746	Tara Oceans	TARA_068	South Atlantic Ocean	-31.027	4.6802	2010-09-14T13:30:00Z	50	0.45-0.8	16.7488	231.977	50	EPI
BGEO_SAMN07136484_METAG	ETHSEQ0000004447	Biogeotraces	10 (Section GA02, Cruise PE319)	North Atlantic Ocean	49.7225	-42.4467	2010-05-10T12:13:00Z	50	0.2<-	11.374	252.7	50	EPI
BGEO_SAMN07136496_METAG	ETHSEQ0000004645	Biogeotraces	16 (Section GA02, Cruise PE319)	North Atlantic Ocean	36.2067	-53.2681	2010-05-20T13:30:00Z	50	0.2<-	18.327	214.2	50	EPI
BGEO_SAMN07136508_METAG	ETHSEQ0000004580	Biogeotraces	17 (Section GA02, Cruise PE319)	North Atlantic Ocean	34.3277	-55.4316	2010-05-21T13:30:00Z	50	0.2<-	18.167	218	50	EPI
BGEO_SAMN07136614_METAG	ETHSEQ0000004663	Biogeotraces	22 (Section GA03, Cruise KN204)	North Atlantic Ocean	19.4334	-29.3832	2011-12-07T11:25:00Z	50	0.2<-	24.811	206.9	50	EPI
BGEO_SAMN07136633_METAG	ETHSEQ0000004496	Biogeotraces	11 (Section GA02, Cruise PE319)	North Atlantic Ocean	47.8007	-39.399	2010-05-11T13:26:00Z	50	0.2<-	15.009	226.9	50	EPI
BGEO_SAMN07136653_METAG	ETHSEQ0000004236	Biogeotraces	10 (Section GA02, Cruise JC057)	South Atlantic Ocean	-29.0538	-35.8078	2011-03-15T23:40:00Z	50	0.2<-	20.131	240.3	50	EPI
BGEO_SAMN07136656_METAG	ETHSEQ0000004233	Biogeotraces	11 (Section GA02, Cruise JC057)	South Atlantic Ocean	-26.0867	-34.2585	2011-03-17T00:34:00Z	50	0.2<-	23.052	230.2	50	EPI
BGEO_SAMN07136667_METAG	ETHSEQ0000004396	Biogeotraces	15 (Section GA02, Cruise JC057)	South Atlantic Ocean	-9.1608	-28.0012	2011-03-23T11:11:00Z	50	0.2<-	28.091	198.5	50	EPI
BGEO_SAMN07136670_METAG	ETHSEQ0000004395	Biogeotraces	16 (Section GA02, Cruise JC057)	South Atlantic Ocean	-5.6667	-28.4572	2011-03-24T12:54:00Z	50	0.2<-	28.668	195.4	50	EPI
BGEO_SAMN07136690_METAG	ETHSEQ0000004271	Biogeotraces	5 (Section GA02, Cruise JC057)	South Atlantic Ocean	-42.364	-44.0318	2011-03-10T02:43:00Z	50	0.2<-	13.46	248.2	50	EPI
BGEO_SAMN07136693_METAG	ETHSEQ0000004402	Biogeotraces	6 (Section GA02, Cruise JC057)	South Atlantic Ocean	-39.9648	-42.4232	2011-03-11T02:17:00Z	50	0.2<-	18.959	234.2	50	EPI
BGEO_SAMN07136696_METAG	ETHSEQ0000004202	Biogeotraces	7 (Section GA02, Cruise JC057)	South Atlantic Ocean	-37.8305	-41.1248	2011-03-12T01:56:00Z	50	0.2<-	19.736	231.6	50	EPI
BGEO_SAMN07136794_METAG	ETHSEQ0000004629	Biogeotraces	GT8 (Section GP13, Cruise TAN1109)	South Pacific Ocean	-32.4957	-164.992	2011-06-13T22:40:00Z	50	0.2<-	19.378	218.8	50	EPI
BGEO_SAMN07136843_METAG	ETHSEQ0000004305	Biogeotraces	GT10 (Section GP13, Cruise TAN1109)	South Pacific Ocean	-32.5063	-162.994	2011-06-15T11:03:00Z	50	0.2<-	19.469	218.3	50	EPI
BGEO_SAMN07136853_METAG	ETHSEQ0000004536	Biogeotraces	GT12 (Section GP13, Cruise TAN1109)	South Pacific Ocean	-32.4978	-160.993	2011-06-16T08:38:00Z	50	0.2<-	19.086	219.8	50	EPI
BGEO_SAMN07136875_METAG	ETHSEQ0000004506	Biogeotraces	GT22 (Section GP13, Cruise TAN1109)	South Pacific Ocean	-32.4957	-151.001	2011-06-21T13:10:00Z	50	0.2<-	19.367	217.4	50	EPI
BGEO_SAMN07136908_METAG	ETHSEQ0000004340	Biogeotraces	GT5 (Section GP13, Cruise TAN1109)	South Pacific Ocean	-32.495	-168.002	2011-06-12T16:59:00Z	50	0.2<-	19.492	219.1	50	EPI
BGEO_SAMN07136490_METAG	ETHSEQ0000004445	Biogeotraces	12 (Section GA02, Cruise PE319)	North Atlantic Ocean	46.312	-39.658	2010-05-12T20:39:00Z	49	0.2<-	15.043	225.5	49	EPI
BGEO_SAMN07136648_METAG	ETHSEQ0000004592	Biogeotraces	8 (Section GA02, Cruise JC057)	South Atlantic Ocean	-35.0093	-39.431	2011-03-13T13:43:00Z	49	0.2<-	21.949	220.8	49	EPI
BGEO_SAMN07136659_METAG	ETHSEQ0000004230	Biogeotraces	12 (Section GA02, Cruise JC057)	South Atlantic Ocean	-22.4732	-32.7487	2011-03-18T14:16:00Z	49	0.2<-	24.709	223.7	49	EPI
BGEO_SAMN07136661_METAG	ETHSEQ0000004228	Biogeotraces	13 (Section GA02, Cruise JC057)	South Atlantic Ocean	-17.0173	-30.6052	2011-03-20T14:54:00Z	49	0.2<-	27.643	200.7	49	EPI
BGEO_SAMN07136663_METAG	ETHSEQ0000004400	Biogeotraces	14 (Section GA02, Cruise JC057)	South Atlantic Ocean	-12.8957	-29.2335	2011-03-22T01:00:00Z	49	0.2<-	27.266	200.6	49	EPI
BGEO_SAMN07136679_METAG	ETHSEQ0000004562	Biogeotraces	1 (Section GA02, Cruise JC057)	South Atlantic Ocean	-49.5475	-52.6885	2011-03-05T20:56:00Z	49	0.2<-	8.3	288.4	49	EPI
BGEO_SAMN07136805_METAG	ETHSEQ0000004267	Biogeotraces	GT16 (Section GP13, Cruise TAN1109)	South Pacific Ocean	-32.494	-157.009	2011-06-18T10:34:00Z	49	0.2<-	18.832	219.9	49	EPI
BGEO_SAMN07136858_METAG	ETHSEQ0000004471	Biogeotraces	GT13 (Section GP13, Cruise TAN1109)	South Pacific Ocean	-32.5103	-160.008	2011-06-16T16:16:00Z	49	0.2<-	18.925	220.3	49	EPI
BGEO_SAMN07136863_METAG	ETHSEQ0000004336	Biogeotraces	GT14 (Section GP13, Cruise TAN1109)	South Pacific Ocean	-32.4637	-159.019	2011-06-17T01:54:00Z	49	0.2<-	19.523	217.6	49	EPI
BGEO_SAMN07136836_METAG	ETHSEQ0000004673	Biogeotraces	GT7 (Section GP13, Cruise TAN1109)	South Pacific Ocean	-32.4985	-165.999	2011-06-13T12:49:00Z	48	0.2<-	19.656	218.8	48	EPI
TARA_SAMEA2623135_METAG	TARA_B100001094	Tara Oceans	TARA_133	North Pacific Ocean	35.4002	-127.75	2011-10-19T00:09:00Z	45	0.22-3	13.8745	236.159	45	EPI
TARA_SAMEA2591074_METAG	TARA_A200000159	Tara Oceans	TARA_007	Mediterranean Sea	37.0541	1.9478	2009-09-23T16:08:00Z	42	0.22-1.6	17.5211	NA	42	EPI
TARA_SAMEA2622219_METAG	TARA_B100000902	Tara Oceans	TARA_102	South Pacific Ocean	-5.2669	-85.2732	2011-04-22T21:13:00Z	40	0.22-3	19.7812	104.997	40	EPI
TARA_SAMEA2622242_METAG	TARA_R100001463	Tara Oceans	TARA_102	South Pacific Ocean	-5.2669	-85.2732	2011-04-22T21:13:00Z	40	<-0.22	19.7812	104.997	40	EPI
TARA_SAMEA2622923_METAG	TARA_B100000614	Tara Oceans	TARA_128	South Pacific Ocean	0.0222	-153.686	2011-09-05T18:40:00Z	40	0.22-3	26.1393	177.673	40	EPI
TARA_SAMEA2623295_METAG	TARA_B100001964	Tara Oceans	TARA_137	North Pacific Ocean	14.2075	-116.647	2011-12-02T20:42:00Z	40	0.22-3	20.5857	123.201	40	EPI
TARA_SAMEA2623309_METAG	TARA_R100000742	Tara Oceans	TARA_137	North Pacific Ocean	14.2075	-116.647	2011-12-02T20:42:00Z	40	<-0.22	20.5857	123.201	40	EPI
TARA_SAMEA2623826_METAG	TARA_B100001778	Tara Oceans	TARA_150	North Atlantic Ocean	35.8427	-37.1526	2012-03-05T17:34:00Z	40	0.22-3	17.5856	229.098	40	EPI
TARA_SAMEA4396496_METAG	TARA_B110000008	Tara Oceans	TARA_155	North Atlantic Ocean	54.5451	-16.7943	2013-05-25T09:07:00Z	40	0.22-3	10.7902	266.473	40	EPI
TARA_SAMEA4396515_METAG	TARA_R110002012	Tara Oceans	TARA_155	North Atlantic Ocean	54.5451	-16.7943	2013-05-25T09:07:00Z	40	<-0.22	10.7902	266.473	40	EPI
TARA_SAMEA4397157_METAG	TARA_B110000046	Tara Oceans	TARA_168	Arctic Ocean	72.5432	44.102	2013-07-01T12:34:00Z	40	0.22-3	3.82455	326.361	40	EPI
TARA_SAMEA4397174_METAG	TARA_R110002073	Tara Oceans	TARA_168	Arctic Ocean	72.5432	44.102	2013-07-01T12:34:00Z	40	<-0.22	3.82455	326.361	40	EPI
TARA_SAMEA2619399_METAG	TARA_X000000368	Tara Oceans	TARA_004	North Atlantic Ocean	36.5533	-6.5669	2009-09-15T18:00:00Z	40	0.22-1.6	16.3584	NA	40	EPI
TARA_SAMEA2621448_METAG	TARA_R100000544	Tara Oceans	TARA_082	South Atlantic Ocean	-47.2007	-57.9446	2010-12-06T18:58:00Z	40	<-0.22	7.15487	306.156	40	EPI
TARA_SAMEA2621423_METAG	TARA_B100000767	Tara Oceans	TARA_082	South Atlantic Ocean	-47.2007	-57.9446	2010-12-06T18:58:00Z	40	0.22-3	7.15487	306.156	40	EPI
BATS_SAMN07137071_METAG	ETHSEQ0000004191	Bermuda-Atlantic Time-Series	BATS (Section NA, Cruise BATS184)	North Atlantic Ocean	31.66	-64.16	2004-01-27T00:00:00Z	40	0.2<-	20.315	219.8	40	EPI
BATS_SAMN07137080_METAG	ETHSEQ0000004084	Bermuda-Atlantic Time-Series	BATS (Section NA, Cruise BATS173)	North Atlantic Ocean	31.66	-64.16	2003-02-21T00:00:00Z	40	0.2<-	19.843	NA	40	EPI
BATS_SAMN07137092_METAG	ETHSEQ0000004101	Bermuda-Atlantic Time-Series	BATS (Section NA, Cruise BATS187)	North Atlantic Ocean	31.66	-64.16	2004-04-21T00:00:00Z	40	0.2<-	19.788	NA	40	EPI
BATS_SAMN07137122_METAG	ETHSEQ0000004171	Bermuda-Atlantic Time-Series	BATS (Section NA, Cruise BATS185)	North Atlantic Ocean	31.66	-64.16	2004-02-24T00:00:00Z	40	0.2<-	20	NA	40	EPI
TARA_SAMEA4398067_METAG	TARA_B110000908	Tara Oceans	TARA_201	Arctic Ocean	74.3386	-85.6208	2013-09-30T22:33:00Z	36	0.22-3	-0.409335	343.878	36	EPI
TARA_SAMEA4398083_METAG	TARA_R110000744	Tara Oceans	TARA_201	Arctic Ocean	74.3386	-85.6208	2013-09-30T22:33:00Z	36	<-0.22	-0.409335	343.878	36	EPI
TARA_SAMEA4397295_METAG	TARA_R110002096	Tara Oceans	TARA_173	Arctic Ocean	78.9354	79.0604	2013-07-08T11:00:00Z	35	<-0.22	-1.29785	348.001	35	EPI
TARA_SAMEA4397278_METAG	TARA_B110000091	Tara Oceans	TARA_173	Arctic Ocean	78.9354	79.0604	2013-07-08T11:00:00Z	35	0.22-3	-1.29785	348.001	35	EPI
TARA_SAMEA4397903_METAG	TARA_B110000967	Tara Oceans	TARA_194	Arctic Ocean	73.3275	-168.814	2013-09-12T03:59:00Z	35	0.22-3	-0.987833	396.848	35	EPI
TARA_SAMEA4397920_METAG	TARA_R110000787	Tara Oceans	TARA_194	Arctic Ocean	73.3275	-168.814	2013-09-12T03:59:00Z	35	<-0.22	-0.987833	396.848	35	EPI
TARA_SAMEA2621812_METAG	TARA_B100001059	Tara Oceans	TARA_093	South Pacific Ocean	-33.9116	-73.0537	2011-03-12T19:36:00Z	35	0.22-3	15.3769	227.761	35	EPI
BGEO_SAMN07136842_METAG	ETHSEQ0000004203	Biogeotraces	GT10 (Section GP13, Cruise TAN1109)	South Pacific Ocean	-32.5063	-162.994	2011-06-15T11:03:00Z	33	0.2<-	19.461	218.8	33	EPI
BGEO_SAMN07136819_METAG	ETHSEQ0000004375	Biogeotraces	GT19 (Section GP13, Cruise TAN1109)	South Pacific Ocean	-32.5013	-153.998	2011-06-19T18:28:00Z	32	0.2<-	18.082	223.5	32	EPI
BGEO_SAMN07136857_METAG	ETHSEQ0000004472	Biogeotraces	GT13 (Section GP13, Cruise TAN1109)	South Pacific Ocean	-32.5103	-160.008	2011-06-16T16:16:00Z	32	0.2<-	18.912	220.8	32	EPI
BGEO_SAMN07136862_METAG	ETHSEQ0000004475	Biogeotraces	GT14 (Section GP13, Cruise TAN1109)	South Pacific Ocean	-32.4637	-159.019	2011-06-17T01:54:00Z	32	0.2<-	19.52	217.8	32	EPI
BGEO_SAMN07136889_METAG	ETHSEQ0000004605	Biogeotraces	GT2 (Section GP13, Cruise TAN1109)	South Pacific Ocean	-32.4967	-170.995	2011-06-10T22:48:00Z	32	0.2<-	19.297	220.9	32	EPI
BGEO_SAMN07136894_METAG	ETHSEQ0000004458	Biogeotraces	GT3 (Section GP13, Cruise TAN1109)	South Pacific Ocean	-32.4937	-169.995	2011-06-11T08:25:00Z	32	0.2<-	19.342	220.8	32	EPI
BGEO_SAMN07136902_METAG	ETHSEQ0000004452	Biogeotraces	GT4 (Section GP13, Cruise TAN1109)	South Pacific Ocean	-32.499	-169.002	2011-06-12T07:26:00Z	32	0.2<-	19.086	221.2	32	EPI
BGEO_SAMN07136721_METAG	ETHSEQ0000004388	Biogeotraces	GT15 (Section GP13, Cruise TAN1109)	South Pacific Ocean	-32.495	-157.994	2011-06-17T14:06:00Z	31	0.2<-	19.278	218.4	31	EPI
BGEO_SAMN07136801_METAG	ETHSEQ0000004636	Biogeotraces	GT9 (Section GP13, Cruise TAN1109)	South Pacific Ocean	-32.5043	-163.99	2011-06-14T16:46:00Z	31	0.2<-	19.405	218.7	31	EPI
BGEO_SAMN07136809_METAG	ETHSEQ0000004263	Biogeotraces	GT17 (Section GP13, Cruise TAN1109)	South Pacific Ocean	-32.5038	-156.011	2011-06-18T20:24:00Z	31	0.2<-	18.828	220.3	31	EPI
BGEO_SAMN07136830_METAG	ETHSEQ0000004546	Biogeotraces	GT6 (Section GP13, Cruise TAN1109)	South Pacific Ocean	-32.4972	-167.002	2011-06-13T03:37:00Z	31	0.2<-	19.616	219.2	31	EPI
TARA_SAMEA2622357_METAG	TARA_R100001510	Tara Oceans	TARA_109	North Pacific Ocean	2.0299	-84.5546	2011-05-12T22:15:00Z	30	<-0.22	26.0192	199.83	30	EPI
TARA_SAMEA2622336_METAG	TARA_B100000927	Tara Oceans	TARA_109	North Pacific Ocean	2.0299	-84.5546	2011-05-12T22:15:00Z	30	0.22-3	26.0192	199.83	30	EPI
TARA_SAMEA4397516_METAG	TARA_B110000211	Tara Oceans	TARA_180	Arctic Ocean	74.8283	76.2096	2013-07-18T08:27:00Z	30	0.22-3	-1.53349	356.224	30	EPI
TARA_SAMEA4397536_METAG	TARA_R110002126	Tara Oceans	TARA_180	Arctic Ocean	74.8283	76.2096	2013-07-18T08:27:00Z	30	<-0.22	-1.53349	356.224	30	EPI
TARA_SAMEA2620925_METAG	TARA_R100001198	Tara Oceans	TARA_065	Indian Ocean	-35.2421	26.3048	2010-07-12T11:03:00Z	30	<-0.22	21.7282	207.483	30	EPI
TARA_SAMEA2620894_METAG	TARA_Y100000361	Tara Oceans	TARA_065	Indian Ocean	-35.2421	26.3048	2010-07-12T11:03:00Z	30	0.1-0.22	21.7282	207.483	30	EPI
TARA_SAMEA2620890_METAG	TARA_B000000441	Tara Oceans	TARA_065	Indian Ocean	-35.2421	26.3048	2010-07-12T11:03:00Z	30	0.22-3	21.7282	207.483	30	EPI
TARA_SAMEA2620967_METAG	TARA_R100000908	Tara Oceans	TARA_066	South Atlantic Ocean	-34.8901	18.0459	2010-07-15T15:36:00Z	30	<-0.22	15.014	239.791	30	EPI
TARA_SAMEA2620950_METAG	TARA_B000000477	Tara Oceans	TARA_066	South Atlantic Ocean	-34.8901	18.0459	2010-07-15T15:36:00Z	30	0.22-3	15.014	239.791	30	EPI
BGEO_SAMN07136729_METAG	ETHSEQ0000004367	Biogeotraces	GT16 (Section GP13, Cruise TAN1109)	South Pacific Ocean	-32.494	-157.009	2011-06-18T10:34:00Z	30	0.2<-	18.83	220.2	30	EPI
BGEO_SAMN07136731_METAG	ETHSEQ0000004369	Biogeotraces	7 (Section GP13, Cruise SS2011)	South Pacific Ocean	-29.9999	159	2011-05-17T19:55:38Z	30	0.2<-	22.035	NA	30	EPI
BGEO_SAMN07136814_METAG	ETHSEQ0000004376	Biogeotraces	GT18 (Section GP13, Cruise TAN1109)	South Pacific Ocean	-32.4995	-154.999	2011-06-19T06:47:00Z	30	0.2<-	19.241	218.2	30	EPI
BGEO_SAMN07136835_METAG	ETHSEQ0000004674	Biogeotraces	GT7 (Section GP13, Cruise TAN1109)	South Pacific Ocean	-32.4985	-165.999	2011-06-13T12:49:00Z	30	0.2<-	19.736	218.4	30	EPI
BGEO_SAMN07136847_METAG	ETHSEQ0000004309	Biogeotraces	GT11 (Section GP13, Cruise TAN1109)	South Pacific Ocean	-32.509	-162.009	2011-06-15T21:47:00Z	30	0.2<-	19.562	218.6	30	EPI
BGEO_SAMN07136852_METAG	ETHSEQ0000004314	Biogeotraces	GT12 (Section GP13, Cruise TAN1109)	South Pacific Ocean	-32.4978	-160.993	2011-06-16T08:38:00Z	30	0.2<-	19.079	220	30	EPI
BGEO_SAMN07136869_METAG	ETHSEQ0000004334	Biogeotraces	GT21 (Section GP13, Cruise TAN1109)	South Pacific Ocean	-32.4885	-152	2011-06-21T00:03:00Z	30	0.2<-	18.974	219.4	30	EPI
BGEO_SAMN07136874_METAG	ETHSEQ0000004507	Biogeotraces	GT22 (Section GP13, Cruise TAN1109)	South Pacific Ocean	-32.4957	-151.001	2011-06-21T13:10:00Z	30	0.2<-	19.399	217.7	30	EPI
BGEO_SAMN07136878_METAG	ETHSEQ0000004511	Biogeotraces	26 (Section GP13, Cruise SS2011)	South Pacific Ocean	-31.5988	178	2011-05-26T22:16:59Z	30	0.2<-	20.679	NA	30	EPI
BGEO_SAMN07136907_METAG	ETHSEQ0000004341	Biogeotraces	GT5 (Section GP13, Cruise TAN1109)	South Pacific Ocean	-32.495	-168.002	2011-06-12T16:59:00Z	30	0.2<-	19.69	217.9	30	EPI
BGEO_SAMN07136840_METAG	ETHSEQ0000004669	Biogeotraces	GT8 (Section GP13, Cruise TAN1109)	South Pacific Ocean	-32.4957	-164.992	2011-06-13T22:40:00Z	28	0.2<-	19.38	219.7	28	EPI
TARA_SAMEA2623919_METAG	TARA_B100001175	Tara Oceans	TARA_152	North Atlantic Ocean	43.7056	-16.8794	2012-03-20T08:48:00Z	25	0.22-3	14.2913	241.157	25	EPI
TARA_SAMEA4396971_METAG	TARA_B110001452	Tara Oceans	TARA_158	Arctic Ocean	67.161	0.3964	2013-06-03T15:27:00Z	25	0.22-3	6.73489	304.047	25	EPI
TARA_SAMEA4396988_METAG	TARA_R110002050	Tara Oceans	TARA_158	Arctic Ocean	67.161	0.3964	2013-06-03T15:27:00Z	25	<-0.22	6.73489	304.047	25	EPI
TARA_SAMEA2620027_METAG	TARA_R100000084	Tara Oceans	TARA_038	Indian Ocean	19.0284	64.5126	2010-03-15T11:18:00Z	25	<-0.22	25.6077	189.023	25	EPI
TARA_SAMEA2620021_METAG	TARA_B100000073	Tara Oceans	TARA_038	Indian Ocean	19.0284	64.5126	2010-03-15T11:18:00Z	25	0.22-1.6	25.6077	189.023	25	EPI
TARA_SAMEA2620094_METAG	TARA_R100000482	Tara Oceans	TARA_039	Indian Ocean	18.5839	66.4727	2010-03-18T11:33:00Z	25	<-0.22	26.6924	187.476	25	EPI
TARA_SAMEA2620081_METAG	TARA_B100000085	Tara Oceans	TARA_039	Indian Ocean	18.5839	66.4727	2010-03-18T11:33:00Z	25	0.22-1.6	26.6924	187.476	25	EPI
HOTS_SAMN07137001_METAG	ETHSEQ0000004154	Hawaiian Ocean Time-Series	Station ALOHA (Section NA, Cruise HOT158)	North Pacific Ocean	22.75	-158	2004-04-20T00:00:00Z	25	0.2<-	23.7724	NA	25	EPI
TARA_SAMEA4397705_METAG	TARA_B110000261	Tara Oceans	TARA_189	Arctic Ocean	77.9668	116.656	2013-08-27T11:40:00Z	20	0.22-3	-0.607125	371.058	20	EPI
TARA_SAMEA4397722_METAG	TARA_R110000823	Tara Oceans	TARA_189	Arctic Ocean	77.9668	116.656	2013-08-27T11:40:00Z	20	<-0.22	-0.607125	371.058	20	EPI
TARA_SAMEA4397611_METAG	TARA_B110000240	Tara Oceans	TARA_188	Arctic Ocean	78.3555	91.6084	2013-08-15T07:54:00Z	17	0.22-3	-1.64724	373.061	17	EPI
TARA_SAMEA4397627_METAG	TARA_R110000851	Tara Oceans	TARA_188	Arctic Ocean	78.3555	91.6084	2013-08-15T07:54:00Z	17	<-0.22	-1.64724	373.061	17	EPI
TARA_SAMEA2619962_METAG	TARA_R100000030	Tara Oceans	TARA_036	Indian Ocean	20.8222	63.5133	2010-03-12T12:23:00Z	17	<-0.22	25.3292	206.569	17	EPI
TARA_SAMEA2619952_METAG	TARA_B100000035	Tara Oceans	TARA_036	Indian Ocean	20.8222	63.5133	2010-03-12T12:23:00Z	17	0.22-1.6	25.3292	206.569	17	EPI
BGEO_SAMN07136800_METAG	ETHSEQ0000004631	Biogeotraces	GT9 (Section GP13, Cruise TAN1109)	South Pacific Ocean	-32.5043	-163.99	2011-06-14T16:46:00Z	17	0.2<-	19.398	219.2	17	EPI
BGEO_SAMN07136901_METAG	ETHSEQ0000004451	Biogeotraces	GT4 (Section GP13, Cruise TAN1109)	South Pacific Ocean	-32.499	-169.002	2011-06-12T07:26:00Z	17	0.2<-	19.142	221.5	17	EPI
BGEO_SAMN07136834_METAG	ETHSEQ0000004390	Biogeotraces	GT7 (Section GP13, Cruise TAN1109)	South Pacific Ocean	-32.4985	-165.999	2011-06-13T12:49:00Z	16	0.2<-	19.717	218.7	16	EPI
BGEO_SAMN07136846_METAG	ETHSEQ0000004304	Biogeotraces	GT11 (Section GP13, Cruise TAN1109)	South Pacific Ocean	-32.509	-162.009	2011-06-15T21:47:00Z	16	0.2<-	19.593	217.8	16	EPI
BGEO_SAMN07136888_METAG	ETHSEQ0000004606	Biogeotraces	GT2 (Section GP13, Cruise TAN1109)	South Pacific Ocean	-32.4967	-170.995	2011-06-10T22:48:00Z	16	0.2<-	19.313	220.6	16	EPI
BGEO_SAMN07136893_METAG	ETHSEQ0000004457	Biogeotraces	GT3 (Section GP13, Cruise TAN1109)	South Pacific Ocean	-32.4937	-169.995	2011-06-11T08:25:00Z	16	0.2<-	19.337	221	16	EPI
BGEO_SAMN07136728_METAG	ETHSEQ0000004364	Biogeotraces	GT16 (Section GP13, Cruise TAN1109)	South Pacific Ocean	-32.494	-157.009	2011-06-18T10:34:00Z	15	0.2<-	18.821	220.3	15	EPI
BGEO_SAMN07136766_METAG	ETHSEQ0000004213	Biogeotraces	1 (Section GP13, Cruise SS2011)	South Pacific Ocean	-29.9982	153.501	2011-05-14T10:37:58Z	15	0.2<-	23.28	NA	15	EPI
BGEO_SAMN07136808_METAG	ETHSEQ0000004266	Biogeotraces	GT17 (Section GP13, Cruise TAN1109)	South Pacific Ocean	-32.5038	-156.011	2011-06-18T20:24:00Z	15	0.2<-	18.828	220	15	EPI
BGEO_SAMN07136818_METAG	ETHSEQ0000004372	Biogeotraces	GT19 (Section GP13, Cruise TAN1109)	South Pacific Ocean	-32.5013	-153.998	2011-06-19T18:28:00Z	15	0.2<-	18.087	223.6	15	EPI
