## Supplemental Dataset 1 for "Global, single-cell-resolution of antiviral defenses in marine prokaryoplankton" (part 14 of 73)

### Sheet: TableS5 (continued)
genome	CheckM1_completeness	CheckM1_contamination	Domain	Phylum	Class	Order	Family	Genus	Species	full_lineage	dataset	Mokosh	AbiH	RM	Pycsar	Eleos	AbiJ	Shedu	Zorya	Cas	AbiU	PsyrTA	Dnd	PD-T4-3	Kiwa	Lamassu	AbiE	pAgo	Wadjet	SanaTA	SoFic	dXTPase	AbiD	Viperin	Druantia	CBASS	Retron	Hachiman	PrrC	DRT	ShosTA	BREX	Borvo	Dsr	PfiAT	Gabija	Thoeris	DUF4238	PD-Lambda-2	Helicase_DUF2290	DISARM	PD-Lambda-1	PD-T4-7	PD-T7-4	PD-T7-2	Qat	RloC	SspBCDE	AbiL	Lit	PD-T7-5	PD-T7-1	TIR_NLR	AbiZ	DarTG	AbiP2	NLR	Stk2	Septu	Olokun	Dazbog	PD-Lambda-5	Menshen	Shango	Azaca	PARIS	AVAST	Tiamat	Dpd	Hydrolase_TM	RosmerTA	TerY	PD-T4-8	PD-T7-3	Upx	RADAR	Sefir	Mza	PbeABCD	Iet	Pif	Hma	Her	SspFGH	Tmn	RL	ApeA	Ppl	ISG15-like	Uzume	Old_exonuclease	Bunzi	SpbK	CapRel	BstA	PD-T4-5	GasderMIN	Hhe	PD-T4-1	PD-T4-10	PD-T4-4	PD-T4-9	AbiO	MqsRAC	DmdDE	3HP	AbiV	Abi2	Dodola	GAO_29	SspE	RexAB	Nhi	Tin	DprA-PRTase	totaldefenses	defpres
TARA_SAMEA4398413_METAG_BPONDJHP	79.2	5.25	Bacteria	Nitrospinota	Nitrospinia	Nitrospinales	Unknown	Unknown	Unknown	d__Bacteria;p__Nitrospinota;c__Nitrospinia;o__Nitrospinales;f__;g__;s__	MAG_dark	0	0	1	0	0	0	0	0	0	0	0	0	0	0	0	0	0	0	0	0	1	0	0	0	0	0	0	0	0	0	0	0	0	0	0	0	0	0	0	0	0	0	0	0	0	0	0	0	0	0	0	0	0	0	0	0	0	0	0	0	0	0	0	0	0	0	0	0	0	0	0	0	0	0	0	0	0	0	0	0	0	0	0	0	0	0	0	0	0	0	0	0	0	0	0	0	0	0	0	0	0	0	0	0	0	0	0	0	0	0	0	0	0	0	2	yes
TARA_SAMEA4398413_METAG_CALKJODJ	99.32	0.68	Bacteria	Verrucomicrobiota	Verrucomicrobiae	Opitutales	Verruco-01	Unknown	Unknown	d__Bacteria;p__Verrucomicrobiota;c__Verrucomicrobiae;o__Opitutales;f__Verruco-01;g__;s__	MAG_dark	0	0	0	0	0	0	0	0	0	0	0	0	0	0	0	0	0	0	0	0	1	0	0	0	0	0	0	0	0	0	0	0	0	0	0	0	0	0	0	0	0	0	0	0	0	0	0	0	0	0	0	0	0	0	0	0	0	0	0	0	0	0	0	0	0	0	0	0	0	0	0	0	0	0	0	0	0	0	0	0	0	0	0	0	0	0	0	0	0	0	0	0	0	0	0	0	0	0	0	0	0	0	0	0	0	0	0	0	0	0	0	0	0	0	1	yes
TARA_SAMEA4398413_METAG_CFCPNNHC	78.4	0	Archaea	Thermoplasmatota	Poseidoniia	Poseidoniales	Thalassarchaeaceae	MGIIb-O1	MGIIb-O1 sp8684u	d__Archaea;p__Thermoplasmatota;c__Poseidoniia;o__Poseidoniales;f__Thalassarchaeaceae;g__MGIIb-O1;s__MGIIb-O1 sp8684u	MAG_dark	0	0	0	0	0	0	0	0	0	0	0	0	0	0	0	0	0	0	0	0	0	0	0	0	0	0	0	0	0	0	0	0	0	0	0	0	0	0	0	0	0	0	0	0	0	0	0	0	0	0	0	0	0	0	0	0	0	0	0	0	0	0	0	0	0	0	0	0	0	0	0	0	0	0	0	0	0	0	0	0	0	0	0	0	0	0	0	0	0	0	0	0	0	0	0	0	0	0	0	0	0	0	0	0	0	0	0	0	0	0	0	0	0	0	0	no
TARA_SAMEA4398413_METAG_CJGFMHMH	52.08	0	Bacteria	Proteobacteria	Alphaproteobacteria	UBA8366	UBA8366	UBA6544	Unknown	d__Bacteria;p__Proteobacteria;c__Alphaproteobacteria;o__UBA8366;f__UBA8366;g__UBA6544;s__	MAG_dark	0	0	0	0	0	0	0	0	0	0	0	0	0	0	0	0	0	0	0	0	0	0	0	0	0	0	0	0	0	0	0	0	0	0	0	0	0	0	0	0	0	0	0	0	0	0	0	0	0	0	0	0	0	0	0	0	0	0	0	0	0	0	0	0	0	0	0	0	0	0	0	0	0	0	0	0	0	0	0	0	0	0	0	0	0	0	0	0	0	0	0	0	0	0	0	0	0	0	0	0	0	0	0	0	0	0	0	0	0	0	0	0	0	0	0	no
TARA_SAMEA4398413_METAG_CLEADIAH	74.37	1.37	Bacteria	Marinisomatota	Marinisomatia	Marinisomatales	UBA1611	Unknown	Unknown	d__Bacteria;p__Marinisomatota;c__Marinisomatia;o__Marinisomatales;f__UBA1611;g__;s__	MAG_dark	0	0	0	0	0	0	0	0	0	0	0	0	0	0	0	0	0	0	0	0	0	0	0	0	0	0	0	0	0	0	0	0	0	0	0	0	0	0	0	0	0	0	0	0	0	0	0	0	0	0	0	0	0	0	0	0	0	0	0	0	0	0	0	0	0	0	0	0	0	0	0	0	0	0	0	0	0	0	0	0	0	0	0	0	0	0	0	0	0	0	0	0	0	0	0	0	0	0	0	0	0	0	0	0	0	0	0	0	0	0	0	0	0	0	0	no
TARA_SAMEA4398413_METAG_CPEEGJLO	88.83	0.55	Bacteria	Marinisomatota	Marinisomatia	Marinisomatales	TCS55	TCS55	TCS55 sp014239505	d__Bacteria;p__Marinisomatota;c__Marinisomatia;o__Marinisomatales;f__TCS55;g__TCS55;s__TCS55 sp014239505	MAG_dark	0	0	0	0	0	0	0	0	0	0	0	0	0	0	0	0	0	0	0	0	0	0	0	0	0	0	0	0	0	0	0	0	0	0	0	0	0	0	0	0	0	0	0	0	0	0	0	0	0	0	0	0	0	0	0	0	0	0	0	0	0	0	0	0	0	0	0	0	0	0	0	0	0	0	0	0	0	0	0	0	0	0	0	0	0	0	0	0	0	0	0	0	0	0	0	0	0	0	0	0	0	0	0	0	0	0	0	0	0	0	0	0	0	0	0	no
TARA_SAMEA4398413_METAG_DAHDNMEM	66.38	1.34	Bacteria	Nitrospinota	Nitrospinia	Nitrospinales	Nitrospinaceae	Nitromaritima	Nitromaritima sp905182935	d__Bacteria;p__Nitrospinota;c__Nitrospinia;o__Nitrospinales;f__Nitrospinaceae;g__Nitromaritima;s__Nitromaritima sp905182935	MAG_dark	0	0	0	0	0	0	0	0	0	0	0	0	0	0	0	0	0	0	0	0	1	0	0	0	0	0	0	0	0	0	0	0	0	0	0	0	0	0	0	0	0	0	0	0	0	0	0	0	0	0	0	0	0	0	0	0	0	0	0	0	0	0	0	0	0	0	0	0	0	0	0	0	0	0	0	0	0	0	0	0	0	0	0	0	0	0	0	0	0	0	0	0	0	0	0	0	0	0	0	0	0	0	0	0	0	0	0	0	0	0	0	0	0	0	1	yes
TARA_SAMEA4398413_METAG_DGHMFCBL	78.06	5.42	Bacteria	Proteobacteria	Alphaproteobacteria	Pelagibacterales	Pelagibacteraceae	AG-414-E02	Unknown	d__Bacteria;p__Proteobacteria;c__Alphaproteobacteria;o__Pelagibacterales;f__Pelagibacteraceae;g__AG-414-E02;s__	MAG_dark	0	0	1	0	0	0	0	0	0	0	0	0	0	0	0	0	0	0	0	0	1	0	0	0	0	0	0	0	0	0	0	0	0	0	0	0	0	0	0	0	0	0	0	0	0	0	0	0	0	0	0	0	0	0	0	0	0	0	0	0	0	0	0	0	0	0	0	0	0	0	0	0	0	0	0	0	0	0	0	0	0	0	0	0	0	0	0	0	0	0	0	0	0	0	0	0	0	0	0	0	0	0	0	0	0	0	0	0	0	0	0	0	0	0	2	yes
TARA_SAMEA4398413_METAG_DIBPIJDE	53.29	1.49	Bacteria	Proteobacteria	Gammaproteobacteria	GCA-002705445	GCA-002705445	GCA-2705445	Unknown	d__Bacteria;p__Proteobacteria;c__Gammaproteobacteria;o__GCA-002705445;f__GCA-002705445;g__GCA-2705445;s__	MAG_dark	0	0	0	0	0	0	0	0	0	0	0	0	0	0	0	0	0	0	0	0	0	0	0	0	0	0	0	0	0	0	0	0	0	0	0	0	0	0	0	0	0	0	0	0	0	0	0	0	0	0	0	0	0	0	0	0	0	0	0	0	0	0	0	0	0	0	0	0	0	0	0	0	0	0	0	0	0	0	0	0	0	0	0	0	0	0	0	0	0	0	0	0	0	0	0	0	0	0	0	0	0	0	0	0	0	0	0	0	0	0	0	0	0	0	0	no
TARA_SAMEA4398413_METAG_EBHEMNJE	68.12	0	Bacteria	Chloroflexota	Dehalococcoidia	UBA1151	TMED-70	TMED-70	TMED-70 sp009937255	d__Bacteria;p__Chloroflexota;c__Dehalococcoidia;o__UBA1151;f__TMED-70;g__TMED-70;s__TMED-70 sp009937255	MAG_dark	0	0	0	0	0	0	0	0	0	0	0	0	0	0	0	0	0	0	0	0	0	0	0	0	0	0	0	0	0	0	0	0	0	0	0	0	0	0	0	0	0	0	0	0	0	0	0	0	0	0	0	0	0	0	0	0	0	0	0	0	0	0	0	0	0	0	0	0	0	0	0	0	0	0	0	0	0	0	0	0	0	0	0	0	0	0	0	0	0	0	0	0	0	0	0	0	0	0	0	0	0	0	0	0	0	0	0	0	0	0	0	0	0	0	0	no
TARA_SAMEA4398413_METAG_ECNOPNFG	77.7	1.76	Bacteria	Proteobacteria	Gammaproteobacteria	Woeseiales	Woeseiaceae	SP4260	Unknown	d__Bacteria;p__Proteobacteria;c__Gammaproteobacteria;o__Woeseiales;f__Woeseiaceae;g__SP4260;s__	MAG_dark	0	0	1	0	0	0	0	0	0	0	0	0	0	0	0	0	0	0	0	0	1	0	0	0	0	0	0	0	1	0	0	0	0	0	0	0	0	0	0	0	0	0	0	0	0	0	0	0	0	0	0	0	0	0	0	0	0	0	0	0	0	0	0	0	0	0	0	0	0	0	0	0	0	0	0	0	0	0	0	0	0	0	0	0	0	0	0	0	0	0	0	0	0	0	0	0	0	0	0	0	0	0	0	0	0	0	0	0	0	0	0	0	0	0	3	yes
TARA_SAMEA4398413_METAG_ECOHDKLK	71.07	0	Archaea	Thermoplasmatota	Poseidoniia	Poseidoniales	Thalassarchaeaceae	MGIIb-O2	Unknown	d__Archaea;p__Thermoplasmatota;c__Poseidoniia;o__Poseidoniales;f__Thalassarchaeaceae;g__MGIIb-O2;s__	MAG_dark	0	0	0	0	0	0	0	0	0	0	0	0	0	0	0	0	0	0	0	0	0	0	0	0	0	0	0	0	0	0	0	0	0	0	0	0	0	0	0	0	0	0	0	0	0	0	0	0	0	0	0	0	0	0	0	0	0	0	0	0	0	0	0	0	0	0	0	0	0	0	0	0	0	0	0	0	0	0	0	0	0	0	0	0	0	0	0	0	0	0	0	0	0	0	0	0	0	0	0	0	0	0	0	0	0	0	0	0	0	0	0	0	0	0	0	no
TARA_SAMEA4398413_METAG_EJLLIMJI	98.07	7.71	Bacteria	Verrucomicrobiota	Verrucomicrobiae	Verrucomicrobiales	Akkermansiaceae	SW10	Unknown	d__Bacteria;p__Verrucomicrobiota;c__Verrucomicrobiae;o__Verrucomicrobiales;f__Akkermansiaceae;g__SW10;s__	MAG_dark	0	0	0	0	0	0	0	0	0	0	0	0	0	0	0	0	0	0	0	1	1	0	0	0	0	0	0	0	0	0	0	0	0	0	0	0	0	0	0	0	0	0	0	0	0	0	0	0	0	0	0	0	0	0	0	0	0	0	0	0	0	0	0	0	0	0	0	0	0	0	0	0	0	0	0	0	0	0	0	0	0	0	0	0	0	0	0	0	0	0	0	0	0	0	0	0	0	0	0	0	0	0	0	0	0	0	0	0	0	0	0	0	0	0	2	yes
TARA_SAMEA4398413_METAG_ELMKJJGE	90.37	0.43	Bacteria	Proteobacteria	Alphaproteobacteria	Thalassobaculales	Thalassobaculaceae	UBA7326	Unknown	d__Bacteria;p__Proteobacteria;c__Alphaproteobacteria;o__Thalassobaculales;f__Thalassobaculaceae;g__UBA7326;s__	MAG_dark	0	0	0	0	0	0	0	0	0	0	0	0	0	0	0	0	0	0	0	0	1	0	0	0	0	0	0	0	0	0	0	0	0	0	0	0	0	0	0	0	0	0	0	0	0	0	0	0	0	0	0	0	0	0	0	0	0	0	0	0	0	0	0	0	0	0	0	0	0	0	0	0	0	0	0	0	0	0	0	0	0	0	0	0	0	0	0	0	0	0	0	0	0	0	0	0	0	0	0	0	0	0	0	0	0	0	0	0	0	0	0	0	0	0	1	yes
TARA_SAMEA4398413_METAG_FIHPIGOJ	84.88	3.09	Bacteria	Proteobacteria	Gammaproteobacteria	Pseudomonadales	HTCC2089	UBA9659	UBA9659 sp018665025	d__Bacteria;p__Proteobacteria;c__Gammaproteobacteria;o__Pseudomonadales;f__HTCC2089;g__UBA9659;s__UBA9659 sp018665025	MAG_dark	0	0	0	0	0	0	0	0	0	0	0	0	0	0	0	0	0	0	0	0	0	0	0	0	0	0	0	0	0	0	0	0	0	0	0	0	0	0	0	0	0	0	0	0	0	0	0	0	0	0	0	0	0	0	0	0	0	0	0	0	0	0	0	0	0	0	0	0	0	0	0	0	0	0	0	0	0	0	0	0	0	0	0	0	0	0	0	0	0	0	0	0	0	0	0	0	0	0	0	0	0	0	0	0	0	0	0	0	0	0	0	0	0	0	0	no
TARA_SAMEA4398413_METAG_FIJHELJF	78.39	3.83	Bacteria	Proteobacteria	Alphaproteobacteria	Pelagibacterales	Pelagibacteraceae	AG-414-E02	Unknown	d__Bacteria;p__Proteobacteria;c__Alphaproteobacteria;o__Pelagibacterales;f__Pelagibacteraceae;g__AG-414-E02;s__	MAG_dark	0	0	2	0	0	0	0	0	0	0	0	0	0	0	0	0	0	0	0	0	1	0	0	0	0	0	0	0	0	0	0	0	0	0	0	0	0	0	0	0	0	0	0	0	0	0	0	0	0	0	0	0	0	0	0	0	0	0	0	0	0	0	0	0	0	0	0	0	0	0	0	0	0	0	0	0	0	0	0	0	0	0	0	0	0	0	0	0	0	0	0	0	0	0	0	0	0	0	0	0	0	0	0	0	0	0	0	0	0	0	0	0	0	0	3	yes
TARA_SAMEA4398413_METAG_FIMJMAON	52.11	0.91	Bacteria	Bacteroidota	Bacteroidia	Flavobacteriales	TMED113	Unknown	Unknown	d__Bacteria;p__Bacteroidota;c__Bacteroidia;o__Flavobacteriales;f__TMED113;g__;s__	MAG_dark	0	0	0	0	1	0	0	0	0	0	0	0	0	0	0	0	0	0	0	0	0	0	0	0	0	0	0	0	0	0	0	0	0	0	0	0	0	0	0	0	0	0	0	0	0	0	0	0	0	0	0	0	0	0	0	0	0	0	0	0	0	0	0	0	0	0	0	0	0	0	0	0	0	0	0	0	0	0	0	0	0	0	0	0	0	0	0	0	0	0	0	0	0	0	0	0	0	0	0	0	0	0	0	0	0	0	0	0	0	0	0	0	0	0	1	yes
TARA_SAMEA4398413_METAG_FJEJCEOF	77.35	1.18	Bacteria	Planctomycetota	Planctomycetia	Pirellulales	Pirellulaceae	UBA721	Unknown	d__Bacteria;p__Planctomycetota;c__Planctomycetia;o__Pirellulales;f__Pirellulaceae;g__UBA721;s__	MAG_dark	0	0	0	0	0	0	0	0	0	0	0	0	0	0	0	0	0	0	0	0	0	0	0	0	0	0	0	0	0	0	0	0	0	0	0	0	0	0	0	0	0	0	0	0	0	0	0	0	0	0	0	0	0	0	0	0	0	0	0	0	0	0	0	0	0	0	0	0	0	0	0	0	0	0	0	0	0	0	0	0	0	0	0	0	0	0	0	0	0	0	0	0	0	0	0	0	0	0	0	0	0	0	0	0	0	0	0	0	0	0	0	0	0	0	0	no
TARA_SAMEA4398413_METAG_FKCDALKN	54.15	0.32	Bacteria	Proteobacteria	Gammaproteobacteria	Woeseiales	Woeseiaceae	SP4260	Unknown	d__Bacteria;p__Proteobacteria;c__Gammaproteobacteria;o__Woeseiales;f__Woeseiaceae;g__SP4260;s__	MAG_dark	0	0	0	0	0	0	0	0	0	0	0	0	0	0	0	0	0	0	0	0	0	0	0	0	0	0	0	0	0	0	0	0	0	0	0	0	0	0	0	0	0	0	0	0	0	0	0	0	0	0	0	0	0	0	0	0	0	0	0	0	0	0	0	0	0	0	0	0	0	0	0	0	0	0	0	0	0	0	0	0	0	0	0	0	0	0	0	0	0	0	0	0	0	0	0	0	0	0	0	0	0	0	0	0	0	0	0	0	0	0	0	0	0	0	0	no
TARA_SAMEA4398413_METAG_FLJOFAEP	93.51	9.4	Bacteria	Actinobacteriota	Acidimicrobiia	Acidimicrobiales	MedAcidi-G1	UBA9410	Unknown	d__Bacteria;p__Actinobacteriota;c__Acidimicrobiia;o__Acidimicrobiales;f__MedAcidi-G1;g__UBA9410;s__	MAG_dark	0	0	0	0	0	0	0	0	0	0	0	0	0	0	0	0	0	0	0	0	0	0	0	0	0	0	0	0	0	0	0	0	0	0	0	0	0	0	0	0	0	0	0	0	0	0	0	0	0	0	0	0	0	0	0	0	0	0	0	0	0	0	0	0	0	0	0	0	0	0	0	0	0	0	0	0	0	0	0	0	0	0	0	0	0	0	0	0	0	0	0	0	0	0	0	0	0	0	0	0	0	0	0	0	0	0	0	0	0	0	0	0	0	0	0	no
TARA_SAMEA4398413_METAG_FMFBOOKK	91.72	0.77	Bacteria	Proteobacteria	Gammaproteobacteria	Pseudomonadales	Pseudohongiellaceae	UBA9145	Unknown	d__Bacteria;p__Proteobacteria;c__Gammaproteobacteria;o__Pseudomonadales;f__Pseudohongiellaceae;g__UBA9145;s__	MAG_dark	0	0	0	0	0	0	0	0	0	0	0	0	0	0	0	0	0	0	0	0	0	0	0	0	0	0	0	0	0	0	0	0	0	0	0	0	0	0	0	0	0	0	0	0	0	0	0	0	0	0	0	0	0	0	0	0	0	0	0	0	0	0	0	0	0	0	0	0	0	0	0	0	0	0	0	0	0	0	0	0	0	0	0	0	0	0	0	0	0	0	0	0	0	0	0	0	0	0	0	0	0	0	0	0	0	0	0	0	0	0	0	0	0	0	0	no
TARA_SAMEA4398413_METAG_GADDEDPO	61.97	2.99	Bacteria	Actinobacteriota	Acidimicrobiia	Actinomarinales	Actinomarinaceae	Actinomarina	Actinomarina sp014239265	d__Bacteria;p__Actinobacteriota;c__Acidimicrobiia;o__Actinomarinales;f__Actinomarinaceae;g__Actinomarina;s__Actinomarina sp014239265	MAG_dark	0	0	0	0	0	0	0	0	0	0	0	0	0	0	0	0	0	0	0	0	0	0	0	0	0	0	0	0	0	0	0	0	0	0	0	0	0	0	0	0	0	0	0	0	0	0	0	0	0	0	0	0	0	0	0	0	0	0	0	0	0	0	0	0	0	0	0	0	0	0	0	0	0	0	0	0	0	0	0	0	0	0	0	0	0	0	0	0	0	0	0	0	0	0	0	0	0	0	0	0	0	0	0	0	0	0	0	0	0	0	0	0	0	0	0	no
TARA_SAMEA4398413_METAG_GBHDNGAB	88.04	5.43	Bacteria	Proteobacteria	Gammaproteobacteria	Ga0077536	Ga0077536	UBA4457	Unknown	d__Bacteria;p__Proteobacteria;c__Gammaproteobacteria;o__Ga0077536;f__Ga0077536;g__UBA4457;s__	MAG_dark	0	0	0	0	0	0	0	0	0	0	0	0	0	0	0	0	0	0	0	0	0	0	0	0	0	0	0	0	0	0	0	0	0	0	0	0	0	0	0	0	0	0	0	0	0	0	0	0	0	0	0	0	0	0	0	0	0	0	0	0	0	0	0	0	0	0	0	0	0	0	0	0	0	0	0	0	0	0	0	0	0	0	0	0	0	0	0	0	0	0	0	0	0	0	0	0	0	0	0	0	0	0	0	0	0	0	0	0	0	0	0	0	0	0	0	no
TARA_SAMEA4398413_METAG_GBKKAJAC	59.97	0	Bacteria	Actinobacteriota	Acidimicrobiia	Acidimicrobiales	MedAcidi-G1	UBA9410	Unknown	d__Bacteria;p__Actinobacteriota;c__Acidimicrobiia;o__Acidimicrobiales;f__MedAcidi-G1;g__UBA9410;s__	MAG_dark	0	0	0	0	0	0	0	0	0	0	0	0	0	0	0	0	0	0	0	0	0	0	0	0	0	0	0	0	0	0	0	0	0	0	0	0	0	0	0	0	0	0	0	0	0	0	0	0	0	0	0	0	0	0	0	0	0	0	0	0	0	0	0	0	0	0	0	0	0	0	0	0	0	0	0	0	0	0	0	0	0	0	0	0	0	0	0	0	0	0	0	0	0	0	0	0	0	0	0	0	0	0	0	0	0	0	0	0	0	0	0	0	0	0	0	no
TARA_SAMEA4398413_METAG_GCLPMPJF	75.04	1.6	Archaea	Thermoplasmatota	Poseidoniia	Poseidoniales	Thalassarchaeaceae	MGIIb-O3	MGIIb-O3 sp002503285	d__Archaea;p__Thermoplasmatota;c__Poseidoniia;o__Poseidoniales;f__Thalassarchaeaceae;g__MGIIb-O3;s__MGIIb-O3 sp002503285	MAG_dark	0	0	0	0	0	0	0	0	0	0	0	0	0	0	0	0	0	0	0	0	0	0	0	0	0	0	0	0	0	0	0	0	0	0	0	0	0	0	0	0	0	0	0	0	0	0	0	0	0	0	0	0	0	0	0	0	0	0	0	0	0	0	0	0	0	0	0	0	0	0	0	0	0	0	0	0	0	0	0	0	0	0	0	0	0	0	0	0	0	0	0	0	0	0	0	0	0	0	0	0	0	0	0	0	0	0	0	0	0	0	0	0	0	0	0	no
TARA_SAMEA4398413_METAG_GPFJEMDM	58.36	0	Bacteria	Proteobacteria	Gammaproteobacteria	PS1	Thioglobaceae	Pseudothioglobus	Pseudothioglobus singularis	d__Bacteria;p__Proteobacteria;c__Gammaproteobacteria;o__PS1;f__Thioglobaceae;g__Pseudothioglobus;s__Pseudothioglobus singularis	MAG_dark	0	0	0	0	0	0	0	0	0	0	0	0	0	0	0	0	0	0	0	0	0	0	0	0	0	0	0	0	0	0	0	0	0	0	0	0	0	0	0	0	0	0	0	0	0	0	0	0	0	0	0	0	0	0	0	0	0	0	0	0	0	0	0	0	0	0	0	0	0	0	0	0	0	0	0	0	0	0	0	0	0	0	0	0	0	0	0	0	0	0	0	0	0	0	0	0	0	0	0	0	0	0	0	0	0	0	0	0	0	0	0	0	0	0	0	no
TARA_SAMEA4398413_METAG_GPIBBIPH	54.32	0.3	Bacteria	Proteobacteria	Alphaproteobacteria	Rhodobacterales	Rhodobacteraceae	GCA-002712045	GCA-002712045 sp905182165	d__Bacteria;p__Proteobacteria;c__Alphaproteobacteria;o__Rhodobacterales;f__Rhodobacteraceae;g__GCA-002712045;s__GCA-002712045 sp905182165	MAG_dark	0	0	1	0	0	0	0	0	0	0	0	0	0	0	0	0	0	0	0	0	0	0	0	0	0	0	0	0	0	0	0	0	0	0	0	0	0	0	0	0	0	0	0	0	0	0	0	0	0	0	0	0	0	0	0	0	0	0	0	0	0	0	0	0	0	0	0	0	0	0	0	0	0	0	0	0	0	0	0	0	0	0	0	0	0	0	0	0	0	0	0	0	0	0	0	0	0	0	0	0	0	0	0	0	0	0	0	0	0	0	0	0	0	0	1	yes
TARA_SAMEA4398413_METAG_GPJOANLC	91.91	0.37	Bacteria	Proteobacteria	Gammaproteobacteria	Pseudomonadales	Porticoccaceae	HTCC2207	HTCC2207 sp014381985	d__Bacteria;p__Proteobacteria;c__Gammaproteobacteria;o__Pseudomonadales;f__Porticoccaceae;g__HTCC2207;s__HTCC2207 sp014381985	MAG_dark	0	0	0	0	0	0	0	0	0	0	0	0	0	0	0	0	0	0	0	0	0	0	0	0	0	0	0	0	0	0	0	0	0	0	0	0	0	0	0	0	0	0	0	0	0	0	0	0	0	0	0	0	0	0	0	0	0	0	0	0	0	0	0	0	0	0	0	0	0	0	0	0	0	0	0	0	0	0	0	0	0	0	0	0	0	0	0	0	0	0	0	0	0	0	0	0	0	0	0	0	0	0	0	0	0	0	0	0	0	0	0	0	0	0	0	no
TARA_SAMEA4398413_METAG_HANIIAHL	78.75	8.19	Bacteria	Bacteroidota	Bacteroidia	Cytophagales	MED-G16	Unknown	Unknown	d__Bacteria;p__Bacteroidota;c__Bacteroidia;o__Cytophagales;f__MED-G16;g__;s__	MAG_dark	0	0	0	1	0	0	0	0	0	0	0	0	0	0	0	0	0	0	0	0	0	0	0	0	0	0	0	0	0	0	0	0	0	0	0	0	0	0	0	0	0	0	0	0	0	0	0	0	0	0	0	0	0	0	0	0	0	0	0	0	0	0	0	0	0	0	0	0	0	0	0	0	0	0	0	0	0	0	0	0	0	0	0	0	0	0	0	0	0	0	0	0	0	0	0	0	0	0	0	0	0	0	0	0	0	0	0	0	0	0	0	0	0	0	1	yes
TARA_SAMEA4398413_METAG_HEMGKNBL	89.67	0	Archaea	Thermoplasmatota	Poseidoniia	MGIII	CG-Epi1	CG-Epi1	Unknown	d__Archaea;p__Thermoplasmatota;c__Poseidoniia;o__MGIII;f__CG-Epi1;g__CG-Epi1;s__	MAG_dark	0	0	1	0	0	0	0	0	0	0	0	0	0	0	0	0	0	0	0	0	0	0	0	0	0	0	0	0	0	0	0	0	0	0	0	0	0	0	0	0	0	0	0	0	0	0	0	0	0	0	0	0	0	0	0	0	0	0	0	0	0	0	0	0	0	0	0	0	0	0	0	0	0	0	0	0	0	0	0	0	0	0	0	0	0	0	0	0	0	0	0	0	0	0	0	0	0	0	0	0	0	0	0	0	0	0	0	0	0	0	0	0	0	0	1	yes
TARA_SAMEA4398413_METAG_HGDGMDKA	74.85	4.37	Bacteria	Proteobacteria	Gammaproteobacteria	Woeseiales	Woeseiaceae	SP4260	Unknown	d__Bacteria;p__Proteobacteria;c__Gammaproteobacteria;o__Woeseiales;f__Woeseiaceae;g__SP4260;s__	MAG_dark	0	0	0	0	0	0	0	0	0	0	0	0	0	0	0	0	0	0	0	0	1	0	0	0	0	0	0	0	0	0	0	0	0	0	0	0	0	0	0	0	0	0	0	0	0	0	0	0	0	0	0	0	0	0	0	0	0	0	0	0	0	0	0	0	0	0	0	0	0	0	0	0	0	0	0	0	0	0	0	0	0	0	0	0	0	0	0	0	0	0	0	0	0	0	0	0	0	0	0	0	0	0	0	0	0	0	0	0	0	0	0	0	0	0	1	yes
TARA_SAMEA4398413_METAG_HGFAMDKB	56.5	1.41	Bacteria	Proteobacteria	Gammaproteobacteria	Woeseiales	Woeseiaceae	SZUA-117	Unknown	d__Bacteria;p__Proteobacteria;c__Gammaproteobacteria;o__Woeseiales;f__Woeseiaceae;g__SZUA-117;s__	MAG_dark	0	0	0	0	0	0	0	0	0	0	0	0	0	0	0	0	0	0	0	0	1	0	0	0	0	0	0	0	0	0	0	0	0	0	0	0	0	0	0	0	0	0	0	0	0	0	0	0	0	0	0	0	0	0	0	0	0	0	0	0	0	0	0	0	0	0	0	0	0	0	0	0	0	0	0	0	0	0	0	0	0	0	0	0	0	0	0	0	0	0	0	0	0	0	0	0	0	0	0	0	0	0	0	0	0	0	0	0	0	0	0	0	0	0	1	yes
TARA_SAMEA4398413_METAG_HGLNGBKC	83.8	3.47	Bacteria	Verrucomicrobiota	Verrucomicrobiae	Verrucomicrobiales	Akkermansiaceae	Unknown	Unknown	d__Bacteria;p__Verrucomicrobiota;c__Verrucomicrobiae;o__Verrucomicrobiales;f__Akkermansiaceae;g__;s__	MAG_dark	0	0	0	0	0	0	0	0	0	0	0	0	0	0	0	0	0	0	0	0	1	0	0	0	0	0	0	0	0	0	0	0	0	0	0	0	0	0	0	0	0	0	0	0	0	0	0	0	0	0	0	0	0	0	0	0	0	0	0	0	0	0	0	0	0	0	0	0	0	0	0	0	0	0	0	0	0	0	0	0	0	0	0	0	0	0	0	0	0	0	0	0	0	0	0	0	0	0	0	0	0	0	0	0	0	0	0	0	0	0	0	0	0	0	1	yes
TARA_SAMEA4398413_METAG_HLBCLNHO	77.79	0	Bacteria	Chloroflexota	Dehalococcoidia	UBA1151	TMED-70	TMED-70	Unknown	d__Bacteria;p__Chloroflexota;c__Dehalococcoidia;o__UBA1151;f__TMED-70;g__TMED-70;s__	MAG_dark	0	0	0	0	0	0	0	0	0	0	0	0	0	0	0	0	0	0	0	0	0	0	0	0	0	0	0	0	0	0	0	0	0	0	0	0	0	0	0	0	0	0	0	0	0	0	0	0	0	0	0	0	0	0	0	0	0	0	0	0	0	0	0	0	0	0	0	0	0	0	0	0	0	0	0	0	0	0	0	0	0	0	0	0	0	0	0	0	0	0	0	0	0	0	0	0	0	0	0	0	0	0	0	0	0	0	0	0	0	0	0	0	0	0	0	no
TARA_SAMEA4398413_METAG_HMEKKHPG	84.82	1.98	Bacteria	Chloroflexota	Dehalococcoidia	UBA2979	UBA2979	GCA-002718395	Unknown	d__Bacteria;p__Chloroflexota;c__Dehalococcoidia;o__UBA2979;f__UBA2979;g__GCA-002718395;s__	MAG_dark	0	0	0	0	0	0	0	0	0	0	0	0	0	0	0	0	0	0	0	0	0	0	0	0	0	0	0	0	0	0	0	0	0	0	0	0	0	0	0	0	0	0	0	0	0	0	0	0	0	0	0	0	0	0	0	0	0	0	0	0	0	0	0	0	0	0	0	0	0	0	0	0	0	0	0	0	0	0	0	0	0	0	0	0	0	0	0	0	0	0	0	0	0	0	0	0	0	0	0	0	0	0	0	0	0	0	0	0	0	0	0	0	0	0	0	no
TARA_SAMEA4398413_METAG_HMMJOPMH	53.36	1.17	Bacteria	Proteobacteria	Gammaproteobacteria	SAR86	D2472	D2472	Unknown	d__Bacteria;p__Proteobacteria;c__Gammaproteobacteria;o__SAR86;f__D2472;g__D2472;s__	MAG_dark	0	0	0	0	0	0	0	0	0	0	0	0	0	0	0	0	0	0	0	0	0	0	0	0	0	0	0	0	0	0	0	0	0	0	0	0	0	0	0	0	0	0	0	0	0	0	0	0	0	0	0	0	0	0	0	0	0	0	0	0	0	0	0	0	0	0	0	0	0	0	0	0	0	0	0	0	0	0	0	0	0	0	0	0	0	0	0	0	0	0	0	0	0	0	0	0	0	0	0	0	0	0	0	0	0	0	0	0	0	0	0	0	0	0	0	no
TARA_SAMEA4398413_METAG_HODBPNIO	86.38	0	Bacteria	Marinisomatota	Marinisomatia	Marinisomatales	UBA1611	GCA-002717915	Unknown	d__Bacteria;p__Marinisomatota;c__Marinisomatia;o__Marinisomatales;f__UBA1611;g__GCA-002717915;s__	MAG_dark	0	0	0	0	0	0	0	0	0	0	1	0	1	0	0	0	0	0	0	0	0	0	0	0	0	0	0	0	0	0	0	0	0	0	0	0	0	0	0	0	0	0	0	0	0	0	0	0	0	0	0	0	0	0	0	0	0	0	0	0	0	0	0	0	0	0	0	0	0	0	0	0	0	0	0	0	0	0	0	0	0	0	0	0	0	0	0	0	0	0	0	0	0	0	0	0	0	0	0	0	0	0	0	0	0	0	0	0	0	0	0	0	0	0	2	yes
TARA_SAMEA4398413_METAG_HOHKAADI	51.76	0	Bacteria	Actinobacteriota	Acidimicrobiia	Acidimicrobiales	TK06	UBA2110	UBA2110 sp014239555	d__Bacteria;p__Actinobacteriota;c__Acidimicrobiia;o__Acidimicrobiales;f__TK06;g__UBA2110;s__UBA2110 sp014239555	MAG_dark	0	0	0	0	0	0	0	0	0	0	0	0	0	0	0	0	0	0	0	0	0	0	0	0	0	0	0	0	0	0	0	0	0	0	0	0	0	0	0	0	0	0	0	0	0	0	0	0	0	0	0	0	0	0	0	0	0	0	0	0	0	0	0	0	0	0	0	0	0	0	0	0	0	0	0	0	0	0	0	0	0	0	0	0	0	0	0	0	0	0	0	0	0	0	0	0	0	0	0	0	0	0	0	0	0	0	0	0	0	0	0	0	0	0	0	no
TARA_SAMEA4398413_METAG_HONOFHEO	92.66	2.99	Bacteria	Actinobacteriota	Acidimicrobiia	Acidimicrobiales	MedAcidi-G1	UBA9410	Unknown	d__Bacteria;p__Actinobacteriota;c__Acidimicrobiia;o__Acidimicrobiales;f__MedAcidi-G1;g__UBA9410;s__	MAG_dark	0	0	0	0	0	0	0	0	0	0	0	0	0	0	0	0	0	0	0	0	0	0	0	0	0	0	0	0	0	0	0	0	0	0	0	0	0	0	0	0	0	0	0	0	0	0	0	0	0	0	0	0	0	0	0	0	0	0	0	0	0	0	0	0	0	0	0	0	0	0	0	0	0	0	0	0	0	0	0	0	0	0	0	0	0	0	0	0	0	0	0	0	0	0	0	0	0	0	0	0	0	0	0	0	0	0	0	0	0	0	0	0	0	0	0	no
TARA_SAMEA4398413_METAG_HPCMCDNE	79.88	0.87	Bacteria	Proteobacteria	Alphaproteobacteria	Rhizobiales_B	MED-G09	MED-G09	Unknown	d__Bacteria;p__Proteobacteria;c__Alphaproteobacteria;o__Rhizobiales_B;f__MED-G09;g__MED-G09;s__	MAG_dark	0	0	0	0	0	0	0	0	0	0	0	0	0	0	0	0	0	0	0	0	1	0	0	0	0	0	0	0	0	0	0	0	0	0	0	0	0	0	0	0	0	0	0	0	0	0	0	0	0	0	0	0	0	0	0	0	0	0	0	0	0	0	0	0	0	0	0	0	0	0	0	0	0	0	0	0	0	0	0	0	0	0	0	0	0	0	0	0	0	0	0	0	0	0	0	0	0	0	0	0	0	0	0	0	0	0	0	0	0	0	0	0	0	0	1	yes
TARA_SAMEA4398413_METAG_JCCFFFFA	72.24	1.47	Bacteria	Bacteroidota	Bacteroidia	Flavobacteriales	Flavobacteriaceae	MED-G11	MED-G11 sp014239665	d__Bacteria;p__Bacteroidota;c__Bacteroidia;o__Flavobacteriales;f__Flavobacteriaceae;g__MED-G11;s__MED-G11 sp014239665	MAG_dark	0	0	0	0	1	0	0	0	0	0	0	0	0	0	0	0	0	0	0	0	0	0	0	0	0	0	0	0	0	0	0	0	0	0	0	0	0	0	0	0	0	0	0	0	0	0	0	0	0	0	0	0	0	0	0	0	0	0	0	0	0	0	0	0	0	0	0	0	0	0	0	0	0	0	0	0	0	0	0	0	0	0	0	0	0	0	0	0	0	0	0	0	0	0	0	0	0	0	0	0	0	0	0	0	0	0	0	0	0	0	0	0	0	0	1	yes
TARA_SAMEA4398413_METAG_JCGBKCIG	74.14	0	Bacteria	Proteobacteria	Gammaproteobacteria	Enterobacterales	Alteromonadaceae	Cognaticolwellia	Cognaticolwellia sp003061515	d__Bacteria;p__Proteobacteria;c__Gammaproteobacteria;o__Enterobacterales;f__Alteromonadaceae;g__Cognaticolwellia;s__Cognaticolwellia sp003061515	MAG_dark	0	0	1	0	0	0	0	0	0	0	0	1	0	0	0	0	0	0	0	0	1	0	0	0	0	0	0	0	0	0	0	0	0	0	0	0	0	0	0	0	0	0	0	0	0	0	0	0	0	0	0	0	0	0	0	0	0	0	0	0	0	0	0	0	0	0	0	0	0	0	0	0	0	0	0	0	0	1	0	0	0	0	0	0	0	0	0	0	0	0	0	0	0	0	0	0	0	0	0	0	0	0	0	0	0	0	0	0	0	0	0	0	0	0	4	yes
TARA_SAMEA4398413_METAG_JCOEIAIP	59.44	0	Bacteria	SAR324	SAR324	SAR324	NAC60-12	Arctic96AD-7	Arctic96AD-7 sp905182865	d__Bacteria;p__SAR324;c__SAR324;o__SAR324;f__NAC60-12;g__Arctic96AD-7;s__Arctic96AD-7 sp905182865	MAG_dark	0	0	0	0	0	0	0	0	0	0	0	0	0	0	0	0	0	0	0	0	1	0	0	0	0	0	0	0	0	0	0	0	0	0	0	0	0	0	0	0	0	0	0	0	0	0	0	0	0	0	0	0	0	0	0	0	0	0	0	0	0	0	0	0	0	0	0	0	0	0	0	0	0	0	0	0	0	0	0	0	0	0	0	0	0	0	0	0	0	0	0	0	0	0	0	0	0	0	0	0	0	0	0	0	0	0	0	0	0	0	0	0	0	0	1	yes
TARA_SAMEA4398413_METAG_JEBOCLCI	79.07	1.78	Bacteria	Bacteroidota	Bacteroidia	Flavobacteriales	Flavobacteriaceae	MAG-121220-bin8	Unknown	d__Bacteria;p__Bacteroidota;c__Bacteroidia;o__Flavobacteriales;f__Flavobacteriaceae;g__MAG-121220-bin8;s__	MAG_dark	0	0	0	0	0	0	0	0	0	0	0	0	0	0	0	0	0	0	0	0	0	0	0	0	0	0	0	0	0	0	0	0	0	0	0	0	0	0	0	0	0	0	0	0	0	0	0	0	0	0	0	0	0	0	0	0	0	0	0	0	0	0	0	0	0	0	0	0	0	0	0	0	0	0	0	0	0	0	0	0	0	0	0	0	0	0	0	0	0	0	0	0	0	0	0	0	0	0	0	0	0	0	0	0	0	0	0	0	0	0	0	0	0	0	0	no
TARA_SAMEA4398413_METAG_JFEHGHKO	84.61	0.18	Bacteria	Bacteroidota	Bacteroidia	Flavobacteriales	UBA7430	UBA6772	Unknown	d__Bacteria;p__Bacteroidota;c__Bacteroidia;o__Flavobacteriales;f__UBA7430;g__UBA6772;s__	MAG_dark	0	0	0	0	0	0	0	0	0	0	0	0	0	0	0	0	0	0	0	0	0	0	0	0	0	0	0	0	0	0	0	0	0	0	0	0	0	0	0	0	0	0	0	0	0	0	0	0	0	0	0	0	0	0	0	0	0	0	0	0	0	0	0	0	0	0	0	0	0	0	0	0	0	0	0	0	0	0	0	0	0	0	0	0	0	0	0	0	0	0	0	0	0	0	0	0	0	0	0	0	0	0	0	0	0	0	0	0	0	0	0	0	0	0	0	no
TARA_SAMEA4398413_METAG_JGNKJNOG	72.13	0	Archaea	Thermoplasmatota	Poseidoniia	Poseidoniales	Thalassarchaeaceae	MGIIb-O2	Unknown	d__Archaea;p__Thermoplasmatota;c__Poseidoniia;o__Poseidoniales;f__Thalassarchaeaceae;g__MGIIb-O2;s__	MAG_dark	0	0	0	0	0	0	0	0	0	0	0	0	0	0	0	0	0	0	0	0	0	0	0	0	0	0	0	0	0	0	0	0	0	0	0	0	0	0	0	0	0	0	0	0	0	0	0	0	0	0	0	0	0	0	0	0	0	0	0	0	0	0	0	0	0	0	0	0	0	0	0	0	0	0	0	0	0	0	0	0	0	0	0	0	0	0	0	0	0	0	0	0	0	0	0	0	0	0	0	0	0	0	0	0	0	0	0	0	0	0	0	0	0	0	0	no
TARA_SAMEA4398413_METAG_KBHFDNKM	90.26	0	Bacteria	Chloroflexota	Dehalococcoidia	UBA1151	TMED-70	TMED-70	Unknown	d__Bacteria;p__Chloroflexota;c__Dehalococcoidia;o__UBA1151;f__TMED-70;g__TMED-70;s__	MAG_dark	0	0	0	0	0	0	0	0	0	0	0	0	0	0	0	0	0	0	0	0	0	0	0	0	0	0	0	0	0	0	0	0	0	0	0	0	0	0	0	0	0	0	0	0	0	0	0	0	0	0	0	0	0	0	0	0	0	0	0	0	0	0	0	0	0	0	0	0	0	0	0	0	0	0	0	0	0	0	0	0	0	0	0	0	0	0	0	0	0	0	0	0	0	0	0	0	0	0	0	0	0	0	0	0	0	0	0	0	0	0	0	0	0	0	0	no
TARA_SAMEA4398413_METAG_KFAILIAF	59.15	0.71	Bacteria	Proteobacteria	Gammaproteobacteria	Pseudomonadales	Porticoccaceae	HTCC2207	Unknown	d__Bacteria;p__Proteobacteria;c__Gammaproteobacteria;o__Pseudomonadales;f__Porticoccaceae;g__HTCC2207;s__	MAG_dark	0	0	1	0	0	0	0	0	0	0	0	0	0	0	0	0	0	0	0	0	0	0	0	0	0	0	0	0	0	0	0	0	0	0	0	0	0	0	0	0	0	0	0	0	0	0	0	0	0	0	0	0	0	0	0	0	0	0	0	0	0	0	0	0	0	0	0	0	0	0	0	0	0	0	0	0	0	0	0	0	0	0	0	0	0	0	0	0	0	0	0	0	0	0	0	0	0	0	0	0	0	0	0	0	0	0	0	0	0	0	0	0	0	0	1	yes
TARA_SAMEA4398413_METAG_KKMAIJIF	56.55	2.3	Bacteria	Proteobacteria	Gammaproteobacteria	UBA11654	UBA11654	JABHDX01	Unknown	d__Bacteria;p__Proteobacteria;c__Gammaproteobacteria;o__UBA11654;f__UBA11654;g__JABHDX01;s__	MAG_dark	0	0	0	0	0	0	0	0	0	0	0	0	0	0	0	0	0	0	0	0	0	0	0	0	0	0	0	0	0	0	0	0	0	0	0	0	0	0	0	0	0	0	0	0	0	0	0	0	0	0	0	0	0	0	0	0	0	0	0	0	0	0	0	0	0	0	0	0	0	0	0	0	0	0	0	0	0	0	0	0	0	0	0	0	0	0	0	0	0	0	0	0	0	0	0	0	0	0	0	0	0	0	0	0	0	0	0	0	0	0	0	0	0	0	0	no
TARA_SAMEA4398413_METAG_LDGNMECI	83.93	1.24	Bacteria	Verrucomicrobiota	Verrucomicrobiae	Pedosphaerales	UBA1100	JACNJL01	Unknown	d__Bacteria;p__Verrucomicrobiota;c__Verrucomicrobiae;o__Pedosphaerales;f__UBA1100;g__JACNJL01;s__	MAG_dark	0	0	0	0	0	0	0	0	0	0	0	0	0	0	0	0	0	0	0	0	0	0	0	0	0	0	0	0	0	0	0	0	0	0	0	0	0	0	0	0	0	0	0	0	0	0	0	0	0	0	0	0	0	0	0	0	0	0	0	0	0	0	0	0	0	0	0	0	0	0	0	0	0	0	0	0	0	0	0	0	0	0	0	0	0	0	0	0	0	0	0	0	0	0	0	0	0	0	0	0	0	0	0	0	0	0	0	0	0	0	0	0	0	0	0	no
TARA_SAMEA4398413_METAG_LDLEEHID	74.96	1.64	Bacteria	Desulfobacterota_D	UBA1144	UBA1144	UBA1144	TMED58	TMED58 sp905181755	d__Bacteria;p__Desulfobacterota_D;c__UBA1144;o__UBA1144;f__UBA1144;g__TMED58;s__TMED58 sp905181755	MAG_dark	0	0	0	0	0	0	0	0	0	0	0	0	0	0	0	0	0	0	0	0	0	0	0	0	0	0	0	0	0	0	0	0	0	0	0	0	0	0	0	0	0	0	0	0	0	0	0	0	0	0	0	0	0	0	0	0	0	0	0	0	0	0	0	0	0	0	0	0	0	0	0	0	0	0	0	0	0	0	0	0	0	0	0	0	0	0	0	0	0	0	0	0	0	0	0	0	0	0	0	0	0	0	0	0	0	0	0	0	0	0	0	0	0	0	0	no
TARA_SAMEA4398413_METAG_LIKJKEFP	67.96	0	Archaea	Thermoplasmatota	Poseidoniia	MGIII	CG-Epi1	CG-Epi1	CG-Epi1 sp014240055	d__Archaea;p__Thermoplasmatota;c__Poseidoniia;o__MGIII;f__CG-Epi1;g__CG-Epi1;s__CG-Epi1 sp014240055	MAG_dark	0	0	2	0	0	0	0	0	0	0	0	0	0	0	0	0	0	0	0	0	0	0	0	0	0	0	0	0	0	0	0	0	0	0	0	0	0	0	0	0	0	0	0	0	0	0	0	0	0	0	0	0	0	0	0	0	0	0	0	0	0	0	0	0	0	0	0	0	0	0	0	0	0	0	0	0	0	0	0	0	0	0	0	0	0	0	0	0	0	0	0	0	0	0	0	0	0	0	0	0	0	0	0	0	0	0	0	0	0	0	0	0	0	0	2	yes
TARA_SAMEA4398413_METAG_LJFEFJPO	64.37	2.74	Bacteria	Proteobacteria	Gammaproteobacteria	Arenicellales	UBA868	REDSEA-S09-B13	REDSEA-S09-B13 sp002456995	d__Bacteria;p__Proteobacteria;c__Gammaproteobacteria;o__Arenicellales;f__UBA868;g__REDSEA-S09-B13;s__REDSEA-S09-B13 sp002456995	MAG_dark	0	0	0	0	0	0	0	0	0	0	0	0	0	0	0	0	0	0	0	0	0	0	0	0	0	0	0	0	0	0	0	0	0	0	0	0	0	0	0	0	0	0	0	0	0	0	0	0	0	0	0	0	0	0	0	0	0	0	0	0	0	0	0	0	0	0	0	0	0	0	0	0	0	0	0	0	0	0	0	0	0	0	0	0	0	0	0	0	0	0	0	0	0	0	0	0	0	0	0	0	0	0	0	0	0	0	0	0	0	0	0	0	0	0	0	no
TARA_SAMEA4398413_METAG_LMHNOIDB	83.33	3.59	Archaea	Thermoplasmatota	Poseidoniia	Poseidoniales	Thalassarchaeaceae	MGIIb-P	Unknown	d__Archaea;p__Thermoplasmatota;c__Poseidoniia;o__Poseidoniales;f__Thalassarchaeaceae;g__MGIIb-P;s__	MAG_dark	0	0	0	0	0	0	0	0	0	0	0	0	0	0	0	0	0	0	0	0	0	0	0	0	0	0	0	0	0	0	0	0	0	0	0	0	0	0	0	0	0	0	0	0	0	0	0	0	0	0	0	0	0	0	0	0	0	0	0	0	0	0	0	0	0	0	0	0	0	0	0	0	0	0	0	0	0	0	0	0	0	0	0	0	0	0	0	0	0	0	0	0	0	0	0	0	0	0	0	0	0	0	0	0	0	0	0	0	0	0	0	0	0	0	0	no
TARA_SAMEA4398413_METAG_LPCJGCOE	80.59	0.96	Bacteria	Proteobacteria	Alphaproteobacteria	Rhodobacterales	Rhodobacteraceae	Planktomarina	Planktomarina sp017856985	d__Bacteria;p__Proteobacteria;c__Alphaproteobacteria;o__Rhodobacterales;f__Rhodobacteraceae;g__Planktomarina;s__Planktomarina sp017856985	MAG_dark	0	0	0	0	0	0	0	0	0	0	0	0	0	0	0	0	0	0	0	0	1	0	0	0	0	0	0	0	0	0	0	0	0	0	0	0	0	0	0	0	0	0	0	0	0	0	0	0	0	0	0	0	0	0	0	0	0	0	0	0	0	0	0	0	0	0	0	0	0	0	0	0	0	0	0	0	0	0	0	0	0	0	0	0	0	0	0	0	0	0	0	0	0	0	0	0	0	0	0	0	0	0	0	0	0	0	0	0	0	0	0	0	0	0	1	yes
TARA_SAMEA4398413_METAG_MDDAGAFL	70.48	0.74	Bacteria	Bacteroidota	Bacteroidia	Flavobacteriales	Flavobacteriaceae	MAG-121220-bin8	MAG-121220-bin8 sp905181705	d__Bacteria;p__Bacteroidota;c__Bacteroidia;o__Flavobacteriales;f__Flavobacteriaceae;g__MAG-121220-bin8;s__MAG-121220-bin8 sp905181705	MAG_dark	0	0	0	0	0	0	0	0	0	0	0	0	0	0	0	0	0	0	0	0	0	0	0	0	0	0	0	0	0	0	0	0	0	0	0	0	0	0	0	0	0	0	0	0	0	0	0	0	0	0	0	0	0	0	0	0	0	0	0	0	0	0	0	0	0	0	0	0	0	0	0	0	0	0	0	0	0	0	0	0	0	0	0	0	0	0	0	0	0	0	0	0	0	0	0	0	0	0	0	0	0	0	0	0	0	0	0	0	0	0	0	0	0	0	0	no
TARA_SAMEA4398413_METAG_MEBPLGJO	95.38	1.71	Bacteria	Nitrospinota	Nitrospinia	Nitrospinales	Nitrospinaceae	Nitromaritima	Nitromaritima sp018647025	d__Bacteria;p__Nitrospinota;c__Nitrospinia;o__Nitrospinales;f__Nitrospinaceae;g__Nitromaritima;s__Nitromaritima sp018647025	MAG_dark	0	0	0	0	0	0	0	0	0	0	0	0	0	0	0	0	0	0	0	0	1	0	0	0	0	0	0	0	0	0	0	0	0	0	0	0	0	0	0	0	0	0	0	0	0	0	0	0	0	0	0	0	0	0	0	0	0	0	0	0	0	0	0	0	0	0	0	0	0	0	0	0	0	0	0	0	0	0	0	0	0	0	0	0	0	0	0	0	0	0	0	0	0	0	0	0	0	0	0	0	0	0	0	0	0	0	0	0	0	0	0	0	0	0	1	yes
TARA_SAMEA4398413_METAG_MGHOEHJG	50.39	0	Archaea	Thermoplasmatota	Poseidoniia	Poseidoniales	Thalassarchaeaceae	MGIIb-O2	MGIIb-O2 sp016777225	d__Archaea;p__Thermoplasmatota;c__Poseidoniia;o__Poseidoniales;f__Thalassarchaeaceae;g__MGIIb-O2;s__MGIIb-O2 sp016777225	MAG_dark	0	0	0	0	0	0	0	0	0	0	0	0	0	0	0	0	0	0	0	0	0	0	0	0	0	0	0	0	0	0	0	0	0	0	0	0	0	0	0	0	0	0	0	0	0	0	0	0	0	0	0	0	0	0	0	0	0	0	0	0	0	0	0	0	0	0	0	0	0	0	0	0	0	0	0	0	0	0	0	0	0	0	0	0	0	0	0	0	0	0	0	0	0	0	0	0	0	0	0	0	0	0	0	0	0	0	0	0	0	0	0	0	0	0	0	no
TARA_SAMEA4398413_METAG_MMNIOOEJ	89.76	3.42	Bacteria	Nitrospinota	Nitrospinia	Nitrospinales	Nitrospinaceae	UBA8687	Unknown	d__Bacteria;p__Nitrospinota;c__Nitrospinia;o__Nitrospinales;f__Nitrospinaceae;g__UBA8687;s__	MAG_dark	0	0	0	0	0	0	0	0	0	0	0	0	0	0	0	0	0	0	0	0	1	0	0	0	0	0	0	0	0	0	0	0	0	0	0	0	0	0	0	0	0	0	0	0	0	0	0	0	0	0	0	0	0	0	0	0	0	0	0	0	0	0	0	0	0	0	0	0	0	0	0	0	0	0	0	0	0	0	0	0	0	0	0	0	0	0	0	0	0	0	0	0	0	0	0	0	0	0	0	0	0	0	0	0	0	0	0	0	0	0	0	0	0	0	1	yes
TARA_SAMEA4398413_METAG_MPABBDBG	91.18	3.46	Bacteria	Proteobacteria	Gammaproteobacteria	Enterobacterales	Alteromonadaceae	Cognaticolwellia	Unknown	d__Bacteria;p__Proteobacteria;c__Gammaproteobacteria;o__Enterobacterales;f__Alteromonadaceae;g__Cognaticolwellia;s__	MAG_dark	0	0	0	0	0	0	0	0	0	0	0	0	0	0	0	0	0	0	0	0	1	0	0	0	0	0	0	0	0	0	0	0	0	0	0	0	0	0	0	0	0	0	0	0	0	0	0	0	0	0	0	0	0	0	0	0	0	0	0	0	0	0	0	1	0	1	0	0	0	0	0	0	0	0	0	0	0	0	1	0	0	0	0	0	0	0	0	0	0	0	0	0	0	0	0	0	0	0	0	0	0	0	0	0	0	0	0	0	0	0	0	0	0	0	4	yes
TARA_SAMEA4398413_METAG_MPJICBCG	86.21	0	Bacteria	Marinisomatota	Marinisomatia	SCGC-AAA003-L08	D37C17	JABHHG01	JABHHG01 sp018671635	d__Bacteria;p__Marinisomatota;c__Marinisomatia;o__SCGC-AAA003-L08;f__D37C17;g__JABHHG01;s__JABHHG01 sp018671635	MAG_dark	0	0	0	0	0	0	0	0	0	0	0	0	0	0	0	0	0	0	0	0	0	0	0	0	0	0	0	0	0	0	0	0	0	0	0	0	0	0	0	0	0	0	0	0	0	0	0	0	0	0	0	0	0	0	0	0	0	0	0	0	0	0	0	0	0	0	0	0	0	0	0	0	0	0	0	0	0	0	0	0	0	0	0	0	0	0	0	0	0	0	0	0	0	0	0	0	0	0	0	0	0	0	0	0	0	0	0	0	0	0	0	0	0	0	0	no
TARA_SAMEA4398413_METAG_NDMNBCHO	62.59	2.15	Bacteria	Proteobacteria	Alphaproteobacteria	TMED109	TMED109	TMED109	Unknown	d__Bacteria;p__Proteobacteria;c__Alphaproteobacteria;o__TMED109;f__TMED109;g__TMED109;s__	MAG_dark	0	0	0	0	0	0	0	0	0	0	0	0	0	0	0	0	0	0	0	0	1	0	0	0	0	0	0	0	0	0	0	0	0	0	0	0	0	0	0	0	0	0	0	0	0	0	0	0	0	0	0	0	0	0	0	0	0	0	0	0	0	0	0	0	0	0	0	0	0	0	0	0	0	0	0	0	0	0	0	0	0	0	0	0	0	0	0	0	0	0	0	0	0	0	0	0	0	0	0	0	0	0	0	0	0	0	0	0	0	0	0	0	0	0	1	yes
TARA_SAMEA4398413_METAG_NGIJPMPN	71.65	2.31	Bacteria	Proteobacteria	Gammaproteobacteria	Pseudomonadales	HTCC2089	UBA4582	Unknown	d__Bacteria;p__Proteobacteria;c__Gammaproteobacteria;o__Pseudomonadales;f__HTCC2089;g__UBA4582;s__	MAG_dark	0	0	0	0	0	0	0	0	0	0	0	0	0	0	0	0	0	0	0	0	0	0	0	0	0	0	0	0	0	0	0	0	0	0	0	0	0	0	0	0	0	0	0	0	0	0	0	0	0	0	0	0	0	0	0	0	0	0	0	0	0	0	0	0	0	0	0	0	0	0	0	0	0	0	0	0	0	0	0	0	0	0	0	0	0	0	0	0	0	0	0	0	0	0	0	0	0	0	0	0	0	0	0	0	0	0	0	0	0	0	0	0	0	0	0	no
TARA_SAMEA4398413_METAG_NJEJJBIE	74.98	0.17	Bacteria	Proteobacteria	Gammaproteobacteria	PS1	Thioglobaceae	Pseudothioglobus	Pseudothioglobus singularis_A	d__Bacteria;p__Proteobacteria;c__Gammaproteobacteria;o__PS1;f__Thioglobaceae;g__Pseudothioglobus;s__Pseudothioglobus singularis_A	MAG_dark	0	0	0	0	0	0	0	0	0	0	0	0	0	0	0	0	0	0	0	0	0	0	0	0	0	0	0	0	0	0	0	0	0	0	0	0	0	0	0	0	0	0	0	0	0	0	0	0	0	0	0	0	0	0	0	0	0	0	0	0	0	0	0	0	0	0	0	0	0	0	0	0	0	0	0	0	0	0	0	0	0	0	0	0	0	0	0	0	0	0	0	0	0	0	0	0	0	0	0	0	0	0	0	0	0	0	0	0	0	0	0	0	0	0	0	no
TARA_SAMEA4398413_METAG_NLEBIJNN	90.89	0.89	Bacteria	Bacteroidota	Bacteroidia	Cytophagales	Cyclobacteriaceae	UBA4465	UBA4465 sp905182375	d__Bacteria;p__Bacteroidota;c__Bacteroidia;o__Cytophagales;f__Cyclobacteriaceae;g__UBA4465;s__UBA4465 sp905182375	MAG_dark	0	0	0	0	0	0	0	0	1	0	0	0	0	0	0	0	0	0	0	0	0	0	0	0	0	0	0	0	0	0	0	0	0	0	0	0	0	0	0	0	0	0	0	0	0	0	0	0	0	0	0	0	0	0	0	0	0	0	0	0	0	0	0	0	0	0	0	0	0	0	0	0	0	0	0	0	0	0	0	0	0	0	0	0	0	0	0	0	0	0	0	0	0	0	0	0	0	0	0	0	0	0	0	0	0	0	0	0	0	0	0	0	0	0	1	yes
TARA_SAMEA4398413_METAG_NNEOAMBP	74.97	0	Bacteria	Proteobacteria	Alphaproteobacteria	HIMB59	GCA-002718135	MarineAlpha5-Bin7	Unknown	d__Bacteria;p__Proteobacteria;c__Alphaproteobacteria;o__HIMB59;f__GCA-002718135;g__MarineAlpha5-Bin7;s__	MAG_dark	0	0	0	0	0	0	0	0	0	0	0	0	0	0	0	0	0	0	0	0	1	0	0	0	0	0	0	0	0	0	0	0	0	0	0	0	0	0	0	0	0	0	0	0	0	0	0	0	0	0	0	0	0	0	0	0	0	0	0	0	0	0	0	0	0	0	0	0	0	0	0	0	0	0	0	0	0	0	0	0	0	0	0	0	0	0	0	0	0	0	0	0	0	0	0	0	0	0	0	0	0	0	0	0	0	0	0	0	0	0	0	0	0	0	1	yes
TARA_SAMEA4398413_METAG_NPHGHJPH	86.11	0	Bacteria	Bacteroidota	Bacteroidia	Flavobacteriales	Flavobacteriaceae	MAG-121220-bin8	MAG-121220-bin8 sp905182765	d__Bacteria;p__Bacteroidota;c__Bacteroidia;o__Flavobacteriales;f__Flavobacteriaceae;g__MAG-121220-bin8;s__MAG-121220-bin8 sp905182765	MAG_dark	0	0	0	0	0	0	0	0	0	0	0	0	0	0	0	0	0	0	0	0	0	0	0	0	0	0	0	0	0	0	0	0	0	0	0	0	0	0	0	0	0	0	0	0	0	0	0	0	0	0	0	0	0	0	0	0	0	0	0	0	0	0	0	0	0	0	0	0	0	0	0	0	0	0	0	0	0	0	0	0	0	0	0	0	0	0	0	0	0	0	0	0	0	0	0	0	0	0	0	0	0	0	0	0	0	0	0	0	0	0	0	0	0	0	0	no
TARA_SAMEA4398413_METAG_OAFHHHCE	58.01	1.04	Bacteria	Proteobacteria	Gammaproteobacteria	Woeseiales	Woeseiaceae	UBA1847	UBA1847 sp018699395	d__Bacteria;p__Proteobacteria;c__Gammaproteobacteria;o__Woeseiales;f__Woeseiaceae;g__UBA1847;s__UBA1847 sp018699395	MAG_dark	0	0	0	0	0	0	0	0	0	0	0	0	0	0	0	0	0	0	0	0	0	0	0	0	0	0	0	0	0	0	0	0	0	0	0	0	0	0	0	0	0	0	0	0	0	0	0	0	0	0	0	0	0	0	0	0	0	0	0	0	0	0	0	0	0	0	0	0	0	0	0	0	0	0	0	0	0	0	0	0	0	0	0	0	0	0	0	0	0	0	0	0	0	0	0	0	0	0	0	0	0	0	0	0	0	0	0	0	0	0	0	0	0	0	0	no
TARA_SAMEA4398413_METAG_OAHGFKPL	56.67	0.8	Archaea	Thermoplasmatota	Poseidoniia	Poseidoniales	Poseidoniaceae	MGIIa-L1	MGIIa-L1 sp009937205	d__Archaea;p__Thermoplasmatota;c__Poseidoniia;o__Poseidoniales;f__Poseidoniaceae;g__MGIIa-L1;s__MGIIa-L1 sp009937205	MAG_dark	0	0	0	0	0	0	0	0	0	0	0	0	0	0	0	0	0	0	0	0	0	0	0	0	0	0	0	0	0	0	0	0	0	0	0	0	0	0	0	0	0	0	0	0	0	0	0	0	0	0	0	0	0	0	0	0	0	0	0	0	0	0	0	0	0	0	0	0	0	0	0	0	0	0	0	0	0	0	0	0	0	0	0	0	0	0	0	0	0	0	0	0	0	0	0	0	0	0	0	0	0	0	0	0	0	0	0	0	0	0	0	0	0	0	0	no
TARA_SAMEA4398413_METAG_OAPGFPFK	80.95	0	Bacteria	Marinisomatota	Marinisomatia	Marinisomatales	TCS55	TCS55	Unknown	d__Bacteria;p__Marinisomatota;c__Marinisomatia;o__Marinisomatales;f__TCS55;g__TCS55;s__	MAG_dark	0	0	0	0	0	0	0	0	0	0	0	0	0	0	0	0	0	0	0	0	0	0	0	0	0	0	0	0	0	0	0	0	0	0	0	0	0	0	0	0	0	0	0	0	0	0	0	0	0	0	0	0	0	0	0	0	0	0	0	0	0	0	0	0	0	0	0	0	0	0	0	0	0	0	0	0	0	0	0	0	0	0	0	0	0	0	0	0	0	0	0	0	0	0	0	0	0	0	0	0	0	0	0	0	0	0	0	0	0	0	0	0	0	0	0	no
TARA_SAMEA4398413_METAG_OCBLNENE	86.75	6.79	Bacteria	Gemmatimonadota	Gemmatimonadetes	Longimicrobiales	UBA6960	GCA-2718595	Unknown	d__Bacteria;p__Gemmatimonadota;c__Gemmatimonadetes;o__Longimicrobiales;f__UBA6960;g__GCA-2718595;s__	MAG_dark	0	0	0	0	0	0	0	0	0	0	0	0	0	0	0	0	0	0	0	0	0	0	0	0	0	0	0	0	0	0	0	0	0	0	0	0	0	0	0	0	0	0	0	0	0	0	0	0	0	0	0	0	0	0	0	0	0	0	0	0	0	0	0	0	0	0	0	0	0	0	0	0	0	0	0	0	0	0	0	0	0	0	0	0	0	0	0	0	0	0	0	0	0	0	0	0	0	0	0	0	0	0	0	0	0	0	0	0	0	0	0	0	0	0	0	no
TARA_SAMEA4398413_METAG_OCFBDHLA	64.02	0.93	Bacteria	Proteobacteria	Gammaproteobacteria	SAR86	SAR86	GCA-2707915	Unknown	d__Bacteria;p__Proteobacteria;c__Gammaproteobacteria;o__SAR86;f__SAR86;g__GCA-2707915;s__	MAG_dark	0	0	0	0	0	0	0	0	0	0	0	0	0	0	0	0	0	0	0	0	0	0	0	0	0	0	0	0	0	0	0	0	0	0	0	0	0	0	0	0	0	0	0	0	0	0	0	0	0	0	0	0	0	0	0	0	0	0	0	0	0	0	0	0	0	0	0	0	0	0	0	0	0	0	0	0	0	0	0	0	0	0	0	0	0	0	0	0	0	0	0	0	0	0	0	0	0	0	0	0	0	0	0	0	0	0	0	0	0	0	0	0	0	0	0	no
TARA_SAMEA4398413_METAG_ODKIKFHK	81.01	1.88	Bacteria	Proteobacteria	Gammaproteobacteria	Arenicellales	UBA868	UBA868	UBA868 sp018661145	d__Bacteria;p__Proteobacteria;c__Gammaproteobacteria;o__Arenicellales;f__UBA868;g__UBA868;s__UBA868 sp018661145	MAG_dark	0	0	0	0	0	0	0	0	0	0	0	0	0	0	0	0	0	0	0	0	0	0	0	0	0	0	0	0	0	0	0	0	0	0	0	0	0	0	0	0	0	0	0	0	0	0	0	0	0	0	0	0	0	0	0	0	0	0	0	0	0	0	0	0	0	0	0	0	0	0	0	0	0	0	0	0	0	0	0	0	0	0	0	0	0	0	0	0	0	0	0	0	0	0	0	0	0	0	0	0	0	0	0	0	0	0	0	0	0	0	0	0	0	0	0	no
TARA_SAMEA4398413_METAG_OEJOCAFN	69.16	0.56	Bacteria	Proteobacteria	Gammaproteobacteria	SAR86	SAR86	CAJJAM01	Unknown	d__Bacteria;p__Proteobacteria;c__Gammaproteobacteria;o__SAR86;f__SAR86;g__CAJJAM01;s__	MAG_dark	0	0	0	0	0	0	0	0	0	0	0	0	0	0	0	0	0	0	0	0	0	0	0	0	0	0	0	0	0	0	0	0	0	0	0	0	0	0	0	0	0	0	0	0	0	0	0	0	0	0	0	0	0	0	0	0	0	0	0	0	0	0	0	0	0	0	0	0	0	0	0	0	0	0	0	0	0	0	0	0	0	0	0	0	0	0	0	0	0	0	0	0	0	0	0	0	0	0	0	0	0	0	0	0	0	0	0	0	0	0	0	0	0	0	0	no
TARA_SAMEA4398413_METAG_OGEIKKDB	56.03	0	Bacteria	Marinisomatota	Marinisomatia	Marinisomatales	UBA1611	TMED80	TMED80 sp905478065	d__Bacteria;p__Marinisomatota;c__Marinisomatia;o__Marinisomatales;f__UBA1611;g__TMED80;s__TMED80 sp905478065	MAG_dark	0	0	0	0	0	0	0	0	0	0	0	0	0	0	0	0	0	0	0	0	0	0	0	0	0	0	0	0	0	0	0	0	0	0	0	0	0	0	0	0	0	0	0	0	0	0	0	0	0	0	0	0	0	0	0	0	0	0	0	0	0	0	0	0	0	0	0	0	0	0	0	0	0	0	0	0	0	0	0	0	0	0	0	0	0	0	0	0	0	0	0	0	0	0	0	0	0	0	0	0	0	0	0	0	0	0	0	0	0	0	0	0	0	0	0	no
TARA_SAMEA4398413_METAG_OGOODMNP	91.17	0.45	Bacteria	Proteobacteria	Alphaproteobacteria	Rhizobiales_B	TMED25	TMED25	Unknown	d__Bacteria;p__Proteobacteria;c__Alphaproteobacteria;o__Rhizobiales_B;f__TMED25;g__TMED25;s__	MAG_dark	0	0	1	0	0	0	0	0	0	0	0	0	0	0	0	0	0	0	0	0	0	0	0	0	0	0	0	0	0	0	0	0	0	0	0	0	0	0	0	0	0	0	0	0	0	0	0	0	0	0	0	0	0	0	0	0	0	0	0	0	0	0	0	0	0	0	0	0	0	0	0	0	0	0	0	0	0	0	0	0	0	0	0	0	0	0	0	0	0	0	0	0	0	0	0	0	0	0	0	0	0	0	0	0	0	0	0	0	0	0	0	0	0	0	1	yes
TARA_SAMEA4398413_METAG_OHEDGEAJ	79.64	3.86	Bacteria	Planctomycetota	UBA1135	UBA1135	UBA1135	GCA-2746235	Unknown	d__Bacteria;p__Planctomycetota;c__UBA1135;o__UBA1135;f__UBA1135;g__GCA-2746235;s__	MAG_dark	0	0	0	0	0	0	0	0	0	0	0	0	0	0	0	0	0	0	0	0	0	0	0	0	0	0	0	0	0	0	0	0	0	0	0	0	0	0	0	0	0	0	0	0	0	0	0	0	0	0	0	0	0	0	0	0	0	0	0	0	0	0	0	0	0	0	0	0	0	0	0	0	0	0	0	0	0	0	0	0	0	0	0	0	0	0	0	0	0	0	0	0	0	0	0	0	0	0	0	0	0	0	0	0	0	0	0	0	0	0	0	0	0	0	0	no
TARA_SAMEA4398413_METAG_OHJBMJHN	87.73	1.2	Bacteria	Proteobacteria	Alphaproteobacteria	Pelagibacterales	AG-422-B15	CACCCN01	CACCCN01 sp905182145	d__Bacteria;p__Proteobacteria;c__Alphaproteobacteria;o__Pelagibacterales;f__AG-422-B15;g__CACCCN01;s__CACCCN01 sp905182145	MAG_dark	0	0	1	0	0	0	0	0	0	0	0	0	0	0	0	0	0	0	0	0	1	0	0	0	0	0	0	0	0	0	0	0	0	0	0	0	0	0	0	0	0	0	0	0	0	0	0	0	0	0	0	0	0	0	0	0	0	0	0	0	0	0	0	0	0	0	0	0	0	0	0	0	0	0	0	0	0	0	0	0	0	0	0	0	0	0	0	0	0	0	0	0	0	0	0	0	0	0	0	0	0	0	0	0	0	0	0	0	0	0	0	0	0	0	2	yes
TARA_SAMEA4398413_METAG_OKNFELKK	61.54	0.85	Bacteria	Actinobacteriota	Acidimicrobiia	Acidimicrobiales	TK06	UBA9040	Unknown	d__Bacteria;p__Actinobacteriota;c__Acidimicrobiia;o__Acidimicrobiales;f__TK06;g__UBA9040;s__	MAG_dark	0	0	0	0	0	0	0	0	0	0	0	0	0	0	0	0	0	0	0	0	0	0	0	0	0	0	0	0	0	0	0	0	0	0	0	0	0	0	0	0	0	0	0	0	0	0	0	0	0	0	0	0	0	0	0	0	0	0	0	0	0	0	0	0	0	0	0	0	0	0	0	0	0	0	0	0	0	0	0	0	0	0	0	0	0	0	0	0	0	0	0	0	0	0	0	0	0	0	0	0	0	0	0	0	0	0	0	0	0	0	0	0	0	0	0	no
TARA_SAMEA4398413_METAG_OMFBOKEL	62.68	0.2	Bacteria	Chloroflexota	Dehalococcoidia	UBA1151	UBA1151	GCA-2730555	Unknown	d__Bacteria;p__Chloroflexota;c__Dehalococcoidia;o__UBA1151;f__UBA1151;g__GCA-2730555;s__	MAG_dark	0	0	0	0	0	0	0	0	0	0	0	0	0	0	0	0	0	0	0	0	0	0	0	0	0	0	0	0	0	0	0	0	0	0	0	0	0	0	0	0	0	0	0	0	0	0	0	0	0	0	0	0	0	0	0	0	0	0	0	0	0	0	0	0	0	0	0	0	0	0	0	0	0	0	0	0	0	0	0	0	0	0	0	0	0	0	0	0	0	0	0	0	0	0	0	0	0	0	0	0	0	0	0	0	0	0	0	0	0	0	0	0	0	0	0	no
TARA_SAMEA4398413_METAG_OMPBGLGI	78.64	8.03	Bacteria	Proteobacteria	Alphaproteobacteria	Pelagibacterales	Pelagibacteraceae	AG-414-E02	Unknown	d__Bacteria;p__Proteobacteria;c__Alphaproteobacteria;o__Pelagibacterales;f__Pelagibacteraceae;g__AG-414-E02;s__	MAG_dark	0	0	1	0	0	0	0	0	0	0	0	0	0	0	0	0	0	0	0	0	1	0	0	0	0	0	0	0	0	0	0	0	0	0	0	0	0	0	0	0	0	0	0	0	0	0	0	0	0	0	0	0	0	0	0	0	0	0	0	0	0	0	0	0	0	0	0	0	0	0	0	0	0	0	0	0	0	0	0	0	0	0	0	0	0	0	0	0	0	0	0	0	0	0	0	0	0	0	0	0	0	0	0	0	0	0	0	0	0	0	0	0	0	0	2	yes
TARA_SAMEA4398413_METAG_ONLFBHEL	61.32	0.44	Bacteria	Proteobacteria	Gammaproteobacteria	Burkholderiales	Methylophilaceae	BACL14	Unknown	d__Bacteria;p__Proteobacteria;c__Gammaproteobacteria;o__Burkholderiales;f__Methylophilaceae;g__BACL14;s__	MAG_dark	0	0	0	0	0	0	0	0	0	0	0	0	0	0	0	0	0	0	0	0	0	0	0	0	0	0	0	0	0	0	0	0	0	0	0	0	0	0	0	0	0	0	0	0	0	0	0	0	0	0	0	0	0	0	0	0	0	0	0	0	0	0	0	0	0	0	0	0	0	0	0	0	0	0	0	0	0	0	0	0	0	0	0	0	0	0	0	0	0	0	0	0	0	0	0	0	0	0	0	0	0	0	0	0	0	0	0	0	0	0	0	0	0	0	0	no
TARA_SAMEA4398413_METAG_OPIPLEEP	60.69	0.49	Bacteria	Proteobacteria	Gammaproteobacteria	SAR86	D2472	MED-G78	Unknown	d__Bacteria;p__Proteobacteria;c__Gammaproteobacteria;o__SAR86;f__D2472;g__MED-G78;s__	MAG_dark	0	0	0	0	0	0	0	0	0	0	0	0	0	0	0	0	0	0	0	0	0	0	0	0	0	0	0	0	0	0	0	0	0	0	0	0	0	0	0	0	0	0	0	0	0	0	0	0	0	0	0	0	0	0	0	0	0	0	0	0	0	0	0	0	0	0	0	0	0	0	0	0	0	0	0	0	0	0	0	0	0	0	0	0	0	0	0	0	0	0	0	0	0	0	0	0	0	0	0	0	0	0	0	0	0	0	0	0	0	0	0	0	0	0	0	no
TARA_SAMEA4398413_METAG_PFLAFEIM	77.86	0.4	Bacteria	Marinisomatota	Marinisomatia	Marinisomatales	TCS55	GCA-002701945	Unknown	d__Bacteria;p__Marinisomatota;c__Marinisomatia;o__Marinisomatales;f__TCS55;g__GCA-002701945;s__	MAG_dark	0	0	0	0	0	0	0	0	0	0	1	0	0	0	0	0	0	0	0	0	0	0	0	0	0	0	0	0	0	0	0	0	0	0	0	0	0	0	0	0	0	0	0	0	0	0	0	0	0	0	0	0	0	0	0	0	0	0	0	0	0	0	0	0	0	0	0	0	0	0	0	0	0	0	0	0	0	0	0	0	0	0	0	0	0	0	0	0	0	0	0	0	0	0	0	0	0	0	0	0	0	0	0	0	0	0	0	0	0	0	0	0	0	0	1	yes
TARA_SAMEA4398413_METAG_PHKIEMHL	80.19	5.22	Bacteria	Actinobacteriota	Acidimicrobiia	Acidimicrobiales	UBA8592	UBA8592	Unknown	d__Bacteria;p__Actinobacteriota;c__Acidimicrobiia;o__Acidimicrobiales;f__UBA8592;g__UBA8592;s__	MAG_dark	0	0	0	0	0	0	0	0	0	0	0	0	0	0	0	0	0	0	0	0	0	0	0	0	0	0	0	0	0	0	0	0	0	0	0	0	0	0	0	0	0	0	0	0	0	0	0	0	0	0	0	0	0	0	0	0	0	0	0	0	0	0	0	0	0	0	0	0	0	0	0	0	0	0	0	0	0	0	0	0	0	0	0	0	0	0	0	0	0	0	0	0	0	0	0	0	0	0	0	0	0	0	0	0	0	0	0	0	0	0	0	0	0	0	0	no
TARA_SAMEA4398432_METAG_BEIJLCIC	72.41	0	Bacteria	Proteobacteria	Alphaproteobacteria	Rhodospirillales	Thalassospiraceae	Thalassospira	Thalassospira lucentensis	d__Bacteria;p__Proteobacteria;c__Alphaproteobacteria;o__Rhodospirillales;f__Thalassospiraceae;g__Thalassospira;s__Thalassospira lucentensis	MAG_dark	0	0	2	0	0	0	0	0	0	0	0	0	0	0	0	0	0	0	0	0	0	0	0	0	1	0	0	0	0	0	0	0	0	0	1	0	0	0	0	0	0	0	0	0	0	1	0	0	0	0	0	0	0	0	0	0	0	0	0	0	0	0	0	0	0	0	0	0	0	0	0	0	0	0	0	0	0	0	0	0	0	0	0	0	0	0	0	0	0	0	0	0	0	0	0	0	0	0	0	0	0	0	0	0	0	0	0	0	0	0	0	0	0	0	5	yes
TARA_SAMEA4398432_METAG_CCPEHPMD	51.72	0	Bacteria	Proteobacteria	Gammaproteobacteria	Enterobacterales	Alteromonadaceae	Cognaticolwellia	Unknown	d__Bacteria;p__Proteobacteria;c__Gammaproteobacteria;o__Enterobacterales;f__Alteromonadaceae;g__Cognaticolwellia;s__	MAG_dark	0	0	0	0	0	0	0	0	0	0	0	0	0	0	0	0	0	0	0	0	1	0	0	0	0	0	0	0	0	0	0	0	0	0	0	0	0	0	0	0	0	0	0	0	0	0	0	0	0	0	0	0	0	0	0	0	0	0	0	0	0	0	0	0	0	1	0	0	0	0	0	0	0	0	0	0	0	0	0	0	0	0	0	0	0	0	0	0	0	0	0	0	0	0	0	0	0	0	0	0	0	0	0	0	0	0	0	0	0	0	0	0	0	0	2	yes
TARA_SAMEA4398432_METAG_CDCIKFNO	97.43	0.62	Bacteria	Bacteroidota	Bacteroidia	Flavobacteriales	Flavobacteriaceae	Yeosuana	Unknown	d__Bacteria;p__Bacteroidota;c__Bacteroidia;o__Flavobacteriales;f__Flavobacteriaceae;g__Yeosuana;s__	MAG_dark	0	0	7	1	1	0	0	0	2	0	0	0	0	0	0	1	0	0	0	1	0	0	0	0	0	0	0	0	0	0	0	0	0	0	0	0	0	0	0	0	0	0	0	0	0	0	0	0	0	0	0	0	0	0	0	0	0	0	0	0	0	0	0	0	0	0	0	0	0	0	0	0	0	0	0	0	0	0	0	0	0	0	0	0	0	0	0	0	0	0	0	0	0	0	0	0	0	0	0	0	0	0	0	0	0	0	0	0	0	0	0	0	0	0	13	yes
TARA_SAMEA4398432_METAG_CHANNJNG	58.62	2.59	Bacteria	Proteobacteria	Gammaproteobacteria	Pseudomonadales	DSM-6294	Thalassolituus	Unknown	d__Bacteria;p__Proteobacteria;c__Gammaproteobacteria;o__Pseudomonadales;f__DSM-6294;g__Thalassolituus;s__	MAG_dark	0	0	0	0	0	0	0	1	1	0	0	0	0	0	0	0	0	1	0	0	0	0	1	0	0	0	0	0	0	0	1	0	0	0	0	0	0	0	0	0	1	0	0	0	0	0	0	0	0	0	0	0	0	0	0	0	0	0	0	0	0	0	0	0	0	0	1	0	0	0	0	0	0	0	0	0	0	0	0	0	0	0	0	0	0	0	0	0	0	0	0	0	0	0	0	0	0	0	0	0	0	0	0	0	0	0	0	0	0	0	0	0	0	0	7	yes
TARA_SAMEA4398432_METAG_DPPBFELL	98.05	0.36	Bacteria	Proteobacteria	Gammaproteobacteria	Enterobacterales	Psychromonadaceae	Psychromonas	Unknown	d__Bacteria;p__Proteobacteria;c__Gammaproteobacteria;o__Enterobacterales;f__Psychromonadaceae;g__Psychromonas;s__	MAG_dark	0	0	2	0	0	0	1	0	0	1	0	0	0	0	0	1	0	0	1	0	1	0	0	0	2	0	0	1	0	0	0	0	0	1	0	0	0	0	0	0	1	0	0	1	0	0	0	0	0	0	0	0	0	0	0	0	0	1	0	0	0	0	0	0	0	1	0	0	0	0	0	0	0	0	0	0	0	0	0	0	0	1	0	0	0	0	0	0	0	0	0	0	0	0	0	0	0	0	0	0	0	0	0	0	0	0	0	0	0	0	0	0	0	0	16	yes
TARA_SAMEA4398432_METAG_EGCBDMCB	100	0	Bacteria	Proteobacteria	Alphaproteobacteria	Rhodospirillales	Thalassospiraceae	Thalassospira	Unknown	d__Bacteria;p__Proteobacteria;c__Alphaproteobacteria;o__Rhodospirillales;f__Thalassospiraceae;g__Thalassospira;s__	MAG_dark	0	0	4	0	1	0	0	1	2	0	0	0	0	0	0	1	0	0	0	0	0	0	0	0	0	0	0	0	0	0	0	0	0	0	1	0	0	0	0	0	0	0	0	0	0	0	0	0	0	0	0	0	0	0	0	0	0	0	0	0	1	0	0	0	1	0	0	0	0	0	0	0	0	0	0	0	0	0	0	0	0	0	0	0	0	0	0	0	0	0	0	0	0	0	0	0	0	0	0	0	0	0	0	0	0	0	0	0	0	0	0	0	0	0	12	yes
TARA_SAMEA4398432_METAG_EJJNONPC	95.08	0.62	Bacteria	Proteobacteria	Gammaproteobacteria	Enterobacterales	Alteromonadaceae	Paraglaciecola	Paraglaciecola sp009796745	d__Bacteria;p__Proteobacteria;c__Gammaproteobacteria;o__Enterobacterales;f__Alteromonadaceae;g__Paraglaciecola;s__Paraglaciecola sp009796745	MAG_dark	0	0	0	0	0	0	0	0	1	0	0	0	0	0	1	0	1	0	0	0	1	0	0	0	0	0	0	0	1	0	0	0	0	0	0	0	0	0	0	0	0	0	0	0	0	0	0	0	0	0	0	0	0	0	0	0	0	0	0	0	0	0	0	0	0	0	0	0	0	1	0	0	0	0	0	0	0	0	0	0	0	0	0	0	1	0	0	0	0	0	0	0	0	0	0	0	0	0	0	0	0	0	0	0	0	0	0	0	1	0	0	0	0	0	8	yes
TARA_SAMEA4398432_METAG_EMPCMMMC	95.01	1.71	Bacteria	Proteobacteria	Gammaproteobacteria	Enterobacterales	Alteromonadaceae	Colwellia	Unknown	d__Bacteria;p__Proteobacteria;c__Gammaproteobacteria;o__Enterobacterales;f__Alteromonadaceae;g__Colwellia;s__	MAG_dark	0	0	3	0	0	0	0	0	1	0	0	0	0	0	0	0	0	0	0	0	1	0	0	0	0	0	0	0	0	0	1	0	0	0	0	0	0	0	0	0	0	0	0	0	0	0	0	0	0	0	0	0	0	0	0	0	0	0	0	0	0	0	0	0	0	0	0	0	0	0	0	0	0	0	0	0	0	0	0	0	0	0	0	0	0	0	0	0	0	0	0	0	0	0	0	0	0	0	0	0	0	0	0	0	0	0	0	0	0	0	0	0	0	0	6	yes
TARA_SAMEA4398432_METAG_FCLGMJKF	97.95	2.09	Bacteria	Proteobacteria	Gammaproteobacteria	Enterobacterales	Shewanellaceae	Shewanella	Shewanella vesiculosa	d__Bacteria;p__Proteobacteria;c__Gammaproteobacteria;o__Enterobacterales;f__Shewanellaceae;g__Shewanella;s__Shewanella vesiculosa	MAG_dark	0	0	2	0	0	0	0	0	0	0	0	0	0	0	0	0	0	0	0	0	1	0	0	0	0	1	0	0	1	0	0	0	0	0	0	0	0	0	0	0	0	0	1	0	0	1	1	0	0	0	0	0	0	0	0	0	0	0	0	0	0	0	1	1	0	0	0	0	0	0	0	0	0	0	0	0	0	1	0	0	0	0	0	0	0	0	0	0	0	0	0	0	0	0	0	0	0	0	0	0	0	0	0	0	0	0	0	0	0	1	0	0	0	0	12	yes
TARA_SAMEA4398432_METAG_FPFDLJCI	95.44	1.61	Bacteria	Proteobacteria	Alphaproteobacteria	Rhodobacterales	Rhodobacteraceae	Sulfitobacter	Sulfitobacter litoralis	d__Bacteria;p__Proteobacteria;c__Alphaproteobacteria;o__Rhodobacterales;f__Rhodobacteraceae;g__Sulfitobacter;s__Sulfitobacter litoralis	MAG_dark	0	0	0	0	0	0	0	0	0	0	0	0	0	0	0	0	0	0	0	0	1	0	0	0	0	0	0	0	0	0	0	0	0	0	0	0	0	0	0	0	0	0	0	0	0	0	0	0	0	0	0	0	0	0	0	0	0	0	0	0	0	0	0	0	0	0	0	0	0	0	0	0	0	0	0	0	0	0	0	0	0	0	0	0	0	0	0	0	0	0	0	0	0	0	0	0	0	0	0	0	0	0	0	0	0	0	0	0	0	0	0	0	0	0	1	yes
TARA_SAMEA4398432_METAG_GBPGPJME	67.76	0.3	Bacteria	Bacteroidota	Bacteroidia	Cytophagales	Cyclobacteriaceae	Cyclobacterium	Cyclobacterium amurskyense	d__Bacteria;p__Bacteroidota;c__Bacteroidia;o__Cytophagales;f__Cyclobacteriaceae;g__Cyclobacterium;s__Cyclobacterium amurskyense	MAG_dark	0	0	0	0	0	0	0	0	0	0	0	0	0	0	0	0	0	0	0	0	0	0	0	0	0	0	0	0	0	0	0	0	0	0	0	0	0	0	0	0	0	0	0	0	0	0	0	0	0	0	0	0	0	0	0	0	0	0	0	0	0	0	0	0	0	0	0	0	0	0	0	0	0	0	0	0	0	0	0	0	0	0	0	0	0	0	0	0	0	0	0	0	0	0	0	0	0	0	0	0	0	0	0	0	0	0	0	0	0	0	0	0	0	0	0	no
TARA_SAMEA4398432_METAG_GCJHFPHA	97.73	0.54	Bacteria	Proteobacteria	Gammaproteobacteria	Pseudomonadales	Spongiibacteraceae	Zhongshania	Zhongshania aliphaticivorans	d__Bacteria;p__Proteobacteria;c__Gammaproteobacteria;o__Pseudomonadales;f__Spongiibacteraceae;g__Zhongshania;s__Zhongshania aliphaticivorans	MAG_dark	0	0	2	0	0	0	0	1	1	0	0	0	0	0	0	1	0	1	0	0	0	0	0	0	1	0	0	0	0	0	0	0	0	0	0	0	0	0	0	0	0	0	1	0	0	0	0	0	0	0	0	0	0	0	0	0	0	0	0	0	0	0	0	0	0	0	0	0	0	0	0	0	0	0	0	0	0	0	1	0	0	0	0	0	0	0	0	0	0	0	0	0	1	0	0	0	0	0	0	0	0	0	0	0	0	0	0	0	0	0	0	0	0	0	10	yes
TARA_SAMEA4398432_METAG_GEHJDHAP	93.1	1.43	Bacteria	Proteobacteria	Alphaproteobacteria	Caulobacterales	Hyphomonadaceae	Hyphomonas	Hyphomonas adhaerens	d__Bacteria;p__Proteobacteria;c__Alphaproteobacteria;o__Caulobacterales;f__Hyphomonadaceae;g__Hyphomonas;s__Hyphomonas adhaerens	MAG_dark	0	0	1	0	0	0	0	0	0	0	0	0	0	0	0	0	0	0	0	1	1	0	0	0	0	0	0	0	0	0	0	0	0	0	0	0	0	0	0	0	0	0	0	0	0	0	0	0	0	0	0	0	0	0	0	0	0	0	0	0	0	0	0	0	0	0	0	0	0	0	0	0	0	0	0	0	0	0	0	0	0	0	0	0	0	0	0	0	0	0	0	0	0	0	0	0	0	0	0	0	0	0	0	0	0	0	0	0	0	0	0	0	0	0	3	yes
TARA_SAMEA4398432_METAG_GFLEHPMN	100	1.97	Bacteria	Proteobacteria	Gammaproteobacteria	Burkholderiales	Rhodocyclaceae	Azoarcus_C	Azoarcus_C communis_A	d__Bacteria;p__Proteobacteria;c__Gammaproteobacteria;o__Burkholderiales;f__Rhodocyclaceae;g__Azoarcus_C;s__Azoarcus_C communis_A	MAG_dark	0	0	2	0	1	0	0	3	2	0	1	0	0	0	0	0	0	0	0	0	1	0	0	0	0	0	0	0	0	0	0	0	0	0	0	0	0	0	0	1	0	0	0	0	0	0	0	0	0	0	0	0	0	0	0	0	0	0	0	0	0	0	0	0	0	0	0	0	0	0	0	0	0	0	0	0	0	0	0	1	0	0	0	0	0	0	0	0	0	0	0	0	0	0	0	0	0	0	0	0	0	0	0	0	0	0	0	0	0	0	0	0	0	0	12	yes
TARA_SAMEA4398432_METAG_GHFHDBFI	96.43	1.47	Bacteria	Proteobacteria	Gammaproteobacteria	Nitrosococcales	Methylophagaceae	GCA-002733105	Unknown	d__Bacteria;p__Proteobacteria;c__Gammaproteobacteria;o__Nitrosococcales;f__Methylophagaceae;g__GCA-002733105;s__	MAG_dark	0	0	1	0	0	0	0	0	0	0	0	0	0	0	0	0	0	0	0	0	0	1	0	0	0	0	0	0	0	0	0	0	0	0	0	1	0	0	0	0	0	0	0	0	1	0	0	0	0	0	0	0	0	0	0	0	0	0	0	0	0	0	0	0	0	0	0	0	0	0	0	0	0	0	0	0	0	0	0	0	0	0	0	0	0	0	0	0	0	0	0	0	0	0	0	0	0	0	0	0	0	0	0	0	0	0	0	0	0	0	0	0	0	0	4	yes
TARA_SAMEA4398432_METAG_GMCKOCBG	92.45	2.4	Bacteria	Bacteroidota	Bacteroidia	Flavobacteriales	Flavobacteriaceae	Maribacter_A	Maribacter_A luteus	d__Bacteria;p__Bacteroidota;c__Bacteroidia;o__Flavobacteriales;f__Flavobacteriaceae;g__Maribacter_A;s__Maribacter_A luteus	MAG_dark	0	0	1	0	1	0	0	0	1	0	0	0	0	0	0	0	0	0	0	0	0	0	0	0	0	0	0	0	0	0	0	0	0	0	0	0	0	0	0	0	0	0	0	0	0	0	0	0	0	0	0	0	0	0	0	0	0	0	0	0	0	0	0	0	0	0	0	0	0	0	0	0	0	0	0	0	0	0	0	0	0	0	0	0	0	0	0	0	0	0	0	0	0	0	0	0	0	0	0	0	0	0	0	0	0	0	0	0	0	0	0	0	0	0	3	yes
TARA_SAMEA4398432_METAG_HALHCNPD	95.41	9.54	Bacteria	Proteobacteria	Gammaproteobacteria	Enterobacterales	Alteromonadaceae	Colwellia	Unknown	d__Bacteria;p__Proteobacteria;c__Gammaproteobacteria;o__Enterobacterales;f__Alteromonadaceae;g__Colwellia;s__	MAG_dark	0	0	6	0	0	0	0	2	0	0	0	1	0	0	2	1	0	0	1	2	1	1	0	1	0	1	0	0	1	0	0	0	0	1	2	0	0	0	0	0	0	0	0	0	0	0	0	0	0	0	0	0	1	0	0	0	0	0	0	0	0	0	0	0	0	0	1	0	0	0	0	0	0	0	0	0	0	0	1	0	0	1	0	0	0	0	0	0	0	0	0	0	0	0	0	0	0	0	0	0	0	0	0	0	0	1	0	0	0	0	0	0	0	0	28	yes
TARA_SAMEA4398432_METAG_HCGEJLHD	100	0	Bacteria	Bacteroidota	Bacteroidia	Bacteroidales	Marinifilaceae	Ancylomarina	Unknown	d__Bacteria;p__Bacteroidota;c__Bacteroidia;o__Bacteroidales;f__Marinifilaceae;g__Ancylomarina;s__	MAG_dark	0	1	5	0	0	0	0	0	0	0	0	0	0	0	2	0	0	0	0	1	0	0	0	0	1	0	0	1	1	0	0	0	0	0	0	0	0	0	0	0	0	0	0	0	0	0	0	0	0	0	0	0	0	1	0	0	0	1	0	0	0	0	0	0	0	0	0	0	0	0	0	0	0	0	0	0	0	0	0	0	0	0	0	0	0	0	0	0	0	0	0	0	0	0	0	0	0	0	0	0	0	0	0	0	0	0	0	0	0	0	0	0	0	0	14	yes
TARA_SAMEA4398432_METAG_HFPIEIKF	90.03	3.21	Bacteria	Proteobacteria	Gammaproteobacteria	Pseudomonadales	DSM-6294	Thalassolituus	Thalassolituus oleivorans	d__Bacteria;p__Proteobacteria;c__Gammaproteobacteria;o__Pseudomonadales;f__DSM-6294;g__Thalassolituus;s__Thalassolituus oleivorans	MAG_dark	0	0	3	0	0	0	0	1	0	0	0	0	0	0	0	2	0	0	1	1	0	1	0	0	0	0	0	0	1	0	0	0	0	0	1	0	0	0	0	0	0	0	0	0	0	0	1	0	0	0	0	0	0	0	0	0	0	1	0	0	0	0	0	0	0	0	0	0	0	0	0	0	0	0	0	0	0	0	0	0	0	0	0	0	0	0	0	0	0	0	0	0	0	0	0	0	0	0	0	0	0	0	0	0	0	0	0	0	0	0	0	0	0	0	13	yes
TARA_SAMEA4398432_METAG_IFLIFCAK	100	0	Bacteria	Proteobacteria	Alphaproteobacteria	Rhodospirillales	Thalassospiraceae	Thalassospira	Thalassospira alkalitolerans	d__Bacteria;p__Proteobacteria;c__Alphaproteobacteria;o__Rhodospirillales;f__Thalassospiraceae;g__Thalassospira;s__Thalassospira alkalitolerans	MAG_dark	0	0	2	0	0	0	0	0	0	0	1	0	0	0	0	0	0	0	0	1	0	0	0	0	0	0	0	0	0	0	0	0	0	0	0	0	0	0	0	0	0	0	0	0	0	0	0	0	0	0	0	0	0	0	0	0	0	0	0	0	0	0	0	0	0	0	0	0	0	2	0	0	0	0	0	0	0	0	0	0	0	0	0	0	0	0	0	0	0	0	0	0	0	0	0	0	0	0	0	0	0	0	0	0	0	0	0	0	0	0	0	0	0	0	6	yes
TARA_SAMEA4398432_METAG_IHNJNEAP	88.71	1.84	Bacteria	Bacteroidota	Bacteroidia	Flavobacteriales	Flavobacteriaceae	Yeosuana	Unknown	d__Bacteria;p__Bacteroidota;c__Bacteroidia;o__Flavobacteriales;f__Flavobacteriaceae;g__Yeosuana;s__	MAG_dark	0	0	6	1	1	0	0	0	1	0	0	0	0	0	0	1	0	0	0	1	0	0	0	0	0	0	0	0	1	0	0	0	0	0	0	0	0	0	0	0	0	0	0	0	0	0	0	0	0	0	0	0	0	0	0	0	0	0	0	0	0	0	0	0	0	0	0	0	0	0	0	0	0	0	0	0	0	0	0	0	0	0	0	0	0	0	0	0	0	0	0	0	0	0	0	0	0	0	0	0	0	0	0	0	0	0	0	0	0	0	0	0	0	0	12	yes
TARA_SAMEA4398432_METAG_KNBIPGOP	89.14	1.24	Bacteria	Proteobacteria	Gammaproteobacteria	Enterobacterales	Alteromonadaceae	Cognaticolwellia	Cognaticolwellia sp003061515	d__Bacteria;p__Proteobacteria;c__Gammaproteobacteria;o__Enterobacterales;f__Alteromonadaceae;g__Cognaticolwellia;s__Cognaticolwellia sp003061515	MAG_dark	0	0	0	0	0	0	0	0	0	0	0	0	0	0	0	0	0	0	0	0	1	0	0	0	0	0	0	0	0	0	0	0	0	0	0	0	0	0	0	0	0	0	0	0	0	0	0	0	0	0	0	0	0	0	0	0	0	0	0	0	0	0	0	0	0	0	0	0	0	0	0	0	0	0	0	0	0	0	0	0	0	0	0	0	0	0	0	0	0	0	0	0	0	0	0	0	0	0	0	0	0	0	0	0	0	0	0	0	0	0	0	0	0	0	1	yes
TARA_SAMEA4398432_METAG_LBNPDMPM	83.48	1.16	Bacteria	Bacteroidota	Bacteroidia	Flavobacteriales	Flavobacteriaceae	Arenitalea	Unknown	d__Bacteria;p__Bacteroidota;c__Bacteroidia;o__Flavobacteriales;f__Flavobacteriaceae;g__Arenitalea;s__	MAG_dark	0	0	7	0	1	0	0	0	0	0	0	0	0	0	0	1	0	0	1	0	0	0	0	0	1	0	0	0	0	0	0	0	0	0	0	0	0	0	0	0	0	0	0	0	0	1	0	0	0	0	0	0	0	0	0	0	0	0	0	0	0	0	0	0	0	0	0	0	0	0	0	0	0	0	0	0	0	0	0	0	0	0	0	0	0	0	0	0	0	0	0	0	0	0	0	0	0	0	0	0	0	0	0	0	0	0	0	0	0	0	0	0	0	0	12	yes
TARA_SAMEA4398432_METAG_LCHEPJEI	97.14	0.16	Bacteria	Proteobacteria	Gammaproteobacteria	Pseudomonadales	Oleiphilaceae	Marinobacter	Marinobacter sp018066865	d__Bacteria;p__Proteobacteria;c__Gammaproteobacteria;o__Pseudomonadales;f__Oleiphilaceae;g__Marinobacter;s__Marinobacter sp018066865	MAG_dark	0	0	0	0	0	0	0	1	0	0	0	0	0	0	0	0	0	0	0	0	0	0	0	0	1	0	0	0	0	0	0	0	0	0	0	0	0	0	0	0	0	0	0	0	0	0	0	0	0	0	0	0	0	0	0	0	0	0	0	0	0	0	0	0	1	0	0	0	0	0	0	0	1	0	0	0	0	0	0	0	0	0	0	0	0	0	0	0	0	0	0	0	0	0	0	0	0	0	0	0	0	0	0	0	0	0	0	0	0	0	0	0	0	0	4	yes
TARA_SAMEA4398432_METAG_LDDJDMHE	86.54	1.21	Bacteria	Bacteroidota	Bacteroidia	Flavobacteriales	Flavobacteriaceae	Lutibacter	Unknown	d__Bacteria;p__Bacteroidota;c__Bacteroidia;o__Flavobacteriales;f__Flavobacteriaceae;g__Lutibacter;s__	MAG_dark	0	0	2	0	1	0	0	0	0	0	0	0	0	0	0	1	0	0	0	1	0	0	0	0	0	0	0	0	0	0	1	0	0	0	0	0	0	0	0	0	0	0	0	0	0	0	0	0	0	0	0	0	0	1	0	0	0	0	0	0	0	0	0	0	0	0	0	0	0	0	0	0	0	0	0	0	0	0	0	0	0	0	0	0	0	0	0	0	0	0	0	0	0	0	0	0	0	0	0	0	0	0	0	0	0	0	0	0	0	0	0	0	0	0	7	yes
TARA_SAMEA4398432_METAG_LFMIHGII	54.31	0	Bacteria	Proteobacteria	Gammaproteobacteria	Pseudomonadales	Spongiibacteraceae	Zhongshania	Unknown	d__Bacteria;p__Proteobacteria;c__Gammaproteobacteria;o__Pseudomonadales;f__Spongiibacteraceae;g__Zhongshania;s__	MAG_dark	0	0	2	0	0	0	0	1	0	0	0	0	0	0	0	1	0	0	0	0	0	0	0	0	0	0	0	0	1	0	0	1	0	0	0	0	0	0	0	0	0	0	0	0	0	0	0	0	0	0	0	0	0	0	0	0	0	0	0	0	0	0	0	0	0	0	0	0	0	0	0	0	0	0	0	0	0	0	0	0	0	0	0	0	0	0	0	0	0	0	0	0	0	0	0	0	0	0	0	0	0	0	0	0	0	0	0	0	0	0	0	0	0	0	6	yes
TARA_SAMEA4398432_METAG_LIPBJAJE	92.95	5.11	Bacteria	Proteobacteria	Gammaproteobacteria	Pseudomonadales	DSM-6294	Oleispira	Oleispira antarctica	d__Bacteria;p__Proteobacteria;c__Gammaproteobacteria;o__Pseudomonadales;f__DSM-6294;g__Oleispira;s__Oleispira antarctica	MAG_dark	0	1	4	0	0	0	0	1	0	0	0	0	0	0	0	0	0	1	0	0	0	0	0	0	0	0	0	1	0	0	0	0	0	0	1	0	0	0	0	0	0	0	0	0	0	1	0	0	0	0	0	0	0	0	0	0	0	1	0	0	0	0	0	0	0	0	0	0	0	0	0	0	0	0	0	0	0	0	0	0	0	0	0	0	0	0	0	0	0	0	0	0	0	0	0	0	0	0	0	0	0	0	0	0	0	0	0	0	0	0	0	0	0	0	11	yes
TARA_SAMEA4398432_METAG_LPCKCMMB	99.68	0.97	Bacteria	Proteobacteria	Alphaproteobacteria	Caulobacterales	Hyphomonadaceae	Hyphomonas	Hyphomonas sp002414505	d__Bacteria;p__Proteobacteria;c__Alphaproteobacteria;o__Caulobacterales;f__Hyphomonadaceae;g__Hyphomonas;s__Hyphomonas sp002414505	MAG_dark	0	0	3	1	0	0	0	0	0	0	0	0	0	0	0	1	0	0	0	0	1	0	0	0	0	0	0	0	0	0	0	0	0	0	0	0	0	0	0	0	0	0	0	0	0	1	0	0	0	0	0	0	0	0	0	0	0	0	0	0	0	0	0	0	0	0	0	0	0	0	0	0	0	0	0	0	0	0	1	0	0	0	0	0	0	0	0	0	0	0	0	0	0	0	0	0	0	0	0	0	0	0	0	0	0	0	0	0	0	0	0	0	0	0	8	yes
TARA_SAMEA4398432_METAG_MAJECHIN	90.17	2.25	Bacteria	Proteobacteria	Gammaproteobacteria	Pseudomonadales	Nitrincolaceae	Motiliproteus	Unknown	d__Bacteria;p__Proteobacteria;c__Gammaproteobacteria;o__Pseudomonadales;f__Nitrincolaceae;g__Motiliproteus;s__	MAG_dark	0	0	2	0	0	0	0	0	1	0	0	0	0	0	0	0	0	1	0	0	0	0	0	0	0	0	0	0	0	0	0	0	0	0	0	0	0	0	0	0	0	0	0	0	0	0	0	0	0	0	0	0	0	0	0	0	0	0	0	0	0	0	0	0	0	0	0	0	0	0	0	0	0	0	0	0	0	0	0	0	0	0	0	0	0	0	0	0	0	0	0	0	0	0	0	0	0	0	0	0	0	0	0	0	0	0	0	0	0	0	0	0	0	0	4	yes
TARA_SAMEA4398432_METAG_MBEKLGEI	68.97	0	Bacteria	Proteobacteria	Gammaproteobacteria	Pseudomonadales	Spongiibacteraceae	Marortus	Marortus sp018067195	d__Bacteria;p__Proteobacteria;c__Gammaproteobacteria;o__Pseudomonadales;f__Spongiibacteraceae;g__Marortus;s__Marortus sp018067195	MAG_dark	0	0	5	0	0	0	1	1	0	0	0	0	0	0	0	1	0	0	0	1	0	0	0	0	0	0	0	0	0	0	0	0	0	0	0	0	0	0	0	0	0	0	0	0	0	0	0	0	0	0	0	0	0	0	0	0	0	0	0	0	0	0	0	0	0	0	0	0	0	0	0	0	0	0	0	0	0	0	0	0	0	0	0	0	0	0	0	0	0	0	0	0	0	0	0	0	0	0	0	0	0	0	0	0	0	0	0	0	0	0	0	0	0	0	9	yes
TARA_SAMEA4398432_METAG_MGKICFLD	90.76	0.45	Bacteria	Proteobacteria	Alphaproteobacteria	Rhodobacterales	Rhodobacteraceae	Celeribacter	Celeribacter baekdonensis_B	d__Bacteria;p__Proteobacteria;c__Alphaproteobacteria;o__Rhodobacterales;f__Rhodobacteraceae;g__Celeribacter;s__Celeribacter baekdonensis_B	MAG_dark	0	0	2	0	0	0	1	0	1	0	0	0	0	0	0	0	0	0	0	1	1	0	0	0	1	0	0	0	0	0	0	0	1	0	0	0	0	0	0	0	0	0	0	0	0	0	0	0	0	0	0	0	0	0	0	0	0	0	0	0	0	0	0	0	0	0	0	0	0	1	0	0	0	0	0	0	0	0	0	0	0	0	0	0	0	0	0	0	0	0	0	0	0	0	0	0	0	0	0	0	0	0	0	0	0	0	0	0	0	0	0	0	0	0	9	yes
TARA_SAMEA4398432_METAG_MIGMLPHB	99.35	0.43	Bacteria	Proteobacteria	Alphaproteobacteria	UBA8366	GCA-2696645	GCA-2696645	GCA-2696645 sp002696645	d__Bacteria;p__Proteobacteria;c__Alphaproteobacteria;o__UBA8366;f__GCA-2696645;g__GCA-2696645;s__GCA-2696645 sp002696645	MAG_dark	0	0	2	0	0	0	0	0	0	0	0	0	0	0	0	1	1	0	0	1	1	0	0	0	0	0	0	0	0	0	0	0	0	0	0	0	0	0	0	0	0	0	0	0	0	1	0	0	0	0	0	0	0	0	0	0	0	0	0	0	1	0	0	0	0	0	0	0	0	0	0	0	0	0	0	0	0	0	0	0	0	0	0	0	0	1	0	0	0	0	0	0	0	1	0	0	0	0	0	0	0	0	0	0	0	0	0	0	0	0	0	0	0	0	10	yes
TARA_SAMEA4398432_METAG_MJANHEDD	83.38	0.77	Bacteria	Bacteroidota	Bacteroidia	Flavobacteriales	Flavobacteriaceae	Winogradskyella	Winogradskyella eximia	d__Bacteria;p__Bacteroidota;c__Bacteroidia;o__Flavobacteriales;f__Flavobacteriaceae;g__Winogradskyella;s__Winogradskyella eximia	MAG_dark	0	0	0	0	0	0	0	0	0	0	0	0	0	0	0	0	0	0	0	0	0	0	0	0	0	0	0	0	0	0	0	0	0	0	0	0	0	0	0	0	0	0	0	0	0	0	0	0	0	0	0	0	0	0	0	0	0	0	0	0	0	0	0	0	0	0	0	0	0	0	0	0	0	0	0	0	0	0	0	0	0	0	0	0	0	0	0	0	0	0	0	0	0	0	0	0	0	0	0	0	0	0	0	0	0	0	0	0	0	0	0	0	0	0	0	no
TARA_SAMEA4398432_METAG_NIHBHJKM	95.86	0.83	Bacteria	Bacteroidota	Bacteroidia	Flavobacteriales	Flavobacteriaceae	Arenibacter	Arenibacter algicola	d__Bacteria;p__Bacteroidota;c__Bacteroidia;o__Flavobacteriales;f__Flavobacteriaceae;g__Arenibacter;s__Arenibacter algicola	MAG_dark	0	0	0	0	0	0	0	0	0	0	0	0	0	0	0	0	0	0	0	0	0	0	0	0	0	0	0	0	0	0	0	0	0	0	0	0	0	0	0	0	0	0	0	0	0	0	0	0	0	0	0	0	0	0	0	0	0	0	0	0	0	0	0	0	0	0	0	0	0	0	0	0	0	0	0	0	0	0	0	0	0	0	0	0	0	0	0	0	0	0	0	0	0	0	0	0	0	0	0	0	0	0	0	0	0	0	0	0	0	0	0	0	0	0	0	no
TARA_SAMEA4398432_METAG_OCDDDPAL	93.3	1.14	Bacteria	Proteobacteria	Gammaproteobacteria	Pseudomonadales	Marinomonadaceae	Marinomonas	Marinomonas primoryensis	d__Bacteria;p__Proteobacteria;c__Gammaproteobacteria;o__Pseudomonadales;f__Marinomonadaceae;g__Marinomonas;s__Marinomonas primoryensis	MAG_dark	0	0	1	0	0	0	0	0	0	0	0	0	0	0	0	1	0	1	0	0	0	0	0	0	0	0	0	0	0	0	0	0	0	0	1	0	0	0	0	0	0	0	0	0	0	0	0	0	0	0	0	0	0	0	0	0	0	1	0	0	0	0	0	0	0	0	0	0	0	0	0	0	0	0	0	0	0	0	0	0	0	0	0	0	0	0	0	0	0	0	0	0	0	0	0	0	0	0	0	0	0	0	0	0	0	0	0	0	0	0	0	0	0	0	5	yes
TARA_SAMEA4398432_METAG_ODLHCCGB	92.72	1.03	Bacteria	Bacteroidota	Bacteroidia	Flavobacteriales	Flavobacteriaceae	Polaribacter_A	Unknown	d__Bacteria;p__Bacteroidota;c__Bacteroidia;o__Flavobacteriales;f__Flavobacteriaceae;g__Polaribacter_A;s__	MAG_dark	0	0	3	1	1	0	0	0	0	0	0	0	0	0	0	1	0	0	1	1	0	0	0	0	0	0	0	0	0	0	0	0	0	0	0	0	0	0	0	0	0	0	0	0	0	0	0	0	0	0	0	0	0	0	0	0	0	0	0	0	0	0	0	0	0	0	0	0	0	0	0	0	0	0	0	0	0	0	0	0	0	0	0	0	0	0	0	0	0	0	0	0	0	0	0	0	0	0	0	0	0	0	0	0	0	0	0	0	0	0	0	0	0	0	8	yes
TARA_SAMEA4398432_METAG_OFKKBAMD	95.2	0.53	Bacteria	Proteobacteria	Gammaproteobacteria	Pseudomonadales	DSM-6294	Oceanobacter	Unknown	d__Bacteria;p__Proteobacteria;c__Gammaproteobacteria;o__Pseudomonadales;f__DSM-6294;g__Oceanobacter;s__	MAG_dark	0	0	2	0	0	0	0	0	1	0	0	0	0	0	0	0	0	2	0	0	0	0	0	0	0	0	0	0	0	0	0	0	0	0	0	0	0	0	0	0	0	0	0	0	1	0	0	0	0	0	0	0	0	0	0	0	0	2	0	0	0	0	0	0	0	0	0	0	0	0	0	0	0	0	0	0	0	0	0	0	0	0	0	0	0	0	0	0	0	0	0	0	0	0	0	0	0	0	0	0	0	0	0	0	0	0	0	0	0	0	0	0	0	0	8	yes
TARA_SAMEA4398432_METAG_OOLFFBHM	93.61	1.12	Bacteria	Proteobacteria	Gammaproteobacteria	Enterobacterales	Shewanellaceae	Shewanella	Shewanella frigidimarina	d__Bacteria;p__Proteobacteria;c__Gammaproteobacteria;o__Enterobacterales;f__Shewanellaceae;g__Shewanella;s__Shewanella frigidimarina	MAG_dark	0	0	0	0	0	0	0	0	0	0	0	0	0	0	0	0	0	0	0	0	0	0	0	0	0	0	0	0	0	0	1	0	0	0	0	0	0	0	0	0	0	0	0	0	0	0	0	0	0	0	0	0	0	1	0	0	0	0	0	0	0	0	0	0	0	0	0	0	0	0	0	0	0	0	0	0	0	0	0	0	0	0	0	0	0	0	0	0	0	0	0	0	0	0	0	0	0	0	0	0	0	0	0	0	0	0	0	0	0	0	0	0	0	0	2	yes
TARA_SAMEA4398432_METAG_PEPLFBGI	83.12	1.71	Bacteria	Proteobacteria	Gammaproteobacteria	Pseudomonadales	Halomonadaceae	Halomonas	Halomonas sedimenti	d__Bacteria;p__Proteobacteria;c__Gammaproteobacteria;o__Pseudomonadales;f__Halomonadaceae;g__Halomonas;s__Halomonas sedimenti	MAG_dark	0	0	1	0	0	0	0	1	0	0	0	0	0	0	0	0	0	0	0	0	0	0	0	0	0	1	0	0	1	0	0	0	0	0	0	0	0	0	0	0	0	0	0	0	0	0	0	0	0	0	0	0	0	0	0	0	0	0	0	0	0	0	0	0	0	0	0	0	0	0	0	0	0	0	0	0	0	0	0	0	0	0	0	0	0	0	0	0	0	0	0	0	0	0	0	0	0	0	0	0	0	0	0	0	0	0	0	0	0	0	0	0	0	0	4	yes
TARA_SAMEA4398432_METAG_PLCIALDG	97.27	0.66	Bacteria	Proteobacteria	Gammaproteobacteria	Enterobacterales	Psychromonadaceae	Psychromonas	Unknown	d__Bacteria;p__Proteobacteria;c__Gammaproteobacteria;o__Enterobacterales;f__Psychromonadaceae;g__Psychromonas;s__	MAG_dark	0	0	2	0	1	0	0	0	0	0	0	0	0	0	0	0	0	0	0	0	1	0	0	0	0	0	0	0	0	0	0	0	0	0	1	0	0	0	0	0	1	0	0	0	0	0	0	0	0	0	0	0	0	0	0	0	0	1	0	0	0	0	0	0	0	0	0	0	0	0	0	0	0	0	0	0	0	0	0	0	0	1	0	0	0	0	0	0	0	0	0	0	0	0	0	0	0	0	0	0	0	0	0	0	0	0	0	0	0	0	0	0	0	0	8	yes

### Sheet: TableS6
Variable	mean_Tropics	mean_Dark	Wilcox_test_pvalue
num_defenses	1.09	1.22	0.007
defense_density	0.00246	0.00367	< 0.001
defense_proteins	0.00175	0.00208	0.0106

### Sheet: TableS7
taxonomic_level	lineage	Dark_SAGs	Tropics_SAGs	median_dark_defenses	median_tropics_defenses	mean_dark_defenses	mean_tropics	defenses_U_statistic	defenses_pvalue	defenses_adjusted_pvalue	defenses_significance	higher_dataset_defenses
Order	Pelagibacterales	461	1877	1	1	0.928416	1.4081	300273	3.03111e-27	6.97156e-26	yes	Tropics
Family	Pelagibacteraceae	455	1790	1	1	0.920879	1.39944	282535	8.3131e-27	1.91201e-25	yes	Tropics
Class	Alphaproteobacteria	546	2418	1	1	0.981685	1.39123	491152	4.67718e-23	5.61262e-22	yes	Tropics
Genus	Pelagibacter	172	1425	1	1	0.784884	1.40772	74177	3.04758e-19	5.48565e-18	yes	Tropics
Phylum	Proteobacteria	827	2951	1	1	0.979444	1.2328	1.00604e+06	4.43022e-16	4.87324e-15	yes	Tropics
Class	Gammaproteobacteria	281	533	1	0	0.975089	0.514071	90878.5	2.05352e-08	1.23211e-07	yes	Dark
Class	Poseidoniia	70	68	2	1	1.85714	1.05882	3171.5	0.0005067	0.0020268	yes	Dark
Phylum	Thermoplasmatota	70	68	2	1	1.85714	1.05882	3171.5	0.0005067	0.00278685	yes	Dark
Family	Thioglobaceae	87	27	1	0	1.03448	0.444444	1629.5	0.00116912	0.0134449	yes	Dark
Order	PS1	87	27	1	0	1.03448	0.444444	1629.5	0.00116912	0.0134449	yes	Dark
Genus	Pseudothioglobus	79	26	1	0	1.02532	0.461538	1415	0.00197242	0.0177517	yes	Dark
Species	Pelagibacter sp003209915	5	98	1	2	0.8	1.66327	95	0.0133278	0.0266555	yes	Tropics
Family	Thalassarchaeaceae	39	53	1	1	1.53846	0.867925	1345	0.00991662	0.0695895	no	Dark
Family	UBA1611	4	7	2	0	2.25	0.285714	27	0.0121025	0.0695895	no	Dark
Order	HIMB59	30	268	1	1	1.4	1.06343	4984	0.0222843	0.128135	no	Dark
Order	TMED109	4	12	1	3	0.75	2.41667	5	0.0197649	0.128135	no	Tropics
Class	Bacteroidia	37	306	1	1	1.05405	0.650327	6687.5	0.0473309	0.141993	no	Dark
Genus	Thalassarchaeum	24	4	1	0	1.5	0.25	81.5	0.0241335	0.144801	no	Dark
Genus	Arctic96AD-7	28	8	2	1	2.82143	1	166.5	0.0349147	0.157116	no	Dark
Class	SAR324	28	9	2	1	2.82143	1.22222	176.5	0.0697552	0.167412	no	Dark
Order	Poseidoniales	40	62	1	1	1.55	1.01613	1528	0.0397437	0.182821	no	Dark
Phylum	Bacteroidota	37	308	1	1	1.05405	0.655844	6711	0.0519477	0.190475	no	Dark
Phylum	SAR324	28	9	2	1	2.82143	1.22222	176.5	0.0697552	0.191827	no	Dark
Order	Verrucomicrobiales	5	7	4	1	3.2	1.14286	29.5	0.0545888	0.209257	no	Dark
Order	SAR324	28	9	2	1	2.82143	1.22222	176.5	0.0697552	0.229196	no	Dark
Order	Flavobacteriales	35	286	1	1	0.942857	0.632867	5824.5	0.0810563	0.233037	no	Dark
Order	Rhizobiales_B	7	32	0	1	0.428571	1.03125	69.5	0.100663	0.257249	no	Tropics
Order	MGIII	30	6	2	2	2.26667	1.5	122	0.167458	0.292589	no	Dark
Order	Rhodospirillales	5	5	1	2	1	2.2	5.5	0.1461	0.292589	no	Tropics
Order	SAR86	62	385	0	0	0.580645	0.418182	13040.5	0.160218	0.292589	no	Dark
Order	Pseudomonadales	41	59	1	1	1.5122	0.762712	1404	0.146157	0.292589	no	Dark
Order	UBA11654	46	13	0	1	0.565217	0.769231	234	0.178098	0.292589	no	Tropics
Family	NAC60-12	28	9	2	1	2.82143	1.22222	176.5	0.0697552	0.320874	no	Dark
Order	Marinisomatales	86	38	1	1	1.0814	0.736842	1848	0.211349	0.324069	no	Dark
Genus	GCA-2704625	4	58	0.5	1	0.5	1.18966	62	0.100694	0.362498	no	Tropics
Genus	AG-414-E02	214	33	1	1	0.995327	1.18182	3040	0.166874	0.429105	no	Tropics
Genus	CG-Epi1	27	6	2	2	2.2963	1.5	111.5	0.147831	0.429105	no	Dark
Order	Burkholderiales	4	7	1.5	3	1.75	2.71429	8.5	0.327644	0.470988	no	Tropics
Class	Dehalococcoidia	44	6	1	0.5	1.59091	0.833333	170.5	0.239576	0.479151	no	Dark
Family	CG-Epi1	30	6	2	2	2.26667	1.5	122	0.167458	0.511092	no	Dark
Family	SAR86	39	38	0	0	0.564103	0.342105	847.5	0.199992	0.511092	no	Dark
Family	GCA-002718135	29	147	1	1	1.44828	1.2585	2442	0.195262	0.511092	no	Dark
Family	UBA11654	46	13	0	1	0.565217	0.769231	234	0.178098	0.511092	no	Tropics
Phylum	Chloroflexota	44	6	1	0.5	1.59091	0.833333	170.5	0.239576	0.527066	no	Dark
Family	MED-G09	7	24	0	1	0.428571	0.875	61.5	0.255077	0.533343	no	Tropics
Family	TK06	4	4	1	0	0.75	0.25	12	0.247062	0.533343	no	Dark
Genus	D2472	12	29	0	0	0.75	0.275862	206.5	0.259967	0.584926	no	Dark
Family	BACL11	19	14	1	1	1.15789	0.785714	159	0.325607	0.592322	no	Dark
Family	HTCC2089	14	15	1	1	1.35714	1.06667	126.5	0.334791	0.592322	no	Dark
Order	Rhodobacterales	4	82	1.5	2	1.5	2.07317	127.5	0.442987	0.599336	no	Tropics
Class	Verrucomicrobiae	19	25	1	1	1.73684	1.2	272	0.403252	0.607553	no	Dark
Class	Acidimicrobiia	9	183	1	0	0.555556	0.459016	940	0.405035	0.607553	no	Dark
Order	Pedosphaerales	4	5	0.5	1	0.5	1	7	0.512691	0.655105	no	Tropics
Family	Porticoccaceae	5	22	1	0	0.8	0.545455	66	0.462011	0.66414	no	Dark
Family	Rhodobacteraceae	4	82	1.5	2	1.5	2.07317	127.5	0.442987	0.66414	no	Tropics
Family	DSM-45221	6	8	1	1	1	1.5	18	0.45501	0.66414	no	Tropics
Genus	MED-G11	4	58	0	0	0.25	0.534483	87.5	0.362284	0.724568	no	Tropics
Phylum	Actinobacteriota	9	183	1	0	0.555556	0.459016	940	0.405035	0.742564	no	Dark
Family	TCS55	63	5	1	1	0.904762	0.6	181	0.55874	0.755942	no	Dark
Phylum	Verrucomicrobiota	21	26	1	1	1.61905	1.26923	290.5	0.706112	0.770985	no	Dark
Phylum	Cyanobacteria	8	253	0	0	0.5	0.521739	937	0.681412	0.770985	no	Tropics
Phylum	Marinisomatota	145	38	1	1	0.917241	0.736842	2834	0.770985	0.770985	no	Dark
Phylum	Planctomycetota	26	7	1	0	1.34615	1.14286	106	0.503989	0.770985	no	Dark
Phylum	Thermoproteota	838	21	1	1	1.40095	1.52381	8372	0.692605	0.770985	no	Tropics
Family	Nitrosopumilaceae	832	21	1	1	1.40385	1.52381	8328.5	0.703997	0.771044	no	Tropics
Family	Flavobacteriaceae	12	249	0	0	0.5	0.578313	1401	0.683994	0.771044	no	Tropics
Family	AG-422-B15	5	87	2	2	1.4	1.58621	196.5	0.703328	0.771044	no	Tropics
Family	Cyanobiaceae	8	253	0	0	0.5	0.521739	937	0.681412	0.771044	no	Tropics
Order	PCC-6307	8	253	0	0	0.5	0.521739	937	0.681412	0.796496	no	Tropics
Order	Nitrososphaerales	838	21	1	1	1.40095	1.52381	8372	0.692605	0.796496	no	Tropics
Class	Nitrososphaeria	838	21	1	1	1.40095	1.52381	8372	0.692605	0.831127	no	Tropics
Class	Cyanobacteriia	8	253	0	0	0.5	0.521739	937	0.681412	0.831127	no	Tropics
Class	Marinisomatia	145	38	1	1	0.917241	0.736842	2834	0.770985	0.841074	no	Dark
Order	Opitutales	10	13	1.5	1	1.5	1.30769	69	0.820869	0.899047	no	Dark
Order	Acidimicrobiales	5	18	1	1	0.8	0.777778	47.5	0.868862	0.908356	no	Dark
Family	D2472	21	183	0	0	0.571429	0.480874	1899.5	0.921558	0.963447	no	Dark
Family	Marinisomataceae	6	25	1	1	1	0.88	74	0.977829	0.977829	no	Dark
Species	Unknown	1255	557	1	1	1.17131	1.12208	349665	0.98803	0.98803	no	Dark
Genus	Nitrosopelagicus	741	18	1	1	1.35223	1.55556	6146.5	0.553467	0.99624	no	Tropics
Order	Pirellulales	4	4	1	1.5	2	1.75	8	1	1	no	Dark
Genus	Pelagibacter_A	4	202	1	1	1.25	1.40099	360.5	0.694627	1	no	Tropics
Genus	Prochlorococcus_A	6	233	0	0	0.666667	0.540773	714	0.920581	1	no	Dark
Genus	MGIIb-O1	9	9	1	1	1.66667	1.44444	39	0.92663	1	no	Dark
Genus	SCGC-AAA076-P13	4	12	0	0	0.5	0.583333	22.5	0.882529	1	no	Tropics
Class	Planctomycetia	5	4	1	1.5	1.8	1.75	10	1	1	no	Dark
Genus	UBA7441	4	4	1.5	1	1.25	1.5	7.5	1	1	no	Tropics
Genus	Unknown	121	8	1	0.5	1.13223	1	508	0.809376	1	no	Dark
Genus	Marinisoma	6	25	1	1	1	0.88	74	0.977829	1	no	Dark
Genus	MarineAlpha5-Bin3	7	6	1	1.5	1.57143	1.66667	21.5	1	1	no	Tropics
Order	Pelagibacterales_noPelagibacter	289	452	1	1	1.01384	1.40929	48298	1.82497e-10	4.19742e-09	yes	Tropics
Family	Pelagibacteraceae_noPelagibacter	283	365	1	1	1.00353	1.36712	39062.5	1.241e-08	2.85431e-07	yes	Tropics
Class	Alphaproteobacteria_noPelagibacter	374	993	1	1	1.07219	1.36757	153712	2.10771e-07	1.26463e-06	yes	Tropics
Phylum	Proteobacteria_noPelagibacter	655	1526	1	1	1.03053	1.06946	480096	0.123793	0.340431	no	Tropics

### Sheet: TableS8
taxonomic_level	lineage	Dark_SAGs	Tropics_SAGs	median_dark_prop_cds_len_defenses	median_tropics_prop_cds_len_defenses	mean_dark_prop_cds_len_defenses	mean_tropics	prop_cds_len_defenses_U_statistic	pvalue_prop_cds_len_defenses	adjusted_pvalue_prop_cds_len_defenses	significance_prop_cds_len_defenses	higher_dataset_prop_cds_len_defenses
Order	Pelagibacterales	461	1877	0.00164578	0.00280181	0.00219259	0.00305673	325296	1.12388e-16	2.58492e-15	yes	Tropics
Family	Pelagibacteraceae	455	1790	0.00163507	0.00278214	0.00219061	0.00305442	306510	2.77668e-16	6.38637e-15	yes	Tropics
Phylum	Proteobacteria	827	2951	0.0013509	0.00225784	0.00216924	0.00267558	1019980	2.95071e-13	3.24579e-12	yes	Tropics
Class	Alphaproteobacteria	546	2418	0.00167674	0.00259696	0.00225329	0.00293913	531554	9.08217e-13	1.08986e-11	yes	Tropics
Genus	Pelagibacter	172	1425	0.00144573	0.00271615	0.00197615	0.00302962	85288.5	6.14803e-11	1.10664e-09	yes	Tropics
Class	Poseidoniia	70	68	0.00527467	0.0020602	0.00639633	0.00337295	3209	0.000366874	0.0014675	yes	Dark
Class	Gammaproteobacteria	281	533	0.00077903	0	0.00200591	0.00147995	85494.5	0.000258877	0.0014675	yes	Dark
Phylum	Thermoplasmatota	70	68	0.00527467	0.0020602	0.00639633	0.00337295	3209	0.000366874	0.00201781	yes	Dark
Family	Thioglobaceae	87	27	0.000825661	0	0.0018851	0.000537865	1678.5	0.000575351	0.00661654	yes	Dark
Order	PS1	87	27	0.000825661	0	0.0018851	0.000537865	1678.5	0.000575351	0.00661654	yes	Dark
Genus	Pseudothioglobus	79	26	0.000827194	0	0.0018603	0.000558552	1470	0.000763204	0.00686884	yes	Dark
Family	Thalassarchaeaceae	39	53	0.00393894	0.00164729	0.00546512	0.00283536	1363	0.00803586	0.0616083	no	Dark
Family	UBA1611	4	7	0.00229993	0	0.00290124	0.000371424	27	0.0132277	0.0760596	no	Dark
Class	Bacteroidia	37	306	0.00199789	0.00133016	0.00241119	0.00165451	6669	0.0626336	0.150321	no	Dark
Class	SAR324	28	9	0.00378181	0.000816708	0.004816	0.00134134	181	0.0534126	0.150321	no	Dark
Order	Poseidoniales	40	62	0.00424726	0.00183606	0.00545563	0.00321893	1574	0.0202374	0.155153	no	Dark
Order	TMED109	4	12	0.00155512	0.00391033	0.00139411	0.00418682	5.5	0.0289309	0.166352	no	Tropics
Phylum	Bacteroidota	37	308	0.00199789	0.00133016	0.00241119	0.00165928	6702	0.0655794	0.180343	no	Dark
Phylum	SAR324	28	9	0.00378181	0.000816708	0.004816	0.00134134	181	0.0534126	0.180343	no	Dark
Genus	Arctic96AD-7	28	8	0.00378181	0.000811982	0.004816	0.00126333	164	0.0497448	0.229337	no	Dark
Genus	Thalassarchaeum	24	4	0.00424726	0	0.00565481	0.00113228	78	0.0509639	0.229337	no	Dark
Order	Verrucomicrobiales	5	7	0.00387314	0.000672731	0.00309548	0.00125164	29	0.07353	0.241599	no	Dark
Order	Burkholderiales	4	7	0.00199394	0.00500596	0.00243592	0.0058575	4	0.0727273	0.241599	no	Tropics
Order	SAR324	28	9	0.00378181	0.000816708	0.004816	0.00134134	181	0.0534126	0.241599	no	Dark
Family	NAC60-12	28	9	0.00378181	0.000816708	0.004816	0.00134134	181	0.0534126	0.245698	no	Dark
Order	Flavobacteriales	35	286	0.0018672	0.00112136	0.00221293	0.00164403	5776	0.115835	0.296022	no	Dark
Order	HIMB59	30	268	0.00215563	0.00173256	0.00247646	0.00223813	4732	0.108031	0.296022	no	Dark
Species	Pelagibacter sp003209915	5	98	0.00284602	0.0031539	0.00233397	0.00387383	167	0.234265	0.345683	no	Tropics
Species	Unknown	1255	557	0.00198777	0.00209476	0.00313742	0.0026436	359070	0.345683	0.345683	no	Dark
Class	Marinisomatia	145	38	0.00125461	0.00272833	0.00192652	0.00230171	2377	0.178972	0.357945	no	Tropics
Phylum	Marinisomatota	145	38	0.00125461	0.00272833	0.00192652	0.00230171	2377	0.178972	0.393739	no	Tropics
Order	UBA11654	46	13	0	0.000719206	0.00143889	0.00162386	235	0.191746	0.441016	no	Tropics
Genus	AG-414-E02	214	33	0.00166159	0.00227183	0.00224568	0.00263294	2965	0.134852	0.485468	no	Tropics
Order	Pseudomonadales	41	59	0.00158259	0.00135768	0.00325505	0.00187185	1360	0.273218	0.505254	no	Dark
Order	Rhizobiales_B	7	32	0	0.00116752	0.00102507	0.00227411	83	0.285578	0.505254	no	Tropics
Order	MGIII	30	6	0.0079501	0.0052715	0.00765061	0.00496444	117	0.260033	0.505254	no	Dark
Genus	GCA-2704625	4	58	0.00139108	0.00261169	0.00141538	0.00294508	76	0.254974	0.573692	no	Tropics
Genus	D2472	12	29	0	0	0.00180619	0.000689637	209.5	0.224506	0.573692	no	Dark
Genus	CG-Epi1	27	6	0.00795122	0.0052715	0.00775664	0.00496444	108.5	0.207198	0.573692	no	Dark
Genus	Marinisoma	6	25	0.00383242	0.00276765	0.00383703	0.00271761	96	0.299443	0.598886	no	Dark
Family	Porticoccaceae	5	22	0.00180306	0	0.00312378	0.00119504	70	0.329394	0.639638	no	Dark
Family	AG-422-B15	5	87	0.00259895	0.0030745	0.00202097	0.00310413	147.5	0.230797	0.639638	no	Tropics
Family	GCA-002718135	29	147	0.00215858	0.00171423	0.00256185	0.00246816	2367	0.34561	0.639638	no	Dark
Family	Marinisomataceae	6	25	0.00383242	0.00276765	0.00383703	0.00271761	96	0.299443	0.639638	no	Dark
Family	UBA11654	46	13	0	0.000719206	0.00143889	0.00162386	235	0.191746	0.639638	no	Tropics
Family	TCS55	63	5	0.00130178	0.00285764	0.00150017	0.00259323	120	0.372503	0.639638	no	Tropics
Family	DSM-45221	6	8	0.000791754	0.00188653	0.00158466	0.00422846	15	0.270374	0.639638	no	Tropics
Family	SAR86	39	38	0	0	0.00117831	0.001105	813.5	0.389345	0.639638	no	Dark
Family	CG-Epi1	30	6	0.0079501	0.0052715	0.00765061	0.00496444	117	0.260033	0.639638	no	Dark
Order	Opitutales	10	13	0.00119761	0.00200842	0.00202448	0.00345749	52	0.435935	0.680597	no	Tropics
Order	Marinisomatales	86	38	0.00138496	0.00272833	0.00210926	0.00230171	1495	0.443868	0.680597	no	Tropics
Order	SAR86	62	385	0	0	0.00132531	0.00140736	12494	0.483385	0.694866	no	Tropics
Phylum	Actinobacteriota	9	183	0.000521146	0	0.00170616	0.00166591	932	0.447129	0.702631	no	Dark
Phylum	Planctomycetota	26	7	0.00240667	0	0.00336539	0.00235332	109	0.429675	0.702631	no	Dark
Order	Pedosphaerales	4	5	0.000199637	0.0010624	0.000628941	0.00168499	7	0.522431	0.706819	no	Tropics
Phylum	Chloroflexota	44	6	0.00306084	0.00184166	0.00533361	0.00427456	147.5	0.648889	0.713778	no	Dark
Phylum	Cyanobacteria	8	253	0	0	0.0019972	0.00180155	917	0.607341	0.713778	no	Dark
Phylum	Verrucomicrobiota	21	26	0.000791884	0.00176307	0.00185223	0.00267426	245	0.552932	0.713778	no	Tropics
Family	BACL11	19	14	0.00199789	0.00175464	0.00249657	0.00196775	153	0.469229	0.719485	no	Dark
Order	Pirellulales	4	4	0.00388611	0.00211282	0.00425096	0.00249569	10	0.644552	0.741235	no	Dark
Order	Rhodobacterales	4	82	0.00157442	0.0020463	0.00265568	0.00315391	140	0.629841	0.741235	no	Tropics
Order	PCC-6307	8	253	0	0	0.0019972	0.00180155	917	0.607341	0.741235	no	Dark
Family	HTCC2089	14	15	0.00202101	0.00177338	0.00302651	0.00234947	119	0.55159	0.746269	no	Dark
Family	TK06	4	4	0.00132886	0	0.00172783	0.00112548	10.5	0.538472	0.746269	no	Dark
Order	Rhodospirillales	5	5	0.00379305	0.00556692	0.00431314	0.005272	10	0.690476	0.756236	no	Tropics
Family	Rhodobacteraceae	4	82	0.00157442	0.0020463	0.00265568	0.00315391	140	0.629841	0.762439	no	Tropics
Family	Cyanobiaceae	8	253	0	0	0.0019972	0.00180155	917	0.607341	0.762439	no	Dark
Class	Acidimicrobiia	9	183	0.000521146	0	0.00170616	0.00166591	932	0.447129	0.766507	no	Dark
Genus	MED-G11	4	58	0	0	0.000682264	0.00162147	91	0.446213	0.803183	no	Tropics
Family	MED-G09	7	24	0	0.00105675	0.00102507	0.0012404	76	0.712794	0.819713	no	Tropics
Class	Cyanobacteriia	8	253	0	0	0.0019972	0.00180155	917	0.607341	0.841386	no	Dark
Class	Planctomycetia	5	4	0.0016672	0.00211282	0.0037342	0.00249569	12	0.701155	0.841386	no	Dark
Class	Dehalococcoidia	44	6	0.00306084	0.00184166	0.00533361	0.00427456	147.5	0.648889	0.841386	no	Dark
Family	Flavobacteriaceae	12	249	0	0	0.00127021	0.00147792	1431.5	0.794058	0.846345	no	Tropics
Family	Nitrosopumilaceae	832	21	0.00332747	0.00345177	0.00493101	0.0045956	8951.5	0.846345	0.846345	no	Dark
Family	D2472	21	183	0	0	0.00137919	0.00132937	1877	0.843126	0.846345	no	Dark
Phylum	Thermoproteota	838	21	0.00332747	0.00345177	0.00494087	0.0045956	9013.5	0.84811	0.84811	no	Dark
Order	Nitrososphaerales	838	21	0.00332747	0.00345177	0.00494087	0.0045956	9013.5	0.84811	0.88666	no	Dark
Class	Nitrososphaeria	838	21	0.00332747	0.00345177	0.00494087	0.0045956	9013.5	0.84811	0.92521	no	Dark
Genus	Pelagibacter_A	4	202	0.00230536	0.0030328	0.00254112	0.00320351	337	0.572944	0.937544	no	Tropics
Order	Acidimicrobiales	5	18	0.00213658	0.00174185	0.00199475	0.00268962	43.5	0.939314	0.939314	no	Tropics
Class	Verrucomicrobiae	19	25	0.00160333	0.00176151	0.00201252	0.00248535	235	0.961908	0.961908	no	Tropics
Genus	MarineAlpha5-Bin3	7	6	0.00252264	0.00354064	0.00350988	0.00293688	21	1	1	no	Dark
Genus	Prochlorococcus_A	6	233	0	0	0.00266293	0.00182009	697	0.991879	1	no	Dark
Genus	SCGC-AAA076-P13	4	12	0	0	0.000709153	0.00157334	21	0.712422	1	no	Tropics
Genus	UBA7441	4	4	0.00194015	0.00153669	0.00217908	0.00158748	8	1	1	no	Dark
Genus	Unknown	121	8	0.00182181	0.00102017	0.00285975	0.00350714	492	0.939609	1	no	Tropics
Genus	MGIIb-O1	9	9	0.0026489	0.00407345	0.0058734	0.00414189	42	0.928901	1	no	Dark
Genus	Nitrosopelagicus	741	18	0.00333081	0.0033856	0.00493392	0.00460333	6857	0.837463	1	no	Dark
Order	Pelagibacterales_noPelagibacter	289	452	0.00178776	0.00302161	0.00232141	0.0031422	48717.5	4.62498e-09	1.06375e-07	yes	Tropics
Family	Pelagibacteraceae_noPelagibacter	283	365	0.00178112	0.00300928	0.00232095	0.00315128	38456	2.09952e-08	4.8289e-07	yes	Tropics
Class	Alphaproteobacteria_noPelagibacter	374	993	0.00180544	0.0023346	0.00238075	0.00280928	163520	0.000617746	0.00247099	yes	Tropics
Phylum	Proteobacteria_noPelagibacter	655	1526	0.00134819	0.00182377	0.00221994	0.00234497	473932	0.050583	0.180343	no	Tropics

### Sheet: TableS9
taxon_level	lineage_min5sags	SAGs	variable	dataset	lineage_mean	community_mean	U_stat	p_value	p_adj	signif	lineage_diff
Phylum	Acidobacteriota	21	totaldefenses	Dark	0.857143	1.21336	17115.5	0.0438168	0.115003	no	below_comm
Phylum	Actinobacteriota	9	totaldefenses	Dark	0.555556	1.21336	6534.5	0.0764832	0.167956	no	below_comm
Phylum	Bacteroidota	37	totaldefenses	Dark	1.05405	1.21336	36293.5	0.324887	0.488411	no	below_comm
Phylum	Chloroflexota	44	totaldefenses	Dark	1.59091	1.21336	52303.5	0.221826	0.380149	no	above_comm
Phylum	Cyanobacteria	8	totaldefenses	Dark	0.5	1.21336	5295	0.048299	0.123071	no	below_comm
Phylum	Gemmatimonadota	11	totaldefenses	Dark	0.272727	1.21336	5743.5	0.00198955	0.00945037	yes	below_comm
Phylum	Marinisomatota	145	totaldefenses	Dark	0.917241	1.21336	131124	0.000657456	0.00344082	yes	below_comm
Phylum	Nanoarchaeota	11	totaldefenses	Dark	0.727273	1.21336	9252	0.187619	0.336834	no	below_comm
Phylum	Nitrospinota	38	totaldefenses	Dark	1.18421	1.21336	42448.5	0.688202	0.79773	no	below_comm
Phylum	Nitrospirota	5	totaldefenses	Dark	1	1.21336	3439.5	0.143093	0.27247	no	below_comm
Phylum	Patescibacteria	5	totaldefenses	Dark	0.2	1.21336	2348.5	0.0223777	0.067675	no	below_comm
Phylum	Planctomycetota	26	totaldefenses	Dark	1.34615	1.21336	28015.5	0.996862	0.996862	no	above_comm
Phylum	Proteobacteria	827	totaldefenses	Dark	0.979444	1.21336	787626	2.15522e-07	2.77009e-06	yes	below_comm
Phylum	SAR324	28	totaldefenses	Dark	2.82143	1.21336	42448.5	0.000109376	0.000677974	yes	above_comm
Phylum	Thermoplasmatota	70	totaldefenses	Dark	1.85714	1.21336	96557	3.0797e-05	0.000212586	yes	above_comm
Phylum	Thermoproteota	838	totaldefenses	Dark	1.40095	1.21336	1.01679e+06	2.47278e-08	3.32494e-07	yes	above_comm
Phylum	Verrucomicrobiota	21	totaldefenses	Dark	1.61905	1.21336	25358	0.320867	0.487858	no	above_comm
Class	Acidimicrobiia	9	totaldefenses	Dark	0.555556	1.21336	6534.5	0.0764832	0.167956	no	below_comm
Class	Alphaproteobacteria	546	totaldefenses	Dark	0.981685	1.21336	534884	0.00053136	0.00284913	yes	below_comm
Class	Bacteroidia	37	totaldefenses	Dark	1.05405	1.21336	36293.5	0.324887	0.488411	no	below_comm
Class	Cyanobacteriia	8	totaldefenses	Dark	0.5	1.21336	5295	0.048299	0.123071	no	below_comm
Class	Dehalococcoidia	44	totaldefenses	Dark	1.59091	1.21336	52303.5	0.221826	0.380149	no	above_comm
Class	Gammaproteobacteria	281	totaldefenses	Dark	0.975089	1.21336	252742	2.149e-06	2.18112e-05	yes	below_comm
Class	Gemmatimonadetes	11	totaldefenses	Dark	0.272727	1.21336	5743.5	0.00198955	0.00945037	yes	below_comm
Class	Marinisomatia	145	totaldefenses	Dark	0.917241	1.21336	131124	0.000657456	0.00344082	yes	below_comm
Class	Nanoarchaeia	11	totaldefenses	Dark	0.727273	1.21336	9252	0.187619	0.336834	no	below_comm
Class	Nitrososphaeria	838	totaldefenses	Dark	1.40095	1.21336	1.01679e+06	2.47278e-08	3.32494e-07	yes	above_comm
Class	Nitrospinia	38	totaldefenses	Dark	1.18421	1.21336	42448.5	0.688202	0.79773	no	below_comm
Class	Nitrospiria	5	totaldefenses	Dark	1	1.21336	3439.5	0.143093	0.27247	no	below_comm
Class	Phycisphaerae	17	totaldefenses	Dark	0.941176	1.21336	16281	0.406262	0.565403	no	below_comm
Class	Planctomycetia	5	totaldefenses	Dark	1.8	1.21336	5514.5	0.925809	0.964322	no	above_comm
Class	Poseidoniia	70	totaldefenses	Dark	1.85714	1.21336	96557	3.0797e-05	0.000212586	yes	above_comm
Class	SAR324	28	totaldefenses	Dark	2.82143	1.21336	42448.5	0.000109376	0.000677974	yes	above_comm
Class	Verrucomicrobiae	19	totaldefenses	Dark	1.73684	1.21336	23986	0.178611	0.324544	no	above_comm
Class	Vicinamibacteria	13	totaldefenses	Dark	0.615385	1.21336	9404	0.0321132	0.0902473	no	below_comm
Order	Acidimicrobiales	5	totaldefenses	Dark	0.8	1.21336	4511.5	0.509592	0.657003	no	below_comm
Order	Arenicellales	17	totaldefenses	Dark	0.588235	1.21336	11542.5	0.00586531	0.0223855	yes	below_comm
Order	Flavobacteriales	35	totaldefenses	Dark	0.942857	1.21336	33109.5	0.19274	0.342523	no	below_comm
Order	GCA-002720895	18	totaldefenses	Dark	1.05556	1.21336	18576.5	0.744152	0.83813	no	below_comm
Order	HIMB59	30	totaldefenses	Dark	1.4	1.21336	37891	0.0906646	0.191604	no	above_comm
Order	Longimicrobiales	11	totaldefenses	Dark	0.272727	1.21336	5743.5	0.00198955	0.00945037	yes	below_comm
Order	MGIII	30	totaldefenses	Dark	2.26667	1.21336	47116	6.79803e-06	5.50137e-05	yes	above_comm
Order	Marinisomatales	86	totaldefenses	Dark	1.0814	1.21336	85761.5	0.216642	0.373462	no	below_comm
Order	Nitrososphaerales	838	totaldefenses	Dark	1.40095	1.21336	1.01679e+06	2.47278e-08	3.32494e-07	yes	above_comm
Order	Nitrospinales	38	totaldefenses	Dark	1.18421	1.21336	42448.5	0.688202	0.79773	no	below_comm
Order	Nitrospirales	5	totaldefenses	Dark	1	1.21336	3439.5	0.143093	0.27247	no	below_comm
Order	Opitutales	10	totaldefenses	Dark	1.5	1.21336	12177	0.458917	0.617067	no	above_comm
Order	PCC-6307	8	totaldefenses	Dark	0.5	1.21336	5295	0.048299	0.123071	no	below_comm
Order	PS1	87	totaldefenses	Dark	1.03448	1.21336	88467.5	0.347012	0.508873	no	below_comm
Order	Pelagibacterales	461	totaldefenses	Dark	0.928416	1.21336	440338	5.37093e-05	0.000363891	yes	below_comm
Order	Phycisphaerales	17	totaldefenses	Dark	0.941176	1.21336	16281	0.406262	0.565403	no	below_comm
Order	Poseidoniales	40	totaldefenses	Dark	1.55	1.21336	49441	0.0960204	0.2009	no	above_comm
Order	Pseudomonadales	41	totaldefenses	Dark	1.5122	1.21336	41616	0.501926	0.654073	no	above_comm
Order	Rhizobiales_B	7	totaldefenses	Dark	0.428571	1.21336	4441.5	0.0488999	0.123749	no	below_comm
Order	Rhodospirillales	5	totaldefenses	Dark	1	1.21336	5136	0.849001	0.916083	no	below_comm
Order	SAR202	11	totaldefenses	Dark	1	1.21336	10417	0.466414	0.624266	no	below_comm
Order	SAR324	28	totaldefenses	Dark	2.82143	1.21336	42448.5	0.000109376	0.000677974	yes	above_comm
Order	SAR86	62	totaldefenses	Dark	0.580645	1.21336	44260.5	1.99203e-06	2.04827e-05	yes	below_comm
Order	SCGC-AAA003-L08	59	totaldefenses	Dark	0.677966	1.21336	45363	8.14774e-05	0.000527491	yes	below_comm
Order	UBA11654	46	totaldefenses	Dark	0.565217	1.21336	31327	7.46853e-06	5.82812e-05	yes	below_comm
Order	UBA3495	18	totaldefenses	Dark	1.88889	1.21336	22379	0.240618	0.399544	no	above_comm
Order	UBA4486	8	totaldefenses	Dark	1.5	1.21336	10161.5	0.36182	0.524429	no	above_comm
Order	Verrucomicrobiales	5	totaldefenses	Dark	3.2	1.21336	9065	0.00579773	0.0223424	yes	above_comm
Order	Vicinamibacterales	12	totaldefenses	Dark	0.666667	1.21336	9078.5	0.0619298	0.1487	no	below_comm
Family	AG-422-B15	5	totaldefenses	Dark	1.4	1.21336	6385	0.455169	0.61313	no	above_comm
Family	BACL11	19	totaldefenses	Dark	1.15789	1.21336	20566	0.974421	0.989018	no	below_comm
Family	CG-Epi1	30	totaldefenses	Dark	2.26667	1.21336	47116	6.79803e-06	5.50137e-05	yes	above_comm
Family	Cyanobiaceae	8	totaldefenses	Dark	0.5	1.21336	5295	0.048299	0.123071	no	below_comm
Family	D2472	21	totaldefenses	Dark	0.571429	1.21336	14190	0.00203968	0.00963611	yes	below_comm
Family	D37C17	48	totaldefenses	Dark	0.625	1.21336	35168	6.90873e-05	0.000454002	yes	below_comm
Family	DSM-45221	6	totaldefenses	Dark	1	1.21336	6086	0.793718	0.877893	no	below_comm
Family	Flavobacteriaceae	12	totaldefenses	Dark	0.5	1.21336	8135.5	0.0201557	0.0624684	no	below_comm
Family	GCA-002718135	29	totaldefenses	Dark	1.44828	1.21336	37565.5	0.0506342	0.126081	no	above_comm
Family	GCA-002720895	18	totaldefenses	Dark	1.05556	1.21336	18576.5	0.744152	0.83813	no	below_comm
Family	HTCC2089	14	totaldefenses	Dark	1.35714	1.21336	16765.5	0.453649	0.61313	no	above_comm
Family	MED-G09	7	totaldefenses	Dark	0.428571	1.21336	4441.5	0.0488999	0.123749	no	below_comm
Family	Marinisomataceae	6	totaldefenses	Dark	1	1.21336	5780	0.637468	0.755967	no	below_comm
Family	NAC60-12	28	totaldefenses	Dark	2.82143	1.21336	42448.5	0.000109376	0.000677974	yes	above_comm
Family	Nitrosopumilaceae	832	totaldefenses	Dark	1.40385	1.21336	1.01101e+06	1.75427e-08	2.55539e-07	yes	above_comm
Family	Nitrospinaceae	37	totaldefenses	Dark	1.16216	1.21336	40777.5	0.807047	0.885571	no	below_comm
Family	Pelagibacteraceae	455	totaldefenses	Dark	0.920879	1.21336	432282	2.85617e-05	0.000204389	yes	below_comm
Family	Porticoccaceae	5	totaldefenses	Dark	0.8	1.21336	4415	0.464241	0.623267	no	below_comm
Family	Pseudohongiellaceae	17	totaldefenses	Dark	0.529412	1.21336	11829.5	0.00831975	0.0302978	yes	below_comm
Family	SAR86	39	totaldefenses	Dark	0.564103	1.21336	27977.5	0.00017447	0.00105164	yes	below_comm
Family	SM1A02	17	totaldefenses	Dark	0.941176	1.21336	16281	0.406262	0.565403	no	below_comm
Family	TCS55	63	totaldefenses	Dark	0.904762	1.21336	58433	0.0476479	0.123071	no	below_comm
Family	TMED161	5	totaldefenses	Dark	0.8	1.21336	4012.5	0.301086	0.465942	no	below_comm
Family	Thalassarchaeaceae	39	totaldefenses	Dark	1.53846	1.21336	47770	0.126535	0.254234	no	above_comm
Family	Thioglobaceae	87	totaldefenses	Dark	1.03448	1.21336	88467.5	0.347012	0.508873	no	below_comm
Family	UBA11654	46	totaldefenses	Dark	0.565217	1.21336	31327	7.46853e-06	5.82812e-05	yes	below_comm
Family	UBA3495	13	totaldefenses	Dark	2.30769	1.21336	18366.5	0.0431158	0.113847	no	above_comm
Family	UBA4486	8	totaldefenses	Dark	1.5	1.21336	10161.5	0.36182	0.524429	no	above_comm
Family	UBA57	5	totaldefenses	Dark	1.2	1.21336	5454.5	0.961663	0.981885	no	below_comm
Family	UBA6960	11	totaldefenses	Dark	0.272727	1.21336	5743.5	0.00198955	0.00945037	yes	below_comm
Family	UBA8229	5	totaldefenses	Dark	3	1.21336	8221.5	0.0335176	0.0936209	no	above_comm
Family	UBA823	6	totaldefenses	Dark	1	1.21336	5683.5	0.591038	0.722472	no	below_comm
Family	UBA826	5	totaldefenses	Dark	0.6	1.21336	3694	0.2029	0.353609	no	below_comm
Family	UBA8438	5	totaldefenses	Dark	0.4	1.21336	3069.5	0.0814286	0.175725	no	below_comm
Family	UBA868	17	totaldefenses	Dark	0.588235	1.21336	11542.5	0.00586531	0.0223855	yes	below_comm
Genus	AAA240-E13	43	totaldefenses	Dark	0.930233	1.21336	40664	0.14853	0.279173	no	below_comm
Genus	AEGEAN-183	28	totaldefenses	Dark	0.607143	1.21336	20888.5	0.00333892	0.0145185	yes	below_comm
Genus	AG-414-E02	214	totaldefenses	Dark	0.995327	1.21336	214789	0.0807358	0.174661	no	below_comm
Genus	Arctic96AD-7	28	totaldefenses	Dark	2.82143	1.21336	42448.5	0.000109376	0.000677974	yes	above_comm
Genus	CACPJA01	13	totaldefenses	Dark	1.07692	1.21336	12126.5	0.380411	0.542381	no	below_comm
Genus	CAJJAM01	7	totaldefenses	Dark	0.571429	1.21336	5066	0.115692	0.235151	no	below_comm
Genus	CG-Epi1	27	totaldefenses	Dark	2.2963	1.21336	43014.5	7.88412e-06	5.99193e-05	yes	above_comm
Genus	D2472	12	totaldefenses	Dark	0.75	1.21336	9194	0.0701583	0.160519	no	below_comm
Genus	D37C17	22	totaldefenses	Dark	0.727273	1.21336	16997	0.0165613	0.0532996	no	below_comm
Genus	DTSX01	33	totaldefenses	Dark	0.363636	1.21336	19200.5	1.96448e-06	2.04399e-05	yes	below_comm
Genus	DUAL01	10	totaldefenses	Dark	1.4	1.21336	12464	0.37191	0.533676	no	above_comm
Genus	DUCF01	5	totaldefenses	Dark	1.2	1.21336	5760.5	0.78111	0.868563	no	below_comm
Genus	GCA-002701945	18	totaldefenses	Dark	1.16667	1.21336	19712.5	0.903248	0.952228	no	below_comm
Genus	GCA-002718515	15	totaldefenses	Dark	1	1.21336	14909	0.585534	0.718602	no	below_comm
Genus	GCA-002720895	10	totaldefenses	Dark	0.8	1.21336	8830	0.301064	0.465942	no	below_comm
Genus	JAGFWP01	10	totaldefenses	Dark	1.7	1.21336	14530.5	0.0467083	0.121137	no	above_comm
Genus	LS-NOB	5	totaldefenses	Dark	1	1.21336	5039.5	0.792671	0.877893	no	below_comm
Genus	MGIIb-O1	9	totaldefenses	Dark	1.66667	1.21336	10038	0.851177	0.917298	no	above_comm
Genus	MarineAlpha5-Bin3	7	totaldefenses	Dark	1.57143	1.21336	9517.5	0.211132	0.365986	no	above_comm
Genus	Marinisoma	6	totaldefenses	Dark	1	1.21336	5780	0.637468	0.755967	no	below_comm
Genus	Nitromaritima	17	totaldefenses	Dark	1.17647	1.21336	18666	0.890317	0.945489	no	below_comm
Genus	Nitrosopelagicus	741	totaldefenses	Dark	1.35223	1.21336	882916	7.67888e-06	5.88714e-05	yes	above_comm
Genus	Nitrosopumilus	91	totaldefenses	Dark	1.82418	1.21336	128098	2.32791e-07	2.94869e-06	yes	above_comm
Genus	PTKQ01	8	totaldefenses	Dark	1.375	1.21336	9746.5	0.505644	0.655454	no	above_comm
Genus	Pelagibacter	172	totaldefenses	Dark	0.784884	1.21336	148091	3.95561e-06	3.60125e-05	yes	below_comm
Genus	Prochlorococcus_A	6	totaldefenses	Dark	0.666667	1.21336	4644	0.211382	0.365986	no	below_comm
Genus	Pseudothioglobus	79	totaldefenses	Dark	1.02532	1.21336	80066.5	0.343527	0.505608	no	below_comm
Genus	REDSEA-S09-B13	10	totaldefenses	Dark	0.2	1.21336	4697	0.00125263	0.00625599	yes	below_comm
Genus	TCS55	33	totaldefenses	Dark	0.969697	1.21336	31930.5	0.289877	0.452822	no	below_comm
Genus	Thalassarchaeum	24	totaldefenses	Dark	1.5	1.21336	30491	0.115021	0.23488	no	above_comm
Genus	UBA1138	9	totaldefenses	Dark	0.222222	1.21336	4371.5	0.00287259	0.0129438	yes	below_comm
Genus	UBA11869	7	totaldefenses	Dark	1.28571	1.21336	8172	0.691479	0.800467	no	above_comm
Genus	UBA11889	6	totaldefenses	Dark	1.83333	1.21336	8586.5	0.146597	0.276133	no	above_comm
Genus	UBA2126	8	totaldefenses	Dark	0.375	1.21336	4767	0.0221164	0.0671172	no	below_comm
Genus	UBA8106	5	totaldefenses	Dark	1.2	1.21336	5358	0.981128	0.989018	no	below_comm
Genus	UBA8687	15	totaldefenses	Dark	1.2	1.21336	17072	0.696501	0.804745	no	below_comm
Genus	UBA9145	17	totaldefenses	Dark	0.529412	1.21336	11829.5	0.00831975	0.0302978	yes	below_comm
Genus	UBA9611	7	totaldefenses	Dark	2.14286	1.21336	9091.5	0.327059	0.488632	no	above_comm
Genus	UBA9659	5	totaldefenses	Dark	1	1.21336	5136	0.849001	0.916083	no	below_comm
Genus	UWMA-0277	7	totaldefenses	Dark	0.714286	1.21336	5384.5	0.170374	0.312829	no	below_comm
Species	AEGEAN-183 sp012965075	9	totaldefenses	Dark	0.666667	1.21336	7159	0.155011	0.289486	no	below_comm
Species	AG-414-E02 sp016764285	41	totaldefenses	Dark	0.682927	1.21336	33147.5	0.00402759	0.0169236	yes	below_comm
Species	Arctic96AD-7 sp002082305	15	totaldefenses	Dark	1.66667	1.21336	19411	0.16104	0.299465	no	above_comm
Species	Arctic96AD-7 sp016764995	7	totaldefenses	Dark	6.42857	1.21336	14981.5	2.42063e-06	2.37711e-05	yes	above_comm
Species	CG-Epi1 sp015658585	10	totaldefenses	Dark	1.7	1.21336	14031.5	0.0847088	0.182353	no	above_comm
Species	D2472 sp902608115	5	totaldefenses	Dark	1.2	1.21336	4752.5	0.632406	0.753028	no	below_comm
Species	D37C17 sp004124405	5	totaldefenses	Dark	1	1.21336	4128	0.343453	0.505608	no	below_comm
Species	D37C17 sp012964845	11	totaldefenses	Dark	0.727273	1.21336	8753	0.116472	0.236187	no	below_comm
Species	DTSX01 sp012965065	28	totaldefenses	Dark	0.285714	1.21336	14785.5	1.16124e-06	1.253e-05	yes	below_comm
Species	MGIIb-O1 sp002498525	7	totaldefenses	Dark	2	1.21336	8666	0.4776	0.635347	no	above_comm
Species	Nitrosopelagicus sp000402075	80	totaldefenses	Dark	1.2125	1.21336	87523.5	0.812785	0.889079	no	below_comm
Species	Nitrosopelagicus sp000484935	189	totaldefenses	Dark	1.31746	1.21336	225188	0.0119622	0.0408398	yes	above_comm
Species	Nitrosopelagicus sp012964965	12	totaldefenses	Dark	1.91667	1.21336	18719	0.00514668	0.0205049	yes	above_comm
Species	Nitrosopelagicus sp013390745	67	totaldefenses	Dark	1.25373	1.21336	77641.5	0.273282	0.43787	no	above_comm
Species	Nitrosopelagicus sp013390765	49	totaldefenses	Dark	1.73469	1.21336	67982.5	0.000320408	0.00181842	yes	above_comm
Species	Nitrosopelagicus sp018263495	49	totaldefenses	Dark	0.979592	1.21336	48498	0.304372	0.469173	no	below_comm
Species	Nitrosopumilus sp000484975	11	totaldefenses	Dark	2	1.21336	14855	0.129888	0.257022	no	above_comm
Species	Nitrosopumilus sp002690535	5	totaldefenses	Dark	1.8	1.21336	6513	0.399256	0.560869	no	above_comm
Species	Nitrosopumilus sp013390905	16	totaldefenses	Dark	1.9375	1.21336	24179	0.00371614	0.0159995	yes	above_comm
Species	Nitrosopumilus sp905616385	17	totaldefenses	Dark	1.29412	1.21336	19818.5	0.544582	0.681898	no	above_comm
Species	Pelagibacter sp003209915	5	totaldefenses	Dark	0.8	1.21336	4511.5	0.509592	0.657003	no	below_comm
Species	Pelagibacter sp012963775	11	totaldefenses	Dark	0.636364	1.21336	8627.5	0.102345	0.210965	no	below_comm
Species	TCS55 sp002715035	21	totaldefenses	Dark	0.952381	1.21336	19968	0.329694	0.491728	no	below_comm
Species	Thalassarchaeum sp002507125	10	totaldefenses	Dark	1.7	1.21336	13216.5	0.196381	0.344652	no	above_comm
Species	UBA1138 sp002313925	7	totaldefenses	Dark	0.285714	1.21336	3720.5	0.0152304	0.0494846	yes	below_comm
Species	UBA2126 sp004124385	8	totaldefenses	Dark	0.375	1.21336	4767	0.0221164	0.0671172	no	below_comm
Species	UBA8106 sp003509065	5	totaldefenses	Dark	1.2	1.21336	5358	0.981128	0.989018	no	below_comm
Species	UBA9145 sp002694855	8	totaldefenses	Dark	0.125	1.21336	3325	0.00166762	0.00814247	yes	below_comm
Phylum	Acidobacteriota	21	prop_def_lens	Dark	0.00295786	0.00348863	17320.5	0.05988	0.144174	no	below_comm
Phylum	Actinobacteriota	9	prop_def_lens	Dark	0.00170616	0.00348863	7502.5	0.233409	0.392579	no	below_comm
Phylum	Bacteroidota	37	prop_def_lens	Dark	0.00241119	0.00348863	35775.5	0.275046	0.43787	no	below_comm
Phylum	Chloroflexota	44	prop_def_lens	Dark	0.00533361	0.00348863	53111	0.167451	0.308761	no	above_comm
Phylum	Cyanobacteria	8	prop_def_lens	Dark	0.0019972	0.00348863	5497	0.0722265	0.163539	no	below_comm
Phylum	Gemmatimonadota	11	prop_def_lens	Dark	0.00021711	0.00348863	4700.5	0.000452775	0.00244275	yes	below_comm
Phylum	Marinisomatota	145	prop_def_lens	Dark	0.00192652	0.00348863	121940	6.63584e-06	5.47144e-05	yes	below_comm
Phylum	Nanoarchaeota	11	prop_def_lens	Dark	0.00425629	0.00348863	13234.5	0.500233	0.654073	no	above_comm
Phylum	Nitrospinota	38	prop_def_lens	Dark	0.00202857	0.00348863	33896	0.0641805	0.15079	no	below_comm
Phylum	Nitrospirota	5	prop_def_lens	Dark	0.00241124	0.00348863	3349.5	0.137644	0.266829	no	below_comm
Phylum	Patescibacteria	5	prop_def_lens	Dark	0.000733878	0.00348863	2743.5	0.054149	0.13369	no	below_comm
Phylum	Planctomycetota	26	prop_def_lens	Dark	0.00336539	0.00348863	28820	0.801548	0.881776	no	below_comm
Phylum	Proteobacteria	827	prop_def_lens	Dark	0.00216924	0.00348863	743128	7.89724e-13	1.72555e-11	yes	below_comm
Phylum	SAR324	28	prop_def_lens	Dark	0.004816	0.00348863	35979	0.0764272	0.167956	no	above_comm
Phylum	Thermoplasmatota	70	prop_def_lens	Dark	0.00639633	0.00348863	102057	3.5195e-07	4.10483e-06	yes	above_comm
Phylum	Thermoproteota	838	prop_def_lens	Dark	0.00494087	0.00348863	1082342	1.58217e-17	4.93862e-16	yes	above_comm
Phylum	Verrucomicrobiota	21	prop_def_lens	Dark	0.00185223	0.00348863	18901.5	0.186315	0.336445	no	below_comm
Class	Acidimicrobiia	9	prop_def_lens	Dark	0.00170616	0.00348863	7502.5	0.233409	0.392579	no	below_comm
Class	Alphaproteobacteria	546	prop_def_lens	Dark	0.00225329	0.00348863	516771	7.65147e-06	5.88714e-05	yes	below_comm
Class	Bacteroidia	37	prop_def_lens	Dark	0.00241119	0.00348863	35775.5	0.275046	0.43787	no	below_comm
Class	Cyanobacteriia	8	prop_def_lens	Dark	0.0019972	0.00348863	5497	0.0722265	0.163539	no	below_comm
Class	Dehalococcoidia	44	prop_def_lens	Dark	0.00533361	0.00348863	53111	0.167451	0.308761	no	above_comm
Class	Gammaproteobacteria	281	prop_def_lens	Dark	0.00200591	0.00348863	226356	2.31365e-12	4.70263e-11	yes	below_comm
Class	Gemmatimonadetes	11	prop_def_lens	Dark	0.00021711	0.00348863	4700.5	0.000452775	0.00244275	yes	below_comm
Class	Marinisomatia	145	prop_def_lens	Dark	0.00192652	0.00348863	121940	6.63584e-06	5.47144e-05	yes	below_comm
Class	Nanoarchaeia	11	prop_def_lens	Dark	0.00425629	0.00348863	13234.5	0.500233	0.654073	no	above_comm
Class	Nitrososphaeria	838	prop_def_lens	Dark	0.00494087	0.00348863	1082342	1.58217e-17	4.93862e-16	yes	above_comm
Class	Nitrospinia	38	prop_def_lens	Dark	0.00202857	0.00348863	33896	0.0641805	0.15079	no	below_comm
Class	Nitrospiria	5	prop_def_lens	Dark	0.00241124	0.00348863	3349.5	0.137644	0.266829	no	below_comm
Class	Phycisphaerae	17	prop_def_lens	Dark	0.00291729	0.00348863	18065.5	0.918501	0.960251	no	below_comm
Class	Planctomycetia	5	prop_def_lens	Dark	0.0037342	0.00348863	5348.5	0.976199	0.989018	no	above_comm
Class	Poseidoniia	70	prop_def_lens	Dark	0.00639633	0.00348863	102057	3.5195e-07	4.10483e-06	yes	above_comm
Class	SAR324	28	prop_def_lens	Dark	0.004816	0.00348863	35979	0.0764272	0.167956	no	above_comm
Class	Verrucomicrobiae	19	prop_def_lens	Dark	0.00201252	0.00348863	17902.5	0.337299	0.501359	no	below_comm
Class	Vicinamibacteria	13	prop_def_lens	Dark	0.00246984	0.00348863	10117.5	0.0792014	0.173055	no	below_comm
Order	Acidimicrobiales	5	prop_def_lens	Dark	0.00199475	0.00348863	4873.5	0.707327	0.809884	no	below_comm
Order	Arenicellales	17	prop_def_lens	Dark	0.00115572	0.00348863	10752.5	0.00287012	0.0129438	yes	below_comm
Order	Flavobacteriales	35	prop_def_lens	Dark	0.00221293	0.00348863	32771.5	0.17558	0.320368	no	below_comm
Order	GCA-002720895	18	prop_def_lens	Dark	0.00335018	0.00348863	19861	0.861434	0.92493	no	below_comm
Order	HIMB59	30	prop_def_lens	Dark	0.00247646	0.00348863	32117	0.947621	0.969813	no	below_comm
Order	Longimicrobiales	11	prop_def_lens	Dark	0.00021711	0.00348863	4700.5	0.000452775	0.00244275	yes	below_comm
Order	MGIII	30	prop_def_lens	Dark	0.00765061	0.00348863	48070	3.41277e-06	3.17315e-05	yes	above_comm
Order	Marinisomatales	86	prop_def_lens	Dark	0.00210926	0.00348863	77121	0.00724976	0.0269629	yes	below_comm
Order	Nitrososphaerales	838	prop_def_lens	Dark	0.00494087	0.00348863	1082342	1.58217e-17	4.93862e-16	yes	above_comm
Order	Nitrospinales	38	prop_def_lens	Dark	0.00202857	0.00348863	33896	0.0641805	0.15079	no	below_comm
Order	Nitrospirales	5	prop_def_lens	Dark	0.00241124	0.00348863	3349.5	0.137644	0.266829	no	below_comm
Order	Opitutales	10	prop_def_lens	Dark	0.00202448	0.00348863	9326	0.455071	0.61313	no	below_comm
Order	PCC-6307	8	prop_def_lens	Dark	0.0019972	0.00348863	5497	0.0722265	0.163539	no	below_comm
Order	PS1	87	prop_def_lens	Dark	0.0018851	0.00348863	72491.5	0.000266676	0.00154354	yes	below_comm
Order	Pelagibacterales	461	prop_def_lens	Dark	0.00219259	0.00348863	430844	5.19948e-06	4.45524e-05	yes	below_comm
Order	Phycisphaerales	17	prop_def_lens	Dark	0.00291729	0.00348863	18065.5	0.918501	0.960251	no	below_comm
Order	Poseidoniales	40	prop_def_lens	Dark	0.00545563	0.00348863	53987	0.00556402	0.0216131	yes	above_comm
Order	Pseudomonadales	41	prop_def_lens	Dark	0.00325505	0.00348863	39836.5	0.271676	0.437283	no	below_comm
Order	Rhizobiales_B	7	prop_def_lens	Dark	0.00102507	0.00348863	4597.5	0.0699391	0.160438	no	below_comm
Order	Rhodospirillales	5	prop_def_lens	Dark	0.00431314	0.00348863	6239.5	0.536744	0.678892	no	above_comm
Order	SAR202	11	prop_def_lens	Dark	0.00271674	0.00348863	10014.5	0.36654	0.530273	no	below_comm
Order	SAR324	28	prop_def_lens	Dark	0.004816	0.00348863	35979	0.0764272	0.167956	no	above_comm
Order	SAR86	62	prop_def_lens	Dark	0.00132531	0.00348863	42707	8.34093e-07	9.34612e-06	yes	below_comm
Order	SCGC-AAA003-L08	59	prop_def_lens	Dark	0.00166015	0.00348863	44819.5	8.37821e-05	0.000538423	yes	below_comm
Order	UBA11654	46	prop_def_lens	Dark	0.00143889	0.00348863	30690	6.93175e-06	5.50759e-05	yes	below_comm
Order	UBA3495	18	prop_def_lens	Dark	0.0051733	0.00348863	21606	0.399913	0.560869	no	above_comm
Order	UBA4486	8	prop_def_lens	Dark	0.0047974	0.00348863	9194	0.743406	0.83813	no	above_comm
Order	Verrucomicrobiales	5	prop_def_lens	Dark	0.00309548	0.00348863	6225.5	0.543507	0.681529	no	below_comm
Order	Vicinamibacterales	12	prop_def_lens	Dark	0.00267566	0.00348863	9792	0.140373	0.270829	no	below_comm
Family	AG-422-B15	5	prop_def_lens	Dark	0.00202097	0.00348863	4962.5	0.756036	0.849325	no	below_comm
Family	BACL11	19	prop_def_lens	Dark	0.00249657	0.00348863	19344.5	0.67226	0.785502	no	below_comm
Family	CG-Epi1	30	prop_def_lens	Dark	0.00765061	0.00348863	48070	3.41277e-06	3.17315e-05	yes	above_comm
Family	Cyanobiaceae	8	prop_def_lens	Dark	0.0019972	0.00348863	5497	0.0722265	0.163539	no	below_comm
Family	D2472	21	prop_def_lens	Dark	0.00137919	0.00348863	14097.5	0.00250705	0.0115934	yes	below_comm
Family	D37C17	48	prop_def_lens	Dark	0.0013988	0.00348863	33779	2.8998e-05	0.000204389	yes	below_comm
Family	DSM-45221	6	prop_def_lens	Dark	0.00158466	0.00348863	4973	0.320959	0.487858	no	below_comm
Family	Flavobacteriaceae	12	prop_def_lens	Dark	0.00127021	0.00348863	8564	0.0403277	0.109122	no	below_comm
Family	GCA-002718135	29	prop_def_lens	Dark	0.00256185	0.00348863	31791.5	0.873755	0.93586	no	below_comm
Family	GCA-002720895	18	prop_def_lens	Dark	0.00335018	0.00348863	19861	0.861434	0.92493	no	below_comm
Family	HTCC2089	14	prop_def_lens	Dark	0.00302651	0.00348863	15449	0.877074	0.938266	no	below_comm
Family	MED-G09	7	prop_def_lens	Dark	0.00102507	0.00348863	4597.5	0.0699391	0.160438	no	below_comm
Family	Marinisomataceae	6	prop_def_lens	Dark	0.00383703	0.00348863	7112	0.669129	0.782889	no	above_comm
Family	NAC60-12	28	prop_def_lens	Dark	0.004816	0.00348863	35979	0.0764272	0.167956	no	above_comm
Family	Nitrosopumilaceae	832	prop_def_lens	Dark	0.00493101	0.00348863	1074954	1.65004e-17	4.97287e-16	yes	above_comm
Family	Nitrospinaceae	37	prop_def_lens	Dark	0.00200383	0.00348863	32611.5	0.0534765	0.132404	no	below_comm
Family	Pelagibacteraceae	455	prop_def_lens	Dark	0.00219061	0.00348863	424394	4.41654e-06	3.84276e-05	yes	below_comm
Family	Porticoccaceae	5	prop_def_lens	Dark	0.00312378	0.00348863	5070.5	0.816442	0.889738	no	below_comm
Family	Pseudohongiellaceae	17	prop_def_lens	Dark	0.00105681	0.00348863	11224.5	0.00518488	0.0205049	yes	below_comm
Family	SAR86	39	prop_def_lens	Dark	0.00117831	0.00348863	25966.5	3.20188e-05	0.000218628	yes	below_comm
Family	SM1A02	17	prop_def_lens	Dark	0.00291729	0.00348863	18065.5	0.918501	0.960251	no	below_comm
Family	TCS55	63	prop_def_lens	Dark	0.00150017	0.00348863	50218.5	0.000342956	0.00193383	yes	below_comm
Family	TMED161	5	prop_def_lens	Dark	0.00255262	0.00348863	4363.5	0.455288	0.61313	no	below_comm
Family	Thalassarchaeaceae	39	prop_def_lens	Dark	0.00546512	0.00348863	52358.5	0.00767229	0.0282936	yes	above_comm
Family	Thioglobaceae	87	prop_def_lens	Dark	0.0018851	0.00348863	72491.5	0.000266676	0.00154354	yes	below_comm
Family	UBA11654	46	prop_def_lens	Dark	0.00143889	0.00348863	30690	6.93175e-06	5.50759e-05	yes	below_comm
Family	UBA3495	13	prop_def_lens	Dark	0.00628218	0.00348863	17350.5	0.132957	0.261722	no	above_comm
Family	UBA4486	8	prop_def_lens	Dark	0.0047974	0.00348863	9194	0.743406	0.83813	no	above_comm
Family	UBA57	5	prop_def_lens	Dark	0.00757044	0.00348863	7062.5	0.223768	0.382726	no	above_comm
Family	UBA6960	11	prop_def_lens	Dark	0.00021711	0.00348863	4700.5	0.000452775	0.00244275	yes	below_comm
Family	UBA8229	5	prop_def_lens	Dark	0.0067873	0.00348863	7982.5	0.0593149	0.143208	no	above_comm
Family	UBA823	6	prop_def_lens	Dark	0.00475376	0.00348863	6599	0.930934	0.964322	no	above_comm
Family	UBA826	5	prop_def_lens	Dark	0.0015354	0.00348863	3640.5	0.203103	0.353609	no	below_comm
Family	UBA8438	5	prop_def_lens	Dark	0.000717067	0.00348863	2867.5	0.0664641	0.154541	no	below_comm
Family	UBA868	17	prop_def_lens	Dark	0.00115572	0.00348863	10752.5	0.00287012	0.0129438	yes	below_comm
Genus	AAA240-E13	43	prop_def_lens	Dark	0.00233166	0.00348863	39849.5	0.109576	0.224812	no	below_comm
Genus	AEGEAN-183	28	prop_def_lens	Dark	0.00118129	0.00348863	19282	0.000850002	0.00442203	yes	below_comm
Genus	AG-414-E02	214	prop_def_lens	Dark	0.00224568	0.00348863	205728	0.00803142	0.0294935	yes	below_comm
Genus	Arctic96AD-7	28	prop_def_lens	Dark	0.004816	0.00348863	35979	0.0764272	0.167956	no	above_comm
Genus	CACPJA01	13	prop_def_lens	Dark	0.00269651	0.00348863	11665.5	0.290138	0.452822	no	below_comm
Genus	CAJJAM01	7	prop_def_lens	Dark	0.00162787	0.00348863	4838.5	0.0960828	0.2009	no	below_comm
Genus	CG-Epi1	27	prop_def_lens	Dark	0.00775664	0.00348863	44050.5	3.25264e-06	3.12397e-05	yes	above_comm
Genus	D2472	12	prop_def_lens	Dark	0.00180619	0.00348863	9015	0.0659383	0.154091	no	below_comm
Genus	D37C17	22	prop_def_lens	Dark	0.00187806	0.00348863	17001	0.0202932	0.062475	no	below_comm
Genus	DTSX01	33	prop_def_lens	Dark	0.000943465	0.00348863	19024.5	3.14466e-06	3.05381e-05	yes	below_comm
Genus	DUAL01	10	prop_def_lens	Dark	0.00333615	0.00348863	12349	0.420222	0.576569	no	below_comm
Genus	DUCF01	5	prop_def_lens	Dark	0.00263776	0.00348863	5056.5	0.808551	0.885571	no	below_comm
Genus	GCA-002701945	18	prop_def_lens	Dark	0.00198624	0.00348863	16572	0.279019	0.442581	no	below_comm
Genus	GCA-002718515	15	prop_def_lens	Dark	0.00303567	0.00348863	16238.5	0.977262	0.989018	no	below_comm
Genus	GCA-002720895	10	prop_def_lens	Dark	0.00258329	0.00348863	9304	0.448246	0.608334	no	below_comm
Genus	JAGFWP01	10	prop_def_lens	Dark	0.00249918	0.00348863	11368	0.76275	0.854671	no	below_comm
Genus	LS-NOB	5	prop_def_lens	Dark	0.0011297	0.00348863	3598.5	0.192493	0.342523	no	below_comm
Genus	MGIIb-O1	9	prop_def_lens	Dark	0.0058734	0.00348863	10731.5	0.577137	0.712176	no	above_comm
Genus	MarineAlpha5-Bin3	7	prop_def_lens	Dark	0.00350988	0.00348863	8860.5	0.419332	0.576251	no	above_comm
Genus	Marinisoma	6	prop_def_lens	Dark	0.00383703	0.00348863	7112	0.669129	0.782889	no	above_comm
Genus	Nitromaritima	17	prop_def_lens	Dark	0.00174967	0.00348863	14475.5	0.129781	0.257022	no	below_comm
Genus	Nitrosopelagicus	741	prop_def_lens	Dark	0.00493392	0.00348863	953800	1.44517e-15	3.82752e-14	yes	above_comm
Genus	Nitrosopumilus	91	prop_def_lens	Dark	0.00490731	0.00348863	121154	0.00011653	0.000717235	yes	above_comm
Genus	PTKQ01	8	prop_def_lens	Dark	0.00430879	0.00348863	10557	0.266626	0.432266	no	above_comm
Genus	Pelagibacter	172	prop_def_lens	Dark	0.00197615	0.00348863	149881	2.11915e-05	0.000154345	yes	below_comm
Genus	Prochlorococcus_A	6	prop_def_lens	Dark	0.00266293	0.00348863	4846	0.281494	0.445263	no	below_comm
Genus	Pseudothioglobus	79	prop_def_lens	Dark	0.0018603	0.00348863	65311.5	0.000353408	0.00197999	yes	below_comm
Genus	REDSEA-S09-B13	10	prop_def_lens	Dark	0.000505725	0.00348863	4930	0.00263687	0.0121296	yes	below_comm
Genus	TCS55	33	prop_def_lens	Dark	0.00161273	0.00348863	27643.5	0.0256296	0.074985	no	below_comm
Genus	Thalassarchaeum	24	prop_def_lens	Dark	0.00565481	0.00348863	34061	0.00678686	0.0255677	yes	above_comm
Genus	UBA1138	9	prop_def_lens	Dark	0.000171219	0.00348863	3665.5	0.00106974	0.00543579	yes	below_comm
Genus	UBA11869	7	prop_def_lens	Dark	0.00444484	0.00348863	7387.5	0.922637	0.962273	no	above_comm
Genus	UBA11889	6	prop_def_lens	Dark	0.00381421	0.00348863	7309	0.576777	0.712176	no	above_comm
Genus	UBA2126	8	prop_def_lens	Dark	0.000523628	0.00348863	4190	0.0108025	0.0374672	yes	below_comm
Genus	UBA8106	5	prop_def_lens	Dark	0.00570451	0.00348863	6273.5	0.520533	0.665125	no	above_comm
Genus	UBA8687	15	prop_def_lens	Dark	0.00258324	0.00348863	14537.5	0.494029	0.650273	no	below_comm
Genus	UBA9145	17	prop_def_lens	Dark	0.00105681	0.00348863	11224.5	0.00518488	0.0205049	yes	below_comm
Genus	UBA9611	7	prop_def_lens	Dark	0.00501348	0.00348863	8861.5	0.418918	0.576251	no	above_comm
Genus	UBA9659	5	prop_def_lens	Dark	0.00230654	0.00348863	5187.5	0.883149	0.940875	no	below_comm
Genus	UWMA-0277	7	prop_def_lens	Dark	0.00138952	0.00348863	4876.5	0.100842	0.208852	no	below_comm
Species	AEGEAN-183 sp012965075	9	prop_def_lens	Dark	0.00127102	0.00348863	6681.5	0.101731	0.210197	no	below_comm
Species	AG-414-E02 sp016764285	41	prop_def_lens	Dark	0.00147729	0.00348863	31677.5	0.00159873	0.00784997	yes	below_comm
Species	Arctic96AD-7 sp002082305	15	prop_def_lens	Dark	0.0032862	0.00348863	16384.5	0.928537	0.964322	no	below_comm
Species	Arctic96AD-7 sp016764995	7	prop_def_lens	Dark	0.0102542	0.00348863	13669.5	0.000167766	0.00101824	yes	above_comm
Species	CG-Epi1 sp015658585	10	prop_def_lens	Dark	0.00596303	0.00348863	14232	0.0761144	0.167956	no	above_comm
Species	D2472 sp902608115	5	prop_def_lens	Dark	0.0027948	0.00348863	4197.5	0.385707	0.546367	no	below_comm
Species	D37C17 sp004124405	5	prop_def_lens	Dark	0.00182444	0.00348863	3705.5	0.220402	0.379195	no	below_comm
Species	D37C17 sp012964845	11	prop_def_lens	Dark	0.0023588	0.00348863	9224.5	0.19701	0.345064	no	below_comm
Species	DTSX01 sp012965065	28	prop_def_lens	Dark	0.00083412	0.00348863	14999	3.349e-06	3.17315e-05	yes	below_comm
Species	MGIIb-O1 sp002498525	7	prop_def_lens	Dark	0.0071731	0.00348863	9210.5	0.306392	0.471455	no	above_comm
Species	Nitrosopelagicus sp000402075	80	prop_def_lens	Dark	0.00456651	0.00348863	97153	0.0510259	0.126695	no	above_comm
Species	Nitrosopelagicus sp000484935	189	prop_def_lens	Dark	0.00482452	0.00348863	246102	1.5219e-06	1.60258e-05	yes	above_comm
Species	Nitrosopelagicus sp012964965	12	prop_def_lens	Dark	0.00378991	0.00348863	15874	0.168436	0.309922	no	above_comm
Species	Nitrosopelagicus sp013390745	67	prop_def_lens	Dark	0.00564344	0.00348863	86943.5	0.00393896	0.0167119	yes	above_comm
Species	Nitrosopelagicus sp013390765	49	prop_def_lens	Dark	0.00645228	0.00348863	73400.5	2.21778e-06	2.20266e-05	yes	above_comm
Species	Nitrosopelagicus sp018263495	49	prop_def_lens	Dark	0.00363487	0.00348863	53457.5	0.88382	0.940875	no	above_comm
Species	Nitrosopumilus sp000484975	11	prop_def_lens	Dark	0.00472909	0.00348863	13652.5	0.379451	0.541896	no	above_comm
Species	Nitrosopumilus sp002690535	5	prop_def_lens	Dark	0.0077162	0.00348863	6965.5	0.251799	0.414208	no	above_comm
Species	Nitrosopumilus sp013390905	16	prop_def_lens	Dark	0.00655573	0.00348863	24569	0.00298361	0.0131701	yes	above_comm
Species	Nitrosopumilus sp905616385	17	prop_def_lens	Dark	0.00307374	0.00348863	18272.5	0.98336	0.989018	no	below_comm
Species	Pelagibacter sp003209915	5	prop_def_lens	Dark	0.00233397	0.00348863	5411.5	0.987809	0.990075	no	below_comm
Species	Pelagibacter sp012963775	11	prop_def_lens	Dark	0.00127014	0.00348863	8353.5	0.0860406	0.184765	no	below_comm
Species	TCS55 sp002715035	21	prop_def_lens	Dark	0.00151184	0.00348863	16919.5	0.0430807	0.113847	no	below_comm
Species	Thalassarchaeum sp002507125	10	prop_def_lens	Dark	0.006484	0.00348863	14656	0.0464172	0.12074	no	above_comm
Species	UBA1138 sp002313925	7	prop_def_lens	Dark	0.000220139	0.00348863	3014.5	0.00534208	0.0209371	yes	below_comm
Species	UBA2126 sp004124385	8	prop_def_lens	Dark	0.000523628	0.00348863	4190	0.0108025	0.0374672	yes	below_comm
Species	UBA8106 sp003509065	5	prop_def_lens	Dark	0.00570451	0.00348863	6273.5	0.520533	0.665125	no	above_comm
Species	UBA9145 sp002694855	8	prop_def_lens	Dark	0.000516578	0.00348863	3790	0.00544647	0.021251	yes	below_comm
Phylum	Actinobacteriota	183	totaldefenses	Tropics	0.459016	1.09536	218230	1.55767e-20	6.80702e-19	yes	below_comm
Phylum	Bacteroidota	308	totaldefenses	Tropics	0.655844	1.09536	442642	1.31417e-15	3.58933e-14	yes	below_comm
Phylum	Chloroflexota	6	totaldefenses	Tropics	0.833333	1.09536	9373	0.385156	0.546367	no	below_comm
Phylum	Cyanobacteria	253	totaldefenses	Tropics	0.521739	1.09536	319236	8.71286e-23	5.43931e-21	yes	below_comm
Phylum	Marinisomatota	38	totaldefenses	Tropics	0.736842	1.09536	59504	0.0310711	0.0878839	no	below_comm
Phylum	Planctomycetota	7	totaldefenses	Tropics	1.14286	1.09536	11895	0.550211	0.68796	no	above_comm
Phylum	Proteobacteria	2951	totaldefenses	Tropics	1.2328	1.09536	6.2011e+06	5.75493e-10	9.14511e-09	yes	above_comm
Phylum	SAR324	9	totaldefenses	Tropics	1.22222	1.09536	19014	0.627071	0.749712	no	above_comm
Phylum	Thermoplasmatota	68	totaldefenses	Tropics	1.05882	1.09536	127950	0.654022	0.770371	no	below_comm
Phylum	Thermoproteota	21	totaldefenses	Tropics	1.52381	1.09536	49825	0.0633265	0.1504	no	above_comm
Phylum	Verrucomicrobiota	26	totaldefenses	Tropics	1.26923	1.09536	55909	0.315411	0.482471	no	above_comm
Class	Acidimicrobiia	183	totaldefenses	Tropics	0.459016	1.09536	218230	1.55767e-20	6.80702e-19	yes	below_comm
Class	Alphaproteobacteria	2418	totaldefenses	Tropics	1.39123	1.09536	5540560	4.17259e-37	9.11712e-35	yes	above_comm
Class	Bacteroidia	306	totaldefenses	Tropics	0.650327	1.09536	437588	6.3664e-16	1.79491e-14	yes	below_comm
Class	Cyanobacteriia	253	totaldefenses	Tropics	0.521739	1.09536	319236	8.71286e-23	5.43931e-21	yes	below_comm
Class	Dehalococcoidia	6	totaldefenses	Tropics	0.833333	1.09536	9373	0.385156	0.546367	no	below_comm
Class	Gammaproteobacteria	533	totaldefenses	Tropics	0.514071	1.09536	660542	2.8278e-46	1.54855e-43	yes	below_comm
Class	Marinisomatia	38	totaldefenses	Tropics	0.736842	1.09536	59504	0.0310711	0.0878839	no	below_comm
Class	Nitrososphaeria	21	totaldefenses	Tropics	1.52381	1.09536	49825	0.0633265	0.1504	no	above_comm
Class	Poseidoniia	68	totaldefenses	Tropics	1.05882	1.09536	127950	0.654022	0.770371	no	below_comm
Class	SAR324	9	totaldefenses	Tropics	1.22222	1.09536	19014	0.627071	0.749712	no	above_comm
Class	Verrucomicrobiae	25	totaldefenses	Tropics	1.2	1.09536	52198	0.488709	0.64619	no	above_comm
Order	Acidimicrobiales	18	totaldefenses	Tropics	0.777778	1.09536	29018	0.192356	0.342523	no	below_comm
Order	Actinomarinales	165	totaldefenses	Tropics	0.424242	1.09536	189212	6.57511e-21	3.38038e-19	yes	below_comm
Order	Burkholderiales	7	totaldefenses	Tropics	2.71429	1.09536	22131.5	0.00242486	0.011273	yes	above_comm
Order	Cytophagales	19	totaldefenses	Tropics	0.842105	1.09536	31666.5	0.264229	0.429249	no	below_comm
Order	Flavobacteriales	286	totaldefenses	Tropics	0.632867	1.09536	402796	3.24961e-16	9.46719e-15	yes	below_comm
Order	GCA-002705445	18	totaldefenses	Tropics	0.944444	1.09536	32870.5	0.650818	0.768669	no	below_comm
Order	HIMB59	268	totaldefenses	Tropics	1.06343	1.09536	510508	0.60133	0.727926	no	below_comm
Order	MGIII	6	totaldefenses	Tropics	1.5	1.09536	15030.5	0.193992	0.342523	no	above_comm
Order	Marinisomatales	38	totaldefenses	Tropics	0.736842	1.09536	59504	0.0310711	0.0878839	no	below_comm
Order	Nitrososphaerales	21	totaldefenses	Tropics	1.52381	1.09536	49825	0.0633265	0.1504	no	above_comm
Order	Opitutales	13	totaldefenses	Tropics	1.30769	1.09536	28380.5	0.411163	0.568602	no	above_comm
Order	PCC-6307	253	totaldefenses	Tropics	0.521739	1.09536	319236	8.71286e-23	5.43931e-21	yes	below_comm
Order	PS1	27	totaldefenses	Tropics	0.444444	1.09536	31903	0.000225109	0.00132936	yes	below_comm
Order	Parvibaculales	5	totaldefenses	Tropics	2.4	1.09536	16797	0.00289529	0.0129438	yes	above_comm
Order	Pedosphaerales	5	totaldefenses	Tropics	1	1.09536	9381.5	0.893805	0.945746	no	below_comm
Order	Pelagibacterales	1877	totaldefenses	Tropics	1.4081	1.09536	4379664	2.06614e-39	6.01937e-37	yes	above_comm
Order	Poseidoniales	62	totaldefenses	Tropics	1.01613	1.09536	112920	0.383768	0.546276	no	below_comm
Order	Pseudomonadales	59	totaldefenses	Tropics	0.762712	1.09536	90941.5	0.00430877	0.0179274	yes	below_comm
Order	Puniceispirillales	78	totaldefenses	Tropics	1.39744	1.09536	173065	0.0220719	0.0671172	no	above_comm
Order	Rhizobiales_B	32	totaldefenses	Tropics	1.03125	1.09536	59944	0.723972	0.822848	no	below_comm
Order	Rhodobacterales	82	totaldefenses	Tropics	2.07317	1.09536	227700	1.95576e-12	4.06984e-11	yes	above_comm
Order	Rhodospirillales	5	totaldefenses	Tropics	2.2	1.09536	14545.5	0.0419768	0.111513	no	above_comm
Order	SAR324	9	totaldefenses	Tropics	1.22222	1.09536	19014	0.627071	0.749712	no	above_comm
Order	SAR86	385	totaldefenses	Tropics	0.418182	1.09536	435030	3.54358e-46	1.54855e-43	yes	below_comm
Order	TMED109	12	totaldefenses	Tropics	2.41667	1.09536	38022	6.61555e-05	0.00043803	yes	above_comm
Order	TMED127	45	totaldefenses	Tropics	1.24444	1.09536	94544.5	0.313225	0.480278	no	above_comm
Order	Thalassobaculales	9	totaldefenses	Tropics	0.888889	1.09536	15638	0.568928	0.705309	no	below_comm
Order	UBA11654	13	totaldefenses	Tropics	0.769231	1.09536	20222.5	0.193702	0.342523	no	below_comm
Order	Verrucomicrobiales	7	totaldefenses	Tropics	1.14286	1.09536	14436	0.761557	0.85443	no	above_comm
Order	Woeseiales	10	totaldefenses	Tropics	0.5	1.09536	12519.5	0.0412519	0.109921	no	below_comm
Family	AAA536-G10	48	totaldefenses	Tropics	1.3125	1.09536	104240	0.134148	0.263472	no	above_comm
Family	AG-339-G14	126	totaldefenses	Tropics	0.349206	1.09536	133116	4.64678e-20	1.76578e-18	yes	below_comm
Family	AG-422-B15	87	totaldefenses	Tropics	1.58621	1.09536	221279	1.73951e-07	2.26915e-06	yes	above_comm
Family	Actinomarinaceae	165	totaldefenses	Tropics	0.424242	1.09536	189212	6.57511e-21	3.38038e-19	yes	below_comm
Family	BACL11	14	totaldefenses	Tropics	0.785714	1.09536	22761.5	0.270391	0.436018	no	below_comm
Family	CG-Epi1	6	totaldefenses	Tropics	1.5	1.09536	15030.5	0.193992	0.342523	no	above_comm
Family	Cyanobiaceae	253	totaldefenses	Tropics	0.521739	1.09536	319236	8.71286e-23	5.43931e-21	yes	below_comm
Family	D2472	183	totaldefenses	Tropics	0.480874	1.09536	218643	2.01975e-20	8.40599e-19	yes	below_comm
Family	DEV007	6	totaldefenses	Tropics	1.33333	1.09536	13835	0.400437	0.560869	no	above_comm
Family	DSM-45221	8	totaldefenses	Tropics	1.5	1.09536	18866	0.267075	0.432266	no	above_comm
Family	Flavobacteriaceae	249	totaldefenses	Tropics	0.578313	1.09536	334533	9.16341e-18	3.20353e-16	yes	below_comm
Family	GCA-002684695	7	totaldefenses	Tropics	1.85714	1.09536	19460.5	0.0370253	0.101125	no	above_comm
Family	GCA-002705445	10	totaldefenses	Tropics	1.3	1.09536	22881.5	0.301743	0.465942	no	above_comm
Family	GCA-002716945	8	totaldefenses	Tropics	0.5	1.09536	9989	0.0665438	0.154541	no	below_comm
Family	GCA-002718135	147	totaldefenses	Tropics	1.2585	1.09536	309426	0.0653037	0.153017	no	above_comm
Family	HIMB59	121	totaldefenses	Tropics	0.826446	1.09536	201082	0.00461911	0.0187772	yes	below_comm
Family	HTCC2089	15	totaldefenses	Tropics	1.06667	1.09536	27511.5	0.700709	0.807332	no	below_comm
Family	Halieaceae	11	totaldefenses	Tropics	0.454545	1.09536	13120.5	0.0201017	0.0624684	no	below_comm
Family	Litoricolaceae	8	totaldefenses	Tropics	1.125	1.09536	16365.5	0.779228	0.867574	no	above_comm
Family	MB11C04	5	totaldefenses	Tropics	1	1.09536	9514.5	0.938095	0.964322	no	below_comm
Family	MED-G09	24	totaldefenses	Tropics	0.875	1.09536	39859	0.200238	0.350016	no	below_comm
Family	MED-G16	18	totaldefenses	Tropics	0.833333	1.09536	29737	0.252271	0.414208	no	below_comm
Family	Marinisomataceae	25	totaldefenses	Tropics	0.88	1.09536	43720	0.370705	0.533676	no	below_comm
Family	MedAcidi-G1	5	totaldefenses	Tropics	1	1.09536	9514.5	0.938095	0.964322	no	below_comm
Family	NAC60-12	9	totaldefenses	Tropics	1.22222	1.09536	19014	0.627071	0.749712	no	above_comm
Family	Nitrosopumilaceae	21	totaldefenses	Tropics	1.52381	1.09536	49825	0.0633265	0.1504	no	above_comm
Family	Pelagibacteraceae	1790	totaldefenses	Tropics	1.39944	1.09536	4158385	2.32197e-36	4.0588e-34	yes	above_comm
Family	Porticoccaceae	22	totaldefenses	Tropics	0.545455	1.09536	28288.5	0.00405184	0.0169441	yes	below_comm
Family	Poseidoniaceae	9	totaldefenses	Tropics	1.88889	1.09536	24968	0.0188991	0.0592035	no	above_comm
Family	Puniceispirillaceae	22	totaldefenses	Tropics	1.45455	1.09536	47435.5	0.342372	0.505608	no	above_comm
Family	RS24	5	totaldefenses	Tropics	2.4	1.09536	16797	0.00289529	0.0129438	yes	above_comm
Family	Rhodobacteraceae	82	totaldefenses	Tropics	2.07317	1.09536	227700	1.95576e-12	4.06984e-11	yes	above_comm
Family	SAR86	38	totaldefenses	Tropics	0.342105	1.09536	39842.5	2.78432e-07	3.47642e-06	yes	below_comm
Family	TCS55	5	totaldefenses	Tropics	0.6	1.09536	6990.5	0.255426	0.416497	no	below_comm
Family	TMED112	38	totaldefenses	Tropics	0.421053	1.09536	43429	4.36679e-06	3.84276e-05	yes	below_comm
Family	TMED127	45	totaldefenses	Tropics	1.24444	1.09536	94544.5	0.313225	0.480278	no	above_comm
Family	TMED131	10	totaldefenses	Tropics	2.2	1.09536	30460.5	0.00103758	0.00530321	yes	above_comm
Family	TMED25	8	totaldefenses	Tropics	1.5	1.09536	20085	0.129981	0.257022	no	above_comm
Family	Thalassarchaeaceae	53	totaldefenses	Tropics	0.867925	1.09536	87951.5	0.0567255	0.137938	no	below_comm
Family	Thalassobaculaceae	9	totaldefenses	Tropics	0.888889	1.09536	15638	0.568928	0.705309	no	below_comm
Family	Thioglobaceae	27	totaldefenses	Tropics	0.444444	1.09536	31903	0.000225109	0.00132936	yes	below_comm
Family	UA16	6	totaldefenses	Tropics	0.666667	1.09536	8787	0.274396	0.43787	no	below_comm
Family	UBA10066	9	totaldefenses	Tropics	1.22222	1.09536	19623.5	0.498745	0.654073	no	above_comm
Family	UBA11654	13	totaldefenses	Tropics	0.769231	1.09536	20222.5	0.193702	0.342523	no	below_comm
Family	UBA1611	7	totaldefenses	Tropics	0.285714	1.09536	6864	0.0172172	0.0545213	no	below_comm
Family	UBA8592	9	totaldefenses	Tropics	0.888889	1.09536	15771	0.597453	0.72625	no	below_comm
Family	Woeseiaceae	10	totaldefenses	Tropics	0.5	1.09536	12519.5	0.0412519	0.109921	no	below_comm
Genus	AAA300-D14	17	totaldefenses	Tropics	0.470588	1.09536	20845	0.0058029	0.0223424	yes	below_comm
Genus	AAA536-G10	26	totaldefenses	Tropics	1.73077	1.09536	68512	0.000909342	0.00467509	yes	above_comm
Genus	AG-337-I02	138	totaldefenses	Tropics	1.21739	1.09536	286256	0.145344	0.27579	no	above_comm
Genus	AG-339-G14	60	totaldefenses	Tropics	0.233333	1.09536	54393	8.4709e-14	2.1153e-12	yes	below_comm
Genus	AG-414-E02	33	totaldefenses	Tropics	1.18182	1.09536	69439	0.377612	0.540152	no	above_comm
Genus	AG-422-B15	69	totaldefenses	Tropics	1.6087	1.09536	177883	8.16234e-07	9.26478e-06	yes	above_comm
Genus	AG-426-I14	5	totaldefenses	Tropics	0.8	1.09536	8186	0.525192	0.667567	no	below_comm
Genus	AG-430-B22	18	totaldefenses	Tropics	0.722222	1.09536	25891	0.0461146	0.120311	no	below_comm
Genus	Actinomarina	164	totaldefenses	Tropics	0.408537	1.09536	185501	1.45938e-21	8.50333e-20	yes	below_comm
Genus	Arctic96AD-7	8	totaldefenses	Tropics	1	1.09536	15303	0.942738	0.965947	no	below_comm
Genus	CABYIR01	8	totaldefenses	Tropics	1.5	1.09536	19608.5	0.175037	0.320046	no	above_comm
Genus	CACIIZ01	16	totaldefenses	Tropics	1.9375	1.09536	43512	0.00347698	0.015044	yes	above_comm
Genus	CACIJG01	25	totaldefenses	Tropics	2.36	1.09536	75729	3.45719e-07	4.10483e-06	yes	above_comm
Genus	CACKPV01	5	totaldefenses	Tropics	1.4	1.09536	12038.5	0.326353	0.488411	no	above_comm
Genus	CACLCV01	5	totaldefenses	Tropics	0.6	1.09536	6857.5	0.232854	0.392579	no	below_comm
Genus	CACNRH01	5	totaldefenses	Tropics	1.6	1.09536	13234	0.137994	0.266829	no	above_comm
Genus	CACNXK01	23	totaldefenses	Tropics	0.73913	1.09536	34077	0.0395059	0.10723	no	below_comm
Genus	CACNYO01	41	totaldefenses	Tropics	0.317073	1.09536	41778.5	3.56379e-08	4.71932e-07	yes	below_comm
Genus	CG-Epi1	6	totaldefenses	Tropics	1.5	1.09536	15030.5	0.193992	0.342523	no	above_comm
Genus	D2472	29	totaldefenses	Tropics	0.275862	1.09536	28057	9.50958e-07	1.04522e-05	yes	below_comm
Genus	GCA-002684695	7	totaldefenses	Tropics	1.85714	1.09536	19460.5	0.0370253	0.101125	no	above_comm
Genus	GCA-002690875	5	totaldefenses	Tropics	1	1.09536	9647.5	0.982583	0.989018	no	below_comm
Genus	GCA-002701455	6	totaldefenses	Tropics	0.833333	1.09536	9982.5	0.525499	0.667567	no	below_comm
Genus	GCA-002704185	7	totaldefenses	Tropics	1.14286	1.09536	14569	0.725866	0.822848	no	above_comm
Genus	GCA-2691245	21	totaldefenses	Tropics	1.19048	1.09536	44027	0.501707	0.654073	no	above_comm
Genus	GCA-2704625	58	totaldefenses	Tropics	1.18966	1.09536	121190	0.288457	0.452086	no	above_comm
Genus	GCA-2705445	7	totaldefenses	Tropics	1.28571	1.09536	15897.5	0.411147	0.568602	no	above_comm
Genus	GCA-2707915	29	totaldefenses	Tropics	0.37931	1.09536	31776.5	2.09178e-05	0.000153631	yes	below_comm
Genus	GCA-2715645	5	totaldefenses	Tropics	0.6	1.09536	6990.5	0.255426	0.416497	no	below_comm
Genus	GCA-2716345	5	totaldefenses	Tropics	0.2	1.09536	4333.5	0.024283	0.072113	no	below_comm
Genus	GCA-2730855	7	totaldefenses	Tropics	0.142857	1.09536	5535.5	0.004328	0.0179274	yes	below_comm
Genus	GCA-2862715	10	totaldefenses	Tropics	0.9	1.09536	17700.5	0.614241	0.740479	no	below_comm
Genus	HIMB30	8	totaldefenses	Tropics	1.125	1.09536	16365.5	0.779228	0.867574	no	above_comm
Genus	HIMB59	121	totaldefenses	Tropics	0.826446	1.09536	201082	0.00461911	0.0187772	yes	below_comm
Genus	Luminiphilus	9	totaldefenses	Tropics	0.444444	1.09536	10590	0.0316864	0.0893353	no	below_comm
Genus	MAG-121220-bin8	19	totaldefenses	Tropics	0.473684	1.09536	23375.5	0.00374356	0.0160217	yes	below_comm
Genus	MB11C04	5	totaldefenses	Tropics	1	1.09536	9514.5	0.938095	0.964322	no	below_comm
Genus	MED-G09	6	totaldefenses	Tropics	1.33333	1.09536	13968	0.372474	0.533676	no	above_comm
Genus	MED-G10	8	totaldefenses	Tropics	2.125	1.09536	23311	0.00976064	0.0348196	yes	above_comm
Genus	MED-G11	58	totaldefenses	Tropics	0.534483	1.09536	75642.5	6.28942e-06	5.33685e-05	yes	below_comm
Genus	MED-G13	38	totaldefenses	Tropics	0.263158	1.09536	36123	1.1851e-08	1.75555e-07	yes	below_comm
Genus	MED-G14	58	totaldefenses	Tropics	0.5	1.09536	72509	9.56723e-07	1.04522e-05	yes	below_comm
Genus	MED-G16	13	totaldefenses	Tropics	0.923077	1.09536	22746.5	0.520088	0.665125	no	below_comm
Genus	MED-G20	5	totaldefenses	Tropics	0.8	1.09536	8319	0.562211	0.698965	no	below_comm
Genus	MED-G40	11	totaldefenses	Tropics	1.72727	1.09536	30179	0.0124406	0.0423076	yes	above_comm
Genus	MED-G52	29	totaldefenses	Tropics	1.7931	1.09536	74979	0.00114538	0.00575321	yes	above_comm
Genus	MED-G78	10	totaldefenses	Tropics	0.2	1.09536	8667	0.00145332	0.00717628	yes	below_comm
Genus	MED-G82	14	totaldefenses	Tropics	0.428571	1.09536	16385	0.00693008	0.0258841	yes	below_comm
Genus	MED727	32	totaldefenses	Tropics	1.6875	1.09536	86216.5	6.58917e-05	0.00043803	yes	above_comm
Genus	MEDG-81	25	totaldefenses	Tropics	0.68	1.09536	36944.5	0.0304786	0.0870533	no	below_comm
Genus	MGIIb-O1	9	totaldefenses	Tropics	1.44444	1.09536	19606.5	0.502154	0.654073	no	above_comm
Genus	MGIIb-O2	12	totaldefenses	Tropics	1.33333	1.09536	26927.5	0.323505	0.488411	no	above_comm
Genus	MGIIb-O3	18	totaldefenses	Tropics	0.555556	1.09536	23837	0.0143622	0.0473478	yes	below_comm
Genus	MGIIb-O5	9	totaldefenses	Tropics	0.666667	1.09536	13247	0.187687	0.336834	no	below_comm
Genus	MS024-2A	12	totaldefenses	Tropics	1.16667	1.09536	24669.5	0.70687	0.809884	no	above_comm
Genus	MarineAlpha5-Bin3	6	totaldefenses	Tropics	1.66667	1.09536	13818	0.404128	0.565133	no	above_comm
Genus	Marinisoma	25	totaldefenses	Tropics	0.88	1.09536	43720	0.370705	0.533676	no	below_comm
Genus	Nitrosopelagicus	18	totaldefenses	Tropics	1.55556	1.09536	42974	0.0752739	0.167956	no	above_comm
Genus	Pelagibacter	1425	totaldefenses	Tropics	1.40772	1.09536	3.31783e+06	6.00856e-32	8.75247e-30	yes	above_comm
Genus	Pelagibacter_A	202	totaldefenses	Tropics	1.40099	1.09536	470929	3.52245e-07	4.10483e-06	yes	above_comm
Genus	Prochlorococcus_A	233	totaldefenses	Tropics	0.540773	1.09536	299245	6.40175e-20	2.3313e-18	yes	below_comm
Genus	Prochlorococcus_B	11	totaldefenses	Tropics	0.545455	1.09536	14582	0.0559723	0.137544	no	below_comm
Genus	Pseudothioglobus	26	totaldefenses	Tropics	0.461538	1.09536	31302	0.000441535	0.00244242	yes	below_comm
Genus	SAR86A	86	totaldefenses	Tropics	0.453488	1.09536	98854.5	9.5441e-12	1.81338e-10	yes	below_comm
Genus	SCGC-AAA076-P13	12	totaldefenses	Tropics	0.583333	1.09536	15503	0.0352674	0.0972357	no	below_comm
Genus	SP4260	10	totaldefenses	Tropics	0.5	1.09536	12519.5	0.0412519	0.109921	no	below_comm
Genus	TMED112	38	totaldefenses	Tropics	0.421053	1.09536	43429	4.36679e-06	3.84276e-05	yes	below_comm
Genus	TMED25	8	totaldefenses	Tropics	1.5	1.09536	20085	0.129981	0.257022	no	above_comm
Genus	TMED48	5	totaldefenses	Tropics	0.8	1.09536	7443.5	0.343628	0.505608	no	below_comm
Genus	TMED54	16	totaldefenses	Tropics	0.875	1.09536	26940.5	0.336778	0.501359	no	below_comm
Genus	TMED62	7	totaldefenses	Tropics	2.14286	1.09536	20499.5	0.0141377	0.0468045	yes	above_comm
Genus	TMED96	8	totaldefenses	Tropics	0.875	1.09536	14107.5	0.639439	0.757276	no	below_comm
Genus	UBA11654	12	totaldefenses	Tropics	0.75	1.09536	18293	0.17699	0.322268	no	below_comm
Genus	UBA3439	6	totaldefenses	Tropics	1.16667	1.09536	11897	0.92171	0.962273	no	above_comm
Genus	UBA4421	12	totaldefenses	Tropics	1.33333	1.09536	25708.5	0.510988	0.657737	no	above_comm
Genus	UBA5951	8	totaldefenses	Tropics	2.25	1.09536	21697	0.0404689	0.109166	no	above_comm
Genus	UBA724	8	totaldefenses	Tropics	1.5	1.09536	19608.5	0.175037	0.320046	no	above_comm
Genus	UBA7446	14	totaldefenses	Tropics	0.0714286	1.09536	9742.5	1.27442e-05	9.43934e-05	yes	below_comm
Genus	UBA8316	9	totaldefenses	Tropics	0.777778	1.09536	14575.5	0.367066	0.530273	no	below_comm
Genus	UBA8592	9	totaldefenses	Tropics	0.888889	1.09536	15771	0.597453	0.72625	no	below_comm
Species	AAA300-D14 sp002711285	5	totaldefenses	Tropics	0.6	1.09536	6990.5	0.255426	0.416497	no	below_comm
Species	AAA300-D14 sp002715065	12	totaldefenses	Tropics	0.416667	1.09536	13854.5	0.0107153	0.0374672	yes	below_comm
Species	AG-337-I02 sp902593125	7	totaldefenses	Tropics	1.42857	1.09536	16350.5	0.32586	0.488411	no	above_comm
Species	AG-339-G14 sp003282105	13	totaldefenses	Tropics	0.461538	1.09536	15518	0.0116321	0.0400254	yes	below_comm
Species	AG-339-G14 sp902613455	18	totaldefenses	Tropics	0.111111	1.09536	13475	2.17114e-06	2.18112e-05	yes	below_comm
Species	AG-339-G14 sp902616715	8	totaldefenses	Tropics	0	1.09536	4808	0.000380191	0.00211648	yes	below_comm
Species	AG-339-G14 sp902635045	5	totaldefenses	Tropics	0.4	1.09536	5662	0.0900839	0.191565	no	below_comm
Species	AG-422-B15 sp902519835	5	totaldefenses	Tropics	1	1.09536	9381.5	0.893805	0.945746	no	below_comm
Species	AG-422-B15 sp902526005	10	totaldefenses	Tropics	1.3	1.09536	21263.5	0.580526	0.71462	no	above_comm
Species	AG-430-B22 sp003212795	7	totaldefenses	Tropics	0.285714	1.09536	6864	0.0172172	0.0545213	no	below_comm
Species	Actinomarina sp003213165	8	totaldefenses	Tropics	1.125	1.09536	16365.5	0.779228	0.867574	no	above_comm
Species	Actinomarina sp003213625	39	totaldefenses	Tropics	0.384615	1.09536	43233.5	1.21117e-06	1.29093e-05	yes	below_comm
Species	Actinomarina sp003281085	12	totaldefenses	Tropics	0.333333	1.09536	12393	0.00320521	0.0140068	yes	below_comm
Species	Actinomarina sp003282445	11	totaldefenses	Tropics	0.454545	1.09536	13120.5	0.0201017	0.0624684	no	below_comm
Species	Actinomarina sp902571385	7	totaldefenses	Tropics	0	1.09536	4207	0.000886192	0.00458303	yes	below_comm
Species	Actinomarina sp902580215	5	totaldefenses	Tropics	0.4	1.09536	5662	0.0900839	0.191565	no	below_comm
Species	Actinomarina sp902587025	5	totaldefenses	Tropics	0.2	1.09536	4333.5	0.024283	0.072113	no	below_comm
Species	Actinomarina sp902625455	7	totaldefenses	Tropics	0.571429	1.09536	8645.5	0.0801144	0.174179	no	below_comm
Species	CABYIR01 sp902584815	7	totaldefenses	Tropics	1.57143	1.09536	17679	0.146025	0.27584	no	above_comm
Species	CACIIZ01 sp902578545	7	totaldefenses	Tropics	2	1.09536	19467	0.0368272	0.101125	no	above_comm
Species	CACKPV01 sp902602185	5	totaldefenses	Tropics	1.4	1.09536	12038.5	0.326353	0.488411	no	above_comm
Species	CACNXK01 sp902622845	5	totaldefenses	Tropics	1.4	1.09536	10107	0.864509	0.927093	no	above_comm
Species	CACNYO01 sp902570035	7	totaldefenses	Tropics	0.571429	1.09536	9388	0.137086	0.266829	no	below_comm
Species	CACNYO01 sp902589965	10	totaldefenses	Tropics	0	1.09536	6010	7.12981e-05	0.000465034	yes	below_comm
Species	CACNYO01 sp902594855	13	totaldefenses	Tropics	0.538462	1.09536	17112.5	0.0349712	0.0967241	no	below_comm
Species	GCA-002704185 sp003280495	7	totaldefenses	Tropics	1.14286	1.09536	14569	0.725866	0.822848	no	above_comm
Species	GCA-2707915 sp003212335	8	totaldefenses	Tropics	0.375	1.09536	8660.5	0.0228801	0.068719	no	below_comm
Species	GCA-2862715 sp002862715	10	totaldefenses	Tropics	0.9	1.09536	17700.5	0.614241	0.740479	no	below_comm
Species	HIMB59 sp902530745	5	totaldefenses	Tropics	1	1.09536	8772	0.697016	0.804745	no	below_comm
Species	HIMB59 sp902599405	12	totaldefenses	Tropics	0.916667	1.09536	20817	0.504961	0.655454	no	below_comm
Species	HIMB59 sp902613845	5	totaldefenses	Tropics	1.4	1.09536	11429	0.468066	0.62552	no	above_comm
Species	HIMB59 sp902615815	13	totaldefenses	Tropics	0.923077	1.09536	23356	0.627905	0.749712	no	below_comm
Species	MAG-121220-bin8 sp902559035	6	totaldefenses	Tropics	0.333333	1.09536	6263	0.0393842	0.10723	no	below_comm
Species	MED-G10 sp902547955	5	totaldefenses	Tropics	2	1.09536	14406	0.0482459	0.123071	no	above_comm
Species	MED-G11 sp902586435	8	totaldefenses	Tropics	0.25	1.09536	7465	0.00753729	0.0279135	yes	below_comm
Species	MED-G11 sp902598525	5	totaldefenses	Tropics	0.8	1.09536	8319	0.562211	0.698965	no	below_comm
Species	MED-G11 sp902620455	5	totaldefenses	Tropics	1	1.09536	9647.5	0.982583	0.989018	no	below_comm
Species	MED-G11 sp902622595	10	totaldefenses	Tropics	0.7	1.09536	15043.5	0.196285	0.344652	no	below_comm
Species	MED-G14 sp002697465	9	totaldefenses	Tropics	0.555556	1.09536	12051.5	0.0907598	0.191604	no	below_comm
Species	MED-G14 sp902587325	10	totaldefenses	Tropics	0.4	1.09536	11324	0.0165875	0.0532996	no	below_comm
Species	MED-G14 sp902595555	8	totaldefenses	Tropics	0.375	1.09536	8793.5	0.0256527	0.074985	no	below_comm
Species	MED-G14 sp902597545	5	totaldefenses	Tropics	0.8	1.09536	8319	0.562211	0.698965	no	below_comm
Species	MED-G16 sp902523065	5	totaldefenses	Tropics	1	1.09536	9514.5	0.938095	0.964322	no	below_comm
Species	MED-G78 sp902558645	7	totaldefenses	Tropics	0.285714	1.09536	6864	0.0172172	0.0545213	no	below_comm
Species	MED-G82 sp902600705	7	totaldefenses	Tropics	0.428571	1.09536	8192.5	0.0560247	0.137544	no	below_comm
Species	MEDG-81 sp902563105	7	totaldefenses	Tropics	0.428571	1.09536	8059.5	0.0502401	0.125816	no	below_comm
Species	Marinisoma sp002710515	6	totaldefenses	Tropics	1	1.09536	11444	0.940284	0.964564	no	below_comm
Species	Marinisoma sp902629855	6	totaldefenses	Tropics	0.833333	1.09536	10248.5	0.594013	0.724083	no	below_comm
Species	Pelagibacter sp001704065	5	totaldefenses	Tropics	1.4	1.09536	11296	0.503012	0.654214	no	above_comm
Species	Pelagibacter sp003209915	98	totaldefenses	Tropics	1.66327	1.09536	257630	2.57243e-10	4.32366e-09	yes	above_comm
Species	Pelagibacter sp003210095	9	totaldefenses	Tropics	1.22222	1.09536	19623.5	0.498745	0.654073	no	above_comm
Species	Pelagibacter sp003211555	5	totaldefenses	Tropics	1	1.09536	9647.5	0.982583	0.989018	no	below_comm
Species	Pelagibacter sp003282985	6	totaldefenses	Tropics	1.66667	1.09536	15616.5	0.127672	0.255343	no	above_comm
Species	Pelagibacter sp902533445	6	totaldefenses	Tropics	1.16667	1.09536	12030	0.881359	0.940546	no	above_comm
Species	Pelagibacter sp902543245	5	totaldefenses	Tropics	1.2	1.09536	10843	0.631486	0.752959	no	above_comm
Species	Pelagibacter sp902560185	7	totaldefenses	Tropics	2	1.09536	20209.5	0.0187178	0.0588465	no	above_comm
Species	Pelagibacter sp902561765	6	totaldefenses	Tropics	0.833333	1.09536	10248.5	0.594013	0.724083	no	below_comm
Species	Pelagibacter sp902566785	5	totaldefenses	Tropics	1.4	1.09536	12038.5	0.326353	0.488411	no	above_comm
Species	Pelagibacter sp902567045	8	totaldefenses	Tropics	1.625	1.09536	20804	0.0796463	0.173593	no	above_comm
Species	Pelagibacter sp902576045	7	totaldefenses	Tropics	0.857143	1.09536	12045	0.586228	0.718602	no	below_comm
Species	Pelagibacter sp902579105	5	totaldefenses	Tropics	1	1.09536	9381.5	0.893805	0.945746	no	below_comm
Species	Pelagibacter sp902582605	6	totaldefenses	Tropics	1.33333	1.09536	13968	0.372474	0.533676	no	above_comm
Species	Pelagibacter sp902586125	9	totaldefenses	Tropics	1.44444	1.09536	21139	0.250046	0.41234	no	above_comm
Species	Pelagibacter sp902587665	5	totaldefenses	Tropics	1.6	1.09536	12491.5	0.241372	0.399544	no	above_comm
Species	Pelagibacter sp902591025	6	totaldefenses	Tropics	1.16667	1.09536	12030	0.881359	0.940546	no	above_comm
Species	Pelagibacter sp902594705	6	totaldefenses	Tropics	2.16667	1.09536	18726.5	0.00663171	0.0250914	yes	above_comm
Species	Pelagibacter sp902595115	5	totaldefenses	Tropics	1.6	1.09536	13234	0.137994	0.266829	no	above_comm
Species	Pelagibacter sp902596325	9	totaldefenses	Tropics	1.66667	1.09536	22873	0.0905203	0.191604	no	above_comm
Species	Pelagibacter sp902596515	8	totaldefenses	Tropics	1.25	1.09536	16951.5	0.634989	0.755075	no	above_comm
Species	Pelagibacter sp902596595	5	totaldefenses	Tropics	1.4	1.09536	12038.5	0.326353	0.488411	no	above_comm
Species	Pelagibacter sp902597675	7	totaldefenses	Tropics	1	1.09536	13240.5	0.90429	0.952228	no	below_comm
Species	Pelagibacter sp902609685	8	totaldefenses	Tropics	1.25	1.09536	17694	0.470871	0.627754	no	above_comm
Species	Pelagibacter sp902612325	5	totaldefenses	Tropics	1.6	1.09536	13101	0.153466	0.287215	no	above_comm
Species	Pelagibacter sp902616725	7	totaldefenses	Tropics	1.85714	1.09536	20679.5	0.0118099	0.0404778	yes	above_comm
Species	Pelagibacter sp902623975	5	totaldefenses	Tropics	1.4	1.09536	12038.5	0.326353	0.488411	no	above_comm
Species	Pelagibacter sp902633125	5	totaldefenses	Tropics	0.6	1.09536	6857.5	0.232854	0.392579	no	below_comm
Species	Pelagibacter sp902636025	5	totaldefenses	Tropics	1.4	1.09536	11163	0.539285	0.68112	no	above_comm
Species	Pelagibacter_A sp902590505	6	totaldefenses	Tropics	1.66667	1.09536	15616.5	0.127672	0.255343	no	above_comm
Species	Prochlorococcus_A marinus_Q	17	totaldefenses	Tropics	1.05882	1.09536	31980	0.820273	0.892801	no	below_comm
Species	Prochlorococcus_A sp000634515	18	totaldefenses	Tropics	0.388889	1.09536	20117.5	0.00107599	0.00543593	yes	below_comm
Species	Prochlorococcus_A sp000635495	15	totaldefenses	Tropics	0.466667	1.09536	17439	0.00476423	0.0192775	yes	below_comm
Species	Prochlorococcus_A sp001989455	12	totaldefenses	Tropics	0.833333	1.09536	20231	0.409156	0.568525	no	below_comm
Species	Pseudothioglobus sp902512305	5	totaldefenses	Tropics	0.8	1.09536	8186	0.525192	0.667567	no	below_comm
Species	SAR86A sp000252525	10	totaldefenses	Tropics	0.5	1.09536	12519.5	0.0412519	0.109921	no	below_comm
Species	SAR86A sp004212975	8	totaldefenses	Tropics	0.375	1.09536	8793.5	0.0256527	0.074985	no	below_comm
Species	SAR86A sp902591925	10	totaldefenses	Tropics	0.4	1.09536	11324	0.0165875	0.0532996	no	below_comm
Species	SAR86A sp902612915	11	totaldefenses	Tropics	0.272727	1.09536	10596.5	0.00237905	0.0111192	yes	below_comm
Species	SAR86A sp902617045	5	totaldefenses	Tropics	0.4	1.09536	5662	0.0900839	0.191565	no	below_comm
Species	TMED112 sp003280455	13	totaldefenses	Tropics	0.769231	1.09536	20566	0.226196	0.38462	no	below_comm
Species	UBA11654 sp902553145	6	totaldefenses	Tropics	0.5	1.09536	7591.5	0.120871	0.243975	no	below_comm
Species	UBA7446 sp002862705	13	totaldefenses	Tropics	0.0769231	1.09536	9141.5	2.8954e-05	0.000204389	yes	below_comm
Phylum	Actinobacteriota	183	prop_def_lens	Tropics	0.00166591	0.0025046	260022	4.5709e-10	7.39808e-09	yes	below_comm
Phylum	Bacteroidota	308	prop_def_lens	Tropics	0.00165928	0.0025046	478784	3.37374e-09	5.17306e-08	yes	below_comm
Phylum	Chloroflexota	6	prop_def_lens	Tropics	0.00427456	0.0025046	12318.5	0.802073	0.881776	no	above_comm
Phylum	Cyanobacteria	253	prop_def_lens	Tropics	0.00180155	0.0025046	358575	2.44228e-13	5.4732e-12	yes	below_comm
Phylum	Marinisomatota	38	prop_def_lens	Tropics	0.00230171	0.0025046	73196	0.938945	0.964322	no	below_comm
Phylum	Planctomycetota	7	prop_def_lens	Tropics	0.00235332	0.0025046	12590.5	0.734995	0.832106	no	below_comm
Phylum	Proteobacteria	2951	prop_def_lens	Tropics	0.00267558	0.0025046	6.05756e+06	3.08906e-05	0.000212586	yes	above_comm
Phylum	SAR324	9	prop_def_lens	Tropics	0.00134134	0.0025046	13519	0.234469	0.392579	no	below_comm
Phylum	Thermoplasmatota	68	prop_def_lens	Tropics	0.00337295	0.0025046	144218	0.18022	0.326113	no	above_comm
Phylum	Thermoproteota	21	prop_def_lens	Tropics	0.0045956	0.0025046	53269	0.0134856	0.0451585	yes	above_comm
Phylum	Verrucomicrobiota	26	prop_def_lens	Tropics	0.00267426	0.0025046	48939	0.790409	0.876671	no	above_comm
Class	Acidimicrobiia	183	prop_def_lens	Tropics	0.00166591	0.0025046	260022	4.5709e-10	7.39808e-09	yes	below_comm
Class	Alphaproteobacteria	2418	prop_def_lens	Tropics	0.00293913	0.0025046	5.33976e+06	1.13679e-20	5.51976e-19	yes	above_comm
Class	Bacteroidia	306	prop_def_lens	Tropics	0.00165451	0.0025046	474440	2.5796e-09	4.02602e-08	yes	below_comm
Class	Cyanobacteriia	253	prop_def_lens	Tropics	0.00180155	0.0025046	358575	2.44228e-13	5.4732e-12	yes	below_comm
Class	Dehalococcoidia	6	prop_def_lens	Tropics	0.00427456	0.0025046	12318.5	0.802073	0.881776	no	above_comm
Class	Gammaproteobacteria	533	prop_def_lens	Tropics	0.00147995	0.0025046	717802	1.10221e-31	1.37619e-29	yes	below_comm
Class	Marinisomatia	38	prop_def_lens	Tropics	0.00230171	0.0025046	73196	0.938945	0.964322	no	below_comm
Class	Nitrososphaeria	21	prop_def_lens	Tropics	0.0045956	0.0025046	53269	0.0134856	0.0451585	yes	above_comm
Class	Poseidoniia	68	prop_def_lens	Tropics	0.00337295	0.0025046	144218	0.18022	0.326113	no	above_comm
Class	SAR324	9	prop_def_lens	Tropics	0.00134134	0.0025046	13519	0.234469	0.392579	no	below_comm
Class	Verrucomicrobiae	25	prop_def_lens	Tropics	0.00248535	0.0025046	45287.5	0.561724	0.698965	no	below_comm
Order	Acidimicrobiales	18	prop_def_lens	Tropics	0.00268962	0.0025046	34752.5	0.971607	0.989018	no	above_comm
Order	Actinomarinales	165	prop_def_lens	Tropics	0.00155423	0.0025046	225270	5.13254e-11	9.15478e-10	yes	below_comm
Order	Burkholderiales	7	prop_def_lens	Tropics	0.0058575	0.0025046	22463.5	0.0023676	0.0111192	yes	above_comm
Order	Cytophagales	19	prop_def_lens	Tropics	0.00178108	0.0025046	31441.5	0.261129	0.425003	no	below_comm
Order	Flavobacteriales	286	prop_def_lens	Tropics	0.00164403	0.0025046	440901	3.5616e-09	5.36696e-08	yes	below_comm
Order	GCA-002705445	18	prop_def_lens	Tropics	0.00211273	0.0025046	31957.5	0.527886	0.668656	no	below_comm
Order	HIMB59	268	prop_def_lens	Tropics	0.00223813	0.0025046	490148	0.11098	0.227157	no	below_comm
Order	MGIII	6	prop_def_lens	Tropics	0.00496444	0.0025046	16789.5	0.0569744	0.137938	no	above_comm
Order	Marinisomatales	38	prop_def_lens	Tropics	0.00230171	0.0025046	73196	0.938945	0.964322	no	below_comm
Order	Nitrososphaerales	21	prop_def_lens	Tropics	0.0045956	0.0025046	53269	0.0134856	0.0451585	yes	above_comm
Order	Opitutales	13	prop_def_lens	Tropics	0.00345749	0.0025046	26708.5	0.70888	0.809884	no	above_comm
Order	PCC-6307	253	prop_def_lens	Tropics	0.00180155	0.0025046	358575	2.44228e-13	5.4732e-12	yes	below_comm
Order	PS1	27	prop_def_lens	Tropics	0.000537865	0.0025046	25982	4.44071e-06	3.84276e-05	yes	below_comm
Order	Parvibaculales	5	prop_def_lens	Tropics	0.00305102	0.0025046	12320.5	0.288631	0.452086	no	above_comm
Order	Pedosphaerales	5	prop_def_lens	Tropics	0.00168499	0.0025046	8196.5	0.542672	0.681529	no	below_comm
Order	Pelagibacterales	1877	prop_def_lens	Tropics	0.00305673	0.0025046	4.28381e+06	5.98339e-28	5.81054e-26	yes	above_comm
Order	Poseidoniales	62	prop_def_lens	Tropics	0.00321893	0.0025046	127429	0.41426	0.57198	no	above_comm
Order	Pseudomonadales	59	prop_def_lens	Tropics	0.00187185	0.0025046	95237.5	0.0243402	0.072113	no	below_comm
Order	Puniceispirillales	78	prop_def_lens	Tropics	0.00265751	0.0025046	155410	0.677903	0.791037	no	above_comm
Order	Rhizobiales_B	32	prop_def_lens	Tropics	0.00227411	0.0025046	56777	0.397541	0.560405	no	below_comm
Order	Rhodobacterales	82	prop_def_lens	Tropics	0.00315391	0.0025046	182518	0.0203723	0.062475	no	above_comm
Order	Rhodospirillales	5	prop_def_lens	Tropics	0.005272	0.0025046	13565.5	0.117497	0.237713	no	above_comm
Order	SAR324	9	prop_def_lens	Tropics	0.00134134	0.0025046	13519	0.234469	0.392579	no	below_comm
Order	SAR86	385	prop_def_lens	Tropics	0.00140736	0.0025046	495300	7.67372e-29	8.38354e-27	yes	below_comm
Order	TMED109	12	prop_def_lens	Tropics	0.00418682	0.0025046	33995.5	0.00513222	0.0205049	yes	above_comm
Order	TMED127	45	prop_def_lens	Tropics	0.00254212	0.0025046	90123.5	0.704588	0.809211	no	above_comm
Order	Thalassobaculales	9	prop_def_lens	Tropics	0.000767894	0.0025046	10423.5	0.0337421	0.0936209	no	below_comm
Order	UBA11654	13	prop_def_lens	Tropics	0.00162386	0.0025046	19693	0.165491	0.30644	no	below_comm
Order	Verrucomicrobiales	7	prop_def_lens	Tropics	0.00125164	0.0025046	10382.5	0.273912	0.43787	no	below_comm
Order	Woeseiales	10	prop_def_lens	Tropics	0.00127311	0.0025046	13001	0.0670149	0.154541	no	below_comm
Family	AAA536-G10	48	prop_def_lens	Tropics	0.00289448	0.0025046	101324	0.286244	0.451583	no	above_comm
Family	AG-339-G14	126	prop_def_lens	Tropics	0.00129701	0.0025046	157596	4.71313e-12	9.36198e-11	yes	below_comm
Family	AG-422-B15	87	prop_def_lens	Tropics	0.00310413	0.0025046	206904	0.000251061	0.00147267	yes	above_comm
Family	Actinomarinaceae	165	prop_def_lens	Tropics	0.00155423	0.0025046	225270	5.13254e-11	9.15478e-10	yes	below_comm
Family	BACL11	14	prop_def_lens	Tropics	0.00196775	0.0025046	24014.5	0.447015	0.60796	no	below_comm
Family	CG-Epi1	6	prop_def_lens	Tropics	0.00496444	0.0025046	16789.5	0.0569744	0.137938	no	above_comm
Family	Cyanobiaceae	253	prop_def_lens	Tropics	0.00180155	0.0025046	358575	2.44228e-13	5.4732e-12	yes	below_comm
Family	D2472	183	prop_def_lens	Tropics	0.00132937	0.0025046	239912	4.27316e-14	1.09845e-12	yes	below_comm
Family	DEV007	6	prop_def_lens	Tropics	0.00146025	0.0025046	9781.5	0.492162	0.648792	no	below_comm
Family	DSM-45221	8	prop_def_lens	Tropics	0.00422846	0.0025046	16936.5	0.650394	0.768669	no	above_comm
Family	Flavobacteriaceae	249	prop_def_lens	Tropics	0.00147792	0.0025046	366883	9.16523e-11	1.57067e-09	yes	below_comm
Family	GCA-002684695	7	prop_def_lens	Tropics	0.00277498	0.0025046	15845.5	0.43829	0.597606	no	above_comm
Family	GCA-002705445	10	prop_def_lens	Tropics	0.00250203	0.0025046	20118	0.837308	0.907152	no	below_comm
Family	GCA-002716945	8	prop_def_lens	Tropics	0.00162609	0.0025046	11839.5	0.238787	0.398281	no	below_comm
Family	GCA-002718135	147	prop_def_lens	Tropics	0.00246816	0.0025046	287858	0.844328	0.913295	no	below_comm
Family	HIMB59	121	prop_def_lens	Tropics	0.00195866	0.0025046	202290	0.0084617	0.03056	yes	below_comm
Family	HTCC2089	15	prop_def_lens	Tropics	0.00234947	0.0025046	27500.5	0.708806	0.809884	no	below_comm
Family	Halieaceae	11	prop_def_lens	Tropics	0.000732149	0.0025046	11989	0.0107179	0.0374672	yes	below_comm
Family	Litoricolaceae	8	prop_def_lens	Tropics	0.00434724	0.0025046	20105	0.142267	0.27247	no	above_comm
Family	MB11C04	5	prop_def_lens	Tropics	0.00222394	0.0025046	9772	0.976897	0.989018	no	below_comm
Family	MED-G09	24	prop_def_lens	Tropics	0.0012404	0.0025046	33292.5	0.0144102	0.0473478	yes	below_comm
Family	MED-G16	18	prop_def_lens	Tropics	0.0018083	0.0025046	29922	0.286847	0.451719	no	below_comm
Family	Marinisomataceae	25	prop_def_lens	Tropics	0.00271761	0.0025046	53743	0.343562	0.505608	no	above_comm
Family	MedAcidi-G1	5	prop_def_lens	Tropics	0.00498714	0.0025046	12618	0.237339	0.396624	no	above_comm
Family	NAC60-12	9	prop_def_lens	Tropics	0.00134134	0.0025046	13519	0.234469	0.392579	no	below_comm
Family	Nitrosopumilaceae	21	prop_def_lens	Tropics	0.0045956	0.0025046	53269	0.0134856	0.0451585	yes	above_comm
Family	Pelagibacteraceae	1790	prop_def_lens	Tropics	0.00305442	0.0025046	4.0769e+06	1.95258e-26	1.70655e-24	yes	above_comm
Family	Porticoccaceae	22	prop_def_lens	Tropics	0.00119504	0.0025046	29900	0.0137881	0.0458205	yes	below_comm
Family	Poseidoniaceae	9	prop_def_lens	Tropics	0.00547776	0.0025046	24858	0.025617	0.074985	no	above_comm
Family	Puniceispirillaceae	22	prop_def_lens	Tropics	0.00219686	0.0025046	37030.5	0.27645	0.439305	no	below_comm
Family	RS24	5	prop_def_lens	Tropics	0.00305102	0.0025046	12320.5	0.288631	0.452086	no	above_comm
Family	Rhodobacteraceae	82	prop_def_lens	Tropics	0.00315391	0.0025046	182518	0.0203723	0.062475	no	above_comm
Family	SAR86	38	prop_def_lens	Tropics	0.001105	0.0025046	43450.5	9.37995e-06	7.00691e-05	yes	below_comm
Family	TCS55	5	prop_def_lens	Tropics	0.00259323	0.0025046	10343.5	0.794523	0.877893	no	above_comm
Family	TMED112	38	prop_def_lens	Tropics	0.00245121	0.0025046	54341.5	0.00455837	0.0187043	yes	below_comm
Family	TMED127	45	prop_def_lens	Tropics	0.00254212	0.0025046	90123.5	0.704588	0.809211	no	above_comm
Family	TMED131	10	prop_def_lens	Tropics	0.00409421	0.0025046	27901.5	0.0149763	0.0490235	yes	above_comm
Family	TMED25	8	prop_def_lens	Tropics	0.00537525	0.0025046	23484.5	0.0108029	0.0374672	yes	above_comm
Family	Thalassarchaeaceae	53	prop_def_lens	Tropics	0.00283536	0.0025046	102571	0.975482	0.989018	no	above_comm
Family	Thalassobaculaceae	9	prop_def_lens	Tropics	0.000767894	0.0025046	10423.5	0.0337421	0.0936209	no	below_comm
Family	Thioglobaceae	27	prop_def_lens	Tropics	0.000537865	0.0025046	25982	4.44071e-06	3.84276e-05	yes	below_comm
Family	UA16	6	prop_def_lens	Tropics	0.00208621	0.0025046	9463.5	0.421111	0.576882	no	below_comm
Family	UBA10066	9	prop_def_lens	Tropics	0.00284267	0.0025046	20157	0.415882	0.573314	no	above_comm
Family	UBA11654	13	prop_def_lens	Tropics	0.00162386	0.0025046	19693	0.165491	0.30644	no	below_comm
Family	UBA1611	7	prop_def_lens	Tropics	0.000371424	0.0025046	6052	0.0099833	0.0354691	yes	below_comm
Family	UBA8592	9	prop_def_lens	Tropics	0.0021084	0.0025046	17108	0.915533	0.960251	no	below_comm
Family	Woeseiaceae	10	prop_def_lens	Tropics	0.00127311	0.0025046	13001	0.0670149	0.154541	no	below_comm
Genus	AAA300-D14	17	prop_def_lens	Tropics	0.00113478	0.0025046	22928	0.0274656	0.0797507	no	below_comm
Genus	AAA536-G10	26	prop_def_lens	Tropics	0.00351153	0.0025046	62798	0.0286313	0.082315	no	above_comm
Genus	AG-337-I02	138	prop_def_lens	Tropics	0.00241222	0.0025046	266246	0.911078	0.958221	no	below_comm
Genus	AG-339-G14	60	prop_def_lens	Tropics	0.000773241	0.0025046	60496	8.13744e-11	1.42242e-09	yes	below_comm
Genus	AG-414-E02	33	prop_def_lens	Tropics	0.00263294	0.0025046	70738.5	0.291337	0.453883	no	above_comm
Genus	AG-422-B15	69	prop_def_lens	Tropics	0.00322319	0.0025046	167223	0.000310568	0.00177409	yes	above_comm
Genus	AG-426-I14	5	prop_def_lens	Tropics	0.00146925	0.0025046	7920.5	0.471174	0.627754	no	below_comm
Genus	AG-430-B22	18	prop_def_lens	Tropics	0.0011076	0.0025046	23028.5	0.011261	0.0389017	yes	below_comm
Genus	Actinomarina	164	prop_def_lens	Tropics	0.00146499	0.0025046	221398	1.79107e-11	3.33063e-10	yes	below_comm
Genus	Arctic96AD-7	8	prop_def_lens	Tropics	0.00126333	0.0025046	11615.5	0.211468	0.365986	no	below_comm
Genus	CABYIR01	8	prop_def_lens	Tropics	0.00247573	0.0025046	17800	0.465657	0.624208	no	below_comm
Genus	CACIIZ01	16	prop_def_lens	Tropics	0.00276966	0.0025046	32959.5	0.664416	0.779463	no	above_comm
Genus	CACIJG01	25	prop_def_lens	Tropics	0.00401089	0.0025046	63544.5	0.00658275	0.0250145	yes	above_comm
Genus	CACKPV01	5	prop_def_lens	Tropics	0.00438354	0.0025046	15129.5	0.0278918	0.0804537	no	above_comm
Genus	CACLCV01	5	prop_def_lens	Tropics	0.00218117	0.0025046	8627	0.663981	0.779463	no	below_comm
Genus	CACNRH01	5	prop_def_lens	Tropics	0.00346043	0.0025046	13776.5	0.0987744	0.205545	no	above_comm
Genus	CACNXK01	23	prop_def_lens	Tropics	0.00152461	0.0025046	33108	0.030065	0.0861536	no	below_comm
Genus	CACNYO01	41	prop_def_lens	Tropics	0.00148894	0.0025046	53719	0.000275151	0.00158212	yes	below_comm
Genus	CG-Epi1	6	prop_def_lens	Tropics	0.00496444	0.0025046	16789.5	0.0569744	0.137938	no	above_comm
Genus	D2472	29	prop_def_lens	Tropics	0.000689637	0.0025046	29395	6.59671e-06	5.47144e-05	yes	below_comm
Genus	GCA-002684695	7	prop_def_lens	Tropics	0.00277498	0.0025046	15845.5	0.43829	0.597606	no	above_comm
Genus	GCA-002690875	5	prop_def_lens	Tropics	0.00181994	0.0025046	9147.5	0.823095	0.894757	no	below_comm
Genus	GCA-002701455	6	prop_def_lens	Tropics	0.000847911	0.0025046	7120.5	0.0947743	0.199597	no	below_comm
Genus	GCA-002704185	7	prop_def_lens	Tropics	0.00373697	0.0025046	17007	0.240958	0.399544	no	above_comm
Genus	GCA-2691245	21	prop_def_lens	Tropics	0.00220383	0.0025046	40794	0.991581	0.992717	no	below_comm
Genus	GCA-2704625	58	prop_def_lens	Tropics	0.00294508	0.0025046	124392	0.160932	0.299465	no	above_comm
Genus	GCA-2705445	7	prop_def_lens	Tropics	0.00193371	0.0025046	13217.5	0.901413	0.951491	no	below_comm
Genus	GCA-2707915	29	prop_def_lens	Tropics	0.00132286	0.0025046	35627.5	0.000538739	0.00287108	yes	below_comm
Genus	GCA-2715645	5	prop_def_lens	Tropics	0.00141657	0.0025046	7445.5	0.361261	0.524429	no	below_comm
Genus	GCA-2716345	5	prop_def_lens	Tropics	0.000655439	0.0025046	5124.5	0.0638525	0.15079	no	below_comm
Genus	GCA-2730855	7	prop_def_lens	Tropics	0.000245051	0.0025046	5357.5	0.00488959	0.0196936	yes	below_comm
Genus	GCA-2862715	10	prop_def_lens	Tropics	0.00274364	0.0025046	20625.5	0.725876	0.822848	no	above_comm
Genus	HIMB30	8	prop_def_lens	Tropics	0.00434724	0.0025046	20105	0.142267	0.27247	no	above_comm
Genus	HIMB59	121	prop_def_lens	Tropics	0.00195866	0.0025046	202290	0.0084617	0.03056	yes	below_comm
Genus	Luminiphilus	9	prop_def_lens	Tropics	0.000759405	0.0025046	9916.5	0.0228278	0.068719	no	below_comm
Genus	MAG-121220-bin8	19	prop_def_lens	Tropics	0.000947957	0.0025046	23395.5	0.00522309	0.020563	yes	below_comm
Genus	MB11C04	5	prop_def_lens	Tropics	0.00222394	0.0025046	9772	0.976897	0.989018	no	below_comm
Genus	MED-G09	6	prop_def_lens	Tropics	0.00163878	0.0025046	10264	0.611115	0.738748	no	below_comm
Genus	MED-G10	8	prop_def_lens	Tropics	0.00408378	0.0025046	21030	0.0778432	0.170514	no	above_comm
Genus	MED-G11	58	prop_def_lens	Tropics	0.00162147	0.0025046	87998	0.00375795	0.0160217	yes	below_comm
Genus	MED-G13	38	prop_def_lens	Tropics	0.000658363	0.0025046	38886	3.40773e-07	4.10483e-06	yes	below_comm
Genus	MED-G14	58	prop_def_lens	Tropics	0.00148592	0.0025046	87321.5	0.00290273	0.0129438	yes	below_comm
Genus	MED-G16	13	prop_def_lens	Tropics	0.00195896	0.0025046	22476.5	0.491257	0.648578	no	below_comm
Genus	MED-G20	5	prop_def_lens	Tropics	0.00193434	0.0025046	8971	0.767947	0.859392	no	below_comm
Genus	MED-G40	11	prop_def_lens	Tropics	0.004004	0.0025046	31896.5	0.00397703	0.0167919	yes	above_comm
Genus	MED-G52	29	prop_def_lens	Tropics	0.00218667	0.0025046	57038.5	0.896243	0.947178	no	below_comm
Genus	MED-G78	10	prop_def_lens	Tropics	0.000366749	0.0025046	8452	0.00172459	0.00837385	yes	below_comm
Genus	MED-G82	14	prop_def_lens	Tropics	0.000924039	0.0025046	16972	0.0137616	0.0458205	yes	below_comm
Genus	MED727	32	prop_def_lens	Tropics	0.00363037	0.0025046	85221	0.00022363	0.00132936	yes	above_comm
Genus	MEDG-81	25	prop_def_lens	Tropics	0.00223929	0.0025046	43381	0.354987	0.517961	no	below_comm
Genus	MGIIb-O1	9	prop_def_lens	Tropics	0.00414189	0.0025046	21586.5	0.213153	0.368174	no	above_comm
Genus	MGIIb-O2	12	prop_def_lens	Tropics	0.00367362	0.0025046	28844.5	0.146126	0.27584	no	above_comm
Genus	MGIIb-O3	18	prop_def_lens	Tropics	0.00257437	0.0025046	31845	0.512252	0.658394	no	above_comm
Genus	MGIIb-O5	9	prop_def_lens	Tropics	0.00200509	0.0025046	14662.5	0.398666	0.560869	no	below_comm
Genus	MS024-2A	12	prop_def_lens	Tropics	0.00225035	0.0025046	23053	0.952824	0.973998	no	below_comm
Genus	MarineAlpha5-Bin3	6	prop_def_lens	Tropics	0.00293688	0.0025046	13424	0.509666	0.657003	no	above_comm
Genus	Marinisoma	25	prop_def_lens	Tropics	0.00271761	0.0025046	53743	0.343562	0.505608	no	above_comm
Genus	Nitrosopelagicus	18	prop_def_lens	Tropics	0.00460333	0.0025046	45520	0.0239073	0.0715581	no	above_comm
Genus	Pelagibacter	1425	prop_def_lens	Tropics	0.00302962	0.0025046	3215511	3.27999e-20	1.30305e-18	yes	above_comm
Genus	Pelagibacter_A	202	prop_def_lens	Tropics	0.00320351	0.0025046	482210	2.0475e-08	2.93364e-07	yes	above_comm
Genus	Prochlorococcus_A	233	prop_def_lens	Tropics	0.00182009	0.0025046	332991	5.90482e-12	1.14685e-10	yes	below_comm
Genus	Prochlorococcus_B	11	prop_def_lens	Tropics	0.00288276	0.0025046	20175	0.75066	0.844372	no	above_comm
Genus	Pseudothioglobus	26	prop_def_lens	Tropics	0.000558552	0.0025046	25381	8.98542e-06	6.77005e-05	yes	below_comm
Genus	SAR86A	86	prop_def_lens	Tropics	0.00146997	0.0025046	114579	4.25433e-07	4.89248e-06	yes	below_comm
Genus	SCGC-AAA076-P13	12	prop_def_lens	Tropics	0.00157334	0.0025046	16904	0.0957849	0.2009	no	below_comm
Genus	SP4260	10	prop_def_lens	Tropics	0.00127311	0.0025046	13001	0.0670149	0.154541	no	below_comm
Genus	TMED112	38	prop_def_lens	Tropics	0.00245121	0.0025046	54341.5	0.00455837	0.0187043	yes	below_comm
Genus	TMED25	8	prop_def_lens	Tropics	0.00537525	0.0025046	23484.5	0.0108029	0.0374672	yes	above_comm
Genus	TMED48	5	prop_def_lens	Tropics	0.00139993	0.0025046	6972	0.269249	0.434979	no	below_comm
Genus	TMED54	16	prop_def_lens	Tropics	0.00251806	0.0025046	30004.5	0.814959	0.889564	no	above_comm
Genus	TMED62	7	prop_def_lens	Tropics	0.00357722	0.0025046	18090	0.122779	0.247256	no	above_comm
Genus	TMED96	8	prop_def_lens	Tropics	0.00262729	0.0025046	18092.5	0.410388	0.568602	no	above_comm
Genus	UBA11654	12	prop_def_lens	Tropics	0.00166978	0.0025046	18326.5	0.195716	0.344652	no	below_comm
Genus	UBA3439	6	prop_def_lens	Tropics	0.00135703	0.0025046	9113	0.350281	0.511949	no	below_comm
Genus	UBA4421	12	prop_def_lens	Tropics	0.00293683	0.0025046	25697.5	0.527821	0.668656	no	above_comm
Genus	UBA5951	8	prop_def_lens	Tropics	0.0041951	0.0025046	18388	0.358747	0.522574	no	above_comm
Genus	UBA724	8	prop_def_lens	Tropics	0.00291555	0.0025046	18655	0.315759	0.482471	no	above_comm
Genus	UBA7446	14	prop_def_lens	Tropics	0.000143873	0.0025046	9754.5	2.55947e-05	0.000184874	yes	below_comm
Genus	UBA8316	9	prop_def_lens	Tropics	0.00115713	0.0025046	12470	0.132184	0.260788	no	below_comm
Genus	UBA8592	9	prop_def_lens	Tropics	0.0021084	0.0025046	17108	0.915533	0.960251	no	below_comm
Species	AAA300-D14 sp002711285	5	prop_def_lens	Tropics	0.001234	0.0025046	7132.5	0.29846	0.464152	no	below_comm
Species	AAA300-D14 sp002715065	12	prop_def_lens	Tropics	0.00109344	0.0025046	15795.5	0.0505631	0.126081	no	below_comm
Species	AG-337-I02 sp902593125	7	prop_def_lens	Tropics	0.00298537	0.0025046	15160	0.588834	0.720786	no	above_comm
Species	AG-339-G14 sp003282105	13	prop_def_lens	Tropics	0.00189702	0.0025046	18258	0.0806012	0.174661	no	below_comm
Species	AG-339-G14 sp902613455	18	prop_def_lens	Tropics	0.000192386	0.0025046	13174	3.54927e-06	3.26533e-05	yes	below_comm
Species	AG-339-G14 sp902616715	8	prop_def_lens	Tropics	0	0.0025046	4808	0.000605112	0.00320526	yes	below_comm
Species	AG-339-G14 sp902635045	5	prop_def_lens	Tropics	0.00113132	0.0025046	6702	0.224687	0.383548	no	below_comm
Species	AG-422-B15 sp902519835	5	prop_def_lens	Tropics	0.00195987	0.0025046	9343.5	0.885347	0.941354	no	below_comm
Species	AG-422-B15 sp902526005	10	prop_def_lens	Tropics	0.00299946	0.0025046	21535.5	0.54115	0.681529	no	above_comm
Species	AG-430-B22 sp003212795	7	prop_def_lens	Tropics	0.000367545	0.0025046	6019	0.00966186	0.0346085	yes	below_comm
Species	Actinomarina sp003213165	8	prop_def_lens	Tropics	0.00401851	0.0025046	19307	0.225521	0.38422	no	above_comm
Species	Actinomarina sp003213625	39	prop_def_lens	Tropics	0.0015145	0.0025046	56960	0.00690362	0.0258841	yes	below_comm
Species	Actinomarina sp003281085	12	prop_def_lens	Tropics	0.00115492	0.0025046	14152.5	0.0170986	0.0545213	no	below_comm
Species	Actinomarina sp003282445	11	prop_def_lens	Tropics	0.00169566	0.0025046	13980	0.0445989	0.116705	no	below_comm
Species	Actinomarina sp902571385	7	prop_def_lens	Tropics	0	0.0025046	4207	0.00133599	0.00663441	yes	below_comm
Species	Actinomarina sp902580215	5	prop_def_lens	Tropics	0.00224539	0.0025046	8697	0.684691	0.79773	no	below_comm
Species	Actinomarina sp902587025	5	prop_def_lens	Tropics	0.00107348	0.0025046	5814.5	0.115555	0.235151	no	below_comm
Species	Actinomarina sp902625455	7	prop_def_lens	Tropics	0.00276688	0.0025046	8740	0.0976416	0.203672	no	above_comm
Species	CABYIR01 sp902584815	7	prop_def_lens	Tropics	0.0026524	0.0025046	16312.5	0.349844	0.511949	no	above_comm
Species	CACIIZ01 sp902578545	7	prop_def_lens	Tropics	0.00344389	0.0025046	15225	0.573591	0.710083	no	above_comm
Species	CACKPV01 sp902602185	5	prop_def_lens	Tropics	0.00438354	0.0025046	15129.5	0.0278918	0.0804537	no	above_comm
Species	CACNXK01 sp902622845	5	prop_def_lens	Tropics	0.00291696	0.0025046	9508.5	0.938335	0.964322	no	above_comm
Species	CACNYO01 sp902570035	7	prop_def_lens	Tropics	0.00265981	0.0025046	12934.5	0.825285	0.896023	no	above_comm
Species	CACNYO01 sp902589965	10	prop_def_lens	Tropics	0	0.0025046	6010	0.000126414	0.000772628	yes	below_comm
Species	CACNYO01 sp902594855	13	prop_def_lens	Tropics	0.00263353	0.0025046	23136.5	0.601159	0.727926	no	above_comm
Species	GCA-002704185 sp003280495	7	prop_def_lens	Tropics	0.00373697	0.0025046	17007	0.240958	0.399544	no	above_comm
Species	GCA-2707915 sp003212335	8	prop_def_lens	Tropics	0.00148131	0.0025046	9936	0.0738674	0.166392	no	below_comm
Species	GCA-2862715 sp002862715	10	prop_def_lens	Tropics	0.00274364	0.0025046	20625.5	0.725876	0.822848	no	above_comm
Species	HIMB59 sp902530745	5	prop_def_lens	Tropics	0.00243698	0.0025046	8794.5	0.713945	0.814606	no	below_comm
Species	HIMB59 sp902599405	12	prop_def_lens	Tropics	0.00231271	0.0025046	20620	0.48724	0.645224	no	below_comm
Species	HIMB59 sp902613845	5	prop_def_lens	Tropics	0.00254225	0.0025046	10787.5	0.659758	0.776082	no	above_comm
Species	HIMB59 sp902615815	13	prop_def_lens	Tropics	0.0024422	0.0025046	25155.5	0.987187	0.990075	no	below_comm
Species	MAG-121220-bin8 sp902559035	6	prop_def_lens	Tropics	0.000505719	0.0025046	5676	0.0274633	0.0797507	no	below_comm
Species	MED-G10 sp902547955	5	prop_def_lens	Tropics	0.003814	0.0025046	12567.5	0.245574	0.405731	no	above_comm
Species	MED-G11 sp902586435	8	prop_def_lens	Tropics	0.00046384	0.0025046	7305	0.00854628	0.0307385	yes	below_comm
Species	MED-G11 sp902598525	5	prop_def_lens	Tropics	0.00188009	0.0025046	9247	0.854583	0.919834	no	below_comm
Species	MED-G11 sp902620455	5	prop_def_lens	Tropics	0.00260804	0.0025046	11546.5	0.454671	0.61313	no	above_comm
Species	MED-G11 sp902622595	10	prop_def_lens	Tropics	0.00203594	0.0025046	16744.5	0.447275	0.60796	no	below_comm
Species	MED-G14 sp002697465	9	prop_def_lens	Tropics	0.00187798	0.0025046	16187.5	0.701104	0.807332	no	below_comm
Species	MED-G14 sp902587325	10	prop_def_lens	Tropics	0.0012952	0.0025046	14314	0.145468	0.27579	no	below_comm
Species	MED-G14 sp902595555	8	prop_def_lens	Tropics	0.00053759	0.0025046	7926.5	0.0150723	0.0491537	yes	below_comm
Species	MED-G14 sp902597545	5	prop_def_lens	Tropics	0.00179944	0.0025046	8981	0.771043	0.861753	no	below_comm
Species	MED-G16 sp902523065	5	prop_def_lens	Tropics	0.00225556	0.0025046	9477	0.928193	0.964322	no	below_comm
Species	MED-G78 sp902558645	7	prop_def_lens	Tropics	0.000523927	0.0025046	6649	0.0176885	0.0558115	no	below_comm
Species	MED-G82 sp902600705	7	prop_def_lens	Tropics	0.000955276	0.0025046	8602.5	0.0884947	0.189569	no	below_comm
Species	MEDG-81 sp902563105	7	prop_def_lens	Tropics	0.000918737	0.0025046	8016	0.0568846	0.137938	no	below_comm
Species	Marinisoma sp002710515	6	prop_def_lens	Tropics	0.0026491	0.0025046	13774.5	0.430166	0.588365	no	above_comm
Species	Marinisoma sp902629855	6	prop_def_lens	Tropics	0.00255615	0.0025046	13523.5	0.486356	0.645224	no	above_comm
Species	Pelagibacter sp001704065	5	prop_def_lens	Tropics	0.00328257	0.0025046	11075	0.577726	0.712176	no	above_comm
Species	Pelagibacter sp003209915	98	prop_def_lens	Tropics	0.00387383	0.0025046	251956	2.32716e-08	3.28055e-07	yes	above_comm
Species	Pelagibacter sp003210095	9	prop_def_lens	Tropics	0.00239144	0.0025046	19476	0.543111	0.681529	no	below_comm
Species	Pelagibacter sp003211555	5	prop_def_lens	Tropics	0.0019882	0.0025046	9655.5	0.985782	0.990075	no	below_comm
Species	Pelagibacter sp003282985	6	prop_def_lens	Tropics	0.00403845	0.0025046	15665.5	0.136756	0.266829	no	above_comm
Species	Pelagibacter sp902533445	6	prop_def_lens	Tropics	0.00283026	0.0025046	12272.5	0.815264	0.889564	no	above_comm
Species	Pelagibacter sp902543245	5	prop_def_lens	Tropics	0.00364795	0.0025046	10996.5	0.599657	0.727917	no	above_comm
Species	Pelagibacter sp902560185	7	prop_def_lens	Tropics	0.00428532	0.0025046	19787.5	0.0336669	0.0936209	no	above_comm
Species	Pelagibacter sp902561765	6	prop_def_lens	Tropics	0.00168378	0.0025046	10322.5	0.626347	0.749712	no	below_comm
Species	Pelagibacter sp902566785	5	prop_def_lens	Tropics	0.00251546	0.0025046	11290.5	0.519597	0.665125	no	above_comm
Species	Pelagibacter sp902567045	8	prop_def_lens	Tropics	0.00388661	0.0025046	21657	0.0495285	0.124749	no	above_comm
Species	Pelagibacter sp902576045	7	prop_def_lens	Tropics	0.0013643	0.0025046	10560.5	0.301519	0.465942	no	below_comm
Species	Pelagibacter sp902579105	5	prop_def_lens	Tropics	0.00222942	0.0025046	9193.5	0.83761	0.907152	no	below_comm
Species	Pelagibacter sp902582605	6	prop_def_lens	Tropics	0.00235851	0.0025046	12983	0.619695	0.746024	no	below_comm
Species	Pelagibacter sp902586125	9	prop_def_lens	Tropics	0.00351845	0.0025046	21252	0.2526	0.414208	no	above_comm
Species	Pelagibacter sp902587665	5	prop_def_lens	Tropics	0.00337759	0.0025046	12158	0.319565	0.487434	no	above_comm
Species	Pelagibacter sp902591025	6	prop_def_lens	Tropics	0.0032312	0.0025046	13368.5	0.522943	0.667229	no	above_comm
Species	Pelagibacter sp902594705	6	prop_def_lens	Tropics	0.00474887	0.0025046	16939	0.0501478	0.125816	no	above_comm
Species	Pelagibacter sp902595115	5	prop_def_lens	Tropics	0.00376337	0.0025046	12408.5	0.272742	0.43787	no	above_comm
Species	Pelagibacter sp902596325	9	prop_def_lens	Tropics	0.00428226	0.0025046	22497.5	0.128586	0.256584	no	above_comm
Species	Pelagibacter sp902596515	8	prop_def_lens	Tropics	0.00293883	0.0025046	17243	0.581404	0.714693	no	above_comm
Species	Pelagibacter sp902596595	5	prop_def_lens	Tropics	0.00270777	0.0025046	11804.5	0.394135	0.557401	no	above_comm
Species	Pelagibacter sp902597675	7	prop_def_lens	Tropics	0.0018977	0.0025046	12842.5	0.80087	0.881776	no	below_comm
Species	Pelagibacter sp902609685	8	prop_def_lens	Tropics	0.00211039	0.0025046	15795.5	0.929862	0.964322	no	below_comm
Species	Pelagibacter sp902612325	5	prop_def_lens	Tropics	0.00303218	0.0025046	11800	0.395129	0.557904	no	above_comm
Species	Pelagibacter sp902616725	7	prop_def_lens	Tropics	0.0033903	0.0025046	19333.5	0.0489898	0.123749	no	above_comm
Species	Pelagibacter sp902623975	5	prop_def_lens	Tropics	0.00632495	0.0025046	14689.5	0.0433212	0.114044	no	above_comm
Species	Pelagibacter sp902633125	5	prop_def_lens	Tropics	0.000928227	0.0025046	6069	0.14141	0.27223	no	below_comm
Species	Pelagibacter sp902636025	5	prop_def_lens	Tropics	0.00261383	0.0025046	10374.5	0.784855	0.871617	no	above_comm
Species	Pelagibacter_A sp902590505	6	prop_def_lens	Tropics	0.0042897	0.0025046	16460.5	0.0747686	0.167956	no	above_comm
Species	Prochlorococcus_A marinus_Q	17	prop_def_lens	Tropics	0.00367076	0.0025046	36150.5	0.486885	0.645224	no	above_comm
Species	Prochlorococcus_A sp000634515	18	prop_def_lens	Tropics	0.000911835	0.0025046	20963.5	0.00293119	0.0130044	yes	below_comm
Species	Prochlorococcus_A sp000635495	15	prop_def_lens	Tropics	0.00177311	0.0025046	21424.5	0.0729988	0.16486	no	below_comm
Species	Prochlorococcus_A sp001989455	12	prop_def_lens	Tropics	0.0025792	0.0025046	22352	0.808564	0.885571	no	above_comm
Species	Pseudothioglobus sp902512305	5	prop_def_lens	Tropics	0.000674227	0.0025046	5648.5	0.100834	0.208852	no	below_comm
Species	SAR86A sp000252525	10	prop_def_lens	Tropics	0.00130835	0.0025046	13728	0.104489	0.214878	no	below_comm
Species	SAR86A sp004212975	8	prop_def_lens	Tropics	0.00120796	0.0025046	11025.5	0.150264	0.281826	no	below_comm
Species	SAR86A sp902591925	10	prop_def_lens	Tropics	0.00165534	0.0025046	15639	0.281728	0.445263	no	below_comm
Species	SAR86A sp902612915	11	prop_def_lens	Tropics	0.000533978	0.0025046	10512.5	0.00312855	0.0137405	yes	below_comm
Species	SAR86A sp902617045	5	prop_def_lens	Tropics	0.00194367	0.0025046	8198	0.543059	0.681529	no	below_comm
Species	TMED112 sp003280455	13	prop_def_lens	Tropics	0.00525761	0.0025046	26831	0.686084	0.79773	no	above_comm
Species	UBA11654 sp902553145	6	prop_def_lens	Tropics	0.00191065	0.0025046	9841.5	0.506214	0.655454	no	below_comm
Species	UBA7446 sp002862705	13	prop_def_lens	Tropics	0.00015494	0.0025046	9153.5	5.51312e-05	0.000370651	yes	below_comm

### Sheet: TableS10
Coefficients and and p values for correlations between lineage traits (x_variable) with their defense values (y variable). Adjusted p values were corrected with Benjamini-Hochberg False Discovery Rate correction
taxonomic_level	x_variable	y_variable	n_lineages_min5sags	pearson_correlation	pearson_pvalue	kendall_tau	kendall_pvalue	pearson_padj	kendall_padj	pearson_signif	kendall_signif		significance
Species	sag_length	prop_def_lens	125	-0.105105	0.243399	-0.272622	6.57017e-06	0.361632	2.40906e-05	no	yes		yes	< 0.01
Species	cds_length	prop_def_lens	125	-0.146034	0.104155	-0.28553	2.3519e-06	0.236295	9.13091e-06	no	yes		weak	0.01 - 0.05
Genus	num_prots	prop_def_prot	116	-0.236051	0.0107424	-0.182009	0.00377116	0.0886245	0.00888915	no	yes		no	> 0.05
Species	num_prots	prop_def_prot	125	-0.05221	0.563091	-0.239463	7.53554e-05	0.663643	0.000216237	no	yes
Phylum	num_sags	totaldefenses_stderr	17	-0.290775	0.257526	-0.715872	6.35894e-05	0.361632	0.000190768	no	yes
Class	num_sags	totaldefenses_stderr	18	-0.335994	0.172823	-0.777778	4.36098e-07	0.316842	1.7989e-06	no	yes
Order	num_sags	totaldefenses_stderr	43	-0.33044	0.0304499	-0.710959	2.51369e-11	0.129889	2.0738e-10	no	yes
Family	num_sags	totaldefenses_stderr	67	-0.295206	0.0152997	-0.665033	3.6365e-15	0.100978	6.00022e-14	no	yes
Genus	num_sags	totaldefenses_stderr	116	-0.301831	0.000992069	-0.54332	2.29606e-17	0.0218255	7.57699e-16	weak	yes
Species	num_sags	totaldefenses_stderr	125	-0.167935	0.0612027	-0.340792	9.83712e-08	0.183109	4.6375e-07	no	yes
Phylum	num_sags	prop_def_lens_stderr	17	-0.32646	0.200935	-0.627311	0.000457727	0.332881	0.0012084	no	yes
Class	num_sags	prop_def_lens_stderr	18	-0.383319	0.116367	-0.673203	2.96712e-05	0.236295	9.79151e-05	no	yes
Order	num_sags	prop_def_lens_stderr	43	-0.325013	0.0334563	-0.59042	3.0029e-08	0.129889	1.6516e-07	no	yes
Family	num_sags	prop_def_lens_stderr	67	-0.227741	0.0638106	-0.581412	5.9602e-12	0.183109	6.55622e-11	no	yes
Genus	num_sags	prop_def_lens_stderr	116	-0.247353	0.00742953	-0.394393	7.26908e-10	0.0700499	4.79759e-09	no	yes
Species	num_sags	prop_def_lens_stderr	125	-0.14048	0.118147	-0.210777	0.000930536	0.236295	0.00227464	no	yes
Phylum	num_sags	totaldefenses_stderr	17	-0.290775	0.257526	-0.715872	6.35894e-05	0.361632	0.000190768	no	yes
Class	num_sags	totaldefenses_stderr	18	-0.335994	0.172823	-0.777778	4.36098e-07	0.316842	1.7989e-06	no	yes
Order	num_sags	totaldefenses_stderr	43	-0.33044	0.0304499	-0.710959	2.51369e-11	0.129889	2.0738e-10	no	yes
Family	num_sags	totaldefenses_stderr	67	-0.295206	0.0152997	-0.665033	3.6365e-15	0.100978	6.00022e-14	no	yes
Genus	num_sags	totaldefenses_stderr	116	-0.301831	0.000992069	-0.54332	2.29606e-17	0.0218255	7.57699e-16	weak	yes
Species	num_sags	totaldefenses_stderr	125	-0.167935	0.0612027	-0.340792	9.83712e-08	0.183109	4.6375e-07	no	yes
Phylum	num_sags	prop_def_lens_stderr	17	-0.32646	0.200935	-0.627311	0.000457727	0.332881	0.0012084	no	yes
Class	num_sags	prop_def_lens_stderr	18	-0.383319	0.116367	-0.673203	2.96712e-05	0.236295	9.79151e-05	no	yes
Order	num_sags	prop_def_lens_stderr	43	-0.325013	0.0334563	-0.59042	3.0029e-08	0.129889	1.6516e-07	no	yes
Family	num_sags	prop_def_lens_stderr	67	-0.227741	0.0638106	-0.581412	5.9602e-12	0.183109	6.55622e-11	no	yes
Genus	num_sags	prop_def_lens_stderr	116	-0.247353	0.00742953	-0.394393	7.26908e-10	0.0700499	4.79759e-09	no	yes
Species	num_sags	prop_def_lens_stderr	125	-0.14048	0.118147	-0.210777	0.000930536	0.236295	0.00227464	no	yes
Species	sag_length	totaldefenses	125	0.113683	0.206825	-0.170766	0.00511704	0.332881	0.0116457	no	weak
Genus	sag_length	prop_def_lens	116	-0.167153	0.0729033	-0.165817	0.00831511	0.192465	0.0177031	no	weak
Genus	cds_length	prop_def_lens	116	-0.182963	0.0493144	-0.167316	0.00774796	0.18082	0.0170455	no	weak
Family	num_prots	prop_def_prot	67	-0.268724	0.0278905	-0.203076	0.0151083	0.129889	0.0311608	no	weak
Phylum	sag_length	totaldefenses	17	0.556525	0.020329	0.397059	0.0273298	0.121974	0.053052	no	no
Class	sag_length	totaldefenses	18	0.503458	0.0331724	0.294118	0.0958749	0.129889	0.16225	no	no
Order	sag_length	totaldefenses	43	0.221227	0.153963	0.0687744	0.516362	0.29887	0.662845	no	no
Family	sag_length	totaldefenses	67	0.152852	0.216877	0.0353984	0.672855	0.332881	0.779095	no	no
Genus	sag_length	totaldefenses	116	0.118294	0.205975	0.00495832	0.937233	0.332881	0.985303	no	no
Phylum	sag_length	prop_def_lens	17	0.00478866	0.985447	0.147059	0.439687	0.985447	0.617432	no	no
Class	sag_length	prop_def_lens	18	-0.0968916	0.702115	0.0457516	0.822824	0.785417	0.905107	no	no
Order	sag_length	prop_def_lens	43	-0.138722	0.374994	-0.0653378	0.536931	0.492405	0.662845	no	no
Family	sag_length	prop_def_lens	67	-0.201313	0.102347	-0.174129	0.0372115	0.236295	0.0701702	no	no
Phylum	cds_length	prop_def_lens	17	-0.0172811	0.947514	0.117647	0.542328	0.962091	0.662845	no	no
Class	cds_length	prop_def_lens	18	-0.128552	0.611198	-0.00653595	1	0.695502	1	no	no
Order	cds_length	prop_def_lens	43	-0.160793	0.302989	-0.0786268	0.457455	0.408108	0.627196	no	no
Family	cds_length	prop_def_lens	67	-0.216558	0.078374	-0.171416	0.0402702	0.198949	0.0738286	no	no
Phylum	num_prots	prop_def_prot	17	0.0757963	0.772484	0	1	0.849732	1	no	no
Class	num_prots	prop_def_prot	18	-0.0331585	0.89608	-0.0196078	0.940516	0.940476	0.985303	no	no
Order	num_prots	prop_def_prot	43	-0.19469	0.210911	-0.129568	0.220781	0.332881	0.338873	no	no
Phylum	doubling_hours	totaldefenses	17	0.472293	0.0555831	0.397059	0.0273298	0.183109	0.053052	no	no
Class	doubling_hours	totaldefenses	18	0.418229	0.0841301	0.320261	0.0684969	0.205651	0.122184	no	no
Order	doubling_hours	totaldefenses	43	0.0155221	0.921303	0.0510261	0.630169	0.950094	0.7427	no	no
Family	doubling_hours	totaldefenses	67	-0.0774042	0.533552	-0.0753351	0.368867	0.640263	0.541005	no	no
Genus	doubling_hours	totaldefenses	116	-0.0821782	0.380495	-0.0341072	0.588031	0.492405	0.705637	no	no
Species	doubling_hours	totaldefenses	125	0.111498	0.215745	-0.0579642	0.341973	0.332881	0.512959	no	no
Phylum	perc_infected	totaldefenses	17	0.624853	0.00732214	0.272839	0.139488	0.0700499	0.230155	no	no
Class	perc_infected	totaldefenses	18	0.640952	0.00415297	0.250143	0.156034	0.068524	0.251176	no	no
Order	perc_infected	totaldefenses	43	0.104576	0.504531	0.0106466	0.923196	0.616649	0.985303	no	no
Family	perc_infected	totaldefenses	67	0.0691157	0.578379	-0.000498973	0.995509	0.669701	1	no	no
Genus	perc_infected	totaldefenses	116	0.0681054	0.467583	0.0434813	0.526462	0.582273	0.662845	no	no
Species	perc_infected	totaldefenses	125	0.389864	6.98424e-06	-0.0514487	0.465646	0.00046096	0.627196	yes	no
Phylum	perc_infected	prop_def_lens	17	0.0515373	0.844268	-0.0545677	0.767581	0.91347	0.85865	no	no
Class	perc_infected	prop_def_lens	18	0.0326302	0.897727	-0.0608455	0.730057	0.940476	0.830755	no	no
Order	perc_infected	prop_def_lens	43	-0.114896	0.463158	-0.148805	0.177171	0.582273	0.278411	no	no
Family	perc_infected	prop_def_lens	67	-0.141296	0.254068	-0.150675	0.0881939	0.361632	0.153179	no	no
Genus	perc_infected	prop_def_lens	116	-0.103888	0.267087	-0.0419583	0.5402	0.367244	0.662845	no	no
Species	perc_infected	prop_def_lens	125	0.161157	0.0725835	-0.0612228	0.381255	0.192465	0.547018	no	no

### Sheet: TableS11
genome	contig	length	vs2_dsDNAphage	vs2_NCLDV	vs2_RNA	vs2_ssDNA	vs2_lavidaviridae	vs2_max_score	vs2_max_score_group	vs2_hallmark	vs2_viral	vs2_cellular	vir_stat	defense	defense_pres	Phylum	Class	Order	Family	Genus	Species
AG-333-N15	AG-333-N15_NODE_2	106776	0.753	0.507	0	0	0.073	0.753	dsDNAphage	4	35.5	27.3	viral	dGTPase	yes	Proteobacteria	Alphaproteobacteria	Pelagibacterales	Pelagibacteraceae	Pelagibacter	Pelagibacter sp902522325
AG-365-D18	AG-365-D18_NODE_8	36066	0.967	0.633	0	0	0.133	0.967	dsDNAphage	4	54.7	17	viral	dGTPase	yes	Proteobacteria	Alphaproteobacteria	Pelagibacterales	Pelagibacteraceae	AG-414-E02	Unknown
AG-439-C13	AG-439-C13_NODE_7	50943	0.967	0.627	0	0.033	0.067	0.967	dsDNAphage	6	60	10.8	viral	dGTPase	yes	Proteobacteria	Alphaproteobacteria	Pelagibacterales	Pelagibacteraceae	AG-414-E02	AG-414-E02 sp902588625
AG-892-J03	AG-892-J03_NODE_1	399332	0.953	0.307	0	0	0.033	0.953	dsDNAphage	9	48.8	15.2	viral	dGTPase	yes	Proteobacteria	Alphaproteobacteria	Pelagibacterales	Pelagibacteraceae	Pelagibacter	Pelagibacter sp902618205
AG-895-L21	AG-895-L21_NODE_3	75485	0.86	0.04	0	0	0.073	0.86	dsDNAphage	5	31.8	23.5	viral	dGTPase	yes	Proteobacteria	Alphaproteobacteria	Pelagibacterales	Pelagibacteraceae	Pelagibacter	Pelagibacter sp003209915
AG-901-J20	AG-901-J20_NODE_8	76034	0.933	0.16	0	0	0	0.933	dsDNAphage	2	29.2	25	viral	dGTPase	yes	Proteobacteria	Alphaproteobacteria	Puniceispirillales	Puniceispirillaceae	MED-G116	MED-G116 sp902547925
AG-914-A07	AG-914-A07_NODE_1	230429	0.947	0.107	0	0	0.08	0.947	dsDNAphage	6	37.5	21.4	viral	dGTPase	yes	Proteobacteria	Alphaproteobacteria	Pelagibacterales	Pelagibacteraceae	Pelagibacter_A	Pelagibacter_A sp902635225
AG-917-F18	AG-917-F18_NODE_1	325155	0.74	0.1	0	0	0.033	0.74	dsDNAphage	7	25.2	30.6	viral	dGTPase	yes	Proteobacteria	Alphaproteobacteria	Pelagibacterales	Pelagibacteraceae	Pelagibacter_A	Pelagibacter_A sp902601705
AH-573-A05	AH-573-A05_NODE_3	72442	0.927	0.5	0	0.013	0.1	0.927	dsDNAphage	5	46.2	15.4	viral	dGTPase	yes	Proteobacteria	Alphaproteobacteria	Pelagibacterales	Pelagibacteraceae	Pelagibacter	Unknown
AG-901-E20	AG-901-E20_NODE_1	123243	0.807	0.093	0.005	0	0.313	0.807	dsDNAphage	2	21.1	26.3	viral	Eleos	yes	Bacteroidota	Bacteroidia	Flavobacteriales	Flavobacteriaceae	GCA-2862715	GCA-2862715 sp002862715
AG-313-B04	AG-313-B04_NODE_13	32496	0.713	0.18	0.025	0.007	0.2	0.713	dsDNAphage	2	14.3	21.4	viral	none	no	Bacteroidota	Bacteroidia	Flavobacteriales	UBA10066	GCA-2716065	Unknown
AG-313-B04	AG-313-B04_NODE_49	11449	0.567	0.707	0.245	0.293	0.907	0.907	lavidaviridae	2	40	0	viral	none	no	Bacteroidota	Bacteroidia	Flavobacteriales	UBA10066	GCA-2716065	Unknown
AG-313-D21	AG-313-D21_NODE_6	78407	0.787	0.153	0	0	0.027	0.787	dsDNAphage	5	28.6	26.2	viral	none	no	Proteobacteria	Alphaproteobacteria	HIMB59	HIMB59	HIMB59	Unknown
AG-313-F11	AG-313-F11_NODE_3	99521	0.88	0.227	0	0.007	0.447	0.88	dsDNAphage	2	25	30	viral	none	no	Bacteroidota	Bacteroidia	Flavobacteriales	Flavobacteriaceae	MED-G13	MED-G13 sp902510415
AG-313-I08	AG-313-I08_NODE_5	77811	0.82	0.94	0.105	0.007	0.573	0.94	NCLDV	2	12.5	12.5	viral	none	no	Bacteroidota	Bacteroidia	Flavobacteriales	Flavobacteriaceae	MED-G13	MED-G13 sp902510475
AG-319-F18	AG-319-F18_AG-319-F18_NODE_20	10065	1	1	0.04	0.547	0.36	1	dsDNAphage	2	100	0	viral	none	no	Proteobacteria	Alphaproteobacteria	Pelagibacterales	Pelagibacteraceae	Pelagibacter	Pelagibacter sp003283905
AG-325-B13	AG-325-B13_NODE_6	61566	0.7	0.873	0.005	0	0.12	0.873	NCLDV	2	12.5	16.7	viral	none	no	Proteobacteria	Alphaproteobacteria	HIMB59	GCA-002718135	AG-337-I02	AG-337-I02 sp902514875
AG-325-D02	AG-325-D02_NODE_2	76852	0.74	0.26	0	0	0.1	0.74	dsDNAphage	2	28	29.3	viral	none	no	Proteobacteria	Alphaproteobacteria	Pelagibacterales	AG-422-B15	AG-422-B15	AG-422-B15 sp902521655
AG-325-I09	AG-325-I09_NODE_21	18544	1	0.86	0.275	0.74	0.973	1	dsDNAphage	6	80	0	viral	none	no	Bacteroidota	Bacteroidia	Flavobacteriales	Flavobacteriaceae	MED-G14	MED-G14 sp003331885
AG-325-I20	AG-325-I20_NODE_8	33348	0.747	0.2	0	0	0.02	0.747	dsDNAphage	2	30.8	23.1	viral	none	no	Proteobacteria	Alphaproteobacteria	TMED127	TMED127	GCA-2691245	GCA-2691245 sp002167215
AG-333-E20	AG-333-E20_NODE_28	19431	1	0.727	0.16	0.713	0.98	1	dsDNAphage	4	88.9	0	viral	none	no	Proteobacteria	Gammaproteobacteria	Pseudomonadales	Halieaceae	CABYJX01	CABYJX01 sp902519405
AG-333-P08	AG-333-P08_NODE_3	67128	0.8	0.187	0	0	0.053	0.8	dsDNAphage	2	21.1	32.4	viral	none	no	Proteobacteria	Alphaproteobacteria	Pelagibacterales	Pelagibacteraceae	Pelagibacter_A	Pelagibacter_A sp902522955
AG-337-E07	AG-337-E07_NODE_13	40996	0.713	0.18	0	0	0.127	0.713	dsDNAphage	2	23.7	28.9	viral	none	no	Proteobacteria	Alphaproteobacteria	Pelagibacterales	AG-422-B15	AG-422-B15	AG-422-B15 sp902524795
AG-337-I11	AG-337-I11_NODE_1	36239	0.973	0.033	0	0	0.027	0.973	dsDNAphage	11	35.6	13.3	viral	none	no	Proteobacteria	Alphaproteobacteria	Rhodobacterales	Rhodobacteraceae	CABZJG01	CABZJG01 sp902525995
AG-337-I18	AG-337-I18_NODE_14	33364	0.793	0.76	0	0	0.24	0.793	dsDNAphage	2	32.1	17.9	viral	none	no	Proteobacteria	Alphaproteobacteria	Pelagibacterales	Pelagibacteraceae	Pelagibacter	Pelagibacter sp902526085
AG-337-J16	AG-337-J16_NODE_18	23791	1	0.287	0.1	0.413	0.813	1	dsDNAphage	9	76.7	0	viral	none	no	Bacteroidota	Bacteroidia	Flavobacteriales	UA16	UBA11663	UBA11663 sp002313415
AG-337-J18	AG-337-J18_NODE_20	16730	1	0.58	0.18	0.553	0.907	1	dsDNAphage	9	100	0	viral	none	no	Cyanobacteria	Cyanobacteriia	PCC-6307	Cyanobiaceae	Prochlorococcus_A	Prochlorococcus_A sp902526435
AG-337-K19	AG-337-K19_NODE_7	31307	1	0.553	0.065	0.34	0.313	1	dsDNAphage	12	100	0	viral	none	no	Proteobacteria	Alphaproteobacteria	Pelagibacterales	Pelagibacteraceae	Pelagibacter	Unknown
AG-343-K03	AG-343-K03_NODE_2	118720	1	0.467	0.055	0.26	0.793	1	dsDNAphage	21	92.1	0	viral	none	no	Bacteroidota	Bacteroidia	Flavobacteriales	Flavobacteriaceae	MED-G11	MED-G11 sp902586435
AG-343-K03	AG-343-K03_NODE_4	106519	1	0.453	0.05	0.233	0.773	1	dsDNAphage	23	87	0	viral	none	no	Bacteroidota	Bacteroidia	Flavobacteriales	Flavobacteriaceae	MED-G11	MED-G11 sp902586435
AG-343-K03	AG-343-K03_NODE_16	15985	0.993	0.727	0.025	0.2	0.593	0.993	dsDNAphage	2	85.7	7.1	viral	none	no	Bacteroidota	Bacteroidia	Flavobacteriales	Flavobacteriaceae	MED-G11	MED-G11 sp902586435
AG-343-M11	AG-343-M11_NODE_1	132896	0.873	0.447	0	0	0.04	0.873	dsDNAphage	7	42.2	22.1	viral	none	no	Proteobacteria	Alphaproteobacteria	Pelagibacterales	Pelagibacteraceae	Pelagibacter	Pelagibacter sp902533075
AG-349-A02	AG-349-A02_NODE_3	104001	0.887	0.16	0	0.007	0.033	0.887	dsDNAphage	8	46.3	22.8	viral	none	no	Proteobacteria	Alphaproteobacteria	Pelagibacterales	Pelagibacteraceae	Pelagibacter_A	Unknown
AG-349-C13	AG-349-C13_NODE_14	41586	0.993	0.713	0.04	0.313	0.673	0.993	dsDNAphage	7	88.6	0	viral	none	no	Cyanobacteria	Cyanobacteriia	PCC-6307	Cyanobiaceae	Prochlorococcus_A	Prochlorococcus_A sp902535175
AG-360-B02	AG-360-B02_NODE_13	24938	0.727	0.48	0.01	0.007	0.187	0.727	dsDNAphage	2	16.7	44.4	viral	none	no	Proteobacteria	Alphaproteobacteria	Pelagibacterales	Pelagibacteraceae	Pelagibacter	Pelagibacter sp902555065
AG-360-N15	AG-360-N15_NODE_9	22981	1	0.653	0.13	0.58	0.387	1	dsDNAphage	6	100	0	viral	none	no	Proteobacteria	Alphaproteobacteria	Pelagibacterales	Pelagibacteraceae	Pelagibacter	Pelagibacter sp902528645
AG-361-C19	AG-361-C19_NODE_7	22006	0.74	0.447	0.005	0	0.233	0.74	dsDNAphage	2	26.1	30.4	viral	none	no	Proteobacteria	Alphaproteobacteria	Pelagibacterales	Pelagibacteraceae	Pelagibacter_A	Pelagibacter_A sp902548045
AG-365-C20	AG-365-C20_NODE_15	25160	1	0.953	0.1	0.46	0.707	1	dsDNAphage	8	97.1	0	viral	none	no	Proteobacteria	Alphaproteobacteria	Pelagibacterales	Pelagibacteraceae	Pelagibacter	Unknown
AG-365-N05	AG-365-N05_NODE_5	68642	0.733	0.227	0.005	0	0.067	0.733	dsDNAphage	2	14.3	42.9	viral	none	no	Bacteroidota	Bacteroidia	Flavobacteriales	UBA10066	GCA-002727735	GCA-002727735 sp002727735
AG-365-N16	AG-365-N16_NODE_3	43851	0.74	0.7	0	0	0.107	0.74	dsDNAphage	2	26.3	13.2	viral	none	no	Actinobacteriota	Acidimicrobiia	Actinomarinales	Actinomarinaceae	Actinomarina	Unknown
AG-390-D02	AG-390-D02_NODE_11	24835	1	0.72	0.215	0.58	0.94	1	dsDNAphage	3	96.2	0	viral	none	no	Proteobacteria	Alphaproteobacteria	Pelagibacterales	Pelagibacteraceae	Pelagibacter	Unknown
AG-390-E03	AG-390-E03_NODE_17	31407	1	0.2	0.04	0.147	0.273	1	dsDNAphage	6	90.9	0	viral	none	no	Proteobacteria	Alphaproteobacteria	Puniceispirillales	Puniceispirillaceae	UBA3439	UBA3439 sp003212345
AG-390-E21	AG-390-E21_NODE_5	65485	0.813	0.527	0.01	0	0.047	0.813	dsDNAphage	2	41.2	25	viral	none	no	Proteobacteria	Alphaproteobacteria	Pelagibacterales	Pelagibacteraceae	Pelagibacter	Pelagibacter sp902556265
AG-390-J14	AG-390-J14_NODE_16	27712	0.867	0.787	0.005	0	0.26	0.867	dsDNAphage	2	23.8	23.8	viral	none	no	Bacteroidota	Bacteroidia	Flavobacteriales	Flavobacteriaceae	MED-G13	MED-G13 sp902557655
AG-390-L11	AG-390-L11_NODE_4	72734	0.887	0.127	0	0	0.013	0.887	dsDNAphage	5	42.5	21.2	viral	none	no	Proteobacteria	Gammaproteobacteria	SAR86	D2472	SCGC-AAA076-P13	SCGC-AAA076-P13 sp902558395
AG-390-M20	AG-390-M20_NODE_1	371548	0.773	0.453	0.005	0.047	0.273	0.773	dsDNAphage	2	50	16.7	viral	none	no	Bacteroidota	Bacteroidia	Flavobacteriales	Flavobacteriaceae	MED-G13	MED-G13 sp902560045
AG-404-B23	AG-404-B23_NODE_2	204848	0.793	0.447	0	0.007	0.12	0.793	dsDNAphage	2	40	20	viral	none	no	Actinobacteriota	Acidimicrobiia	Actinomarinales	Actinomarinaceae	Actinomarina	Actinomarina sp003282445
AG-404-F09	AG-404-F09_NODE_19	35228	0.78	0.12	0	0	0.047	0.78	dsDNAphage	2	31	34.5	viral	none	no	SAR324	SAR324	SAR324	NAC60-12	Arctic96AD-7	Arctic96AD-7 sp902564345
AG-404-K22	AG-404-K22_NODE_13	26551	1	0.08	0	0.007	0.073	1	dsDNAphage	5	61.3	6.5	viral	none	no	Proteobacteria	Alphaproteobacteria	Rhodospirillales	UBA2165	GCA-002721295	Unknown
AG-404-L13	AG-404-L13_NODE_6	62140	1	0.62	0.02	0.34	0.473	1	dsDNAphage	3	91.4	0	viral	none	no	Proteobacteria	Alphaproteobacteria	Pelagibacterales	Pelagibacteraceae	Pelagibacter	Pelagibacter sp902563435
AG-404-P05	AG-404-P05_NODE_10	39697	0.76	0.087	0	0	0.173	0.76	dsDNAphage	2	20	13.3	viral	none	no	SAR324	SAR324	SAR324	NAC60-12	Arctic96AD-7	Arctic96AD-7 sp902564345
AG-410-K11	AG-410-K11_NODE_27	38122	0.993	0.107	0.025	0.007	0.02	0.993	dsDNAphage	2	35.6	2.2	viral	none	no	Planctomycetota	Planctomycetia	Pirellulales	Lacipirellulaceae	Bythopirellula	Bythopirellula sp002713555
AG-410-N11	AG-410-N11_AG-410-N11_NODE_22	23522	1	0.793	0.235	0.607	0.787	1	dsDNAphage	3	100	0	viral	none	no	Margulisbacteria	Marinamargulisbacteria	GCA-2716485	AG-410-N11	AG-410-N11	AG-410-N11 sp003265895
AG-410-P15	AG-410-P15_NODE_4	96430	0.987	0.267	0	0.047	0.1	0.987	dsDNAphage	27	77.3	0.9	viral	none	no	Proteobacteria	Alphaproteobacteria	Pelagibacterales	Pelagibacteraceae	GCA-2704625	GCA-2704625 sp902566925
AG-410-P15	AG-410-P15_NODE_5	84876	1	0.42	0	0.007	0.013	1	dsDNAphage	5	57.3	2.6	viral	none	no	Proteobacteria	Alphaproteobacteria	Pelagibacterales	Pelagibacteraceae	GCA-2704625	GCA-2704625 sp902566925
AG-414-A23	AG-414-A23_NODE_3	64244	1	0.407	0.015	0.333	0.427	1	dsDNAphage	2	85.1	0	viral	none	no	Proteobacteria	Alphaproteobacteria	Pelagibacterales	Pelagibacteraceae	Pelagibacter	Pelagibacter sp902619925
AG-422-B14	AG-422-B14_NODE_19	21811	1	0.44	0.14	0.38	0.847	1	dsDNAphage	6	91.3	0	viral	none	no	Cyanobacteria	Cyanobacteriia	PCC-6307	Cyanobiaceae	Prochlorococcus_A	Prochlorococcus_A sp902570945
AG-422-D16	AG-422-D16_NODE_22	23804	1	0.307	0.16	0.58	0.847	1	dsDNAphage	5	100	0	viral	none	no	Cyanobacteria	Cyanobacteriia	PCC-6307	Cyanobiaceae	Prochlorococcus_A	Prochlorococcus_A sp902606505
AG-422-D22	AG-422-D22_NODE_6	43500	0.92	0.053	0	0	0.007	0.92	dsDNAphage	5	38.5	17.3	viral	none	no	Proteobacteria	Alphaproteobacteria	Rhizobiales_B	MED-G09	AG-430-B22	AG-430-B22 sp003212795
AG-422-E10	AG-422-E10_NODE_1	192057	0.993	0.36	0.06	0.193	0.487	0.993	dsDNAphage	37	91.4	0	viral	none	no	Cyanobacteria	Cyanobacteriia	PCC-6307	Cyanobiaceae	Prochlorococcus_A	Unknown
AG-422-E10	AG-422-E10_NODE_14	18069	1	0.32	0.22	0.473	0.867	1	dsDNAphage	3	85.7	0	viral	none	no	Cyanobacteria	Cyanobacteriia	PCC-6307	Cyanobiaceae	Prochlorococcus_A	Unknown
AG-422-I02	AG-422-I02_AG-422-I02_NODE_7	59509	1	0.773	0.025	0.407	0.4	1	dsDNAphage	6	91	0	viral	none	no	Proteobacteria	Alphaproteobacteria	Pelagibacterales	Pelagibacteraceae	Pelagibacter_A	Pelagibacter_A sp003213555
AG-422-I18	AG-422-I18_NODE_14	33074	1	0.267	0.07	0.393	0.367	1	dsDNAphage	9	100	0	viral	none	no	Thermoplasmatota	Poseidoniia	Poseidoniales	Thalassarchaeaceae	MGIIb-O3	MGIIb-O3 sp902573015
AG-422-I20	AG-422-I20_NODE_2	106262	0.993	0.28	0.02	0	0.133	0.993	dsDNAphage	5	36	0.9	viral	none	no	Thermoplasmatota	Poseidoniia	Poseidoniales	Thalassarchaeaceae	MGIIb-O3	MGIIb-O3 sp902573085
AG-422-J20	AG-422-J20_NODE_10	22488	1	0.593	0.105	0.38	0.713	1	dsDNAphage	5	96.3	0	viral	none	no	Proteobacteria	Alphaproteobacteria	Pelagibacterales	Pelagibacteraceae	GCA-2704625	GCA-2704625 sp902573425
AG-422-J21	AG-422-J21_NODE_1	99136	0.747	0.26	0	0	0.093	0.747	dsDNAphage	2	25.9	29.6	viral	none	no	Proteobacteria	Alphaproteobacteria	Pelagibacterales	Pelagibacteraceae	Pelagibacter	Pelagibacter sp902573385
AG-422-J21	AG-422-J21_NODE_2	85467	0.933	0.793	0	0.02	0.06	0.933	dsDNAphage	10	56.8	9.5	viral	none	no	Proteobacteria	Alphaproteobacteria	Pelagibacterales	Pelagibacteraceae	Pelagibacter	Pelagibacter sp902573385
AG-422-M10	AG-422-M10_NODE_13	27497	1	0.72	0.01	0.22	0.48	1	dsDNAphage	5	91.1	1.8	viral	none	no	Bacteroidota	Bacteroidia	Flavobacteriales	Flavobacteriaceae	MED-G13	MED-G13 sp902626365
AG-422-N22	AG-422-N22_NODE_23	11792	0.993	0.927	0.055	0.18	0.387	0.993	dsDNAphage	2	85	0	viral	none	no	Proteobacteria	Alphaproteobacteria	Pelagibacterales	Pelagibacteraceae	Pelagibacter	Pelagibacter sp902574725
AG-426-E13	AG-426-E13_NODE_1	201134	0.733	0.267	0	0.02	0.033	0.733	dsDNAphage	2	22.7	31.8	viral	none	no	Proteobacteria	Alphaproteobacteria	Pelagibacterales	Pelagibacteraceae	Pelagibacter	Pelagibacter sp902576785
AG-426-F15	AG-426-F15_NODE_7	33698	0.993	0.28	0.005	0.067	0.033	0.993	dsDNAphage	6	66.7	7.1	viral	none	no	Proteobacteria	Alphaproteobacteria	Pelagibacterales	Pelagibacteraceae	Pelagibacter	Pelagibacter sp902577075
AG-426-F15	AG-426-F15_NODE_9	17565	1	0.54	0.09	0.413	0.553	1	dsDNAphage	2	78.6	0	viral	none	no	Proteobacteria	Alphaproteobacteria	Pelagibacterales	Pelagibacteraceae	Pelagibacter	Pelagibacter sp902577075
AG-426-I04	AG-426-I04_NODE_10	18158	1	0.247	0.15	0.66	0.667	1	dsDNAphage	9	100	0	viral	none	no	Proteobacteria	Alphaproteobacteria	HIMB59	GCA-002718135	MarineAlpha5-Bin3	MarineAlpha5-Bin3 sp902577425
AG-426-K10	AG-426-K10_NODE_6	49225	0.78	0.353	0.005	0	0.14	0.78	dsDNAphage	2	28.6	16.1	viral	none	no	Cyanobacteria	Cyanobacteriia	PCC-6307	Cyanobiaceae	Prochlorococcus_A	Prochlorococcus_A sp000634515
AG-426-M17	AG-426-M17_NODE_15	23714	0.72	0.353	0	0	0.18	0.72	dsDNAphage	2	24	16	viral	none	no	Bacteroidota	Bacteroidia	Cytophagales	MED-G16	GCA-2715645	GCA-2715645 sp902628365
AG-435-C06	AG-435-C06_NODE_10	24542	0.78	0.28	0	0	0.247	0.78	dsDNAphage	2	16.7	33.3	viral	none	no	Bacteroidota	Bacteroidia	Cytophagales	MED-G16	MED-G16	MED-G16 sp902634135
AG-435-E13	AG-435-E13_NODE_3	31827	1	0.273	0.045	0.327	0.78	1	dsDNAphage	10	100	0	viral	none	no	Proteobacteria	Alphaproteobacteria	Pelagibacterales	Pelagibacteraceae	Pelagibacter	Unknown
AG-439-B13	AG-439-B13_NODE_3	144204	0.907	0.713	0	0	0.24	0.907	dsDNAphage	2	35	15	viral	none	no	Cyanobacteria	Cyanobacteriia	PCC-6307	Cyanobiaceae	CACPJY01	CACPJY01 sp902634405
AG-439-C09	AG-439-C09_AG-439-C09_NODE_26	16374	0.773	0.14	0	0	0.12	0.773	dsDNAphage	3	28.6	23.8	viral	none	no	SAR324	SAR324	SAR324	NAC60-12	Arctic96AD-7	Arctic96AD-7 sp002704555
AG-439-C13	AG-439-C13_NODE_21	12063	1	0.733	0.005	0.107	0.18	1	dsDNAphage	3	76.2	4.8	viral	none	no	Proteobacteria	Alphaproteobacteria	Pelagibacterales	Pelagibacteraceae	AG-414-E02	AG-414-E02 sp902588625
AG-439-D15	AG-439-D15_NODE_15	23273	1	0.68	0.085	0.44	0.313	1	dsDNAphage	6	90.9	0	viral	none	no	Proteobacteria	Alphaproteobacteria	Pelagibacterales	AG-422-B15	AG-422-B15	AG-422-B15 sp902526005
AG-439-N16	AG-439-N16_NODE_15	16867	1	0.413	0.06	0.447	0.447	1	dsDNAphage	3	77.5	0	viral	none	no	Proteobacteria	Alphaproteobacteria	Pelagibacterales	Pelagibacteraceae	Pelagibacter_A	Pelagibacter_A sp902591415
AG-439-N16	AG-439-N16_NODE_20	13474	1	0.593	0.18	0.787	0.793	1	dsDNAphage	3	100	0	viral	none	no	Proteobacteria	Alphaproteobacteria	Pelagibacterales	Pelagibacteraceae	Pelagibacter_A	Pelagibacter_A sp902591415
AG-447-D22	AG-447-D22_NODE_27	16742	0.78	0.46	0.015	0	0.193	0.78	dsDNAphage	2	14.3	14.3	viral	none	no	Bacteroidota	Bacteroidia	Flavobacteriales	Flavobacteriaceae	TMED96	TMED96 sp902593075
AG-447-E05	AG-447-E05_NODE_3	78732	0.98	0.393	0	0.013	0.307	0.98	dsDNAphage	2	39.5	2.3	viral	none	no	Verrucomicrobiota	Verrucomicrobiae	Pedosphaerales	UBA1096	UBA1096	UBA1096 sp002170545
AG-447-E05	AG-447-E05_NODE_32	26078	0.98	0.22	0.055	0.02	0.187	0.98	dsDNAphage	2	61.1	5.6	viral	none	no	Verrucomicrobiota	Verrucomicrobiae	Pedosphaerales	UBA1096	UBA1096	UBA1096 sp002170545
AG-447-E19	AG-447-E19_NODE_31	10615	0.88	0.6	0.005	0.02	0.28	0.88	dsDNAphage	2	62.5	12.5	viral	none	no	Proteobacteria	Alphaproteobacteria	Pelagibacterales	Pelagibacteraceae	Pelagibacter	Pelagibacter sp902593445
AG-447-E23	AG-447-E23_NODE_3	63460	1	0.393	0.035	0.287	0.7	1	dsDNAphage	8	97.5	0	viral	none	no	Proteobacteria	Alphaproteobacteria	Pelagibacterales	Pelagibacteraceae	Pelagibacter	Pelagibacter sp902566785
AG-447-E23	AG-447-E23_NODE_4	58633	1	0.367	0.2	0.473	0.853	1	dsDNAphage	16	97.7	0	viral	none	no	Proteobacteria	Alphaproteobacteria	Pelagibacterales	Pelagibacteraceae	Pelagibacter	Pelagibacter sp902566785
AG-447-E23	AG-447-E23_NODE_11	37249	1	0.48	0.105	0.76	0.7	1	dsDNAphage	7	97.9	0	viral	none	no	Proteobacteria	Alphaproteobacteria	Pelagibacterales	Pelagibacteraceae	Pelagibacter	Pelagibacter sp902566785
AG-447-N17	AG-447-N17_NODE_20	14457	1	0.52	0.025	0.593	0.38	1	dsDNAphage	6	100	0	viral	none	no	Proteobacteria	Alphaproteobacteria	Pelagibacterales	Pelagibacteraceae	Pelagibacter	Pelagibacter sp902595745
AG-447-O15	AG-447-O15_NODE_16	17470	1	0.727	0.045	0.733	0.293	1	dsDNAphage	7	100	0	viral	none	no	Proteobacteria	Alphaproteobacteria	HIMB59	GCA-002718135	AG-337-I02	AG-337-I02 sp902595855
AG-447-O18	AG-447-O18_NODE_6	68714	0.887	0.833	0.01	0.04	0.4	0.887	dsDNAphage	3	30	30	viral	none	no	Bacteroidota	Bacteroidia	Flavobacteriales	Flavobacteriaceae	MED-G13	MED-G13 sp002697255
AG-453-G13	AG-453-G13_NODE_8	53874	0.82	0.627	0	0.007	0.28	0.82	dsDNAphage	2	36.8	10.5	viral	none	no	Bacteroidota	Bacteroidia	Flavobacteriales	Flavobacteriaceae	MED-G14	MED-G14 sp902598295
AG-453-I04	AG-453-I04_NODE_10	33135	0.733	0.433	0	0	0.2	0.733	dsDNAphage	2	25.8	35.5	viral	none	no	Proteobacteria	Alphaproteobacteria	Pelagibacterales	Pelagibacteraceae	Pelagibacter	Pelagibacter sp902598485
AG-453-I13	AG-453-I13_NODE_7	90154	0.747	0.8	0.125	0.027	0.46	0.8	NCLDV	2	13.3	26.7	viral	none	no	Verrucomicrobiota	Verrucomicrobiae	Verrucomicrobiales	DEV007	EC70	EC70 sp013911195
AG-453-N02	AG-453-N02_NODE_11	39210	0.947	0.413	0	0.013	0.133	0.947	dsDNAphage	9	64.4	11.1	viral	none	no	Proteobacteria	Alphaproteobacteria	HIMB59	GCA-002718135	AG-337-I02	AG-337-I02 sp902600225
AG-457-B17	AG-457-B17_NODE_3	41263	1	0.5	0.055	0.413	0.767	1	dsDNAphage	8	100	0	viral	none	no	Proteobacteria	Alphaproteobacteria	Pelagibacterales	Pelagibacteraceae	Pelagibacter	Unknown
AG-457-B17	AG-457-B17_NODE_17	17280	1	0.893	0.15	0.6	0.713	1	dsDNAphage	2	100	0	viral	none	no	Proteobacteria	Alphaproteobacteria	Pelagibacterales	Pelagibacteraceae	Pelagibacter	Unknown
AG-457-C09	AG-457-C09_NODE_13	15144	1	0.747	0.105	0.327	0.713	1	dsDNAphage	5	95.2	0	viral	none	no	Proteobacteria	Alphaproteobacteria	Pelagibacterales	Pelagibacteraceae	Pelagibacter	Pelagibacter sp902602105
AG-457-E08	AG-457-E08_NODE_2	112647	0.707	0.807	0.01	0	0.22	0.807	NCLDV	2	23.8	28.6	viral	none	no	Actinobacteriota	Acidimicrobiia	Actinomarinales	Actinomarinaceae	Actinomarina	Actinomarina sp902571385
AG-457-N18	AG-457-N18_NODE_2	69212	0.953	0.48	0	0	0.027	0.953	dsDNAphage	2	38.9	5.6	viral	none	no	Proteobacteria	Alphaproteobacteria	Pelagibacterales	Pelagibacteraceae	Pelagibacter	Pelagibacter sp902604035
AG-457-P16	AG-457-P16_NODE_3	76272	0.68	0.14	0.005	0	0.153	0.68	dsDNAphage	2	26.1	26.1	viral	none	no	Proteobacteria	Alphaproteobacteria	Pelagibacterales	Pelagibacteraceae	Pelagibacter	Pelagibacter sp902604355
AG-461-C17	AG-461-C17_NODE_4	92141	0.713	0.233	0.005	0	0.273	0.713	dsDNAphage	2	11.1	5.6	viral	none	no	Bacteroidota	Bacteroidia	Flavobacteriales	Flavobacteriaceae	MED-G13	MED-G13 sp902604715
AG-461-C17	AG-461-C17_NODE_15	31287	0.8	0.18	0.01	0.007	0.127	0.8	dsDNAphage	2	25	50	viral	none	no	Bacteroidota	Bacteroidia	Flavobacteriales	Flavobacteriaceae	MED-G13	MED-G13 sp902604715
AG-461-J14	AG-461-J14_NODE_1	235834	0.76	0.18	0	0	0.153	0.76	dsDNAphage	2	20.8	37.5	viral	none	no	Bacteroidota	Bacteroidia	Flavobacteriales	Flavobacteriaceae	MED-G13	MED-G13 sp902604715
AG-461-K05	AG-461-K05_NODE_7	51899	0.893	0.353	0.025	0.007	0.093	0.893	dsDNAphage	3	16.7	16.7	viral	none	no	Bacteroidota	Bacteroidia	Cytophagales	Cyclobacteriaceae	UBA4465	UBA4465 sp902605755
AG-464-C04	AG-464-C04_NODE_7	29538	1	0.4	0.165	0.32	0.56	1	dsDNAphage	5	96.9	0	viral	none	no	Thermoproteota	Nitrososphaeria	Nitrososphaerales	Nitrosopumilaceae	Nitrosopelagicus	Nitrosopelagicus sp902606945
AG-464-J02	AG-464-J02_NODE_14	24095	1	0.907	0.1	0.387	0.467	1	dsDNAphage	2	88.9	0	viral	none	no	Proteobacteria	Alphaproteobacteria	Pelagibacterales	Pelagibacteraceae	Pelagibacter	Pelagibacter sp902556825
AG-464-J03	AG-464-J03_NODE_24	10131	1	0.847	0.095	0.86	0.587	1	dsDNAphage	2	92.3	0	viral	none	no	Proteobacteria	Alphaproteobacteria	Pelagibacterales	Pelagibacteraceae	AG-414-E02	Unknown
AG-470-E04	AG-470-E04_NODE_31	32347	0.8	0.113	0	0	0	0.8	dsDNAphage	3	15	20	viral	none	no	Bacteroidota	Bacteroidia	Chitinophagales	Saprospiraceae	GYS-P2D	GYS-P2D sp902609095
AG-470-E04	AG-470-E04_NODE_40	27132	0.773	0.147	0	0.007	0.127	0.773	dsDNAphage	2	17.9	10.7	viral	none	no	Bacteroidota	Bacteroidia	Chitinophagales	Saprospiraceae	GYS-P2D	GYS-P2D sp902609095
AG-470-O10	AG-470-O10_NODE_8	53835	0.98	0.207	0	0.053	0.093	0.98	dsDNAphage	8	79.2	8.3	viral	none	no	Proteobacteria	Alphaproteobacteria	Pelagibacterales	Pelagibacteraceae	Pelagibacter	Pelagibacter sp902611145
AG-891-A17	AG-891-A17_NODE_9	35797	1	0.287	0.02	0.267	0.453	1	dsDNAphage	7	100	0	viral	none	no	Proteobacteria	Alphaproteobacteria	Pelagibacterales	Pelagibacteraceae	Pelagibacter	Pelagibacter sp902560185
AG-891-F11	AG-891-F11_NODE_9	31677	0.84	0.033	0	0	0.1	0.84	dsDNAphage	4	30.8	20.5	viral	none	no	Proteobacteria	Alphaproteobacteria	HIMB59	HIMB59	HIMB59	HIMB59 sp902530745
AG-891-G11	AG-891-G11_NODE_8	53236	0.993	0.24	0.07	0.313	0.74	0.993	dsDNAphage	2	92	0	viral	none	no	Proteobacteria	Gammaproteobacteria	SAR86	AG-339-G14	AG-339-G14	AG-339-G14 sp902635045
AG-892-A10	AG-892-A10_NODE_8	68765	0.7	0.573	0.01	0	0.14	0.7	dsDNAphage	2	13	21.7	viral	none	no	Proteobacteria	Alphaproteobacteria	HIMB59	GCA-002718135	AG-337-I02	AG-337-I02 sp902615845
AG-892-C18	AG-892-C18_NODE_8	39231	0.993	0.273	0.005	0.067	0.14	0.993	dsDNAphage	8	77.8	3.7	viral	none	no	Proteobacteria	Alphaproteobacteria	Pelagibacterales	Pelagibacteraceae	Pelagibacter	Pelagibacter sp902616645
AG-892-F15	AG-892-F15_NODE_2	271843	0.96	0.4	0	0.007	0.033	0.96	dsDNAphage	9	50.5	15.2	viral	none	no	Proteobacteria	Alphaproteobacteria	Pelagibacterales	Pelagibacteraceae	Pelagibacter	Pelagibacter sp001704065
AG-892-M16	AG-892-M16_NODE_1	157186	0.813	0.28	0	0	0.08	0.813	dsDNAphage	2	19	14.3	viral	none	no	Bacteroidota	Bacteroidia	Flavobacteriales	Flavobacteriaceae	UBA724	UBA724 sp902536935
AG-892-O15	AG-892-O15_NODE_3	70678	0.8	0.073	0	0.007	0.16	0.8	dsDNAphage	2	28.6	14.3	viral	none	no	Cyanobacteria	Cyanobacteriia	PCC-6307	Cyanobiaceae	Prochlorococcus_A	Prochlorococcus_A sp000634215
AG-892-P18	AG-892-P18_NODE_4	55330	0.9	0.107	0	0.007	0.04	0.9	dsDNAphage	7	59.3	22	viral	none	no	Proteobacteria	Alphaproteobacteria	Pelagibacterales	Pelagibacteraceae	Pelagibacter_A	Pelagibacter_A sp902601705
AG-893-J23	AG-893-J23_NODE_5	88795	0.907	0.06	0	0.02	0.093	0.907	dsDNAphage	8	54.5	17.8	viral	none	no	Cyanobacteria	Cyanobacteriia	PCC-6307	Cyanobiaceae	Prochlorococcus_A	Unknown
AG-893-K23	AG-893-K23_NODE_15	28161	0.767	0.033	0	0	0.06	0.767	dsDNAphage	2	15.8	36.8	viral	none	no	Cyanobacteria	Cyanobacteriia	PCC-6307	Cyanobiaceae	Prochlorococcus_A	Prochlorococcus_A sp902622625
AG-894-P13	AG-894-P13_NODE_2	155419	0.787	0.207	0.005	0	0.147	0.787	dsDNAphage	3	31	20.7	viral	none	no	Cyanobacteria	Cyanobacteriia	PCC-6307	Cyanobiaceae	Prochlorococcus_A	Prochlorococcus_A sp902521995
AG-895-F17	AG-895-F17_NODE_1	315551	0.753	0.573	0.01	0	0.24	0.753	dsDNAphage	2	17.4	30.4	viral	none	no	Proteobacteria	Alphaproteobacteria	Pelagibacterales	Pelagibacteraceae	Pelagibacter	Pelagibacter sp902523515
AG-896-A02	AG-896-A02_NODE_8	49566	0.827	0.153	0	0	0.127	0.827	dsDNAphage	3	24.4	26.7	viral	none	no	Proteobacteria	Alphaproteobacteria	Pelagibacterales	AG-422-B15	AG-422-B15	AG-422-B15 sp902526005
AG-896-E04	AG-896-E04_NODE_2	113230	0.813	0.247	0	0	0.093	0.813	dsDNAphage	2	27.3	22.7	viral	none	no	Proteobacteria	Gammaproteobacteria	SAR86	TMED112	TMED112	TMED112 sp902610995
AG-896-L16	AG-896-L16_NODE_13	31098	1	0.407	0.09	0.433	0.48	1	dsDNAphage	12	97.5	0	viral	none	no	Proteobacteria	Alphaproteobacteria	Pelagibacterales	Pelagibacteraceae	Pelagibacter	Pelagibacter sp902522115
AG-896-M21	AG-896-M21_NODE_9	53747	0.92	0.1	0	0.007	0.06	0.92	dsDNAphage	4	37	22.2	viral	none	no	Proteobacteria	Alphaproteobacteria	HIMB59	HIMB59	HIMB59	HIMB59 sp902542505
AG-897-C02	AG-897-C02_NODE_10	33865	1	0.94	0.08	0.553	0.48	1	dsDNAphage	6	86.8	0	viral	none	no	Proteobacteria	Alphaproteobacteria	Pelagibacterales	Pelagibacteraceae	Pelagibacter	Pelagibacter sp902574685
AG-897-G09	AG-897-G09_NODE_5	59650	0.807	0.567	0.005	0.013	0.26	0.807	dsDNAphage	3	44.4	18.5	viral	none	no	Proteobacteria	Alphaproteobacteria	Pelagibacterales	Pelagibacteraceae	Pelagibacter	Pelagibacter sp902531175
AG-898-B02	AG-898-B02_NODE_7	74388	0.88	0.307	0.015	0	0.26	0.88	dsDNAphage	3	22.2	11.1	viral	none	no	Bacteroidota	Bacteroidia	Flavobacteriales	Flavobacteriaceae	MED-G14	MED-G14 sp902587325
AG-898-G08	AG-898-G08_NODE_2	64685	0.74	0.407	0.005	0.013	0.067	0.74	dsDNAphage	2	22.7	22.7	viral	none	no	Proteobacteria	Gammaproteobacteria	SAR86	TMED112	TMED112	TMED112 sp902610995
AG-899-A06	AG-899-A06_NODE_2	196253	0.673	0.353	0	0	0.14	0.673	dsDNAphage	2	14.3	42.9	viral	none	no	Proteobacteria	Alphaproteobacteria	Pelagibacterales	Pelagibacteraceae	Pelagibacter	Pelagibacter sp902537055
AG-899-I04	AG-899-I04_NODE_6	55664	0.727	0.087	0	0	0	0.727	dsDNAphage	2	24.1	24.1	viral	none	no	Proteobacteria	Gammaproteobacteria	UBA7916	UBA7916	CACBGS01	CACBGS01 sp902538855
AG-899-J06	AG-899-J06_NODE_26	18423	0.953	0.833	0.035	0.033	0.3	0.953	dsDNAphage	2	34.8	0	viral	none	no	Proteobacteria	Alphaproteobacteria	Rhodobacterales	Rhodobacteraceae	CACIJG01	CACIJG01 sp902556405
AG-899-J14	AG-899-J14_NODE_2	111252	0.953	0.633	0	0	0.38	0.953	dsDNAphage	2	25	6.2	viral	none	no	Cyanobacteria	Cyanobacteriia	PCC-6307	Cyanobiaceae	Prochlorococcus_A	Prochlorococcus_A sp000635495
AG-899-M07	AG-899-M07_NODE_7	90449	0.953	0.58	0	0.02	0.033	0.953	dsDNAphage	7	49.5	16.8	viral	none	no	Proteobacteria	Alphaproteobacteria	Pelagibacterales	Pelagibacteraceae	Pelagibacter	Pelagibacter sp902540235
AG-899-M17	AG-899-M17_NODE_22	18444	1	0.293	0.06	0.327	0.26	1	dsDNAphage	2	62.5	0	viral	none	no	Proteobacteria	Alphaproteobacteria	HIMB59	GCA-002718135	AG-337-I02	AG-337-I02 sp902540265
AG-899-N03	AG-899-N03_NODE_7	50058	0.907	0.493	0	0.04	0.027	0.907	dsDNAphage	2	50.9	15.1	viral	none	no	Proteobacteria	Alphaproteobacteria	Pelagibacterales	Pelagibacteraceae	Pelagibacter	Pelagibacter sp902566785
AG-899-N21	AG-899-N21_NODE_11	29209	0.76	0.367	0.005	0.007	0.287	0.76	dsDNAphage	2	26.3	26.3	viral	none	no	Proteobacteria	Alphaproteobacteria	Pelagibacterales	Pelagibacteraceae	Pelagibacter	Pelagibacter sp902540595
AG-899-P08	AG-899-P08_NODE_10	48990	0.707	0.507	0.005	0	0.167	0.707	dsDNAphage	2	20	10	viral	none	no	Bacteroidota	Bacteroidia	Flavobacteriales	Flavobacteriaceae	GCA-2862715	GCA-2862715 sp002862715
AG-900-K21	AG-900-K21_NODE_5	101591	0.727	0.193	0	0	0.127	0.727	dsDNAphage	2	21.2	28.8	viral	none	no	Proteobacteria	Alphaproteobacteria	Pelagibacterales	Pelagibacteraceae	Pelagibacter	Pelagibacter sp902544135
AG-900-O17	AG-900-O17_NODE_8	58566	0.98	0.76	0	0.06	0.1	0.98	dsDNAphage	6	67.9	11.5	viral	none	no	Proteobacteria	Alphaproteobacteria	Pelagibacterales	Pelagibacteraceae	Pelagibacter	Pelagibacter sp902543295
AG-901-N23	AG-901-N23_NODE_4	55093	0.893	0.04	0	0.007	0.107	0.893	dsDNAphage	5	32.3	21	viral	none	no	Proteobacteria	Alphaproteobacteria	Pelagibacterales	Pelagibacteraceae	Pelagibacter	Unknown
AG-903-C03	AG-903-C03_NODE_8	25245	0.773	0.313	0	0	0.14	0.773	dsDNAphage	2	26.3	36.8	viral	none	no	Proteobacteria	Alphaproteobacteria	Pelagibacterales	Pelagibacteraceae	Pelagibacter	Pelagibacter sp902549785
AG-903-E05	AG-903-E05_NODE_2	135555	0.82	0.2	0	0	0.173	0.82	dsDNAphage	2	25.9	25.9	viral	none	no	Bacteroidota	Bacteroidia	Flavobacteriales	Flavobacteriaceae	MED-G14	MED-G14 sp902550325
AG-904-G05	AG-904-G05_NODE_6	61941	0.8	0.353	0.005	0	0.213	0.8	dsDNAphage	2	32.2	27.1	viral	none	no	Proteobacteria	Alphaproteobacteria	Pelagibacterales	Pelagibacteraceae	Pelagibacter	Pelagibacter sp902555065
AG-904-G11	AG-904-G11_NODE_7	28545	1	0.16	0	0.027	0.073	1	dsDNAphage	4	60	12.5	viral	none	no	Proteobacteria	Alphaproteobacteria	Pelagibacterales	Pelagibacteraceae	Pelagibacter	Pelagibacter sp902554995
AG-904-G11	AG-904-G11_NODE_8	28322	0.967	0.82	0.005	0.047	0.087	0.967	dsDNAphage	3	64.7	11.8	viral	none	no	Proteobacteria	Alphaproteobacteria	Pelagibacterales	Pelagibacteraceae	Pelagibacter	Pelagibacter sp902554995
AG-905-A10	AG-905-A10_NODE_1	135063	0.927	1	0.01	0	0.66	1	NCLDV	2	38.1	14.3	viral	none	no	Proteobacteria	Alphaproteobacteria	Pelagibacterales	Pelagibacteraceae	Pelagibacter	Pelagibacter sp003209915
AG-905-E11	AG-905-E11_NODE_12	26100	0.993	0.407	0.005	0.093	0.073	0.993	dsDNAphage	5	81.4	2.3	viral	none	no	Proteobacteria	Alphaproteobacteria	Pelagibacterales	Pelagibacteraceae	Pelagibacter	Pelagibacter sp902558435
AG-905-P04	AG-905-P04_NODE_1	94717	0.7	0.38	0.005	0	0.193	0.7	dsDNAphage	2	24.1	37.9	viral	none	no	Proteobacteria	Alphaproteobacteria	Pelagibacterales	Pelagibacteraceae	Pelagibacter	Pelagibacter sp902560185
AG-907-C16	AG-907-C16_NODE_11	47086	0.993	0.353	0	0.067	0.06	0.993	dsDNAphage	11	81.1	2.7	viral	none	no	Proteobacteria	Alphaproteobacteria	Pelagibacterales	Pelagibacteraceae	Pelagibacter	Unknown
AG-908-B21	AG-908-B21_NODE_3	65953	0.987	0.36	0	0.02	0.033	0.987	dsDNAphage	7	64.9	10.4	viral	none	no	Proteobacteria	Alphaproteobacteria	Pelagibacterales	Pelagibacteraceae	Pelagibacter	Pelagibacter sp902566785
AG-908-F15	AG-908-F15_NODE_15	18823	1	0.447	0.025	0.52	0.293	1	dsDNAphage	2	94.3	0	viral	none	no	Proteobacteria	Alphaproteobacteria	TMED127	TMED127	GCA-2691245	GCA-2691245 sp902567115
AG-908-K19	AG-908-K19_NODE_5	60956	0.913	0.887	0.01	0.033	0.387	0.913	dsDNAphage	2	41.4	17.2	viral	none	no	Actinobacteriota	Acidimicrobiia	Actinomarinales	Actinomarinaceae	Actinomarina	Actinomarina sp000384495
AG-909-F14	AG-909-F14_NODE_8	72073	0.727	0.22	0	0	0.16	0.727	dsDNAphage	3	22.9	22.9	viral	none	no	Proteobacteria	Alphaproteobacteria	Pelagibacterales	Pelagibacteraceae	Pelagibacter	Pelagibacter sp902570695
AG-909-G18	AG-909-G18_NODE_29	10689	0.647	0.067	0.015	0	0.133	0.647	dsDNAphage	2	25	25	viral	none	no	Bacteroidota	Bacteroidia	Flavobacteriales	Flavobacteriaceae	UBA8316	UBA8316 sp902590705
AG-910-C02	AG-910-C02_NODE_1	204747	0.693	0.2	0	0	0	0.693	dsDNAphage	2	22.2	18.5	viral	none	no	Proteobacteria	Gammaproteobacteria	SAR86	TMED112	TMED112	TMED112 sp902610995
AG-910-K03	AG-910-K03_NODE_11	27967	1	0.433	0.015	0.347	0.393	1	dsDNAphage	2	95.7	0	viral	none	no	Proteobacteria	Alphaproteobacteria	HIMB59	GCA-002718135	AG-337-I02	AG-337-I02 sp902575815
AG-911-A16	AG-911-A16_NODE_3	70371	0.727	0.2	0	0	0.16	0.727	dsDNAphage	2	24	28	viral	none	no	Proteobacteria	Alphaproteobacteria	Pelagibacterales	Pelagibacteraceae	Pelagibacter	Pelagibacter sp902577875
AG-911-C08	AG-911-C08_NODE_1	249473	0.807	0.333	0	0	0.053	0.807	dsDNAphage	2	28.4	14.9	viral	none	no	Proteobacteria	Alphaproteobacteria	Puniceispirillales	GCA-002684695	GCA-002684695	Unknown
AG-911-G22	AG-911-G22_NODE_19	12545	0.853	0.773	0.01	0.02	0.527	0.853	dsDNAphage	2	26.7	0	viral	none	no	Bacteroidota	Bacteroidia	Flavobacteriales	Flavobacteriaceae	UBA724	UBA724 sp902586905
AG-911-K21	AG-911-K21_NODE_6	56685	0.94	0.633	0	0.02	0.34	0.94	dsDNAphage	2	30	15	viral	none	no	Actinobacteriota	Acidimicrobiia	Actinomarinales	Actinomarinaceae	Actinomarina	Actinomarina sp003213625
AG-911-L21	AG-911-L21_NODE_4	70476	0.807	0.747	0	0	0.233	0.807	dsDNAphage	2	31	14.1	viral	none	no	Actinobacteriota	Acidimicrobiia	Actinomarinales	Actinomarinaceae	Actinomarina	Actinomarina sp000384495
AG-911-O08	AG-911-O08_NODE_3	77292	0.953	0.307	0	0	0.04	0.953	dsDNAphage	8	59	12.4	viral	none	no	Proteobacteria	Alphaproteobacteria	Pelagibacterales	Pelagibacteraceae	Pelagibacter	Pelagibacter sp902633125
AG-912-D17	AG-912-D17_NODE_13	22322	0.993	0.967	0	0.12	0.347	0.993	dsDNAphage	3	79.3	3.4	viral	none	no	Proteobacteria	Alphaproteobacteria	Pelagibacterales	Pelagibacteraceae	Pelagibacter_A	Pelagibacter_A sp902582165
AG-912-I02	AG-912-I02_NODE_1	552676	0.78	0.18	0	0	0.187	0.78	dsDNAphage	2	23.5	32.4	viral	none	no	Proteobacteria	Alphaproteobacteria	Pelagibacterales	Pelagibacteraceae	Pelagibacter	Pelagibacter sp902570695
AG-912-K11	AG-912-K11_NODE_4	107275	0.94	0.067	0	0	0.027	0.94	dsDNAphage	2	33.3	42.4	viral	none	no	Proteobacteria	Alphaproteobacteria	Puniceispirillales	Puniceispirillaceae	UBA3439	UBA3439 sp902583715
AG-913-B07	AG-913-B07_NODE_6	108861	0.807	0.007	0	0	0	0.807	dsDNAphage	3	25.5	36.3	viral	none	no	Proteobacteria	Alphaproteobacteria	Puniceispirillales	Puniceispirillaceae	UBA3439	Unknown
AG-914-D08	AG-914-D08_NODE_2	236395	0.76	0.18	0	0	0.013	0.76	dsDNAphage	2	20	28	viral	none	no	Proteobacteria	Alphaproteobacteria	Pelagibacterales	AG-422-B15	AG-422-B15	AG-422-B15 sp902590345
AG-914-F14	AG-914-F14_NODE_5	112777	0.813	0.193	0	0.007	0.047	0.813	dsDNAphage	9	41.8	18.9	viral	none	no	Proteobacteria	Alphaproteobacteria	HIMB59	GCA-002718135	AG-337-I02	AG-337-I02 sp902590695
AG-914-I04	AG-914-I04_NODE_5	41043	0.787	0.267	0	0.013	0.193	0.787	dsDNAphage	2	30.8	23.1	viral	none	no	Proteobacteria	Alphaproteobacteria	Pelagibacterales	Pelagibacteraceae	Pelagibacter_A	Pelagibacter_A sp902590465
AG-914-L03	AG-914-L03_NODE_6	79047	0.773	0.273	0	0	0.213	0.773	dsDNAphage	3	26.4	31.9	viral	none	no	Proteobacteria	Alphaproteobacteria	Pelagibacterales	Pelagibacteraceae	Pelagibacter	Pelagibacter sp902570695
AG-915-K20	AG-915-K20_NODE_3	102211	0.72	0.187	0.005	0	0.187	0.72	dsDNAphage	2	18.6	30.2	viral	none	no	Proteobacteria	Alphaproteobacteria	Pelagibacterales	Pelagibacteraceae	Pelagibacter	Pelagibacter sp902620465
AG-916-A19	AG-916-A19_NODE_14	51506	0.813	0.36	0.005	0	0.193	0.813	dsDNAphage	3	19	14.3	viral	none	no	Bacteroidota	Bacteroidia	Flavobacteriales	Flavobacteriaceae	TMED96	TMED96 sp902635965
AG-916-B03	AG-916-B03_NODE_6	35373	0.967	0.16	0	0.007	0.107	0.967	dsDNAphage	5	51.4	5.7	viral	none	no	Proteobacteria	Alphaproteobacteria	Pelagibacterales	Pelagibacteraceae	Pelagibacter	Pelagibacter sp902635975
AG-916-B06	AG-916-B06_NODE_3	115342	0.753	0.293	0	0	0.16	0.753	dsDNAphage	2	26.5	32.7	viral	none	no	Proteobacteria	Alphaproteobacteria	Pelagibacterales	Pelagibacteraceae	Pelagibacter	Pelagibacter sp902531175
AG-916-B09	AG-916-B09_NODE_12	34466	0.847	0.127	0.01	0.013	0.253	0.847	dsDNAphage	3	36.7	13.3	viral	none	no	Cyanobacteria	Cyanobacteriia	PCC-6307	Cyanobiaceae	Prochlorococcus_A	Prochlorococcus_A sp902596585
AG-916-D16	AG-916-D16_NODE_13	17652	1	0.76	0.12	0.52	0.613	1	dsDNAphage	4	96.2	0	viral	none	no	Proteobacteria	Alphaproteobacteria	Pelagibacterales	Pelagibacteraceae	MED727	MED727 sp902596745
AG-916-M06	AG-916-M06_NODE_2	116362	0.713	0.48	0.005	0	0.2	0.713	dsDNAphage	2	27.3	36.4	viral	none	no	Proteobacteria	Alphaproteobacteria	Pelagibacterales	Pelagibacteraceae	Pelagibacter	Pelagibacter sp003209915
AG-917-D03	AG-917-D03_NODE_1	256817	0.7	0.4	0	0	0.007	0.7	dsDNAphage	7	22.1	28.9	viral	none	no	Proteobacteria	Alphaproteobacteria	Pelagibacterales	Pelagibacteraceae	Pelagibacter	Pelagibacter sp902618565
AG-917-D14	AG-917-D14_NODE_9	47984	0.773	0.487	0	0.007	0.087	0.773	dsDNAphage	2	38.1	30.2	viral	none	no	Proteobacteria	Alphaproteobacteria	Pelagibacterales	Pelagibacteraceae	Pelagibacter	Pelagibacter sp902616245
AG-917-D23	AG-917-D23_NODE_3	174439	0.773	0.38	0	0	0.033	0.773	dsDNAphage	6	31.4	22.2	viral	none	no	Proteobacteria	Alphaproteobacteria	Pelagibacterales	Pelagibacteraceae	Pelagibacter	Unknown
AG-917-F05	AG-917-F05_NODE_1	377048	0.907	0.473	0.01	0.007	0.507	0.907	dsDNAphage	2	30	15	viral	none	no	Proteobacteria	Gammaproteobacteria	SAR86	D2472	MED-G82	MED-G82 sp902601475
AG-917-F11	AG-917-F11_NODE_1	152452	0.8	0.187	0	0	0.033	0.8	dsDNAphage	8	37.9	27.2	viral	none	no	Proteobacteria	Alphaproteobacteria	Pelagibacterales	Pelagibacteraceae	MED727	MED727 sp902616675
AG-917-F20	AG-917-F20_NODE_18	36439	0.727	0.08	0	0	0.007	0.727	dsDNAphage	2	26.5	32.4	viral	none	no	Proteobacteria	Alphaproteobacteria	Puniceispirillales	UBA1172	UBA1172	UBA1172 sp002457135
AG-917-I20	AG-917-I20_NODE_7	31615	0.813	0.173	0	0	0.047	0.813	dsDNAphage	4	37	29.6	viral	none	no	Proteobacteria	Alphaproteobacteria	Pelagibacterales	Pelagibacteraceae	Pelagibacter_A	Unknown
AG-918-B08	AG-918-B08_NODE_6	70918	0.933	0.56	0	0.013	0.06	0.933	dsDNAphage	7	64.2	17.3	viral	none	no	Proteobacteria	Alphaproteobacteria	Pelagibacterales	Pelagibacteraceae	MED727	MED727 sp902633335
AG-918-D16	AG-918-D16_NODE_1	107782	0.867	0.02	0	0	0.013	0.867	dsDNAphage	5	33	24.1	viral	none	no	Proteobacteria	Alphaproteobacteria	Pelagibacterales	AG-422-B15	AG-422-B15	AG-422-B15 sp902523455
AG-918-L22	AG-918-L22_NODE_16	41852	0.787	0	0	0	0.007	0.787	dsDNAphage	2	15.8	26.3	viral	none	no	Proteobacteria	Gammaproteobacteria	Pseudomonadales	HTCC2089	UBA4421	UBA4421 sp902613475
AG-919-D18	AG-919-D18_NODE_7	47798	1	0.347	0.055	0.507	0.427	1	dsDNAphage	2	98.7	0	viral	none	no	Proteobacteria	Alphaproteobacteria	Pelagibacterales	Pelagibacteraceae	Pelagibacter	Pelagibacter sp902615045
AG-919-G14	AG-919-G14_NODE_11	29719	1	0.06	0.035	0.153	0.26	1	dsDNAphage	4	87.2	2.1	viral	none	no	Actinobacteriota	Acidimicrobiia	Actinomarinales	Actinomarinaceae	Actinomarina	Actinomarina sp902615855
AG-920-G14	AG-920-G14_NODE_6	22496	1	0.753	0.095	0.36	0.347	1	dsDNAphage	7	81.8	0	viral	none	no	Proteobacteria	Alphaproteobacteria	Pelagibacterales	Pelagibacteraceae	Pelagibacter	Pelagibacter sp902633965
AH-287-C18	AH-287-C18_NODE_4	110389	0.773	0.707	0.04	0.007	0.12	0.773	dsDNAphage	2	22.7	9.1	viral	none	no	Proteobacteria	Alphaproteobacteria	Thalassobaculales	Thalassobaculaceae	GCA-002701455	GCA-002701455 sp902629125
AH-287-E18	AH-287-E18_NODE_3	110044	0.82	0.38	0.005	0.007	0.2	0.82	dsDNAphage	2	32.7	30.6	viral	none	no	Proteobacteria	Alphaproteobacteria	Pelagibacterales	Pelagibacteraceae	Pelagibacter	Pelagibacter sp902624185
AH-287-F17	AH-287-F17_NODE_5	54347	0.707	0.173	0.005	0	0.073	0.707	dsDNAphage	2	22.2	33.3	viral	none	no	Proteobacteria	Alphaproteobacteria	Pelagibacterales	Pelagibacteraceae	Pelagibacter	Pelagibacter sp902624465
AH-321-A06	AH-321-A06_NODE_8	53794	0.773	0.8	0.005	0.007	0.207	0.8	NCLDV	2	21.4	21.4	viral	none	no	Bacteroidota	Bacteroidia	Cytophagales	MED-G16	GCA-2715645	GCA-2715645 sp902628365
AH-321-G11	AH-321-G11_NODE_2	89682	0.893	0.273	0	0.02	0.033	0.893	dsDNAphage	8	49.5	18.7	viral	none	no	Proteobacteria	Alphaproteobacteria	Pelagibacterales	Pelagibacteraceae	Pelagibacter	Pelagibacter sp902610315
AH-321-I13	AH-321-I13_NODE_9	38279	0.747	0.853	0	0	0.293	0.853	NCLDV	2	13	17.4	viral	none	no	Cyanobacteria	Cyanobacteriia	PCC-6307	Cyanobiaceae	Prochlorococcus_A	Prochlorococcus_A marinus_Q
AH-324-A03	AH-324-A03_NODE_6	24701	0.993	0.06	0	0.013	0.033	0.993	dsDNAphage	2	60.5	2.3	viral	none	no	Actinobacteriota	Acidimicrobiia	Actinomarinales	Actinomarinaceae	Actinomarina	Actinomarina sp902625455
AH-324-A18	AH-324-A18_NODE_16	26162	0.78	0.873	0.015	0.007	0.267	0.873	NCLDV	2	23.1	15.4	viral	none	no	Bacteroidota	Bacteroidia	Cytophagales	MED-G16	GCA-2715645	GCA-2715645 sp902628365
AH-324-N03	AH-324-N03_NODE_4	117509	0.873	0.533	0	0	0.027	0.873	dsDNAphage	7	42.1	21.8	viral	none	no	Proteobacteria	Alphaproteobacteria	Pelagibacterales	Pelagibacteraceae	Pelagibacter	Pelagibacter sp902629935
AH-326-A06	AH-326-A06_NODE_1	155724	0.807	0.567	0	0	0.04	0.807	dsDNAphage	8	32.8	14.4	viral	none	no	Proteobacteria	Alphaproteobacteria	Pelagibacterales	Pelagibacteraceae	Pelagibacter	Unknown
AH-326-D22	AH-326-D22_NODE_11	32099	1	0.393	0.05	0.333	0.707	1	dsDNAphage	10	90.7	0	viral	none	no	Cyanobacteria	Cyanobacteriia	PCC-6307	Cyanobiaceae	Prochlorococcus_A	Unknown
AH-326-E05	AH-326-E05_NODE_14	24630	0.733	0.173	0	0.007	0.14	0.733	dsDNAphage	2	33.3	13.3	viral	none	no	Bacteroidota	Bacteroidia	Flavobacteriales	Flavobacteriaceae	UBA724	UBA724 sp902631125
AH-326-E05	AH-326-E05_NODE_31	15775	0.773	0.127	0	0	0.053	0.773	dsDNAphage	2	27.3	18.2	viral	none	no	Bacteroidota	Bacteroidia	Flavobacteriales	Flavobacteriaceae	UBA724	UBA724 sp902631125
AH-326-L18	AH-326-L18_NODE_35	11035	1	0.88	0.335	0.747	0.94	1	dsDNAphage	2	100	0	viral	none	no	Bacteroidota	Bacteroidia	Flavobacteriales	Flavobacteriaceae	UBA8316	UBA8316 sp902619315
AH-307-G14	AH-307-G14_NODE_19	27448	1	0.707	0.16	0.2	0.947	1	dsDNAphage	3	40.9	0	viral	none	no	Bacteroidota	Bacteroidia	Chitinophagales	Chitinophagaceae	Flavipsychrobacter	Unknown
AH-307-M18	AH-307-M18_NODE_10	52296	0.973	0.067	0	0.007	0	0.973	dsDNAphage	7	27.6	34.5	viral	none	no	Proteobacteria	Alphaproteobacteria	Caulobacterales	Hyphomonadaceae	Henriciella	Henriciella pelagia
AH-309-C20	AH-309-C20_NODE_24	13717	1	0.787	0.13	0.44	0.3	1	dsDNAphage	3	83.3	0	viral	none	no	Proteobacteria	Gammaproteobacteria	SAR86	SAR86	AEGEAN-183	AEGEAN-183 sp012965075
AH-573-A02	AH-573-A02_NODE_13	47489	1	0.14	0.035	0.213	0.353	1	dsDNAphage	4	78.9	0	viral	none	no	Proteobacteria	Gammaproteobacteria	Pseudomonadales	Pseudohongiellaceae	UBA9145	UBA9145 sp002694855
AH-573-F11	AH-573-F11_NODE_4	97508	0.887	0.433	0	0	0.067	0.887	dsDNAphage	9	44	12.1	viral	none	no	Proteobacteria	Alphaproteobacteria	Pelagibacterales	Pelagibacteraceae	Pelagibacter	Pelagibacter sp012963775
AH-573-N21	AH-573-N21_NODE_12	33841	1	0.653	0.12	0.807	0.96	1	dsDNAphage	2	100	0	viral	none	no	Proteobacteria	Alphaproteobacteria	Pelagibacterales	Pelagibacteraceae	AG-414-E02	AG-414-E02 sp016764285
AH-573-O17	AH-573-O17_NODE_1	92631	0.733	0.167	0	0	0.013	0.733	dsDNAphage	2	19.6	21.7	viral	none	no	Proteobacteria	Alphaproteobacteria	HIMB59	GCA-002718135	CACPNW01	Unknown
AH-735-J03	AH-735-J03_NODE_5	51494	1	0.627	0.05	0.5	0.407	1	dsDNAphage	2	87.7	0	viral	none	no	Proteobacteria	Alphaproteobacteria	Pelagibacterales	Pelagibacteraceae	Pelagibacter	Unknown
AH-735-K06	AH-735-K06_NODE_5	49363	0.7	0.287	0.03	0.013	0.28	0.7	dsDNAphage	2	38.5	53.8	viral	none	no	Bacteroidota	Bacteroidia	Cytophagales	MED-G16	Unknown	Unknown
AH-735-M06	AH-735-M06_NODE_10	61157	0.867	0.72	0	0	0.173	0.867	dsDNAphage	2	22.7	27.3	viral	none	no	SAR324	SAR324	SAR324	NAC60-12	Arctic96AD-7	Arctic96AD-7 sp002082305
AH-735-M06	AH-735-M06_NODE_38	24089	0.793	0.347	0	0	0.193	0.793	dsDNAphage	2	25	6.2	viral	none	no	SAR324	SAR324	SAR324	NAC60-12	Arctic96AD-7	Arctic96AD-7 sp002082305
AH-735-M06	AH-735-M06_NODE_66	11041	0.86	0.413	0	0	0.08	0.86	dsDNAphage	2	36.4	18.2	viral	none	no	SAR324	SAR324	SAR324	NAC60-12	Arctic96AD-7	Arctic96AD-7 sp002082305
AH-735-N13	AH-735-N13_NODE_4	35874	1	0.867	0.115	0.473	0.813	1	dsDNAphage	8	93.6	0	viral	none	no	Proteobacteria	Alphaproteobacteria	Pelagibacterales	Pelagibacteraceae	Pelagibacter	Unknown
AH-888-D07	AH-888-D07_NODE_1	259175	0.76	0.047	0	0	0.067	0.76	dsDNAphage	2	17.6	41.2	viral	none	no	Marinisomatota	Marinisomatia	Marinisomatales	TCS55	GCA-002701945	Unknown
AH-888-N16	AH-888-N16_NODE_4	58487	0.987	0.747	0.01	0.013	0.353	0.987	dsDNAphage	3	21.6	1.1	viral	none	no	Thermoproteota	Nitrososphaeria	Nitrososphaerales	Nitrosopumilaceae	Nitrosopelagicus	Unknown
AH-982-C23	AH-982-C23_NODE_60	11346	0.947	0.907	0.065	0.04	0.527	0.947	dsDNAphage	2	45.5	0	viral	none	no	Verrucomicrobiota	Verrucomicrobiae	Pedosphaerales	UBA1100	UBA1100	Unknown
AH-982-C23	AH-982-C23_NODE_64	10228	0.96	0.44	0.125	0.16	0.753	0.96	dsDNAphage	2	20	13.3	viral	none	no	Verrucomicrobiota	Verrucomicrobiae	Pedosphaerales	UBA1100	UBA1100	Unknown
AH-982-K19	AH-982-K19_NODE_6	49186	0.927	0.493	0	0.007	0.227	0.927	dsDNAphage	6	48.4	6.5	viral	none	no	SAR324	SAR324	SAR324	NAC60-12	Arctic96AD-7	Arctic96AD-7 sp002082305
AH-982-K19	AH-982-K19_NODE_11	32629	0.78	0.34	0	0	0.093	0.78	dsDNAphage	2	30.6	22.2	viral	none	no	SAR324	SAR324	SAR324	NAC60-12	Arctic96AD-7	Arctic96AD-7 sp002082305
AH-982-L18	AH-982-L18_NODE_15	22631	0.747	0.42	0	0	0.013	0.747	dsDNAphage	2	26.1	21.7	viral	none	no	Proteobacteria	Gammaproteobacteria	SAR86	D2472	D2472	Unknown
AH-985-E13	AH-985-E13_NODE_6	41106	0.727	0.353	0	0	0.007	0.727	dsDNAphage	2	20.8	37.5	viral	none	no	Proteobacteria	Gammaproteobacteria	SAR86	D2472	D2472	Unknown
AH-985-I04	AH-985-I04_NODE_2	131836	0.707	0.433	0	0	0.007	0.707	dsDNAphage	3	17.4	39.1	viral	none	no	Proteobacteria	Gammaproteobacteria	SAR86	D2472	SCGC-AAA076-P13	Unknown
AH-988-E03	AH-988-E03_NODE_23	21524	0.893	0.447	0.025	0	0.047	0.893	dsDNAphage	2	25	16.7	viral	none	no	Marinisomatota	Marinisomatia	Marinisomatales	UBA1611	GCA-2722105	GCA-2722105 sp015658495
AH-988-E11	AH-988-E11_NODE_23	14781	0.527	0.133	0.045	0.053	0.633	0.633	lavidaviridae	2	66.7	33.3	viral	none	no	Bacteroidota	Bacteroidia	Flavobacteriales	BACL11	DUAL01	Unknown
AH-988-G07	AH-988-G07_NODE_20	27856	1	0.567	0.125	0.873	0.713	1	dsDNAphage	6	81.4	0	viral	none	no	Proteobacteria	Alphaproteobacteria	Pelagibacterales	Pelagibacteraceae	AG-414-E02	AG-414-E02 sp016764285
AH-988-G07	AH-988-G07_NODE_25	23978	1	0.453	0.005	0.08	0.167	1	dsDNAphage	2	69	3.4	viral	none	no	Proteobacteria	Alphaproteobacteria	Pelagibacterales	Pelagibacteraceae	AG-414-E02	AG-414-E02 sp016764285
AH-991-E03	AH-991-E03_NODE_14	17453	1	0.94	0.12	0.847	0.98	1	dsDNAphage	4	93.3	0	viral	none	no	Proteobacteria	Gammaproteobacteria	SAR86	SAR86	CAJJAM01	Unknown
AH-991-L15	AH-991-L15_NODE_59	11506	0.867	0.64	0.15	0.1	0.513	0.867	dsDNAphage	2	42.9	0	viral	none	no	SAR324	SAR324	SAR324	NAC60-12	Arctic96AD-7	Arctic96AD-7 sp002082305
AH-991-O10	AH-991-O10_NODE_14	36516	0.9	0.313	0	0	0.127	0.9	dsDNAphage	2	37	13	viral	none	no	Nitrospinota	Nitrospinia	Nitrospinales	Nitrospinaceae	Nitromaritima	Unknown
AM-118-G16	AM-118-G16_NODE_12	38599	0.78	0.093	0	0	0.04	0.78	dsDNAphage	2	29.3	17.1	viral	none	no	Nitrospinota	Nitrospinia	Nitrospinales	Nitrospinaceae	Nitromaritima	Unknown
AM-118-G19	AM-118-G19_NODE_13	25891	0.993	0.867	0	0.06	0.1	0.993	dsDNAphage	4	70.7	4.9	viral	none	no	Proteobacteria	Alphaproteobacteria	Pelagibacterales	Pelagibacteraceae	AG-414-E02	Unknown
AM-121-E15	AM-121-E15_NODE_39	20549	0.867	0.04	0	0	0.013	0.867	dsDNAphage	2	25	15	viral	none	no	Proteobacteria	Gammaproteobacteria	Pseudomonadales	HTCC2089	UBA11889	Unknown
AM-158-D06	AM-158-D06_NODE_59	14675	0.72	0.013	0	0	0.02	0.72	dsDNAphage	2	16.7	16.7	viral	none	no	Myxococcota_A	UBA796	UBA796	UBA796	Unknown	Unknown
AM-158-D06	AM-158-D06_NODE_60	14539	0.8	0.027	0.01	0	0.053	0.8	dsDNAphage	2	18.2	27.3	viral	none	no	Myxococcota_A	UBA796	UBA796	UBA796	Unknown	Unknown
AM-164-C13	AM-164-C13_NODE_36	10370	1	0.76	0.37	0.753	0.96	1	dsDNAphage	2	100	0	viral	none	no	Marinisomatota	Marinisomatia	Marinisomatales	TCS55	GCA-002701945	Unknown
AM-164-G19	AM-164-G19_NODE_4	35521	0.993	0.253	0.075	0.1	0.3	0.993	dsDNAphage	2	31.7	0	viral	none	no	Thermoproteota	Nitrososphaeria	Nitrososphaerales	Nitrosopumilaceae	Nitrosopelagicus	Unknown
AM-164-O02	AM-164-O02_NODE_4	58127	0.987	0.493	0.05	0.027	0.34	0.987	dsDNAphage	5	23	1.1	viral	none	no	Thermoproteota	Nitrososphaeria	Nitrososphaerales	Nitrosopumilaceae	Nitrosopelagicus	Unknown
AM-184-I06	AM-184-I06_NODE_4	58526	1	0.433	0.015	0.213	0.533	1	dsDNAphage	3	86.7	1.2	viral	none	no	Proteobacteria	Alphaproteobacteria	Pelagibacterales	Pelagibacteraceae	AAA240-E13	Unknown
AM-184-P03	AM-184-P03_NODE_33	11359	1	0.28	0.015	0.113	0.307	1	dsDNAphage	2	81.8	9.1	viral	none	no	Proteobacteria	Alphaproteobacteria	HIMB59	GCA-002718135	JAGFWP01	Unknown
AM-187-K20	AM-187-K20_NODE_16	21904	1	0.573	0.025	0.487	0.413	1	dsDNAphage	2	68.3	0	viral	none	no	Proteobacteria	Gammaproteobacteria	PS1	Thioglobaceae	Pseudothioglobus	Unknown
AM-187-N17	AM-187-N17_NODE_9	30200	1	0.887	0.25	0.787	0.98	1	dsDNAphage	7	76.5	0	viral	none	no	Bacteroidota	Bacteroidia	Flavobacteriales	BACL11	UWMA-0277	Unknown
AM-201-G16	AM-201-G16_NODE_52	15887	0.667	0.033	0	0	0.073	0.667	dsDNAphage	2	17.6	11.8	viral	none	no	Proteobacteria	Alphaproteobacteria	GCA-2731375	GCA-2731375	GCA-2731375	Unknown
AM-208-J08	AM-208-J08_NODE_48	11255	0.993	0.827	0.295	0.293	0.427	0.993	dsDNAphage	2	66.7	0	viral	none	no	Marinisomatota	Marinisomatia	Marinisomatales	TCS55	GCA-002701945	Unknown
AM-210-M14	AM-210-M14_NODE_48	13231	0.847	0.273	0	0	0.287	0.847	dsDNAphage	2	37.5	25	viral	none	no	SAR324	SAR324	SAR324	NAC60-12	Arctic96AD-7	Arctic96AD-7 sp016764995
AM-225-A23	AM-225-A23_NODE_5	63069	0.953	0.453	0	0.007	0.167	0.953	dsDNAphage	6	42.4	10.2	viral	none	no	Nitrospinota	Nitrospinia	Nitrospinales	Unknown	Unknown	Unknown
AM-225-A23	AM-225-A23_NODE_51	13454	0.993	0.287	0.095	0.247	0.64	0.993	dsDNAphage	5	81.2	0	viral	none	no	Nitrospinota	Nitrospinia	Nitrospinales	Unknown	Unknown	Unknown
AM-225-D13	AM-225-D13_NODE_8	53315	0.993	0.38	0.04	0.16	0.493	0.993	dsDNAphage	2	68.7	0	viral	none	no	Thermoproteota	Nitrososphaeria	Nitrososphaerales	Nitrosopumilaceae	Nitrosopelagicus	Unknown
AM-235-C02	AM-235-C02_NODE_3	68684	0.773	0.993	0.01	0	0.127	0.993	NCLDV	2	17.4	13	viral	none	no	Proteobacteria	Alphaproteobacteria	Rickettsiales	Unknown	Unknown	Unknown
AM-235-C07	AM-235-C07_NODE_19	20722	1	0.553	0.03	0.48	0.42	1	dsDNAphage	3	97.2	0	viral	none	no	Thermoplasmatota	Poseidoniia	Poseidoniales	Thalassarchaeaceae	MGIIb-O3	MGIIb-O3 sp004195615
AM-235-E23	AM-235-E23_NODE_1	96302	0.867	0.52	0	0.007	0.067	0.867	dsDNAphage	9	39.8	12.2	viral	none	no	Proteobacteria	Alphaproteobacteria	Pelagibacterales	Pelagibacteraceae	AG-414-E02	Unknown
AM-235-F20	AM-235-F20_NODE_6	33228	1	0.693	0.015	0.233	0.333	1	dsDNAphage	7	71.7	0	viral	none	no	Proteobacteria	Alphaproteobacteria	Rhizobiales_B	MED-G09	MED-G09	Unknown
AM-235-J02	AM-235-J02_NODE_11	60793	0.98	0.087	0	0	0	0.98	dsDNAphage	7	61.6	13.7	viral	none	no	Proteobacteria	Gammaproteobacteria	Arenicellales	UBA868	REDSEA-S09-B13	REDSEA-S09-B13 sp002456995
AM-235-P09	AM-235-P09_NODE_16	17741	1	0.54	0.08	0.667	0.42	1	dsDNAphage	2	95.8	0	viral	none	no	Proteobacteria	Alphaproteobacteria	Pelagibacterales	Pelagibacteraceae	AG-414-E02	Unknown
AM-243-I14	AM-243-I14_NODE_13	19991	0.94	0.153	0	0.007	0.107	0.94	dsDNAphage	3	44.4	7.4	viral	none	no	Proteobacteria	Alphaproteobacteria	HIMB59	GCA-002718135	CACPNW01	Unknown
AM-243-J07	AM-243-J07_NODE_4	63012	0.993	0.107	0	0.007	0.06	0.993	dsDNAphage	2	44.3	2.9	viral	none	no	Marinisomatota	Marinisomatia	SCGC-AAA003-L08	D37C17	D37C17	D37C17 sp012964845
AM-247-K09	AM-247-K09_NODE_3	51558	1	0.84	0.015	0.493	0.307	1	dsDNAphage	3	65.1	1.2	viral	none	no	Proteobacteria	Alphaproteobacteria	Pelagibacterales	Pelagibacteraceae	Pelagibacter	Unknown
AM-249-D22	AM-249-D22_NODE_18	15764	0.813	0.387	0	0	0.08	0.813	dsDNAphage	2	30	20	viral	none	no	Proteobacteria	Gammaproteobacteria	PS1	Thioglobaceae	Pseudothioglobus	Unknown
AM-249-I19	AM-249-I19_NODE_14	51055	0.807	0	0.01	0	0	0.807	dsDNAphage	3	14.3	23.8	viral	none	no	Myxococcota_A	UBA796	UBA796	UBA796	UBA796	Unknown
AM-255-A20	AM-255-A20_NODE_10	31526	0.993	0.813	0.005	0.067	0.087	0.993	dsDNAphage	5	69.6	4.3	viral	none	no	Proteobacteria	Alphaproteobacteria	Pelagibacterales	Pelagibacteraceae	Unknown	Unknown
AM-257-N03	AM-257-N03_NODE_26	15160	0.533	0.14	0.04	0.047	0.633	0.633	lavidaviridae	2	66.7	33.3	viral	none	no	Bacteroidota	Bacteroidia	Flavobacteriales	BACL11	DUAL01	Unknown
AM-259-A06	AM-259-A06_NODE_11	25114	1	0.927	0.105	0.447	0.96	1	dsDNAphage	3	88.9	0	viral	none	no	Thermoproteota	Nitrososphaeria	Nitrososphaerales	Nitrosopumilaceae	Nitrosopelagicus	Nitrosopelagicus sp000484935
AM-259-K06	AM-259-K06_NODE_51	10547	0.767	0.04	0.005	0	0.047	0.767	dsDNAphage	2	28.6	42.9	viral	none	no	Verrucomicrobiota	Verrucomicrobiae	Opitutales	MB11C04	GCA-2730975	Unknown
AM-259-O02	AM-259-O02_NODE_3	59626	0.86	0.473	0	0.007	0.213	0.86	dsDNAphage	2	25.4	23.7	viral	none	no	Proteobacteria	Alphaproteobacteria	Pelagibacterales	Pelagibacteraceae	Pelagibacter	Unknown
AM-276-B22	AM-276-B22_NODE_1	86534	0.94	0.06	0	0.027	0.113	0.94	dsDNAphage	14	51.6	17.2	viral	none	no	Firmicutes	Bacilli	Lactobacillales	Aerococcaceae	Aerococcus	Aerococcus urinaeequi
AM-276-L08	AM-276-L08_NODE_6	51089	0.987	0.187	0	0.007	0.1	0.987	dsDNAphage	8	62.7	4.5	viral	none	no	Proteobacteria	Alphaproteobacteria	Pelagibacterales	Pelagibacteraceae	AAA240-E13	Unknown
AM-280-B11	AM-280-B11_NODE_8	63632	0.9	0.053	0	0	0.007	0.9	dsDNAphage	2	27	18.9	viral	none	no	JAAXHH01	JAAXHH01	JAAXHH01	JAAXHH01	Unknown	Unknown
AM-280-C19	AM-280-C19_NODE_3	70865	0.967	0.06	0	0.007	0.02	0.967	dsDNAphage	6	45.8	22.2	viral	none	no	Firmicutes	Bacilli	Lactobacillales	Aerococcaceae	Aerococcus	Aerococcus urinaeequi
AM-280-E04	AM-280-E04_NODE_19	30255	0.987	0.28	0.005	0.007	0.113	0.987	dsDNAphage	15	72.7	3	viral	none	no	Planctomycetota	Phycisphaerae	Phycisphaerales	SM1A02	GCA-002718515	Unknown
AM-280-P22	AM-280-P22_NODE_1	118226	0.853	0.373	0	0	0.047	0.853	dsDNAphage	2	29.2	20.8	viral	none	no	Marinisomatota	Marinisomatia	SCGC-AAA003-L08	D37C17	D37C17	D37C17 sp012964845
AM-284-P09	AM-284-P09_NODE_14	42086	0.76	0	0.03	0	0.287	0.76	dsDNAphage	2	21.1	36.9	viral	none	no	Myxococcota	UBA9042	GCA-2863065	GCA-2863065	Unknown	Unknown
AM-286-K11	AM-286-K11_NODE_22	16429	1	0.987	0.225	0.74	1	1	dsDNAphage	8	83.3	0	viral	none	no	Bacteroidota	Bacteroidia	Flavobacteriales	Flavobacteriaceae	GCA-2700405	Unknown
AM-288-M15	AM-288-M15_NODE_15	29801	0.787	0.793	0.01	0	0.22	0.793	NCLDV	2	26.1	8.7	viral	none	no	Bacteroidota	Bacteroidia	Flavobacteriales	BACL11	DUAL01	Unknown
AM-288-N20	AM-288-N20_NODE_1	274708	0.96	0.493	0	0	0.007	0.96	dsDNAphage	3	29	6.5	viral	none	no	Nitrospinota	Nitrospinia	Nitrospinales	Nitrospinaceae	Nitromaritima	Unknown
AM-288-N20	AM-288-N20_NODE_34	12726	0.873	0.307	0	0	0.013	0.873	dsDNAphage	2	20	5	viral	none	no	Nitrospinota	Nitrospinia	Nitrospinales	Nitrospinaceae	Nitromaritima	Unknown
AM-332-J20	AM-332-J20_NODE_1	123260	0.773	0.753	0.01	0	0.26	0.773	dsDNAphage	2	15.8	21.1	viral	none	no	Bacteroidota	Bacteroidia	Flavobacteriales	UBA7312	UBA8444	UBA8444 sp003454845
AM-332-K13	AM-332-K13_NODE_8	35748	0.713	0.267	0	0	0.08	0.713	dsDNAphage	2	22.6	32.3	viral	none	no	Proteobacteria	Alphaproteobacteria	Pelagibacterales	AG-422-B15	CACCCN01	CACCCN01 sp902544525
AM-332-L15	AM-332-L15_NODE_12	28840	0.973	0.153	0.005	0.047	0.06	0.973	dsDNAphage	5	72.7	11.4	viral	none	no	Proteobacteria	Alphaproteobacteria	HIMB59	HIMB59	HIMB59	HIMB59 sp902615815
AM-332-M08	AM-332-M08_NODE_2	84865	0.947	0.7	0	0.033	0.087	0.947	dsDNAphage	7	60.4	18.8	viral	none	no	Proteobacteria	Alphaproteobacteria	Pelagibacterales	Pelagibacteraceae	Pelagibacter	Unknown
AM-332-N15	AM-332-N15_NODE_9	53986	0.933	0.093	0	0	0.067	0.933	dsDNAphage	4	20.8	16.7	viral	none	no	Proteobacteria	Gammaproteobacteria	Pseudomonadales	DSM-6294	Oleibacter	Oleibacter sp002724925
AG-903-E05	AG-903-E05_NODE_1	173173	0.807	0.2	0	0.007	0.147	0.807	dsDNAphage	2	26.5	17.6	viral	RM_type_I	yes	Bacteroidota	Bacteroidia	Flavobacteriales	Flavobacteriaceae	MED-G14	MED-G14 sp902550325
AM-201-J22	AM-201-J22_NODE_28	13254	0.94	0.013	0	0	0.013	0.94	dsDNAphage	2	46.2	23.1	viral	RM_type_I	yes	Proteobacteria	Gammaproteobacteria	UBA6522	UBA6522	Unknown	Unknown
AG-913-A06	AG-913-A06_NODE_1	129012	0.853	0.48	0	0	0.04	0.853	dsDNAphage	6	46.7	26.7	viral	RM_type_I,dGTPase	yes	Proteobacteria	Alphaproteobacteria	Pelagibacterales	Pelagibacteraceae	Pelagibacter	Pelagibacter sp001704065
AG-891-G19	AG-891-G19_NODE_12	43216	0.747	0.427	0.005	0	0.187	0.747	dsDNAphage	2	26.8	22	viral	RM_type_III	yes	Bacteroidota	Bacteroidia	Flavobacteriales	Flavobacteriaceae	MED-G14	MED-G14 sp902520835
AG-913-K11	AG-913-K11_NODE_3	119525	0.853	0.267	0.01	0.007	0.22	0.853	dsDNAphage	3	17.9	21.4	viral	RM_type_III	yes	Bacteroidota	Bacteroidia	Flavobacteriales	Flavobacteriaceae	MED-G14	MED-G14 sp902587325
AG-900-G19	AG-900-G19_NODE_2	244422	0.727	0.087	0	0.007	0.147	0.727	dsDNAphage	2	28	28	viral	RM_type_IV	yes	Bacteroidota	Bacteroidia	Flavobacteriales	Flavobacteriaceae	MED-G14	MED-G14 sp002697465
AG-899-J15	AG-899-J15_NODE_1	263394	0.993	0.113	0	0.04	0.027	0.993	dsDNAphage	4	89.3	7.1	viral	Zorya_type_II,ShosTA	yes	Proteobacteria	Alphaproteobacteria	Puniceispirillales	GCA-002684695	GCA-002684695	GCA-002684695 sp902539295
AH-991-C22	AH-991-C22_NODE_65	13759	0	0	0	0	0	0	0	0	0	0	nonviral	AbiD	yes	Proteobacteria	Gammaproteobacteria	Pseudomonadales	Moraxellaceae	Psychrobacter	Psychrobacter sp000511655
AG-410-B17	AG-410-B17_NODE_51	2623	0	0	0	0	0	0	0	0	0	0	nonviral	AbiE	yes	Proteobacteria	Alphaproteobacteria	Micavibrionales	Micavibrionaceae	UBA2137	UBA2137 sp002695035
AG-410-K11	AG-410-K11_NODE_93	5296	0	0	0	0	0	0	0	0	0	0	nonviral	AbiE	yes	Planctomycetota	Planctomycetia	Pirellulales	Lacipirellulaceae	Bythopirellula	Bythopirellula sp002713555
AH-302-C15	AH-302-C15_NODE_42	16995	0	0	0	0	0	0	0	0	0	0	nonviral	AbiE	yes	Verrucomicrobiota	Verrucomicrobiae	Opitutales	Unknown	Unknown	Unknown
AH-302-C15	AH-302-C15_NODE_95	9231	0	0	0	0	0	0	0	0	0	0	nonviral	AbiE	yes	Verrucomicrobiota	Verrucomicrobiae	Opitutales	Unknown	Unknown	Unknown
AH-988-I03	AH-988-I03_NODE_45	14284	0	0	0	0	0	0	0	0	0	0	nonviral	AbiE	yes	Verrucomicrobiota	Verrucomicrobiae	Opitutales	UBA2995	UBA2995	Unknown
AM-161-B20	AM-161-B20_NODE_115	2689	0	0	0	0	0	0	0	0	0	0	nonviral	AbiE	yes	SAR324	SAR324	SAR324	NAC60-12	Arctic96AD-7	Arctic96AD-7 sp016764995
AM-181-P01	AM-181-P01_NODE_19	36047	0	0	0	0	0	0	0	0	0	0	nonviral	AbiE	yes	SAR324	SAR324	SAR324	NAC60-12	Arctic96AD-7	Arctic96AD-7 sp016764995
AM-210-M14	AM-210-M14_NODE_30	19763	0	0	0	0	0	0	0	0	0	0	nonviral	AbiE	yes	SAR324	SAR324	SAR324	NAC60-12	Arctic96AD-7	Arctic96AD-7 sp016764995
AM-225-C19	AM-225-C19_NODE_72	4019	0	0	0	0	0	0	0	0	0	0	nonviral	AbiE	yes	Marinisomatota	Marinisomatia	Marinisomatales	UBA8229	AB-629-J13	Unknown
AM-225-I18	AM-225-I18_NODE_4	53164	0	0	0	0	0	0	0	0	0	0	nonviral	AbiE	yes	Marinisomatota	Marinisomatia	Marinisomatales	UBA8229	AB-629-J13	Unknown
AM-243-E08	AM-243-E08_NODE_51	13911	0	0	0	0	0	0	0	0	0	0	nonviral	AbiE	yes	Chloroflexota	Dehalococcoidia	UBA3495	UBA3495	UBA1141	UBA1141 sp002311385
AM-247-G17	AM-247-G17_NODE_35	27575	0	0	0	0	0	0	0	0	0	0	nonviral	AbiE	yes	Proteobacteria	Gammaproteobacteria	Enterobacterales	Alteromonadaceae	Alteromonas	Unknown
AM-259-K05	AM-259-K05_NODE_36	19195	0	0	0	0	0	0	0	0	0	0	nonviral	AbiE	yes	SAR324	SAR324	SAR324	NAC60-12	Arctic96AD-7	Arctic96AD-7 sp016764995
AM-259-K07	AM-259-K07_NODE_30	20192	0	0	0	0	0	0	0	0	0	0	nonviral	AbiE	yes	SAR324	SAR324	SAR324	NAC60-12	Arctic96AD-7	Arctic96AD-7 sp016764995
AM-276-N16	AM-276-N16_NODE_19	36165	0	0	0	0	0	0	0	0	0	0	nonviral	AbiE	yes	SAR324	SAR324	SAR324	NAC60-12	Arctic96AD-7	Arctic96AD-7 sp016764995
AM-284-E05	AM-284-E05_NODE_8	48558	0	0	0	0	0	0	0	0	0	0	nonviral	AbiE	yes	Marinisomatota	Marinisomatia	SCGC-AAA003-L08	D37C17	D37C17	D37C17 sp012964845
AM-332-G23	AM-332-G23_NODE_29	17886	0	0	0	0	0	0	0	0	0	0	nonviral	AbiE	yes	Proteobacteria	Gammaproteobacteria	Coxiellales	Coxiellaceae	Unknown	Unknown
AH-307-M18	AH-307-M18_NODE_49	12293	0	0	0	0	0	0	0	0	0	0	nonviral	AbiE,SanaTA	yes	Proteobacteria	Alphaproteobacteria	Caulobacterales	Hyphomonadaceae	Henriciella	Henriciella pelagia
AH-985-E15	AH-985-E15_NODE_42	11317	0	0	0	0	0	0	0	0	0	0	nonviral	AbiE,SoFic	yes	Proteobacteria	Gammaproteobacteria	CACEW01	CACEW01	CAJQSL01	Unknown
AG-319-F09	AG-319-F09_NODE_28	9820	0	0	0	0	0	0	0	0	0	0	nonviral	AbiU	yes	Thermoproteota	Nitrososphaeria	Nitrososphaerales	Nitrosopumilaceae	Nitrosopumilus	Nitrosopumilus sp002690535
AG-343-M19	AG-343-M19_NODE_7	40588	0	0	0	0	0	0	0	0	0	0	nonviral	AbiU	yes	Thermoproteota	Nitrososphaeria	Nitrososphaerales	Nitrosopumilaceae	Nitrosopelagicus	Unknown
AG-365-G13	AG-365-G13_NODE_15	18357	0	0	0	0	0	0	0	0	0	0	nonviral	AbiU	yes	Thermoproteota	Nitrososphaeria	Nitrososphaerales	Nitrosopumilaceae	Nitrosopelagicus	Nitrosopelagicus sp902552015
AG-365-M23	AG-365-M23_NODE_3	68277	0	0	0	0	0	0	0	0	0	0	nonviral	AbiU	yes	Thermoproteota	Nitrososphaeria	Nitrososphaerales	Nitrosopumilaceae	Nitrosopelagicus	Nitrosopelagicus sp902552015
AG-390-M07	AG-390-M07_NODE_5	84670	0	0	0	0	0	0	0	0	0	0	nonviral	AbiU	yes	Proteobacteria	Alphaproteobacteria	Pelagibacterales	Pelagibacteraceae	Pelagibacter	Pelagibacter sp902558815
AG-404-K15	AG-404-K15_NODE_5	93335	0	0	0	0	0	0	0	0	0	0	nonviral	AbiU	yes	Proteobacteria	Gammaproteobacteria	SAR86	AG-339-G14	MEDG-81	MEDG-81 sp902563105
AG-410-O05	AG-410-O05_NODE_3	63767	0	0	0	0	0	0	0	0	0	0	nonviral	AbiU	yes	Thermoproteota	Nitrososphaeria	Nitrososphaerales	Nitrosopumilaceae	Nitrosopelagicus	Nitrosopelagicus sp902566725
AG-414-B09	AG-414-B09_NODE_7	40393	0	0	0	0	0	0	0	0	0	0	nonviral	AbiU	yes	Thermoproteota	Nitrososphaeria	Nitrososphaerales	Nitrosopumilaceae	Nitrosopelagicus	Nitrosopelagicus brevis
AG-439-E16	AG-439-E16_NODE_11	25285	0	0	0	0	0	0	0	0	0	0	nonviral	AbiU	yes	Thermoproteota	Nitrososphaeria	Nitrososphaerales	Nitrosopumilaceae	Nitrosopelagicus	Nitrosopelagicus brevis
AG-439-M12	AG-439-M12_NODE_24	9425	0	0	0	0	0	0	0	0	0	0	nonviral	AbiU	yes	Thermoproteota	Nitrososphaeria	Nitrososphaerales	Nitrosopumilaceae	Nitrosopelagicus	Nitrosopelagicus sp902590655
AG-447-C19	AG-447-C19_NODE_20	12650	0	0	0	0	0	0	0	0	0	0	nonviral	AbiU	yes	Thermoproteota	Nitrososphaeria	Nitrososphaerales	Nitrosopumilaceae	Nitrosopelagicus	Nitrosopelagicus brevis
AG-464-F23	AG-464-F23_NODE_13	17587	0	0	0	0	0	0	0	0	0	0	nonviral	AbiU	yes	Thermoproteota	Nitrososphaeria	Nitrososphaerales	Nitrosopumilaceae	Nitrosopelagicus	Unknown
AG-464-N14	AG-464-N14_NODE_1	73107	0	0	0	0	0	0	0	0	0	0	nonviral	AbiU	yes	Thermoproteota	Nitrososphaeria	Nitrososphaerales	Nitrosopumilaceae	Nitrosopelagicus	Nitrosopelagicus sp902608175
AG-894-G18	AG-894-G18_NODE_7	43792	0	0	0	0	0	0	0	0	0	0	nonviral	AbiU	yes	Proteobacteria	Alphaproteobacteria	Pelagibacterales	Pelagibacteraceae	Pelagibacter	Pelagibacter sp902519695
AG-899-M02	AG-899-M02_NODE_3	100351	0	0	0	0	0	0	0	0	0	0	nonviral	AbiU	yes	Proteobacteria	Gammaproteobacteria	SAR86	D2472	MED-G82	MED-G82 sp902600705
AG-911-D03	AG-911-D03_NODE_4	63699	0	0	0	0	0	0	0	0	0	0	nonviral	AbiU	yes	Proteobacteria	Alphaproteobacteria	Pelagibacterales	Pelagibacteraceae	Pelagibacter	Pelagibacter sp902519695
AG-919-B18	AG-919-B18_NODE_5	42712	0	0	0	0	0	0	0	0	0	0	nonviral	AbiU	yes	Proteobacteria	Alphaproteobacteria	Pelagibacterales	Pelagibacteraceae	Pelagibacter	Pelagibacter sp902519695
AG-919-N18	AG-919-N18_NODE_2	98079	0	0	0	0	0	0	0	0	0	0	nonviral	AbiU	yes	Proteobacteria	Gammaproteobacteria	SAR86	D2472	MED-G82	MED-G82 sp902600705
AH-287-F15	AH-287-F15_NODE_2	271352	0	0	0	0	0	0	0	0	0	0	nonviral	AbiU	yes	Proteobacteria	Alphaproteobacteria	Pelagibacterales	AG-422-B15	CACNXQ01	CACNXQ01 sp902624455
AG-538-A07	AG-538-A07_NODE_2	57087	0	0	0	0	0	0	0	0	0	0	nonviral	AbiU	yes	Thermoproteota	Nitrososphaeria	Nitrososphaerales	Nitrosopumilaceae	Nitrosopelagicus	Unknown
AG-538-D15	AG-538-D15_NODE_4	69389	0	0	0	0	0	0	0	0	0	0	nonviral	AbiU	yes	Thermoproteota	Nitrososphaeria	Nitrososphaerales	Nitrosopumilaceae	Nitrosopelagicus	Nitrosopelagicus sp018263495
AG-538-G07	AG-538-G07_NODE_3	118307	0	0	0	0	0	0	0	0	0	0	nonviral	AbiU	yes	Thermoproteota	Nitrososphaeria	Nitrososphaerales	Nitrosopumilaceae	Nitrosopelagicus	Nitrosopelagicus sp000402075
AG-538-G19	AG-538-G19_NODE_2	74607	0	0	0	0	0	0	0	0	0	0	nonviral	AbiU	yes	Thermoproteota	Nitrososphaeria	Nitrososphaerales	Nitrosopumilaceae	Nitrosopelagicus	Unknown
AG-538-K22	AG-538-K22_NODE_12	32053	0	0	0	0	0	0	0	0	0	0	nonviral	AbiU	yes	Thermoproteota	Nitrososphaeria	Nitrososphaerales	Nitrosopumilaceae	Nitrosopelagicus	Unknown
AG-538-N05	AG-538-N05_NODE_7	44789	0	0	0	0	0	0	0	0	0	0	nonviral	AbiU	yes	Thermoproteota	Nitrososphaeria	Nitrososphaerales	Nitrosopumilaceae	Nitrosopelagicus	Nitrosopelagicus sp000402075
AG-538-P19	AG-538-P19_NODE_2	120101	0	0	0	0	0	0	0	0	0	0	nonviral	AbiU	yes	Thermoproteota	Nitrososphaeria	Nitrososphaerales	Nitrosopumilaceae	Nitrosopelagicus	Nitrosopelagicus sp018263495
AH-302-I23	AH-302-I23_NODE_5	32636	0	0	0	0	0	0	0	0	0	0	nonviral	AbiU	yes	Thermoproteota	Nitrososphaeria	Nitrososphaerales	Nitrosopumilaceae	Nitrosopelagicus	Nitrosopelagicus sp013390745
AH-302-J22	AH-302-J22_NODE_9	29067	0	0	0	0	0	0	0	0	0	0	nonviral	AbiU	yes	Thermoproteota	Nitrososphaeria	Nitrososphaerales	Nitrosopumilaceae	Nitrosopelagicus	Nitrosopelagicus sp000484935
AH-305-C03	AH-305-C03_NODE_2	102374	0	0	0	0	0	0	0	0	0	0	nonviral	AbiU	yes	Thermoproteota	Nitrososphaeria	Nitrososphaerales	Nitrosopumilaceae	Nitrosopelagicus	Nitrosopelagicus sp000484935
AH-305-D06	AH-305-D06_NODE_4	52343	0	0	0	0	0	0	0	0	0	0	nonviral	AbiU	yes	Thermoproteota	Nitrososphaeria	Nitrososphaerales	Nitrosopumilaceae	Nitrosopelagicus	Nitrosopelagicus sp000484935
AH-305-D09	AH-305-D09_NODE_21	6859	0	0	0	0	0	0	0	0	0	0	nonviral	AbiU	yes	Thermoproteota	Nitrososphaeria	Nitrososphaerales	Nitrosopumilaceae	Nitrosopelagicus	Nitrosopelagicus sp013390745
AH-305-M03	AH-305-M03_NODE_1	84712	0	0	0	0	0	0	0	0	0	0	nonviral	AbiU	yes	Thermoproteota	Nitrososphaeria	Nitrososphaerales	Nitrosopumilaceae	Nitrosopelagicus	Nitrosopelagicus sp000484935
AH-305-O18	AH-305-O18_NODE_9	26168	0	0	0	0	0	0	0	0	0	0	nonviral	AbiU	yes	Thermoproteota	Nitrososphaeria	Nitrososphaerales	Nitrosopumilaceae	Nitrosopelagicus	Nitrosopelagicus sp000484935
AH-305-P01	AH-305-P01_NODE_17	11634	0	0	0	0	0	0	0	0	0	0	nonviral	AbiU	yes	Thermoproteota	Nitrososphaeria	Nitrososphaerales	Nitrosopumilaceae	Nitrosopelagicus	Nitrosopelagicus sp013390745
AH-307-L21	AH-307-L21_NODE_10	19430	0	0	0	0	0	0	0	0	0	0	nonviral	AbiU	yes	Thermoproteota	Nitrososphaeria	Nitrososphaerales	Nitrosopumilaceae	Nitrosopelagicus	Nitrosopelagicus sp000484935
AH-309-I07	AH-309-I07_NODE_16	22451	0	0	0	0	0	0	0	0	0	0	nonviral	AbiU	yes	Thermoproteota	Nitrososphaeria	Nitrososphaerales	Nitrosopumilaceae	Nitrosopelagicus	Nitrosopelagicus sp012964965
AH-562-A15	AH-562-A15_NODE_20	3347	0	0	0	0	0	0	0	0	0	0	nonviral	AbiU	yes	Thermoproteota	Nitrososphaeria	Nitrososphaerales	Nitrosopumilaceae	Nitrosopelagicus	Unknown
AH-562-C03	AH-562-C03_NODE_2	85392	0	0	0	0	0	0	0	0	0	0	nonviral	AbiU	yes	Thermoproteota	Nitrososphaeria	Nitrososphaerales	Nitrosopumilaceae	Nitrosopelagicus	Nitrosopelagicus sp000402075
AH-562-F10	AH-562-F10_NODE_1	101750	0	0	0	0	0	0	0	0	0	0	nonviral	AbiU	yes	Thermoproteota	Nitrososphaeria	Nitrososphaerales	Nitrosopumilaceae	Nitrosopelagicus	Nitrosopelagicus sp018263495
AH-562-I13	AH-562-I13_NODE_30	3154	0	0	0	0	0	0	0	0	0	0	nonviral	AbiU	yes	Thermoproteota	Nitrososphaeria	Nitrososphaerales	Nitrosopumilaceae	Nitrosopelagicus	Unknown
AH-562-I17	AH-562-I17_NODE_6	53665	0	0	0	0	0	0	0	0	0	0	nonviral	AbiU	yes	Thermoproteota	Nitrososphaeria	Nitrososphaerales	Nitrosopumilaceae	Nitrosopelagicus	Unknown
AH-562-O10	AH-562-O10_NODE_8	49746	0	0	0	0	0	0	0	0	0	0	nonviral	AbiU	yes	Thermoproteota	Nitrososphaeria	Nitrososphaerales	Nitrosopumilaceae	Nitrosopelagicus	Unknown
AH-573-A19	AH-573-A19_NODE_6	42118	0	0	0	0	0	0	0	0	0	0	nonviral	AbiU	yes	Thermoproteota	Nitrososphaeria	Nitrososphaerales	Nitrosopumilaceae	Nitrosopelagicus	Nitrosopelagicus sp013390745
AH-573-G19	AH-573-G19_NODE_37	2326	0	0	0	0	0	0	0	0	0	0	nonviral	AbiU	yes	Thermoproteota	Nitrososphaeria	Nitrososphaerales	Nitrosopumilaceae	Nitrosopelagicus	Nitrosopelagicus sp013390765
AH-573-J18	AH-573-J18_NODE_9	29632	0	0	0	0	0	0	0	0	0	0	nonviral	AbiU	yes	Thermoproteota	Nitrososphaeria	Nitrososphaerales	Nitrosopumilaceae	Nitrosopelagicus	Unknown
AH-573-K10	AH-573-K10_NODE_3	26211	0	0	0	0	0	0	0	0	0	0	nonviral	AbiU	yes	Thermoproteota	Nitrososphaeria	Nitrososphaerales	Nitrosopumilaceae	Nitrosopelagicus	Unknown
AH-735-B08	AH-735-B08_NODE_27	2534	0	0	0	0	0	0	0	0	0	0	nonviral	AbiU	yes	Thermoproteota	Nitrososphaeria	Nitrososphaerales	Nitrosopumilaceae	Nitrosopelagicus	Nitrosopelagicus sp000402075
AH-735-E03	AH-735-E03_NODE_11	17676	0	0	0	0	0	0	0	0	0	0	nonviral	AbiU	yes	Thermoproteota	Nitrososphaeria	Nitrososphaerales	Nitrosopumilaceae	Nitrosopelagicus	Unknown
AH-735-K17	AH-735-K17_NODE_10	35124	0	0	0	0	0	0	0	0	0	0	nonviral	AbiU	yes	Thermoproteota	Nitrososphaeria	Nitrososphaerales	Nitrosopumilaceae	Nitrosopelagicus	Nitrosopelagicus sp000402075
AH-735-L15	AH-735-L15_NODE_56	2433	0	0	0	0	0	0	0	0	0	0	nonviral	AbiU	yes	Thermoproteota	Nitrososphaeria	Nitrososphaerales	Nitrosopumilaceae	Nitrosopelagicus	Unknown
AH-735-M13	AH-735-M13_NODE_7	31792	0	0	0	0	0	0	0	0	0	0	nonviral	AbiU	yes	Thermoproteota	Nitrososphaeria	Nitrososphaerales	Nitrosopumilaceae	Nitrosopelagicus	Unknown
AH-735-P11	AH-735-P11_NODE_11	45589	0	0	0	0	0	0	0	0	0	0	nonviral	AbiU	yes	Thermoproteota	Nitrososphaeria	Nitrososphaerales	Nitrosopumilaceae	Nitrosopelagicus	Unknown
AH-888-G21	AH-888-G21_NODE_11	37935	0	0	0	0	0	0	0	0	0	0	nonviral	AbiU	yes	Thermoproteota	Nitrososphaeria	Nitrososphaerales	Nitrosopumilaceae	Nitrosopelagicus	Unknown
AH-888-I08	AH-888-I08_NODE_7	26792	0	0	0	0	0	0	0	0	0	0	nonviral	AbiU	yes	Thermoproteota	Nitrososphaeria	Nitrososphaerales	Nitrosopumilaceae	Nitrosopelagicus	Unknown
AH-982-A06	AH-982-A06_NODE_7	39607	0	0	0	0	0	0	0	0	0	0	nonviral	AbiU	yes	Thermoproteota	Nitrososphaeria	Nitrososphaerales	Nitrosopumilaceae	Nitrosopumilus	Nitrosopumilus sp905616385
AH-982-G23	AH-982-G23_NODE_9	37057	0	0	0	0	0	0	0	0	0	0	nonviral	AbiU	yes	Thermoproteota	Nitrososphaeria	Nitrososphaerales	Nitrosopumilaceae	Nitrosopumilus	Unknown
AH-982-J06	AH-982-J06_NODE_22	10331	0	0	0	0	0	0	0	0	0	0	nonviral	AbiU	yes	Thermoproteota	Nitrososphaeria	Nitrososphaerales	Nitrosopumilaceae	Nitrosopumilus	Unknown
AH-982-J18	AH-982-J18_NODE_27	9920	0	0	0	0	0	0	0	0	0	0	nonviral	AbiU	yes	Thermoproteota	Nitrososphaeria	Nitrososphaerales	Nitrosopumilaceae	Nitrosopelagicus	Unknown
AH-982-K21	AH-982-K21_NODE_9	29764	0	0	0	0	0	0	0	0	0	0	nonviral	AbiU	yes	Thermoproteota	Nitrososphaeria	Nitrososphaerales	Nitrosopumilaceae	Nitrosopumilus	Unknown
AH-982-N18	AH-982-N18_NODE_13	30286	0	0	0	0	0	0	0	0	0	0	nonviral	AbiU	yes	Thermoproteota	Nitrososphaeria	Nitrososphaerales	Nitrosopumilaceae	Nitrosopumilus	Nitrosopumilus sp905612275
AH-982-O07	AH-982-O07_NODE_1	166894	0	0	0	0	0	0	0	0	0	0	nonviral	AbiU	yes	Thermoproteota	Nitrososphaeria	Nitrososphaerales	Nitrosopumilaceae	Nitrosopumilus	Nitrosopumilus sp905616385
AH-982-O13	AH-982-O13_NODE_18	13293	0	0	0	0	0	0	0	0	0	0	nonviral	AbiU	yes	Thermoproteota	Nitrososphaeria	Nitrososphaerales	Nitrosopumilaceae	Nitrosopumilus	Unknown
AH-982-O16	AH-982-O16_NODE_6	52478	0	0	0	0	0	0	0	0	0	0	nonviral	AbiU	yes	Thermoproteota	Nitrososphaeria	Nitrososphaerales	Nitrosopumilaceae	Nitrosopumilus	Nitrosopumilus sp905616385
AH-982-P11	AH-982-P11_NODE_35	3571	0	0	0	0	0	0	0	0	0	0	nonviral	AbiU	yes	Thermoproteota	Nitrososphaeria	Nitrososphaerales	Nitrosopumilaceae	Nitrosopumilus	Nitrosopumilus sp905616385
AH-985-B15	AH-985-B15_NODE_2	128062	0	0	0	0	0	0	0	0	0	0	nonviral	AbiU	yes	Thermoproteota	Nitrososphaeria	Nitrososphaerales	Nitrosopumilaceae	Nitrosopumilus	Nitrosopumilus sp905616385
AH-985-F03	AH-985-F03_NODE_6	52840	0	0	0	0	0	0	0	0	0	0	nonviral	AbiU	yes	Thermoproteota	Nitrososphaeria	Nitrososphaerales	Nitrosopumilaceae	Nitrosopumilus	Nitrosopumilus sp905616385
AH-985-G13	AH-985-G13_NODE_3	72647	0	0	0	0	0	0	0	0	0	0	nonviral	AbiU	yes	Thermoproteota	Nitrososphaeria	Nitrososphaerales	Nitrosopumilaceae	Nitrosopumilus	Nitrosopumilus sp905612295
AH-985-J13	AH-985-J13_NODE_19	26472	0	0	0	0	0	0	0	0	0	0	nonviral	AbiU	yes	Thermoproteota	Nitrososphaeria	Nitrososphaerales	Nitrosopumilaceae	Nitrosopelagicus	Nitrosopelagicus sp000402075
AH-985-K09	AH-985-K09_NODE_7	35805	0	0	0	0	0	0	0	0	0	0	nonviral	AbiU	yes	Thermoproteota	Nitrososphaeria	Nitrososphaerales	Nitrosopumilaceae	Nitrosopumilus	Unknown
AH-985-M07	AH-985-M07_NODE_8	36516	0	0	0	0	0	0	0	0	0	0	nonviral	AbiU	yes	Thermoproteota	Nitrososphaeria	Nitrososphaerales	Nitrosopumilaceae	Nitrosopumilus	Nitrosopumilus sp905612295
AH-985-M13	AH-985-M13_NODE_5	61144	0	0	0	0	0	0	0	0	0	0	nonviral	AbiU	yes	Thermoproteota	Nitrososphaeria	Nitrososphaerales	Nitrosopumilaceae	Nitrosopumilus	Nitrosopumilus sp905612485
AH-985-O03	AH-985-O03_NODE_7	58316	0	0	0	0	0	0	0	0	0	0	nonviral	AbiU	yes	Thermoproteota	Nitrososphaeria	Nitrososphaerales	Nitrosopumilaceae	Nitrosopumilus	Nitrosopumilus sp905616385
AH-988-A08	AH-988-A08_NODE_20	7192	0	0	0	0	0	0	0	0	0	0	nonviral	AbiU	yes	Thermoproteota	Nitrososphaeria	Nitrososphaerales	Nitrosopumilaceae	Nitrosopelagicus	Nitrosopelagicus sp013390745
AH-988-C15	AH-988-C15_NODE_13	21101	0	0	0	0	0	0	0	0	0	0	nonviral	AbiU	yes	Thermoproteota	Nitrososphaeria	Nitrososphaerales	Nitrosopumilaceae	Nitrosopelagicus	Nitrosopelagicus sp013390745
AH-988-E10	AH-988-E10_NODE_13	28261	0	0	0	0	0	0	0	0	0	0	nonviral	AbiU	yes	Thermoproteota	Nitrososphaeria	Nitrososphaerales	Nitrosopumilaceae	Nitrosopelagicus	Nitrosopelagicus sp000484935
AH-988-E13	AH-988-E13_NODE_20	9708	0	0	0	0	0	0	0	0	0	0	nonviral	AbiU	yes	Thermoproteota	Nitrososphaeria	Nitrososphaerales	Nitrosopumilaceae	Nitrosopelagicus	Nitrosopelagicus sp013390745
AH-988-G05	AH-988-G05_NODE_5	39424	0	0	0	0	0	0	0	0	0	0	nonviral	AbiU	yes	Thermoproteota	Nitrososphaeria	Nitrososphaerales	Nitrosopumilaceae	Nitrosopelagicus	Nitrosopelagicus sp013390745
AH-991-A04	AH-991-A04_NODE_5	47189	0	0	0	0	0	0	0	0	0	0	nonviral	AbiU	yes	Thermoproteota	Nitrososphaeria	Nitrososphaerales	Nitrosopumilaceae	Nitrosopumilus	Unknown
AH-991-A23	AH-991-A23_NODE_3	96951	0	0	0	0	0	0	0	0	0	0	nonviral	AbiU	yes	Thermoproteota	Nitrososphaeria	Nitrososphaerales	Nitrosopumilaceae	Nitrosopelagicus	Unknown
AH-991-B13	AH-991-B13_NODE_14	18688	0	0	0	0	0	0	0	0	0	0	nonviral	AbiU	yes	Thermoproteota	Nitrososphaeria	Nitrososphaerales	Nitrosopumilaceae	Nitrosopumilus	Unknown
AH-991-D03	AH-991-D03_NODE_28	5212	0	0	0	0	0	0	0	0	0	0	nonviral	AbiU	yes	Thermoproteota	Nitrososphaeria	Nitrososphaerales	Nitrosopumilaceae	Nitrosopelagicus	Unknown
AH-991-E10	AH-991-E10_NODE_18	13685	0	0	0	0	0	0	0	0	0	0	nonviral	AbiU	yes	Thermoproteota	Nitrososphaeria	Nitrososphaerales	Nitrosopumilaceae	Nitrosopelagicus	Unknown
AH-991-G05	AH-991-G05_NODE_16	23766	0	0	0	0	0	0	0	0	0	0	nonviral	AbiU	yes	Thermoproteota	Nitrososphaeria	Nitrososphaerales	Nitrosopumilaceae	Nitrosopumilus	Nitrosopumilus sp905616385
AH-991-G20	AH-991-G20_NODE_11	30177	0	0	0	0	0	0	0	0	0	0	nonviral	AbiU	yes	Thermoproteota	Nitrososphaeria	Nitrososphaerales	Nitrosopumilaceae	Nitrosopumilus	Unknown
AH-991-J08	AH-991-J08_NODE_4	53364	0	0	0	0	0	0	0	0	0	0	nonviral	AbiU	yes	Thermoproteota	Nitrososphaeria	Nitrososphaerales	Nitrosopumilaceae	Nitrosopumilus	Unknown
AH-991-L06	AH-991-L06_NODE_7	57512	0	0	0	0	0	0	0	0	0	0	nonviral	AbiU	yes	Thermoproteota	Nitrososphaeria	Nitrososphaerales	Nitrosopumilaceae	Nitrosopumilus	Nitrosopumilus sp905616385
AH-991-M06	AH-991-M06_NODE_15	28873	0	0	0	0	0	0	0	0	0	0	nonviral	AbiU	yes	Thermoproteota	Nitrososphaeria	Nitrososphaerales	Nitrosopumilaceae	Nitrosopumilus	Nitrosopumilus sp001437625
AH-991-M19	AH-991-M19_NODE_21	11384	0	0	0	0	0	0	0	0	0	0	nonviral	AbiU	yes	Thermoproteota	Nitrososphaeria	Nitrososphaerales	Nitrosopumilaceae	Nitrosopumilus	Unknown
AM-118-E13	AM-118-E13_NODE_10	16846	0	0	0	0	0	0	0	0	0	0	nonviral	AbiU	yes	Thermoproteota	Nitrososphaeria	Nitrososphaerales	Nitrosopumilaceae	Nitrosopelagicus	Nitrosopelagicus sp013390765
AM-118-E20	AM-118-E20_NODE_13	36915	0	0	0	0	0	0	0	0	0	0	nonviral	AbiU	yes	Chloroflexota	Dehalococcoidia	GCA-2717565	GCA-2717565	GCA-2717565	Unknown
AM-118-F02	AM-118-F02_NODE_26	2215	0	0	0	0	0	0	0	0	0	0	nonviral	AbiU	yes	Thermoproteota	Nitrososphaeria	Nitrososphaerales	Nitrosopumilaceae	Nitrosopelagicus	Unknown
AM-118-F15	AM-118-F15_NODE_4	62235	0	0	0	0	0	0	0	0	0	0	nonviral	AbiU	yes	Thermoproteota	Nitrososphaeria	Nitrososphaerales	Nitrosopumilaceae	Nitrosopelagicus	Nitrosopelagicus sp000402075
AM-118-G23	AM-118-G23_NODE_5	54077	0	0	0	0	0	0	0	0	0	0	nonviral	AbiU	yes	Thermoproteota	Nitrososphaeria	Nitrososphaerales	Nitrosopumilaceae	Nitrosopelagicus	Nitrosopelagicus sp000402075
AM-118-I09	AM-118-I09_NODE_13	26565	0	0	0	0	0	0	0	0	0	0	nonviral	AbiU	yes	Thermoproteota	Nitrososphaeria	Nitrososphaerales	Nitrosopumilaceae	Nitrosopelagicus	Nitrosopelagicus sp000402075
AM-118-I14	AM-118-I14_NODE_13	19211	0	0	0	0	0	0	0	0	0	0	nonviral	AbiU	yes	Thermoproteota	Nitrososphaeria	Nitrososphaerales	Nitrosopumilaceae	Nitrosopelagicus	Nitrosopelagicus sp000402075
AM-118-I19	AM-118-I19_NODE_21	8435	0	0	0	0	0	0	0	0	0	0	nonviral	AbiU	yes	Thermoproteota	Nitrososphaeria	Nitrososphaerales	Nitrosopumilaceae	Nitrosopelagicus	Unknown
AM-118-L15	AM-118-L15_NODE_46	3215	0	0	0	0	0	0	0	0	0	0	nonviral	AbiU	yes	Thermoproteota	Nitrososphaeria	Nitrososphaerales	Nitrosopumilaceae	Nitrosopelagicus	Nitrosopelagicus sp000402075
AM-118-L23	AM-118-L23_NODE_12	12968	0	0	0	0	0	0	0	0	0	0	nonviral	AbiU	yes	Thermoproteota	Nitrososphaeria	Nitrososphaerales	Nitrosopumilaceae	Nitrosopelagicus	Nitrosopelagicus sp000402075
AM-118-O06	AM-118-O06_NODE_7	24074	0	0	0	0	0	0	0	0	0	0	nonviral	AbiU	yes	Thermoproteota	Nitrososphaeria	Nitrososphaerales	Nitrosopumilaceae	Nitrosopelagicus	Nitrosopelagicus sp013390745
AM-118-P16	AM-118-P16_NODE_6	29452	0	0	0	0	0	0	0	0	0	0	nonviral	AbiU	yes	Thermoproteota	Nitrososphaeria	Nitrososphaerales	Nitrosopumilaceae	Nitrosopelagicus	Unknown
AM-121-B21	AM-121-B21_NODE_40	2996	0	0	0	0	0	0	0	0	0	0	nonviral	AbiU	yes	Thermoproteota	Nitrososphaeria	Nitrososphaerales	Nitrosopumilaceae	Nitrosopelagicus	Nitrosopelagicus sp013390745
AM-121-C16	AM-121-C16_NODE_8	39143	0	0	0	0	0	0	0	0	0	0	nonviral	AbiU	yes	Thermoproteota	Nitrososphaeria	Nitrososphaerales	Nitrosopumilaceae	Nitrosopelagicus	Nitrosopelagicus sp000484935
AM-121-C18	AM-121-C18_NODE_4	65621	0	0	0	0	0	0	0	0	0	0	nonviral	AbiU	yes	Thermoproteota	Nitrososphaeria	Nitrososphaerales	Nitrosopumilaceae	Nitrosopelagicus	Nitrosopelagicus sp000484935
AM-121-D16	AM-121-D16_NODE_4	64727	0	0	0	0	0	0	0	0	0	0	nonviral	AbiU	yes	Thermoproteota	Nitrososphaeria	Nitrososphaerales	Nitrosopumilaceae	Nitrosopelagicus	Nitrosopelagicus sp000484935
AM-121-F10	AM-121-F10_NODE_8	36115	0	0	0	0	0	0	0	0	0	0	nonviral	AbiU	yes	Thermoproteota	Nitrososphaeria	Nitrososphaerales	Nitrosopumilaceae	Nitrosopelagicus	Nitrosopelagicus sp902590655
AM-121-G03	AM-121-G03_NODE_1	221801	0	0	0	0	0	0	0	0	0	0	nonviral	AbiU	yes	Thermoproteota	Nitrososphaeria	Nitrososphaerales	Nitrosopumilaceae	Nitrosopelagicus	Unknown
AM-121-G09	AM-121-G09_NODE_7	31414	0	0	0	0	0	0	0	0	0	0	nonviral	AbiU	yes	Thermoproteota	Nitrososphaeria	Nitrososphaerales	Nitrosopumilaceae	Nitrosopelagicus	Nitrosopelagicus sp000484935
AM-121-G15	AM-121-G15_NODE_1	116841	0	0	0	0	0	0	0	0	0	0	nonviral	AbiU	yes	Thermoproteota	Nitrososphaeria	Nitrososphaerales	Nitrosopumilaceae	Nitrosopelagicus	Nitrosopelagicus sp000484935
AM-121-I22	AM-121-I22_NODE_12	22087	0	0	0	0	0	0	0	0	0	0	nonviral	AbiU	yes	Thermoproteota	Nitrososphaeria	Nitrososphaerales	Nitrosopumilaceae	Nitrosopelagicus	Nitrosopelagicus sp012964965
AM-121-J04	AM-121-J04_NODE_29	6349	0	0	0	0	0	0	0	0	0	0	nonviral	AbiU	yes	Thermoproteota	Nitrososphaeria	Nitrososphaerales	Nitrosopumilaceae	Nitrosopelagicus	Nitrosopelagicus sp013390765
AM-121-J14	AM-121-J14_NODE_14	17142	0	0	0	0	0	0	0	0	0	0	nonviral	AbiU	yes	Thermoproteota	Nitrososphaeria	Nitrososphaerales	Nitrosopumilaceae	Nitrosopelagicus	Nitrosopelagicus sp000484935
AM-121-J15	AM-121-J15_NODE_12	25500	0	0	0	0	0	0	0	0	0	0	nonviral	AbiU	yes	Thermoproteota	Nitrososphaeria	Nitrososphaerales	Nitrosopumilaceae	Nitrosopelagicus	Nitrosopelagicus sp013390765
AM-121-M07	AM-121-M07_NODE_4	29835	0	0	0	0	0	0	0	0	0	0	nonviral	AbiU	yes	Thermoproteota	Nitrososphaeria	Nitrososphaerales	Nitrosopumilaceae	Nitrosopelagicus	Nitrosopelagicus sp000484935
AM-121-M11	AM-121-M11_NODE_4	28069	0	0	0	0	0	0	0	0	0	0	nonviral	AbiU	yes	Thermoproteota	Nitrososphaeria	Nitrososphaerales	Nitrosopumilaceae	Nitrosopelagicus	Nitrosopelagicus sp013390745
AM-121-O15	AM-121-O15_NODE_13	25393	0	0	0	0	0	0	0	0	0	0	nonviral	AbiU	yes	Thermoproteota	Nitrososphaeria	Nitrososphaerales	Nitrosopumilaceae	Nitrosopelagicus	Nitrosopelagicus sp000484935
AM-124-A06	AM-124-A06_NODE_28	9605	0	0	0	0	0	0	0	0	0	0	nonviral	AbiU	yes	Thermoproteota	Nitrososphaeria	Nitrososphaerales	Nitrosopumilaceae	Nitrosopelagicus	Unknown
AM-124-E17	AM-124-E17_NODE_4	51128	0	0	0	0	0	0	0	0	0	0	nonviral	AbiU	yes	Thermoproteota	Nitrososphaeria	Nitrososphaerales	Nitrosopumilaceae	Nitrosopelagicus	Nitrosopelagicus sp000484935
AM-124-G20	AM-124-G20_NODE_3	62768	0	0	0	0	0	0	0	0	0	0	nonviral	AbiU	yes	Thermoproteota	Nitrososphaeria	Nitrososphaerales	Nitrosopumilaceae	Nitrosopelagicus	Nitrosopelagicus sp000484935
AM-124-I02	AM-124-I02_NODE_18	9534	0	0	0	0	0	0	0	0	0	0	nonviral	AbiU	yes	Thermoproteota	Nitrososphaeria	Nitrososphaerales	Nitrosopumilaceae	Nitrosopelagicus	Nitrosopelagicus sp000484935
AM-124-I14	AM-124-I14_NODE_8	43572	0	0	0	0	0	0	0	0	0	0	nonviral	AbiU	yes	Thermoproteota	Nitrososphaeria	Nitrososphaerales	Nitrosopumilaceae	Nitrosopelagicus	Nitrosopelagicus sp000484935
AM-124-I16	AM-124-I16_NODE_1	117728	0	0	0	0	0	0	0	0	0	0	nonviral	AbiU	yes	Thermoproteota	Nitrososphaeria	Nitrososphaerales	Nitrosopumilaceae	Nitrosopelagicus	Nitrosopelagicus sp000484935
AM-124-L16	AM-124-L16_NODE_9	29454	0	0	0	0	0	0	0	0	0	0	nonviral	AbiU	yes	Thermoproteota	Nitrososphaeria	Nitrososphaerales	Nitrosopumilaceae	Nitrosopelagicus	Nitrosopelagicus sp000484935
AM-124-M17	AM-124-M17_NODE_12	19329	0	0	0	0	0	0	0	0	0	0	nonviral	AbiU	yes	Thermoproteota	Nitrososphaeria	Nitrososphaerales	Nitrosopumilaceae	Nitrosopelagicus	Nitrosopelagicus sp013390765
AM-127-C15	AM-127-C15_NODE_27	5980	0	0	0	0	0	0	0	0	0	0	nonviral	AbiU	yes	Thermoproteota	Nitrososphaeria	Nitrososphaerales	Nitrosopumilaceae	Nitrosopumilus	Nitrosopumilus sp013390905
AM-127-I09	AM-127-I09_NODE_7	37267	0	0	0	0	0	0	0	0	0	0	nonviral	AbiU	yes	Thermoproteota	Nitrososphaeria	Nitrososphaerales	Nitrosopumilaceae	Nitrosopumilus	Nitrosopumilus sp013390905
AM-127-M19	AM-127-M19_NODE_6	36943	0	0	0	0	0	0	0	0	0	0	nonviral	AbiU	yes	Thermoproteota	Nitrososphaeria	Nitrososphaerales	Nitrosopumilaceae	Nitrosopumilus	Nitrosopumilus sp013390905
AM-127-O08	AM-127-O08_NODE_9	32563	0	0	0	0	0	0	0	0	0	0	nonviral	AbiU	yes	Thermoproteota	Nitrososphaeria	Nitrososphaerales	Nitrosopumilaceae	Nitrosopumilus	Nitrosopumilus sp013390905
AM-130-A13	AM-130-A13_NODE_9	26456	0	0	0	0	0	0	0	0	0	0	nonviral	AbiU	yes	Thermoproteota	Nitrososphaeria	Nitrososphaerales	Nitrosopumilaceae	Nitrosopumilus	Nitrosopumilus sp013390905
AM-130-D17	AM-130-D17_NODE_10	19574	0	0	0	0	0	0	0	0	0	0	nonviral	AbiU	yes	Thermoproteota	Nitrososphaeria	Nitrososphaerales	Nitrosopumilaceae	Nitrosopelagicus	Nitrosopelagicus sp000484935
AM-130-F05	AM-130-F05_NODE_5	44013	0	0	0	0	0	0	0	0	0	0	nonviral	AbiU	yes	Thermoproteota	Nitrososphaeria	Nitrososphaerales	Nitrosopumilaceae	Nitrosopumilus	Nitrosopumilus sp013390905
AM-130-F11	AM-130-F11_NODE_3	44359	0	0	0	0	0	0	0	0	0	0	nonviral	AbiU	yes	Thermoproteota	Nitrososphaeria	Nitrososphaerales	Nitrosopumilaceae	Nitrosopumilus	Nitrosopumilus sp013390905
AM-130-M20	AM-130-M20_NODE_9	29713	0	0	0	0	0	0	0	0	0	0	nonviral	AbiU	yes	Thermoproteota	Nitrososphaeria	Nitrososphaerales	Nitrosopumilaceae	Nitrosopumilus	Nitrosopumilus sp013390905
AM-135-C07	AM-135-C07_NODE_42	9052	0	0	0	0	0	0	0	0	0	0	nonviral	AbiU	yes	Thermoproteota	Nitrososphaeria	Nitrososphaerales	Nitrosopumilaceae	Nitrosopumilus	Nitrosopumilus sp000484975
AM-135-L03	AM-135-L03_NODE_7	30982	0	0	0	0	0	0	0	0	0	0	nonviral	AbiU	yes	Thermoproteota	Nitrososphaeria	Nitrososphaerales	Nitrosopumilaceae	Nitrosopelagicus	Nitrosopelagicus sp000484935
AM-135-L15	AM-135-L15_NODE_14	24967	0	0	0	0	0	0	0	0	0	0	nonviral	AbiU	yes	Thermoproteota	Nitrososphaeria	Nitrososphaerales	Nitrosopumilaceae	Nitrosopelagicus	Nitrosopelagicus sp000484935
AM-135-M03	AM-135-M03_NODE_10	30101	0	0	0	0	0	0	0	0	0	0	nonviral	AbiU	yes	Thermoproteota	Nitrososphaeria	Nitrososphaerales	Nitrosopumilaceae	Nitrosopumilus	Nitrosopumilus sp000484975
AM-135-N08	AM-135-N08_NODE_3	33897	0	0	0	0	0	0	0	0	0	0	nonviral	AbiU	yes	Thermoproteota	Nitrososphaeria	Nitrososphaerales	Nitrosopumilaceae	Nitrosopelagicus	Nitrosopelagicus sp000484935
AM-138-A03	AM-138-A03_NODE_28	10585	0	0	0	0	0	0	0	0	0	0	nonviral	AbiU	yes	Thermoproteota	Nitrososphaeria	Nitrososphaerales	Nitrosopumilaceae	Nitrosopelagicus	Nitrosopelagicus sp013390745
AM-138-A21	AM-138-A21_NODE_18	15996	0	0	0	0	0	0	0	0	0	0	nonviral	AbiU	yes	Thermoproteota	Nitrososphaeria	Nitrososphaerales	Nitrosopumilaceae	Nitrosopelagicus	Unknown
AM-138-N03	AM-138-N03_NODE_10	33110	0	0	0	0	0	0	0	0	0	0	nonviral	AbiU	yes	Thermoproteota	Nitrososphaeria	Nitrososphaerales	Nitrosopumilaceae	Nitrosopelagicus	Nitrosopelagicus sp013390745
AM-158-A11	AM-158-A11_NODE_5	56916	0	0	0	0	0	0	0	0	0	0	nonviral	AbiU	yes	Thermoproteota	Nitrososphaeria	Nitrososphaerales	Nitrosopumilaceae	Nitrosopelagicus	Nitrosopelagicus sp000484935
AM-158-A17	AM-158-A17_NODE_2	92037	0	0	0	0	0	0	0	0	0	0	nonviral	AbiU	yes	Thermoproteota	Nitrososphaeria	Nitrososphaerales	Nitrosopumilaceae	Nitrosopelagicus	Nitrosopelagicus sp000484935
AM-158-D04	AM-158-D04_NODE_2	66374	0	0	0	0	0	0	0	0	0	0	nonviral	AbiU	yes	Thermoproteota	Nitrososphaeria	Nitrososphaerales	Nitrosopumilaceae	Nitrosopelagicus	Nitrosopelagicus sp000484935
AM-158-G11	AM-158-G11_NODE_2	116463	0	0	0	0	0	0	0	0	0	0	nonviral	AbiU	yes	Thermoproteota	Nitrososphaeria	Nitrososphaerales	Nitrosopumilaceae	Nitrosopelagicus	Nitrosopelagicus sp013390745
AM-158-K05	AM-158-K05_NODE_8	27891	0	0	0	0	0	0	0	0	0	0	nonviral	AbiU	yes	Thermoproteota	Nitrososphaeria	Nitrososphaerales	Nitrosopumilaceae	Nitrosopelagicus	Unknown
AM-158-N09	AM-158-N09_NODE_19	10478	0	0	0	0	0	0	0	0	0	0	nonviral	AbiU	yes	Thermoproteota	Nitrososphaeria	Nitrososphaerales	Nitrosopumilaceae	Nitrosopelagicus	Nitrosopelagicus sp000484935
AM-161-A21	AM-161-A21_NODE_25	13318	0	0	0	0	0	0	0	0	0	0	nonviral	AbiU	yes	Thermoproteota	Nitrososphaeria	Nitrososphaerales	Nitrosopumilaceae	Nitrosopumilus	Nitrosopumilus sp000484975
AM-161-G22	AM-161-G22_NODE_6	29505	0	0	0	0	0	0	0	0	0	0	nonviral	AbiU	yes	Thermoproteota	Nitrososphaeria	Nitrososphaerales	Nitrosopumilaceae	Nitrosopelagicus	Nitrosopelagicus sp000484935
AM-161-I04	AM-161-I04_NODE_15	17438	0	0	0	0	0	0	0	0	0	0	nonviral	AbiU	yes	Thermoproteota	Nitrososphaeria	Nitrososphaerales	Nitrosopumilaceae	Nitrosopelagicus	Nitrosopelagicus sp013390765
AM-161-M02	AM-161-M02_NODE_14	17159	0	0	0	0	0	0	0	0	0	0	nonviral	AbiU	yes	Thermoproteota	Nitrososphaeria	Nitrososphaerales	Nitrosopumilaceae	Nitrosopelagicus	Nitrosopelagicus sp000484935
AM-161-O06	AM-161-O06_NODE_9	33767	0	0	0	0	0	0	0	0	0	0	nonviral	AbiU	yes	Thermoproteota	Nitrososphaeria	Nitrososphaerales	Nitrosopumilaceae	Nitrosopelagicus	Nitrosopelagicus sp000484935
AM-161-P15	AM-161-P15_NODE_6	33348	0	0	0	0	0	0	0	0	0	0	nonviral	AbiU	yes	Thermoproteota	Nitrososphaeria	Nitrososphaerales	Nitrosopumilaceae	Nitrosopelagicus	Nitrosopelagicus sp000484935
AM-161-P16	AM-161-P16_NODE_29	5617	0	0	0	0	0	0	0	0	0	0	nonviral	AbiU	yes	Thermoproteota	Nitrososphaeria	Nitrososphaerales	Nitrosopumilaceae	Nitrosopumilus	Nitrosopumilus sp013390905
AM-164-B21	AM-164-B21_NODE_11	19067	0	0	0	0	0	0	0	0	0	0	nonviral	AbiU	yes	Thermoproteota	Nitrososphaeria	Nitrososphaerales	Nitrosopumilaceae	Nitrosopelagicus	Unknown
AM-164-C05	AM-164-C05_NODE_13	25243	0	0	0	0	0	0	0	0	0	0	nonviral	AbiU	yes	Thermoproteota	Nitrososphaeria	Nitrososphaerales	Nitrosopumilaceae	Nitrosopelagicus	Unknown
AM-164-C20	AM-164-C20_NODE_10	23301	0	0	0	0	0	0	0	0	0	0	nonviral	AbiU	yes	Thermoproteota	Nitrososphaeria	Nitrososphaerales	Nitrosopumilaceae	Nitrosopelagicus	Nitrosopelagicus sp013390745
AM-164-E23	AM-164-E23_NODE_4	69591	0	0	0	0	0	0	0	0	0	0	nonviral	AbiU	yes	Thermoproteota	Nitrososphaeria	Nitrososphaerales	Nitrosopumilaceae	Nitrosopelagicus	Unknown
AM-164-J19	AM-164-J19_NODE_39	3625	0	0	0	0	0	0	0	0	0	0	nonviral	AbiU	yes	Thermoproteota	Nitrososphaeria	Nitrososphaerales	Nitrosopumilaceae	Nitrosopelagicus	Nitrosopelagicus sp000402075
AM-164-L20	AM-164-L20_NODE_10	40960	0	0	0	0	0	0	0	0	0	0	nonviral	AbiU	yes	Thermoproteota	Nitrososphaeria	Nitrososphaerales	Nitrosopumilaceae	Nitrosopelagicus	Nitrosopelagicus sp000402075
AM-164-M05	AM-164-M05_NODE_35	3858	0	0	0	0	0	0	0	0	0	0	nonviral	AbiU	yes	Thermoproteota	Nitrososphaeria	Nitrososphaerales	Nitrosopumilaceae	Nitrosopelagicus	Nitrosopelagicus sp018263495
AM-164-P14	AM-164-P14_NODE_14	20277	0	0	0	0	0	0	0	0	0	0	nonviral	AbiU	yes	Thermoproteota	Nitrososphaeria	Nitrososphaerales	Nitrosopumilaceae	Nitrosopelagicus	Unknown
AM-164-P19	AM-164-P19_NODE_18	14743	0.853	0.127	0.17	0.1	0.793	0.853	dsDNAphage	0	22.2	0	nonviral	AbiU	yes	Thermoproteota	Nitrososphaeria	Nitrososphaerales	Nitrosopumilaceae	Nitrosopelagicus	Nitrosopelagicus sp000402075
AM-181-A16	AM-181-A16_NODE_8	21101	0	0	0	0	0	0	0	0	0	0	nonviral	AbiU	yes	Thermoproteota	Nitrososphaeria	Nitrososphaerales	Nitrosopumilaceae	Nitrosopelagicus	Nitrosopelagicus sp000484935
AM-181-D11	AM-181-D11_NODE_20	18141	0	0	0	0	0	0	0	0	0	0	nonviral	AbiU	yes	Thermoproteota	Nitrososphaeria	Nitrososphaerales	Nitrosopumilaceae	Nitrosopumilus	Unknown
AM-181-E08	AM-181-E08_NODE_47	4964	0	0	0	0	0	0	0	0	0	0	nonviral	AbiU	yes	Thermoproteota	Nitrososphaeria	Nitrososphaerales	Nitrosopumilaceae	Nitrosopelagicus	Nitrosopelagicus sp013390765
AM-181-G18	AM-181-G18_NODE_2	53767	0	0	0	0	0	0	0	0	0	0	nonviral	AbiU	yes	Thermoproteota	Nitrososphaeria	Nitrososphaerales	Nitrosopumilaceae	Nitrosopelagicus	Nitrosopelagicus sp000484935
AM-181-K03	AM-181-K03_NODE_5	31932	0	0	0	0	0	0	0	0	0	0	nonviral	AbiU	yes	Thermoproteota	Nitrososphaeria	Nitrososphaerales	Nitrosopumilaceae	Nitrosopelagicus	Nitrosopelagicus sp000484935
AM-181-K04	AM-181-K04_NODE_9	25909	0	0	0	0	0	0	0	0	0	0	nonviral	AbiU	yes	Thermoproteota	Nitrososphaeria	Nitrososphaerales	Nitrosopumilaceae	Nitrosopelagicus	Nitrosopelagicus sp000484935
AM-181-K09	AM-181-K09_NODE_13	23257	0	0	0	0	0	0	0	0	0	0	nonviral	AbiU	yes	Thermoproteota	Nitrososphaeria	Nitrososphaerales	Nitrosopumilaceae	Nitrosopelagicus	Nitrosopelagicus sp000484935
AM-181-M23	AM-181-M23_NODE_10	29063	0	0	0	0	0	0	0	0	0	0	nonviral	AbiU	yes	Thermoproteota	Nitrososphaeria	Nitrososphaerales	Nitrosopumilaceae	Nitrosopelagicus	Nitrosopelagicus sp000484935
AM-181-N20	AM-181-N20_NODE_7	31550	0	0	0	0	0	0	0	0	0	0	nonviral	AbiU	yes	Thermoproteota	Nitrososphaeria	Nitrososphaerales	Nitrosopumilaceae	Nitrosopelagicus	Nitrosopelagicus sp000484935
AM-181-N23	AM-181-N23_NODE_7	24446	0	0	0	0	0	0	0	0	0	0	nonviral	AbiU	yes	Thermoproteota	Nitrososphaeria	Nitrososphaerales	Nitrosopumilaceae	Nitrosopelagicus	Nitrosopelagicus sp013390765
AM-181-P04	AM-181-P04_NODE_23	11116	0	0	0	0	0	0	0	0	0	0	nonviral	AbiU	yes	Thermoproteota	Nitrososphaeria	Nitrososphaerales	Nitrosopumilaceae	Nitrosopumilus	Nitrosopumilus sp000484975
AM-184-D23	AM-184-D23_NODE_12	14369	0	0	0	0	0	0	0	0	0	0	nonviral	AbiU	yes	Thermoproteota	Nitrososphaeria	Nitrososphaerales	Nitrosopumilaceae	Nitrosopelagicus	Unknown
AM-184-E14	AM-184-E14_NODE_8	24539	0	0	0	0	0	0	0	0	0	0	nonviral	AbiU	yes	Thermoproteota	Nitrososphaeria	Nitrososphaerales	Nitrosopumilaceae	Nitrosopelagicus	Nitrosopelagicus sp000484935
AM-184-F20	AM-184-F20_NODE_21	8932	0	0	0	0	0	0	0	0	0	0	nonviral	AbiU	yes	Thermoproteota	Nitrososphaeria	Nitrososphaerales	Nitrosopumilaceae	Nitrosopelagicus	Nitrosopelagicus sp013390765
AM-184-J17	AM-184-J17_NODE_28	13841	0	0	0	0	0	0	0	0	0	0	nonviral	AbiU	yes	Proteobacteria	Gammaproteobacteria	PS1	Thioglobaceae	Pseudothioglobus	Unknown
AM-184-K10	AM-184-K10_NODE_1	103336	0	0	0	0	0	0	0	0	0	0	nonviral	AbiU	yes	Thermoproteota	Nitrososphaeria	Nitrososphaerales	Nitrosopumilaceae	Nitrosopelagicus	Nitrosopelagicus sp000484935
AM-184-P14	AM-184-P14_NODE_12	20152	0	0	0	0	0	0	0	0	0	0	nonviral	AbiU	yes	Thermoproteota	Nitrososphaeria	Nitrososphaerales	Nitrosopumilaceae	Nitrosopelagicus	Nitrosopelagicus sp013390745
AM-187-C22	AM-187-C22_NODE_8	37729	0	0	0	0	0	0	0	0	0	0	nonviral	AbiU	yes	Thermoproteota	Nitrososphaeria	Nitrososphaerales	Nitrosopumilaceae	Nitrosopelagicus	Nitrosopelagicus sp000484935
AM-187-F18	AM-187-F18_NODE_11	35254	0	0	0	0	0	0	0	0	0	0	nonviral	AbiU	yes	Thermoproteota	Nitrososphaeria	Nitrososphaerales	Nitrosopumilaceae	Nitrosopelagicus	Nitrosopelagicus sp012964965
AM-201-A08	AM-201-A08_NODE_2	144770	0	0	0	0	0	0	0	0	0	0	nonviral	AbiU	yes	Thermoproteota	Nitrososphaeria	Nitrososphaerales	Nitrosopumilaceae	Nitrosopelagicus	Nitrosopelagicus sp000402075
AM-201-D08	AM-201-D08_NODE_7	40077	0	0	0	0	0	0	0	0	0	0	nonviral	AbiU	yes	Thermoproteota	Nitrososphaeria	Nitrososphaerales	Nitrosopumilaceae	Nitrosopelagicus	Unknown
AM-201-D18	AM-201-D18_NODE_12	24736	0	0	0	0	0	0	0	0	0	0	nonviral	AbiU	yes	Thermoproteota	Nitrososphaeria	Nitrososphaerales	Nitrosopumilaceae	Nitrosopelagicus	Unknown
AM-201-D20	AM-201-D20_NODE_14	14303	0	0	0	0	0	0	0	0	0	0	nonviral	AbiU	yes	Thermoproteota	Nitrososphaeria	Nitrososphaerales	Nitrosopumilaceae	Nitrosopelagicus	Unknown
AM-201-F15	AM-201-F15_NODE_16	6775	0	0	0	0	0	0	0	0	0	0	nonviral	AbiU	yes	Thermoproteota	Nitrososphaeria	Nitrososphaerales	Nitrosopumilaceae	Nitrosopelagicus	Unknown
AM-201-G18	AM-201-G18_NODE_12	22431	0	0	0	0	0	0	0	0	0	0	nonviral	AbiU	yes	Thermoproteota	Nitrososphaeria	Nitrososphaerales	Nitrosopumilaceae	Nitrosopelagicus	Unknown
AM-201-J02	AM-201-J02_NODE_4	70628	0	0	0	0	0	0	0	0	0	0	nonviral	AbiU	yes	Thermoproteota	Nitrososphaeria	Nitrososphaerales	Nitrosopumilaceae	Nitrosopelagicus	Nitrosopelagicus sp000402075
AM-201-J08	AM-201-J08_NODE_6	86871	0	0	0	0	0	0	0	0	0	0	nonviral	AbiU	yes	Thermoproteota	Nitrososphaeria	Nitrososphaerales	Nitrosopumilaceae	Nitrosopelagicus	Nitrosopelagicus sp000402075
AM-201-J14	AM-201-J14_NODE_3	118590	0	0	0	0	0	0	0	0	0	0	nonviral	AbiU	yes	Thermoproteota	Nitrososphaeria	Nitrososphaerales	Nitrosopumilaceae	Nitrosopelagicus	Unknown
AM-201-P01	AM-201-P01_NODE_4	93825	0	0	0	0	0	0	0	0	0	0	nonviral	AbiU	yes	Thermoproteota	Nitrososphaeria	Nitrososphaerales	Nitrosopumilaceae	Nitrosopelagicus	Unknown
AM-208-A06	AM-208-A06_NODE_4	40219	0	0	0	0	0	0	0	0	0	0	nonviral	AbiU	yes	Proteobacteria	Alphaproteobacteria	Rhizobiales_B	MED-G09	GCA-002731945	GCA-002731945 sp002731945
AM-208-M06	AM-208-M06_NODE_2	69001	0	0	0	0	0	0	0	0	0	0	nonviral	AbiU	yes	Thermoproteota	Nitrososphaeria	Nitrososphaerales	Nitrosopumilaceae	Nitrosopelagicus	Nitrosopelagicus sp000402075
AM-210-E16	AM-210-E16_NODE_6	64930	0	0	0	0	0	0	0	0	0	0	nonviral	AbiU	yes	Thermoproteota	Nitrososphaeria	Nitrososphaerales	Nitrosopumilaceae	Nitrosopumilus	Nitrosopumilus sp013390905
AM-216-A19	AM-216-A19_NODE_3	125665	0	0	0	0	0	0	0	0	0	0	nonviral	AbiU	yes	Thermoproteota	Nitrososphaeria	Nitrososphaerales	Nitrosopumilaceae	Nitrosopelagicus	Unknown
AM-216-B21	AM-216-B21_NODE_23	9431	0	0	0	0	0	0	0	0	0	0	nonviral	AbiU	yes	Thermoproteota	Nitrososphaeria	Nitrososphaerales	Nitrosopumilaceae	Nitrosopelagicus	Unknown
AM-216-C20	AM-216-C20_NODE_8	32392	0	0	0	0	0	0	0	0	0	0	nonviral	AbiU	yes	Thermoproteota	Nitrososphaeria	Nitrososphaerales	Nitrosopumilaceae	Nitrosopelagicus	Nitrosopelagicus sp000402075
AM-216-C22	AM-216-C22_NODE_10	41721	0	0	0	0	0	0	0	0	0	0	nonviral	AbiU	yes	Thermoproteota	Nitrososphaeria	Nitrososphaerales	Nitrosopumilaceae	Nitrosopelagicus	Unknown
AM-216-F04	AM-216-F04_NODE_27	4138	0	0	0	0	0	0	0	0	0	0	nonviral	AbiU	yes	Thermoproteota	Nitrososphaeria	Nitrososphaerales	Nitrosopumilaceae	Nitrosopelagicus	Unknown
AM-216-F10	AM-216-F10_NODE_10	25442	0	0	0	0	0	0	0	0	0	0	nonviral	AbiU	yes	Thermoproteota	Nitrososphaeria	Nitrososphaerales	Nitrosopumilaceae	Nitrosopelagicus	Unknown
AM-216-F18	AM-216-F18_NODE_8	31433	0	0	0	0	0	0	0	0	0	0	nonviral	AbiU	yes	Thermoproteota	Nitrososphaeria	Nitrososphaerales	Nitrosopumilaceae	Nitrosopumilus	Unknown
AM-216-G07	AM-216-G07_NODE_6	47965	0	0	0	0	0	0	0	0	0	0	nonviral	AbiU	yes	Thermoproteota	Nitrososphaeria	Nitrososphaerales	Nitrosopumilaceae	Nitrosopelagicus	Unknown
AM-216-G16	AM-216-G16_NODE_8	21103	0	0	0	0	0	0	0	0	0	0	nonviral	AbiU	yes	Thermoproteota	Nitrososphaeria	Nitrososphaerales	Nitrosopumilaceae	Nitrosopelagicus	Unknown
AM-216-I18	AM-216-I18_NODE_1	148067	0	0	0	0	0	0	0	0	0	0	nonviral	AbiU	yes	Thermoproteota	Nitrososphaeria	Nitrososphaerales	Nitrosopumilaceae	Nitrosopelagicus	Unknown
AM-216-J23	AM-216-J23_NODE_5	72895	0	0	0	0	0	0	0	0	0	0	nonviral	AbiU	yes	Thermoproteota	Nitrososphaeria	Nitrososphaerales	Nitrosopumilaceae	Nitrosopelagicus	Nitrosopelagicus sp018263495
AM-216-K10	AM-216-K10_NODE_15	17600	0	0	0	0	0	0	0	0	0	0	nonviral	AbiU	yes	Thermoproteota	Nitrososphaeria	Nitrososphaerales	Nitrosopumilaceae	Nitrosopelagicus	Nitrosopelagicus sp018263495
AM-216-K13	AM-216-K13_NODE_36	3055	0	0	0	0	0	0	0	0	0	0	nonviral	AbiU	yes	Thermoproteota	Nitrososphaeria	Nitrososphaerales	Nitrosopumilaceae	Nitrosopelagicus	Unknown
AM-216-K14	AM-216-K14_NODE_8	38056	0	0	0	0	0	0	0	0	0	0	nonviral	AbiU	yes	Thermoproteota	Nitrososphaeria	Nitrososphaerales	Nitrosopumilaceae	Nitrosopelagicus	Nitrosopelagicus sp000402075
AM-216-M04	AM-216-M04_NODE_4	49148	0	0	0	0	0	0	0	0	0	0	nonviral	AbiU	yes	Thermoproteota	Nitrososphaeria	Nitrososphaerales	Nitrosopumilaceae	Nitrosopelagicus	Unknown
AM-216-M07	AM-216-M07_NODE_17	13716	0	0	0	0	0	0	0	0	0	0	nonviral	AbiU	yes	Thermoproteota	Nitrososphaeria	Nitrososphaerales	Nitrosopumilaceae	Nitrosopelagicus	Unknown
AM-216-O04	AM-216-O04_NODE_5	50455	0	0	0	0	0	0	0	0	0	0	nonviral	AbiU	yes	Thermoproteota	Nitrososphaeria	Nitrososphaerales	Nitrosopumilaceae	Nitrosopelagicus	Unknown
AM-216-O09	AM-216-O09_NODE_3	50970	0	0	0	0	0	0	0	0	0	0	nonviral	AbiU	yes	Thermoproteota	Nitrososphaeria	Nitrososphaerales	Nitrosopumilaceae	Nitrosopelagicus	Unknown
AM-225-B02	AM-225-B02_NODE_8	26144	0	0	0	0	0	0	0	0	0	0	nonviral	AbiU	yes	Thermoproteota	Nitrososphaeria	Nitrososphaerales	Nitrosopumilaceae	Nitrosopelagicus	Nitrosopelagicus sp018263495
AM-225-C02	AM-225-C02_NODE_5	90778	0	0	0	0	0	0	0	0	0	0	nonviral	AbiU	yes	Thermoproteota	Nitrososphaeria	Nitrososphaerales	Nitrosopumilaceae	Nitrosopelagicus	Nitrosopelagicus sp018263495
AM-225-E03	AM-225-E03_NODE_5	50199	0	0	0	0	0	0	0	0	0	0	nonviral	AbiU	yes	Thermoproteota	Nitrososphaeria	Nitrososphaerales	Nitrosopumilaceae	Nitrosopelagicus	Unknown
AM-225-F22	AM-225-F22_NODE_22	10912	0	0	0	0	0	0	0	0	0	0	nonviral	AbiU	yes	Thermoproteota	Nitrososphaeria	Nitrososphaerales	Nitrosopumilaceae	Nitrosopelagicus	Unknown
AM-225-F23	AM-225-F23_NODE_1	273695	0	0	0	0	0	0	0	0	0	0	nonviral	AbiU	yes	Thermoproteota	Nitrososphaeria	Nitrososphaerales	Nitrosopumilaceae	Nitrosopelagicus	Nitrosopelagicus sp018263495
AM-225-G21	AM-225-G21_NODE_1	140681	0	0	0	0	0	0	0	0	0	0	nonviral	AbiU	yes	Thermoproteota	Nitrososphaeria	Nitrososphaerales	Nitrosopumilaceae	Nitrosopelagicus	Unknown
AM-225-J17	AM-225-J17_NODE_7	30427	0	0	0	0	0	0	0	0	0	0	nonviral	AbiU	yes	Thermoproteota	Nitrososphaeria	Nitrososphaerales	Nitrosopumilaceae	Nitrosopelagicus	Unknown
AM-225-J19	AM-225-J19_NODE_13	17134	0	0	0	0	0	0	0	0	0	0	nonviral	AbiU	yes	Thermoproteota	Nitrososphaeria	Nitrososphaerales	Nitrosopumilaceae	Nitrosopelagicus	Unknown
AM-225-M22	AM-225-M22_NODE_15	5358	0	0	0	0	0	0	0	0	0	0	nonviral	AbiU	yes	Thermoproteota	Nitrososphaeria	Nitrososphaerales	Nitrosopumilaceae	Nitrosopelagicus	Nitrosopelagicus sp018263495
AM-225-O13	AM-225-O13_NODE_7	33441	0	0	0	0	0	0	0	0	0	0	nonviral	AbiU	yes	Thermoproteota	Nitrososphaeria	Nitrososphaerales	Nitrosopumilaceae	Nitrosopelagicus	Nitrosopelagicus sp018263495
AM-235-B23	AM-235-B23_NODE_10	21400	0	0	0	0	0	0	0	0	0	0	nonviral	AbiU	yes	Thermoproteota	Nitrososphaeria	Nitrososphaerales	Nitrosopumilaceae	Nitrosopumilus	Unknown
AM-235-E20	AM-235-E20_NODE_2	72781	0	0	0	0	0	0	0	0	0	0	nonviral	AbiU	yes	Thermoproteota	Nitrososphaeria	Nitrososphaerales	Nitrosopumilaceae	Nitrosopumilus	Unknown
AM-235-G09	AM-235-G09_NODE_8	46614	0	0	0	0	0	0	0	0	0	0	nonviral	AbiU	yes	Thermoproteota	Nitrososphaeria	Nitrososphaerales	Nitrosopumilaceae	Nitrosopumilus	Unknown
AM-235-I04	AM-235-I04_NODE_14	17269	0	0	0	0	0	0	0	0	0	0	nonviral	AbiU	yes	Thermoproteota	Nitrososphaeria	Nitrososphaerales	Nitrosopumilaceae	Nitrosopelagicus	Unknown
AM-235-K14	AM-235-K14_NODE_9	40737	0	0	0	0	0	0	0	0	0	0	nonviral	AbiU	yes	Thermoproteota	Nitrososphaeria	Nitrososphaerales	Nitrosopumilaceae	Nitrosopumilus	Nitrosopumilus sp905616385
AM-235-L16	AM-235-L16_NODE_7	40764	0	0	0	0	0	0	0	0	0	0	nonviral	AbiU	yes	Thermoproteota	Nitrososphaeria	Nitrososphaerales	Nitrosopumilaceae	Nitrosopumilus	Unknown
AM-235-M07	AM-235-M07_NODE_14	27355	0	0	0	0	0	0	0	0	0	0	nonviral	AbiU	yes	Thermoproteota	Nitrososphaeria	Nitrososphaerales	Nitrosopumilaceae	Nitrosopumilus	Unknown
AM-243-A11	AM-243-A11_NODE_53	2361	0	0	0	0	0	0	0	0	0	0	nonviral	AbiU	yes	Thermoproteota	Nitrososphaeria	Nitrososphaerales	Nitrosopumilaceae	Nitrosopelagicus	Unknown
AM-243-A13	AM-243-A13_NODE_6	48725	0	0	0	0	0	0	0	0	0	0	nonviral	AbiU	yes	Thermoproteota	Nitrososphaeria	Nitrososphaerales	Nitrosopumilaceae	Nitrosopelagicus	Nitrosopelagicus sp013390745
AM-243-B14	AM-243-B14_NODE_9	32662	0	0	0	0	0	0	0	0	0	0	nonviral	AbiU	yes	Thermoproteota	Nitrososphaeria	Nitrososphaerales	Nitrosopumilaceae	Nitrosopumilus	Unknown
AM-243-E21	AM-243-E21_NODE_11	38770	0	0	0	0	0	0	0	0	0	0	nonviral	AbiU	yes	Thermoproteota	Nitrososphaeria	Nitrososphaerales	Nitrosopumilaceae	Nitrosopelagicus	Unknown
AM-243-F14	AM-243-F14_NODE_12	15805	0	0	0	0	0	0	0	0	0	0	nonviral	AbiU	yes	Thermoproteota	Nitrososphaeria	Nitrososphaerales	Nitrosopumilaceae	Nitrosopelagicus	Nitrosopelagicus sp013390765
AM-243-G03	AM-243-G03_NODE_7	28123	0	0	0	0	0	0	0	0	0	0	nonviral	AbiU	yes	Thermoproteota	Nitrososphaeria	Nitrososphaerales	Nitrosopumilaceae	Nitrosopelagicus	Nitrosopelagicus sp013390745
AM-243-M11	AM-243-M11_NODE_41	3003	0	0	0	0	0	0	0	0	0	0	nonviral	AbiU	yes	Thermoproteota	Nitrososphaeria	Nitrososphaerales	Nitrosopumilaceae	Nitrosopelagicus	Nitrosopelagicus sp000484935
AM-243-M14	AM-243-M14_NODE_1	61031	0	0	0	0	0	0	0	0	0	0	nonviral	AbiU	yes	Thermoproteota	Nitrososphaeria	Nitrososphaerales	Nitrosopumilaceae	Nitrosopelagicus	Nitrosopelagicus sp012964965
AM-243-O10	AM-243-O10_NODE_7	31712	0	0	0	0	0	0	0	0	0	0	nonviral	AbiU	yes	Thermoproteota	Nitrososphaeria	Nitrososphaerales	Nitrosopumilaceae	Nitrosopelagicus	Unknown
AM-243-O11	AM-243-O11_NODE_1	112273	0	0	0	0	0	0	0	0	0	0	nonviral	AbiU	yes	Thermoproteota	Nitrososphaeria	Nitrososphaerales	Nitrosopumilaceae	Nitrosopelagicus	Nitrosopelagicus sp013390745
AM-243-P09	AM-243-P09_NODE_4	93940	0	0	0	0	0	0	0	0	0	0	nonviral	AbiU	yes	Thermoproteota	Nitrososphaeria	Nitrososphaerales	Nitrosopumilaceae	Nitrosopelagicus	Nitrosopelagicus sp013390745
AM-243-P11	AM-243-P11_NODE_25	15177	0	0	0	0	0	0	0	0	0	0	nonviral	AbiU	yes	Thermoproteota	Nitrososphaeria	Nitrososphaerales	Nitrosopumilaceae	Nitrosopumilus	Unknown
AM-247-A05	AM-247-A05_NODE_7	30144	0	0	0	0	0	0	0	0	0	0	nonviral	AbiU	yes	Thermoproteota	Nitrososphaeria	Nitrososphaerales	Nitrosopumilaceae	Nitrosopelagicus	Unknown
AM-247-D23	AM-247-D23_NODE_10	27564	0	0	0	0	0	0	0	0	0	0	nonviral	AbiU	yes	Thermoproteota	Nitrososphaeria	Nitrososphaerales	Nitrosopumilaceae	Nitrosopelagicus	Nitrosopelagicus sp013390745
AM-247-L08	AM-247-L08_NODE_1	141086	0	0	0	0	0	0	0	0	0	0	nonviral	AbiU	yes	Thermoproteota	Nitrososphaeria	Nitrososphaerales	Nitrosopumilaceae	Nitrosopelagicus	Unknown
AM-249-A02	AM-249-A02_NODE_7	37002	0	0	0	0	0	0	0	0	0	0	nonviral	AbiU	yes	Thermoproteota	Nitrososphaeria	Nitrososphaerales	Nitrosopumilaceae	Nitrosopelagicus	Nitrosopelagicus sp000484935
AM-249-A08	AM-249-A08_NODE_5	32211	0	0	0	0	0	0	0	0	0	0	nonviral	AbiU	yes	Thermoproteota	Nitrososphaeria	Nitrososphaerales	Nitrosopumilaceae	Nitrosopelagicus	Nitrosopelagicus sp000484935
AM-249-B15	AM-249-B15_NODE_9	38908	0	0	0	0	0	0	0	0	0	0	nonviral	AbiU	yes	Thermoproteota	Nitrososphaeria	Nitrososphaerales	Nitrosopumilaceae	Nitrosopelagicus	Nitrosopelagicus sp013390745
AM-249-C17	AM-249-C17_NODE_9	29098	0	0	0	0	0	0	0	0	0	0	nonviral	AbiU	yes	Thermoproteota	Nitrososphaeria	Nitrososphaerales	Nitrosopumilaceae	Nitrosopelagicus	Nitrosopelagicus sp000484935
AM-249-F22	AM-249-F22_NODE_6	57965	0	0	0	0	0	0	0	0	0	0	nonviral	AbiU	yes	Thermoproteota	Nitrososphaeria	Nitrososphaerales	Nitrosopumilaceae	Nitrosopelagicus	Nitrosopelagicus sp000484935
AM-249-G06	AM-249-G06_NODE_11	23360	0	0	0	0	0	0	0	0	0	0	nonviral	AbiU	yes	Thermoproteota	Nitrososphaeria	Nitrososphaerales	Nitrosopumilaceae	Nitrosopelagicus	Nitrosopelagicus sp013390765
AM-249-I07	AM-249-I07_NODE_12	30175	0	0	0	0	0	0	0	0	0	0	nonviral	AbiU	yes	Thermoproteota	Nitrososphaeria	Nitrososphaerales	Nitrosopumilaceae	Nitrosopumilus	Nitrosopumilus sp000484975
AM-249-J02	AM-249-J02_NODE_5	27613	0	0	0	0	0	0	0	0	0	0	nonviral	AbiU	yes	Thermoproteota	Nitrososphaeria	Nitrososphaerales	Nitrosopumilaceae	Nitrosopelagicus	Nitrosopelagicus sp013390765
AM-249-L15	AM-249-L15_NODE_10	28034	0	0	0	0	0	0	0	0	0	0	nonviral	AbiU	yes	Thermoproteota	Nitrososphaeria	Nitrososphaerales	Nitrosopumilaceae	Nitrosopelagicus	Nitrosopelagicus sp013390745
AM-249-O08	AM-249-O08_NODE_2	75508	0	0	0	0	0	0	0	0	0	0	nonviral	AbiU	yes	Thermoproteota	Nitrososphaeria	Nitrososphaerales	Nitrosopumilaceae	Nitrosopelagicus	Nitrosopelagicus sp013390765
AM-255-B08	AM-255-B08_NODE_24	9652	0	0	0	0	0	0	0	0	0	0	nonviral	AbiU	yes	Thermoproteota	Nitrososphaeria	Nitrososphaerales	Nitrosopumilaceae	Nitrosopelagicus	Nitrosopelagicus sp012964965
AM-255-B22	AM-255-B22_NODE_6	46360	0	0	0	0	0	0	0	0	0	0	nonviral	AbiU	yes	Thermoproteota	Nitrososphaeria	Nitrososphaerales	Nitrosopumilaceae	Nitrosopelagicus	Nitrosopelagicus sp000402075
AM-255-D04	AM-255-D04_NODE_8	34335	0	0	0	0	0	0	0	0	0	0	nonviral	AbiU	yes	Thermoproteota	Nitrososphaeria	Nitrososphaerales	Nitrosopumilaceae	Nitrosopelagicus	Nitrosopelagicus sp000402075
AM-255-I09	AM-255-I09_NODE_4	109516	0	0	0	0	0	0	0	0	0	0	nonviral	AbiU	yes	Thermoproteota	Nitrososphaeria	Nitrososphaerales	Nitrosopumilaceae	Nitrosopelagicus	Unknown
AM-255-K23	AM-255-K23_NODE_4	45848	0	0	0	0	0	0	0	0	0	0	nonviral	AbiU	yes	Thermoproteota	Nitrososphaeria	Nitrososphaerales	Nitrosopumilaceae	Nitrosopelagicus	Nitrosopelagicus sp013390745
AM-255-N15	AM-255-N15_NODE_9	34457	0	0	0	0	0	0	0	0	0	0	nonviral	AbiU	yes	Thermoproteota	Nitrososphaeria	Nitrososphaerales	Nitrosopumilaceae	Nitrosopelagicus	Unknown
AM-255-P08	AM-255-P08_NODE_15	8929	0	0	0	0	0	0	0	0	0	0	nonviral	AbiU	yes	Thermoproteota	Nitrososphaeria	Nitrososphaerales	Nitrosopumilaceae	Nitrosopelagicus	Unknown
AM-257-A16	AM-257-A16_NODE_5	45225	0	0	0	0	0	0	0	0	0	0	nonviral	AbiU	yes	Thermoproteota	Nitrososphaeria	Nitrososphaerales	Nitrosopumilaceae	Nitrosopelagicus	Nitrosopelagicus sp000484935
AM-257-B06	AM-257-B06_NODE_9	33824	0	0	0	0	0	0	0	0	0	0	nonviral	AbiU	yes	Thermoproteota	Nitrososphaeria	Nitrososphaerales	Nitrosopumilaceae	Nitrosopelagicus	Nitrosopelagicus sp013390745
AM-257-B15	AM-257-B15_NODE_5	59779	0	0	0	0	0	0	0	0	0	0	nonviral	AbiU	yes	Thermoproteota	Nitrososphaeria	Nitrososphaerales	Nitrosopumilaceae	Nitrosopelagicus	Nitrosopelagicus sp000484935
AM-257-C07	AM-257-C07_NODE_41	2776	0	0	0	0	0	0	0	0	0	0	nonviral	AbiU	yes	Thermoproteota	Nitrososphaeria	Nitrososphaerales	Nitrosopumilaceae	Nitrosopelagicus	Nitrosopelagicus sp013390765
AM-257-D23	AM-257-D23_NODE_6	40348	0	0	0	0	0	0	0	0	0	0	nonviral	AbiU	yes	Thermoproteota	Nitrososphaeria	Nitrososphaerales	Nitrosopumilaceae	Nitrosopelagicus	Nitrosopelagicus sp000484935
AM-257-E10	AM-257-E10_NODE_34	4027	0	0	0	0	0	0	0	0	0	0	nonviral	AbiU	yes	Thermoproteota	Nitrososphaeria	Nitrososphaerales	Nitrosopumilaceae	Nitrosopelagicus	Nitrosopelagicus sp012964965
AM-257-E21	AM-257-E21_NODE_29	3686	0	0	0	0	0	0	0	0	0	0	nonviral	AbiU	yes	Thermoproteota	Nitrososphaeria	Nitrososphaerales	Nitrosopumilaceae	Nitrosopelagicus	Nitrosopelagicus sp000484935
AM-257-G04	AM-257-G04_NODE_36	3209	0	0	0	0	0	0	0	0	0	0	nonviral	AbiU	yes	Thermoproteota	Nitrososphaeria	Nitrososphaerales	Nitrosopumilaceae	Nitrosopelagicus	Nitrosopelagicus sp013390745
AM-257-K03	AM-257-K03_NODE_7	20926	0	0	0	0	0	0	0	0	0	0	nonviral	AbiU	yes	Thermoproteota	Nitrososphaeria	Nitrososphaerales	Nitrosopumilaceae	Nitrosopelagicus	Nitrosopelagicus sp000484935
AM-257-L08	AM-257-L08_NODE_36	2335	0	0	0	0	0	0	0	0	0	0	nonviral	AbiU	yes	Thermoproteota	Nitrososphaeria	Nitrososphaerales	Nitrosopumilaceae	Nitrosopelagicus	Nitrosopelagicus sp012964965
AM-257-M02	AM-257-M02_NODE_10	23020	0	0	0	0	0	0	0	0	0	0	nonviral	AbiU	yes	Thermoproteota	Nitrososphaeria	Nitrososphaerales	Nitrosopumilaceae	Nitrosopelagicus	Nitrosopelagicus sp000484935
AM-257-N10	AM-257-N10_NODE_9	30671	0	0	0	0	0	0	0	0	0	0	nonviral	AbiU	yes	Thermoproteota	Nitrososphaeria	Nitrososphaerales	Nitrosopumilaceae	Nitrosopelagicus	Nitrosopelagicus sp013390765
AM-257-O04	AM-257-O04_NODE_1	44674	0	0	0	0	0	0	0	0	0	0	nonviral	AbiU	yes	Thermoproteota	Nitrososphaeria	Nitrososphaerales	Nitrosopumilaceae	Nitrosopelagicus	Nitrosopelagicus sp000484935
AM-259-A20	AM-259-A20_NODE_7	35903	0	0	0	0	0	0	0	0	0	0	nonviral	AbiU	yes	Thermoproteota	Nitrososphaeria	Nitrososphaerales	Nitrosopumilaceae	Nitrosopelagicus	Nitrosopelagicus sp000484935
AM-259-B20	AM-259-B20_NODE_7	42098	0	0	0	0	0	0	0	0	0	0	nonviral	AbiU	yes	Thermoproteota	Nitrososphaeria	Nitrososphaerales	Nitrosopumilaceae	Nitrosopelagicus	Nitrosopelagicus sp000484935
AM-259-D06	AM-259-D06_NODE_40	2654	0	0	0	0	0	0	0	0	0	0	nonviral	AbiU	yes	Thermoproteota	Nitrososphaeria	Nitrososphaerales	Nitrosopumilaceae	Nitrosopelagicus	Nitrosopelagicus sp000484935
AM-259-D23	AM-259-D23_NODE_4	81841	0	0	0	0	0	0	0	0	0	0	nonviral	AbiU	yes	Thermoproteota	Nitrososphaeria	Nitrososphaerales	Nitrosopumilaceae	Nitrosopelagicus	Nitrosopelagicus sp000484935
AM-259-I19	AM-259-I19_NODE_67	2176	0	0	0	0	0	0	0	0	0	0	nonviral	AbiU	yes	Thermoproteota	Nitrososphaeria	Nitrososphaerales	Nitrosopumilaceae	Nitrosopelagicus	Unknown
AM-259-J19	AM-259-J19_NODE_40	4014	0	0	0	0	0	0	0	0	0	0	nonviral	AbiU	yes	Thermoproteota	Nitrososphaeria	Nitrososphaerales	Nitrosopumilaceae	Nitrosopelagicus	Nitrosopelagicus sp000484935
AM-259-J23	AM-259-J23_NODE_1	190258	0	0	0	0	0	0	0	0	0	0	nonviral	AbiU	yes	Thermoproteota	Nitrososphaeria	Nitrososphaerales	Nitrosopumilaceae	Nitrosopelagicus	Nitrosopelagicus sp000484935
AM-259-K15	AM-259-K15_NODE_6	28362	0	0	0	0	0	0	0	0	0	0	nonviral	AbiU	yes	Thermoproteota	Nitrososphaeria	Nitrososphaerales	Nitrosopumilaceae	Nitrosopelagicus	Nitrosopelagicus sp013390765
AM-259-K17	AM-259-K17_NODE_14	13076	0	0	0	0	0	0	0	0	0	0	nonviral	AbiU	yes	Thermoproteota	Nitrososphaeria	Nitrososphaerales	Nitrosopumilaceae	Nitrosopelagicus	Nitrosopelagicus sp000484935
AM-259-L05	AM-259-L05_NODE_14	31632	0	0	0	0	0	0	0	0	0	0	nonviral	AbiU	yes	Marinisomatota	Marinisomatia	SCGC-AAA003-L08	D37C17	D37C17	D37C17 sp004124405
AM-259-N02	AM-259-N02_NODE_13	23325	0	0	0	0	0	0	0	0	0	0	nonviral	AbiU	yes	Thermoproteota	Nitrososphaeria	Nitrososphaerales	Nitrosopumilaceae	Nitrosopelagicus	Nitrosopelagicus sp013390765
AM-259-N18	AM-259-N18_NODE_22	6676	0	0	0	0	0	0	0	0	0	0	nonviral	AbiU	yes	Thermoproteota	Nitrososphaeria	Nitrososphaerales	Nitrosopumilaceae	Nitrosopelagicus	Unknown
AM-259-N22	AM-259-N22_NODE_2	139889	0	0	0	0	0	0	0	0	0	0	nonviral	AbiU	yes	Thermoproteota	Nitrososphaeria	Nitrososphaerales	Nitrosopumilaceae	Nitrosopelagicus	Nitrosopelagicus sp000484935
AM-262-A01	AM-262-A01_NODE_13	19842	0	0	0	0	0	0	0	0	0	0	nonviral	AbiU	yes	Thermoproteota	Nitrososphaeria	Nitrososphaerales	Nitrosopumilaceae	Nitrosopelagicus	Nitrosopelagicus sp000402075
AM-262-A18	AM-262-A18_NODE_10	26373	0	0	0	0	0	0	0	0	0	0	nonviral	AbiU	yes	Thermoproteota	Nitrososphaeria	Nitrososphaerales	Nitrosopumilaceae	Nitrosopelagicus	Unknown
AM-262-D05	AM-262-D05_NODE_54	2045	0	0	0	0	0	0	0	0	0	0	nonviral	AbiU	yes	Thermoproteota	Nitrososphaeria	Nitrososphaerales	Nitrosopumilaceae	Nitrosopelagicus	Unknown
AM-262-D18	AM-262-D18_NODE_1	124023	0	0	0	0	0	0	0	0	0	0	nonviral	AbiU	yes	Thermoproteota	Nitrososphaeria	Nitrososphaerales	Nitrosopumilaceae	Nitrosopelagicus	Nitrosopelagicus sp018263495
AM-262-F16	AM-262-F16_NODE_6	40464	0	0	0	0	0	0	0	0	0	0	nonviral	AbiU	yes	Thermoproteota	Nitrososphaeria	Nitrososphaerales	Nitrosopumilaceae	Nitrosopelagicus	Nitrosopelagicus sp018263495
AM-262-G06	AM-262-G06_NODE_10	29020	0	0	0	0	0	0	0	0	0	0	nonviral	AbiU	yes	Thermoproteota	Nitrososphaeria	Nitrososphaerales	Nitrosopumilaceae	Nitrosopumilus	Unknown
AM-262-G17	AM-262-G17_NODE_17	15924	0	0	0	0	0	0	0	0	0	0	nonviral	AbiU	yes	Thermoproteota	Nitrososphaeria	Nitrososphaerales	Nitrosopumilaceae	Nitrosopelagicus	Unknown
AM-262-K03	AM-262-K03_NODE_1	157300	0	0	0	0	0	0	0	0	0	0	nonviral	AbiU	yes	Thermoproteota	Nitrososphaeria	Nitrososphaerales	Nitrosopumilaceae	Nitrosopelagicus	Nitrosopelagicus sp000402075
AM-262-M11	AM-262-M11_NODE_10	24204	0	0	0	0	0	0	0	0	0	0	nonviral	AbiU	yes	Thermoproteota	Nitrososphaeria	Nitrososphaerales	Nitrosopumilaceae	Nitrosopelagicus	Unknown
AM-262-O09	AM-262-O09_NODE_3	76792	0	0	0	0	0	0	0	0	0	0	nonviral	AbiU	yes	Thermoproteota	Nitrososphaeria	Nitrososphaerales	Nitrosopumilaceae	Nitrosopelagicus	Unknown
AM-262-O13	AM-262-O13_NODE_28	9320	0	0	0	0	0	0	0	0	0	0	nonviral	AbiU	yes	Thermoproteota	Nitrososphaeria	Nitrososphaerales	Nitrosopumilaceae	Nitrosopelagicus	Nitrosopelagicus sp018263495
AM-262-P09	AM-262-P09_NODE_1	89916	0	0	0	0	0	0	0	0	0	0	nonviral	AbiU	yes	Thermoproteota	Nitrososphaeria	Nitrososphaerales	Nitrosopumilaceae	Nitrosopelagicus	Unknown
AM-264-C04	AM-264-C04_NODE_1	89392	0	0	0	0	0	0	0	0	0	0	nonviral	AbiU	yes	Thermoproteota	Nitrososphaeria	Nitrososphaerales	Nitrosopumilaceae	Nitrosopelagicus	Nitrosopelagicus sp000484935
AM-264-G04	AM-264-G04_NODE_11	28825	0	0	0	0	0	0	0	0	0	0	nonviral	AbiU	yes	Thermoproteota	Nitrososphaeria	Nitrososphaerales	Nitrosopumilaceae	Nitrosopelagicus	Nitrosopelagicus sp013390745
AM-264-I13	AM-264-I13_NODE_1	51617	0	0	0	0	0	0	0	0	0	0	nonviral	AbiU	yes	Thermoproteota	Nitrososphaeria	Nitrososphaerales	Nitrosopumilaceae	Nitrosopelagicus	Nitrosopelagicus sp000484935
AM-264-P09	AM-264-P09_NODE_16	16332	0	0	0	0	0	0	0	0	0	0	nonviral	AbiU	yes	Thermoproteota	Nitrososphaeria	Nitrososphaerales	Nitrosopumilaceae	Nitrosopelagicus	Nitrosopelagicus sp013390745
AM-276-B19	AM-276-B19_NODE_9	56783	0	0	0	0	0	0	0	0	0	0	nonviral	AbiU	yes	Thermoproteota	Nitrososphaeria	Nitrososphaerales	Nitrosopumilaceae	Nitrosopumilus	Nitrosopumilus sp013390905
AM-276-E22	AM-276-E22_NODE_9	29710	0	0	0	0	0	0	0	0	0	0	nonviral	AbiU	yes	Thermoproteota	Nitrososphaeria	Nitrososphaerales	Nitrosopumilaceae	Nitrosopelagicus	Nitrosopelagicus sp000484935
AM-276-G23	AM-276-G23_NODE_7	18054	0	0	0	0	0	0	0	0	0	0	nonviral	AbiU	yes	Thermoproteota	Nitrososphaeria	Nitrososphaerales	Nitrosopumilaceae	Nitrosopelagicus	Nitrosopelagicus sp000484935
AM-276-K19	AM-276-K19_NODE_13	29488	0	0	0	0	0	0	0	0	0	0	nonviral	AbiU	yes	Thermoproteota	Nitrososphaeria	Nitrososphaerales	Nitrosopumilaceae	Nitrosopumilus	Nitrosopumilus sp000484975
AM-276-M14	AM-276-M14_NODE_5	57483	0	0	0	0	0	0	0	0	0	0	nonviral	AbiU	yes	Thermoproteota	Nitrososphaeria	Nitrososphaerales	Nitrosopumilaceae	Nitrosopumilus	Nitrosopumilus sp002317795
AM-276-P05	AM-276-P05_NODE_2	42469	0	0	0	0	0	0	0	0	0	0	nonviral	AbiU	yes	Thermoproteota	Nitrososphaeria	Nitrososphaerales	Nitrosopumilaceae	Nitrosopelagicus	Nitrosopelagicus sp000484935
AM-280-A19	AM-280-A19_NODE_10	47238	0	0	0	0	0	0	0	0	0	0	nonviral	AbiU	yes	Thermoproteota	Nitrososphaeria	Nitrososphaerales	Nitrosopumilaceae	Nitrosopelagicus	Nitrosopelagicus sp013390765
AM-280-D15	AM-280-D15_NODE_25	2921	0	0	0	0	0	0	0	0	0	0	nonviral	AbiU	yes	Thermoproteota	Nitrososphaeria	Nitrososphaerales	Nitrosopumilaceae	Nitrosopelagicus	Nitrosopelagicus sp000484935
AM-280-F08	AM-280-F08_NODE_13	23955	0	0	0	0	0	0	0	0	0	0	nonviral	AbiU	yes	Thermoproteota	Nitrososphaeria	Nitrososphaerales	Nitrosopumilaceae	Nitrosopelagicus	Nitrosopelagicus sp000484935
AM-280-F19	AM-280-F19_NODE_11	29778	0	0	0	0	0	0	0	0	0	0	nonviral	AbiU	yes	Thermoproteota	Nitrososphaeria	Nitrososphaerales	Nitrosopumilaceae	Nitrosopelagicus	Nitrosopelagicus sp000484935
AM-280-G06	AM-280-G06_NODE_16	10445	0	0	0	0	0	0	0	0	0	0	nonviral	AbiU	yes	Thermoproteota	Nitrososphaeria	Nitrososphaerales	Nitrosopumilaceae	Nitrosopelagicus	Nitrosopelagicus sp000484935
AM-280-G20	AM-280-G20_NODE_8	31000	0	0	0	0	0	0	0	0	0	0	nonviral	AbiU	yes	Thermoproteota	Nitrososphaeria	Nitrososphaerales	Nitrosopumilaceae	Nitrosopumilus	Nitrosopumilus sp001543015
AM-280-J15	AM-280-J15_NODE_7	54110	0	0	0	0	0	0	0	0	0	0	nonviral	AbiU	yes	Thermoproteota	Nitrososphaeria	Nitrososphaerales	Nitrosopumilaceae	Nitrosopelagicus	Nitrosopelagicus sp012964965
AM-280-O09	AM-280-O09_NODE_18	13068	0	0	0	0	0	0	0	0	0	0	nonviral	AbiU	yes	Thermoproteota	Nitrososphaeria	Nitrososphaerales	Nitrosopumilaceae	Nitrosopelagicus	Nitrosopelagicus sp000484935
AM-280-O20	AM-280-O20_NODE_4	75849	0	0	0	0	0	0	0	0	0	0	nonviral	AbiU	yes	Thermoproteota	Nitrososphaeria	Nitrososphaerales	Nitrosopumilaceae	Nitrosopelagicus	Nitrosopelagicus sp000484935
AM-284-B21	AM-284-B21_NODE_16	14881	0	0	0	0	0	0	0	0	0	0	nonviral	AbiU	yes	Thermoproteota	Nitrososphaeria	Nitrososphaerales	Nitrosopumilaceae	Nitrosopelagicus	Unknown
AM-284-C20	AM-284-C20_NODE_1	78699	0	0	0	0	0	0	0	0	0	0	nonviral	AbiU	yes	Thermoproteota	Nitrososphaeria	Nitrososphaerales	Nitrosopumilaceae	Nitrosopelagicus	Nitrosopelagicus sp000484935
AM-284-C21	AM-284-C21_NODE_1	177089	0	0	0	0	0	0	0	0	0	0	nonviral	AbiU	yes	Thermoproteota	Nitrososphaeria	Nitrososphaerales	Nitrosopumilaceae	Nitrosopelagicus	Nitrosopelagicus sp013390745
AM-284-D13	AM-284-D13_NODE_3	90719	0	0	0	0	0	0	0	0	0	0	nonviral	AbiU	yes	Thermoproteota	Nitrososphaeria	Nitrososphaerales	Nitrosopumilaceae	Nitrosopelagicus	Nitrosopelagicus sp000484935
AM-284-J11	AM-284-J11_NODE_42	2083	0	0	0	0	0	0	0	0	0	0	nonviral	AbiU	yes	Thermoproteota	Nitrososphaeria	Nitrososphaerales	Nitrosopumilaceae	Nitrosopelagicus	Nitrosopelagicus sp013390765
AM-284-J14	AM-284-J14_NODE_10	27186	0	0	0	0	0	0	0	0	0	0	nonviral	AbiU	yes	Thermoproteota	Nitrososphaeria	Nitrososphaerales	Nitrosopumilaceae	Nitrosopelagicus	Nitrosopelagicus sp013390765
AM-284-J17	AM-284-J17_NODE_46	2073	0	0	0	0	0	0	0	0	0	0	nonviral	AbiU	yes	Thermoproteota	Nitrososphaeria	Nitrososphaerales	Nitrosopumilaceae	Nitrosopelagicus	Nitrosopelagicus sp013390765
AM-284-K10	AM-284-K10_NODE_20	9230	0	0	0	0	0	0	0	0	0	0	nonviral	AbiU	yes	Thermoproteota	Nitrososphaeria	Nitrososphaerales	Nitrosopumilaceae	Nitrosopelagicus	Nitrosopelagicus sp000484935
AM-284-K14	AM-284-K14_NODE_6	27964	0	0	0	0	0	0	0	0	0	0	nonviral	AbiU	yes	Thermoproteota	Nitrososphaeria	Nitrososphaerales	Nitrosopumilaceae	Nitrosopelagicus	Unknown
AM-284-L09	AM-284-L09_NODE_20	4904	0	0	0	0	0	0	0	0	0	0	nonviral	AbiU	yes	Thermoproteota	Nitrososphaeria	Nitrososphaerales	Nitrosopumilaceae	Nitrosopelagicus	Nitrosopelagicus sp000484935
AM-284-O14	AM-284-O14_NODE_9	24869	0	0	0	0	0	0	0	0	0	0	nonviral	AbiU	yes	Thermoproteota	Nitrososphaeria	Nitrososphaerales	Nitrosopumilaceae	Nitrosopelagicus	Nitrosopelagicus sp013390745
AM-286-G21	AM-286-G21_NODE_3	57114	0	0	0	0	0	0	0	0	0	0	nonviral	AbiU	yes	Thermoproteota	Nitrososphaeria	Nitrososphaerales	Nitrosopumilaceae	Nitrosopumilus	Unknown
AM-286-I18	AM-286-I18_NODE_42	3789	0	0	0	0	0	0	0	0	0	0	nonviral	AbiU	yes	Thermoproteota	Nitrososphaeria	Nitrososphaerales	Nitrosopumilaceae	Nitrosopumilus	Nitrosopumilus sp902514095
AM-286-J10	AM-286-J10_NODE_26	6457	0	0	0	0	0	0	0	0	0	0	nonviral	AbiU	yes	Thermoproteota	Nitrososphaeria	Nitrososphaerales	Nitrosopumilaceae	Nitrosopumilus	Unknown
AM-286-L05	AM-286-L05_NODE_34	6898	0	0	0	0	0	0	0	0	0	0	nonviral	AbiU	yes	Thermoproteota	Nitrososphaeria	Nitrososphaerales	Nitrosopumilaceae	Nitrosopumilus	Unknown
AM-288-A11	AM-288-A11_NODE_1	124339	0	0	0	0	0	0	0	0	0	0	nonviral	AbiU	yes	Thermoproteota	Nitrososphaeria	Nitrososphaerales	Nitrosopumilaceae	Nitrosopelagicus	Unknown
AM-288-B21	AM-288-B21_NODE_12	18816	0	0	0	0	0	0	0	0	0	0	nonviral	AbiU	yes	Thermoproteota	Nitrososphaeria	Nitrososphaerales	Nitrosopumilaceae	Nitrosopelagicus	Nitrosopelagicus sp013390745
AM-288-C15	AM-288-C15_NODE_3	148940	0	0	0	0	0	0	0	0	0	0	nonviral	AbiU	yes	Proteobacteria	Gammaproteobacteria	PS1	Thioglobaceae	Pseudothioglobus	Unknown
AM-288-C23	AM-288-C23_NODE_31	2628	0	0	0	0	0	0	0	0	0	0	nonviral	AbiU	yes	Thermoproteota	Nitrososphaeria	Nitrososphaerales	Nitrosopumilaceae	Nitrosopelagicus	Unknown
AM-288-D08	AM-288-D08_NODE_6	59095	0	0	0	0	0	0	0	0	0	0	nonviral	AbiU	yes	Thermoproteota	Nitrososphaeria	Nitrososphaerales	Nitrosopumilaceae	Nitrosopelagicus	Nitrosopelagicus sp013390765
AM-288-F07	AM-288-F07_NODE_6	67917	0	0	0	0	0	0	0	0	0	0	nonviral	AbiU	yes	Thermoproteota	Nitrososphaeria	Nitrososphaerales	Nitrosopumilaceae	Nitrosopelagicus	Unknown
AM-288-F21	AM-288-F21_NODE_7	29859	0	0	0	0	0	0	0	0	0	0	nonviral	AbiU	yes	Thermoproteota	Nitrososphaeria	Nitrososphaerales	Nitrosopumilaceae	Nitrosopelagicus	Unknown
AM-288-G19	AM-288-G19_NODE_3	50460	0	0	0	0	0	0	0	0	0	0	nonviral	AbiU	yes	Thermoproteota	Nitrososphaeria	Nitrososphaerales	Nitrosopumilaceae	Nitrosopelagicus	Nitrosopelagicus sp000402075
AM-288-J23	AM-288-J23_NODE_26	4174	0	0	0	0	0	0	0	0	0	0	nonviral	AbiU	yes	Thermoproteota	Nitrososphaeria	Nitrososphaerales	Nitrosopumilaceae	Nitrosopelagicus	Unknown
AM-288-L04	AM-288-L04_NODE_11	25463	0	0	0	0	0	0	0	0	0	0	nonviral	AbiU	yes	Thermoproteota	Nitrososphaeria	Nitrososphaerales	Nitrosopumilaceae	Nitrosopelagicus	Nitrosopelagicus sp013390745
AM-288-M05	AM-288-M05_NODE_17	9687	0	0	0	0	0	0	0	0	0	0	nonviral	AbiU	yes	Thermoproteota	Nitrososphaeria	Nitrososphaerales	Nitrosopumilaceae	Nitrosopelagicus	Nitrosopelagicus sp013390745
AM-288-N19	AM-288-N19_NODE_9	45461	0	0	0	0	0	0	0	0	0	0	nonviral	AbiU	yes	Thermoproteota	Nitrososphaeria	Nitrososphaerales	Nitrosopumilaceae	Nitrosopelagicus	Unknown
AM-332-I14	AM-332-I14_NODE_4	152375	0	0	0	0	0	0	0	0	0	0	nonviral	AbiU	yes	Proteobacteria	Gammaproteobacteria	SAR86	D2472	SCGC-AAA076-P13	SCGC-AAA076-P13 sp902515155
AM-334-B05	AM-334-B05_NODE_30	2299	0	0	0	0	0	0	0	0	0	0	nonviral	AbiU	yes	Thermoproteota	Nitrososphaeria	Nitrososphaerales	Nitrosopumilaceae	Nitrosopelagicus	Unknown
AM-334-C11	AM-334-C11_NODE_5	14937	0	0	0	0	0	0	0	0	0	0	nonviral	AbiU	yes	Thermoproteota	Nitrososphaeria	Nitrososphaerales	Nitrosopumilaceae	Nitrosopelagicus	Nitrosopelagicus sp902512865
AM-334-C16	AM-334-C16_NODE_5	34017	0	0	0	0	0	0	0	0	0	0	nonviral	AbiU	yes	Thermoproteota	Nitrososphaeria	Nitrososphaerales	Nitrosopumilaceae	Nitrosopelagicus	Unknown
AM-334-D03	AM-334-D03_NODE_3	55410	0	0	0	0	0	0	0	0	0	0	nonviral	AbiU	yes	Thermoproteota	Nitrososphaeria	Nitrososphaerales	Nitrosopumilaceae	Nitrosopelagicus	Unknown
AM-334-E02	AM-334-E02_NODE_4	50237	0	0	0	0	0	0	0	0	0	0	nonviral	AbiU	yes	Thermoproteota	Nitrososphaeria	Nitrososphaerales	Nitrosopumilaceae	Nitrosopumilus	Nitrosopumilus sp002690535
AM-334-F18	AM-334-F18_NODE_12	24427	0	0	0	0	0	0	0	0	0	0	nonviral	AbiU	yes	Thermoproteota	Nitrososphaeria	Nitrososphaerales	Nitrosopumilaceae	Nitrosopelagicus	Unknown
AM-334-G03	AM-334-G03_NODE_4	32350	0	0	0	0	0	0	0	0	0	0	nonviral	AbiU	yes	Thermoproteota	Nitrososphaeria	Nitrososphaerales	Nitrosopumilaceae	Nitrosopelagicus	Nitrosopelagicus sp018263495
AM-334-I14	AM-334-I14_NODE_21	8130	0	0	0	0	0	0	0	0	0	0	nonviral	AbiU	yes	Thermoproteota	Nitrososphaeria	Nitrososphaerales	Nitrosopumilaceae	Nitrosopelagicus	Unknown
AM-334-J03	AM-334-J03_NODE_9	26857	0	0	0	0	0	0	0	0	0	0	nonviral	AbiU	yes	Thermoproteota	Nitrososphaeria	Nitrososphaerales	Nitrosopumilaceae	Nitrosopelagicus	Nitrosopelagicus sp018263495
AM-334-J13	AM-334-J13_NODE_35	2454	0	0	0	0	0	0	0	0	0	0	nonviral	AbiU	yes	Thermoproteota	Nitrososphaeria	Nitrososphaerales	Nitrosopumilaceae	Nitrosopelagicus	Nitrosopelagicus sp018263495
AM-334-K02	AM-334-K02_NODE_11	26460	0	0	0	0	0	0	0	0	0	0	nonviral	AbiU	yes	Thermoproteota	Nitrososphaeria	Nitrososphaerales	Nitrosopumilaceae	Nitrosopelagicus	Nitrosopelagicus sp018263495
AM-334-K10	AM-334-K10_NODE_18	12764	0	0	0	0	0	0	0	0	0	0	nonviral	AbiU	yes	Thermoproteota	Nitrososphaeria	Nitrososphaerales	Nitrosopumilaceae	Nitrosopelagicus	Unknown
AM-334-K13	AM-334-K13_NODE_6	54580	0	0	0	0	0	0	0	0	0	0	nonviral	AbiU	yes	Thermoproteota	Nitrososphaeria	Nitrososphaerales	Nitrosopumilaceae	Nitrosopumilus	Nitrosopumilus sp002690535
AM-334-L17	AM-334-L17_NODE_9	39786	0	0	0	0	0	0	0	0	0	0	nonviral	AbiU	yes	Thermoproteota	Nitrososphaeria	Nitrososphaerales	Nitrosopumilaceae	Nitrosopelagicus	Unknown
AM-334-N20	AM-334-N20_NODE_6	44860	0	0	0	0	0	0	0	0	0	0	nonviral	AbiU	yes	Thermoproteota	Nitrososphaeria	Nitrososphaerales	Nitrosopumilaceae	Nitrosopumilus	Nitrosopumilus sp002690535
AM-334-P14	AM-334-P14_NODE_1	108439	0	0	0	0	0	0	0	0	0	0	nonviral	AbiU	yes	Thermoproteota	Nitrososphaeria	Nitrososphaerales	Nitrosopumilaceae	Nitrosopumilus	Nitrosopumilus sp002690535
AG-426-M08	AG-426-M08_NODE_3	38497	0	0	0	0	0	0	0	0	0	0	nonviral	AbiU,DarTG	yes	Thermoproteota	Nitrososphaeria	Nitrososphaerales	Nitrosopumilaceae	Nitrosopelagicus	Nitrosopelagicus sp902578515
AM-158-M08	AM-158-M08_NODE_3	156828	0	0	0	0	0	0	0	0	0	0	nonviral	AbiU,DISARM_type_II	yes	Thermoproteota	Nitrososphaeria	Nitrososphaerales	Nitrosopumilaceae	Nitrosopelagicus	Nitrosopelagicus sp013390765
AM-161-D03	AM-161-D03_NODE_4	62278	0	0	0	0	0	0	0	0	0	0	nonviral	AbiU,PbeABCD	yes	Thermoproteota	Nitrososphaeria	Nitrososphaerales	Nitrosopumilaceae	Nitrosopelagicus	Nitrosopelagicus sp000484935
AM-243-C18	AM-243-C18_NODE_3	76016	0	0	0	0	0	0	0	0	0	0	nonviral	AbiU,PbeABCD	yes	Thermoproteota	Nitrososphaeria	Nitrososphaerales	Nitrosopumilaceae	Nitrosopelagicus	Nitrosopelagicus sp013390745
AH-307-L23	AH-307-L23_NODE_1	64144	0	0	0	0	0	0	0	0	0	0	nonviral	AbiU,RM_type_IIG	yes	Thermoproteota	Nitrososphaeria	Nitrososphaerales	Nitrosopumilaceae	Nitrosopelagicus	Nitrosopelagicus sp000484935
AH-562-I08	AH-562-I08_NODE_4	51110	0	0	0	0	0	0	0	0	0	0	nonviral	AbiU,RM_type_IIG	yes	Thermoproteota	Nitrososphaeria	Nitrososphaerales	Nitrosopumilaceae	Nitrosopelagicus	Nitrosopelagicus sp000402075
AH-982-I11	AH-982-I11_NODE_8	36078	0	0	0	0	0	0	0	0	0	0	nonviral	AbiU,RM_type_IIG	yes	Thermoproteota	Nitrososphaeria	Nitrososphaerales	Nitrosopumilaceae	Nitrosopelagicus	Unknown
AH-988-B07	AH-988-B07_NODE_9	37768	0	0	0	0	0	0	0	0	0	0	nonviral	AbiU,RM_type_IIG	yes	Thermoproteota	Nitrososphaeria	Nitrososphaerales	Nitrosopumilaceae	Nitrosopelagicus	Nitrosopelagicus sp000484935
AM-210-G17	AM-210-G17_NODE_4	75351	0	0	0	0	0	0	0	0	0	0	nonviral	AbiU,RM_type_IIG	yes	Thermoproteota	Nitrososphaeria	Nitrososphaerales	Nitrosopumilaceae	Nitrosopelagicus	Nitrosopelagicus sp000484935
AM-225-N20	AM-225-N20_NODE_1	60942	0	0	0	0	0	0	0	0	0	0	nonviral	AbiU,RM_type_IIG	yes	Thermoproteota	Nitrososphaeria	Nitrososphaerales	Nitrosopumilaceae	Nitrosopelagicus	Unknown
AM-235-P13	AM-235-P13_NODE_2	116097	0	0	0	0	0	0	0	0	0	0	nonviral	AbiU,RM_type_IIG	yes	Thermoproteota	Nitrososphaeria	Nitrososphaerales	Nitrosopumilaceae	Nitrosopelagicus	Nitrosopelagicus sp000402075
AM-249-P01	AM-249-P01_NODE_6	42098	0	0	0	0	0	0	0	0	0	0	nonviral	AbiU,RM_type_IIG	yes	Thermoproteota	Nitrososphaeria	Nitrososphaerales	Nitrosopumilaceae	Nitrosopelagicus	Nitrosopelagicus sp000484935
AG-538-B10	AG-538-B10_NODE_3	95455	0	0	0	0	0	0	0	0	0	0	nonviral	AbiU,RM_type_III	yes	Thermoproteota	Nitrososphaeria	Nitrososphaerales	Nitrosopumilaceae	Nitrosopelagicus	Nitrosopelagicus sp018263495
AG-538-N21	AG-538-N21_NODE_3	72943	0	0	0	0	0	0	0	0	0	0	nonviral	AbiU,RM_type_III	yes	Thermoproteota	Nitrososphaeria	Nitrososphaerales	Nitrosopumilaceae	Nitrosopelagicus	Unknown
AH-573-C03	AH-573-C03_NODE_1	140089	0	0	0	0	0	0	0	0	0	0	nonviral	AbiU,RM_type_III	yes	Thermoproteota	Nitrososphaeria	Nitrososphaerales	Nitrosopumilaceae	Nitrosopelagicus	Nitrosopelagicus sp000484935
AH-991-J18	AH-991-J18_NODE_1	119040	0	0	0	0	0	0	0	0	0	0	nonviral	AbiU,RM_type_III	yes	Thermoproteota	Nitrososphaeria	Nitrososphaerales	Nitrosopumilaceae	Nitrosopelagicus	Nitrosopelagicus sp000402075
AM-158-I23	AM-158-I23_NODE_16	17569	0	0	0	0	0	0	0	0	0	0	nonviral	AbiU,RM_type_III	yes	Thermoproteota	Nitrososphaeria	Nitrososphaerales	Nitrosopumilaceae	Nitrosopelagicus	Nitrosopelagicus sp013390765
AM-161-M21	AM-161-M21_NODE_5	49891	0	0	0	0	0	0	0	0	0	0	nonviral	AbiU,RM_type_III	yes	Thermoproteota	Nitrososphaeria	Nitrososphaerales	Nitrosopumilaceae	Nitrosopelagicus	Nitrosopelagicus sp000484935
AM-208-K10	AM-208-K10_NODE_4	29963	0	0	0	0	0	0	0	0	0	0	nonviral	AbiU,RM_type_III	yes	Thermoproteota	Nitrososphaeria	Nitrososphaerales	Nitrosopumilaceae	Nitrosopelagicus	Unknown
AM-249-J14	AM-249-J14_NODE_1	192529	0	0	0	0	0	0	0	0	0	0	nonviral	AbiU,RM_type_III	yes	Thermoproteota	Nitrososphaeria	Nitrososphaerales	Nitrosopumilaceae	Nitrosopelagicus	Nitrosopelagicus sp013390745
AM-280-O15	AM-280-O15_NODE_2	150444	0	0	0	0	0	0	0	0	0	0	nonviral	AbiU,RM_type_III	yes	Thermoproteota	Nitrososphaeria	Nitrososphaerales	Nitrosopumilaceae	Nitrosopelagicus	Nitrosopelagicus sp000484935
AG-538-P18	AG-538-P18_NODE_4	42729	0	0	0	0	0	0	0	0	0	0	nonviral	AbiU,RM_type_III,DISARM_type_II	yes	Thermoproteota	Nitrososphaeria	Nitrososphaerales	Nitrosopumilaceae	Nitrosopelagicus	Nitrosopelagicus sp013390745
AH-562-J23	AH-562-J23_NODE_1	88723	0	0	0	0	0	0	0	0	0	0	nonviral	AbiU,RM_type_IV	yes	Thermoproteota	Nitrososphaeria	Nitrososphaerales	Nitrosopumilaceae	Nitrosopelagicus	Unknown
AM-118-E09	AM-118-E09_NODE_9	39362	0	0	0	0	0	0	0	0	0	0	nonviral	AbiU,RM_type_IV	yes	Thermoproteota	Nitrososphaeria	Nitrososphaerales	Nitrosopumilaceae	Nitrosopelagicus	Nitrosopelagicus sp000402075
AM-121-M14	AM-121-M14_NODE_1	40840	0	0	0	0	0	0	0	0	0	0	nonviral	AbiU,RM_type_IV	yes	Thermoproteota	Nitrososphaeria	Nitrososphaerales	Nitrosopumilaceae	Nitrosopelagicus	Unknown
AM-124-N23	AM-124-N23_NODE_2	77568	0	0	0	0	0	0	0	0	0	0	nonviral	AbiU,RM_type_IV	yes	Thermoproteota	Nitrososphaeria	Nitrososphaerales	Nitrosopumilaceae	Nitrosopelagicus	Nitrosopelagicus sp000484935
AM-161-N21	AM-161-N21_NODE_3	50118	0	0	0	0	0	0	0	0	0	0	nonviral	AbiU,RM_type_IV	yes	Thermoproteota	Nitrososphaeria	Nitrososphaerales	Nitrosopumilaceae	Nitrosopelagicus	Nitrosopelagicus sp000484935
AM-164-O04	AM-164-O04_NODE_4	45906	0	0	0	0	0	0	0	0	0	0	nonviral	AbiU,RM_type_IV	yes	Thermoproteota	Nitrososphaeria	Nitrososphaerales	Nitrosopumilaceae	Nitrosopelagicus	Unknown
AM-247-I19	AM-247-I19_NODE_2	98892	0	0	0	0	0	0	0	0	0	0	nonviral	AbiU,RM_type_IV	yes	Thermoproteota	Nitrososphaeria	Nitrososphaerales	Nitrosopumilaceae	Nitrosopelagicus	Nitrosopelagicus sp000484935
AM-249-M16	AM-249-M16_NODE_4	54450	0	0	0	0	0	0	0	0	0	0	nonviral	AbiU,RM_type_IV	yes	Thermoproteota	Nitrososphaeria	Nitrososphaerales	Nitrosopumilaceae	Nitrosopelagicus	Nitrosopelagicus sp000484935
AM-259-O06	AM-259-O06_NODE_2	57439	0	0	0	0	0	0	0	0	0	0	nonviral	AbiU,RM_type_IV	yes	Thermoproteota	Nitrososphaeria	Nitrososphaerales	Nitrosopumilaceae	Nitrosopelagicus	Nitrosopelagicus sp000484935
AM-280-D13	AM-280-D13_NODE_1	130398	0	0	0	0	0	0	0	0	0	0	nonviral	AbiU,RM_type_IV	yes	Thermoproteota	Nitrososphaeria	Nitrososphaerales	Nitrosopumilaceae	Nitrosopelagicus	Nitrosopelagicus sp000484935
AM-286-C20	AM-286-C20_NODE_5	79897	0	0	0	0	0	0	0	0	0	0	nonviral	AbiU,RM_type_IV	yes	Thermoproteota	Nitrososphaeria	Nitrososphaerales	Nitrosopumilaceae	Nitrosopelagicus	Unknown
AM-332-I13	AM-332-I13_NODE_1	137651	0	0	0	0	0	0	0	0	0	0	nonviral	AbiU,RM_type_IV	yes	Thermoproteota	Nitrososphaeria	Nitrososphaerales	Nitrosopumilaceae	Nitrosopelagicus	Nitrosopelagicus sp018263495
AM-158-E22	AM-158-E22_NODE_11	29441	0	0	0	0	0	0	0	0	0	0	nonviral	AbiU,RM_type_IV,RM_type_IIG	yes	Thermoproteota	Nitrososphaeria	Nitrososphaerales	Nitrosopumilaceae	Nitrosopelagicus	Nitrosopelagicus sp013390765
AM-158-P15	AM-158-P15_NODE_6	54805	0	0	0	0	0	0	0	0	0	0	nonviral	AbiU,RM_type_IV,RM_type_IIG	yes	Thermoproteota	Nitrososphaeria	Nitrososphaerales	Nitrosopumilaceae	Nitrosopelagicus	Nitrosopelagicus sp013390765
AM-161-M10	AM-161-M10_NODE_4	70194	0	0	0	0	0	0	0	0	0	0	nonviral	AbiU,RM_type_IV,RM_type_IIG	yes	Thermoproteota	Nitrososphaeria	Nitrososphaerales	Nitrosopumilaceae	Nitrosopelagicus	Nitrosopelagicus sp000484935
AH-991-B02	AH-991-B02_NODE_2	175784	0	0	0	0	0	0	0	0	0	0	nonviral	AbiU,RM_type_IV,RM_type_III	yes	Thermoproteota	Nitrososphaeria	Nitrososphaerales	Nitrosopumilaceae	Nitrosopelagicus	Nitrosopelagicus sp000402075
AH-307-G14	AH-307-G14_NODE_7	58858	0	0	0	0	0	0	0	0	0	0	nonviral	ApeA	yes	Bacteroidota	Bacteroidia	Chitinophagales	Chitinophagaceae	Flavipsychrobacter	Unknown
AH-991-C22	AH-991-C22_NODE_157	2662	0	0	0	0	0	0	0	0	0	0	nonviral	AVAST_type_II	yes	Proteobacteria	Gammaproteobacteria	Pseudomonadales	Moraxellaceae	Psychrobacter	Psychrobacter sp000511655
AM-276-B22	AM-276-B22_NODE_21	24628	0	0	0	0	0	0	0	0	0	0	nonviral	AVAST_type_II	yes	Firmicutes	Bacilli	Lactobacillales	Aerococcaceae	Aerococcus	Aerococcus urinaeequi
AM-280-C19	AM-280-C19_NODE_8	47679	0	0	0	0	0	0	0	0	0	0	nonviral	AVAST_type_II	yes	Firmicutes	Bacilli	Lactobacillales	Aerococcaceae	Aerococcus	Aerococcus urinaeequi
AM-164-F14	AM-164-F14_NODE_16	42780	0	0	0	0	0	0	0	0	0	0	nonviral	Azaca	yes	Actinobacteriota	Acidimicrobiia	Acidimicrobiales	TK06	UBA2110	UBA2110 sp002719335
AM-255-O16	AM-255-O16_NODE_4	47953	0	0	0	0	0	0	0	0	0	0	nonviral	Azaca	yes	Marinisomatota	Marinisomatia	SCGC-AAA003-L08	D37C17	Unknown	Unknown
AG-349-M17	AG-349-M17_NODE_13	18667	0.227	0.727	0.02	0	0.287	0.727	NCLDV	0	26.7	13.3	nonviral	Borvo	yes	Cyanobacteria	Cyanobacteriia	PCC-6307	Cyanobiaceae	Prochlorococcus_A	Prochlorococcus_A sp902538225
AG-422-C03	AG-422-C03_NODE_39	4053	0	0	0	0	0	0	0	0	0	0	nonviral	Borvo	yes	Cyanobacteria	Cyanobacteriia	PCC-6307	Cyanobiaceae	Prochlorococcus_A	Prochlorococcus_A sp001989455
AG-892-F07	AG-892-F07_NODE_32	7443	0	0	0	0	0	0	0	0	0	0	nonviral	BREX_df	yes	Proteobacteria	Alphaproteobacteria	Rhodobacterales	Rhodobacteraceae	CACIJG01	CACIJG01 sp902581005
AG-899-J15	AG-899-J15_NODE_22	25561	0	0	0	0	0	0	0	0	0	0	nonviral	BREX_df	yes	Proteobacteria	Alphaproteobacteria	Puniceispirillales	GCA-002684695	GCA-002684695	GCA-002684695 sp902539295
AM-235-I17	AM-235-I17_NODE_63	9675	0	0	0	0	0	0	0	0	0	0	nonviral	BREX_df	yes	SAR324	SAR324	SAR324	NAC60-12	Arctic96AD-7	Arctic96AD-7 sp002082305
AG-313-C20	AG-313-C20_NODE_23	15889	0	0	0	0	0	0	0	0	0	0	nonviral	BREX_type_I	yes	Bacteroidota	Bacteroidia	Flavobacteriales	Flavobacteriaceae	MS024-2A	Unknown
AG-337-B13	AG-337-B13_NODE_44	5909	0	0	0	0	0	0	0	0	0	0	nonviral	BREX_type_I	yes	Proteobacteria	Gammaproteobacteria	Pseudomonadales	Porticoccaceae	TMED48	TMED48 sp002720735
AH-735-P02	AH-735-P02_NODE_40	7920	0	0	0	0	0	0	0	0	0	0	nonviral	BREX_type_I	yes	Proteobacteria	Gammaproteobacteria	Arenicellales	UBA868	GCA-2724185	Unknown
AM-130-C02	AM-130-C02_NODE_11	23867	0	0	0	0	0	0	0	0	0	0	nonviral	BREX_type_I	yes	Nitrospirota	Nitrospiria	Nitrospirales	UBA8639	SPGG5	Unknown
AM-243-J07	AM-243-J07_NODE_9	42698	0	0	0	0	0	0	0	0	0	0	nonviral	BREX_type_I	yes	Marinisomatota	Marinisomatia	SCGC-AAA003-L08	D37C17	D37C17	D37C17 sp012964845
AM-255-O07	AM-255-O07_NODE_10	67569	0	0	0	0	0	0	0	0	0	0	nonviral	BREX_type_I	yes	SAR324	SAR324	SAR324	NAC60-12	Arctic96AD-7	Arctic96AD-7 sp002082305
AM-259-K07	AM-259-K07_NODE_32	18933	0	0	0	0	0	0	0	0	0	0	nonviral	BREX_type_I	yes	SAR324	SAR324	SAR324	NAC60-12	Arctic96AD-7	Arctic96AD-7 sp016764995
AM-262-G05	AM-262-G05_NODE_19	31582	0	0	0	0	0	0	0	0	0	0	nonviral	BREX_type_I	yes	Nitrospinota	Nitrospinia	Nitrospinales	Nitrospinaceae	UBA8687	UBA8687 sp002697825
AM-286-K10	AM-286-K10_NODE_11	28081	0	0	0	0	0	0	0	0	0	0	nonviral	BREX_type_I	yes	Proteobacteria	Gammaproteobacteria	PS1	Thioglobaceae	Pseudothioglobus	Unknown
AM-286-M08	AM-286-M08_NODE_39	10037	0	0	0	0	0	0	0	0	0	0	nonviral	BREX_type_I	yes	Nitrospinota	Nitrospinia	Nitrospinales	Nitrospinaceae	Nitromaritima	Unknown
AM-286-N22	AM-286-N22_NODE_3	93751	0	0	0	0	0	0	0	0	0	0	nonviral	BREX_type_I	yes	Proteobacteria	Gammaproteobacteria	PS1	Thioglobaceae	Pseudothioglobus	Unknown
AG-899-J06	AG-899-J06_NODE_19	28289	0	0	0	0	0	0	0	0	0	0	nonviral	BREX_type_I,RM_type_IIG	yes	Proteobacteria	Alphaproteobacteria	Rhodobacterales	Rhodobacteraceae	CACIJG01	CACIJG01 sp902556405
AH-287-E16	AH-287-E16_NODE_5	60469	0	0	0	0	0	0	0	0	0	0	nonviral	BREX_type_I,RM_type_IV	yes	Cyanobacteria	Cyanobacteriia	PCC-6307	Cyanobiaceae	Prochlorococcus_A	Prochlorococcus_A sp902624105
AH-321-C15	AH-321-C15_NODE_20	17634	0	0	0	0	0	0	0	0	0	0	nonviral	BREX_type_I,RM_type_IV	yes	Cyanobacteria	Cyanobacteriia	PCC-6307	Cyanobiaceae	Prochlorococcus_A	Prochlorococcus_A sp902626435
AM-135-C07	AM-135-C07_NODE_50	5984	0	0	0	0	0	0	0	0	0	0	nonviral	BREX_type_III	yes	Thermoproteota	Nitrososphaeria	Nitrososphaerales	Nitrosopumilaceae	Nitrosopumilus	Nitrosopumilus sp000484975
AM-257-C07	AM-257-C07_NODE_28	6902	0	0	0	0	0	0	0	0	0	0	nonviral	BREX_type_III	yes	Thermoproteota	Nitrososphaeria	Nitrososphaerales	Nitrosopumilaceae	Nitrosopelagicus	Nitrosopelagicus sp013390765
AM-286-J08	AM-286-J08_NODE_9	53910	0	0	0	0	0	0	0	0	0	0	nonviral	BREX_type_IV	yes	Verrucomicrobiota	Verrucomicrobiae	Verrucomicrobiales	DEV007	CACIUL01	Unknown
AM-286-J08	AM-286-J08_NODE_10	48475	0	0	0	0	0	0	0	0	0	0	nonviral	BREX_type_IV	yes	Verrucomicrobiota	Verrucomicrobiae	Verrucomicrobiales	DEV007	CACIUL01	Unknown
AG-337-I11	AG-337-I11_NODE_262	2052	0	0	0	0	0	0	0	0	0	0	nonviral	CapRel	yes	Proteobacteria	Alphaproteobacteria	Rhodobacterales	Rhodobacteraceae	CABZJG01	CABZJG01 sp902525995
AG-360-N21	AG-360-N21_NODE_35	7165	0	0	0	0	0	0	0	0	0	0	nonviral	Cas_adaptation	yes	Proteobacteria	Alphaproteobacteria	TMED109	TMED131	TMED62	TMED62 sp902547175
AG-895-J07	AG-895-J07_NODE_10	45518	0	0	0	0	0	0	0	0	0	0	nonviral	Cas_adaptation	yes	Proteobacteria	Alphaproteobacteria	TMED109	TMED131	TMED62	Unknown
AG-897-N06	AG-897-N06_NODE_10	36855	0	0	0	0	0	0	0	0	0	0	nonviral	Cas_adaptation	yes	Proteobacteria	Alphaproteobacteria	TMED109	TMED131	TMED62	Unknown
AG-912-G23	AG-912-G23_NODE_21	14378	0	0	0	0	0	0	0	0	0	0	nonviral	Cas_adaptation	yes	Proteobacteria	Alphaproteobacteria	TMED109	TMED131	TMED62	Unknown
AG-919-A04	AG-919-A04_NODE_18	23417	0	0	0	0	0	0	0	0	0	0	nonviral	Cas_adaptation	yes	Proteobacteria	Alphaproteobacteria	TMED109	TMED131	TMED62	TMED62 sp902614225
AG-919-G06	AG-919-G06_NODE_6	44324	0	0	0	0	0	0	0	0	0	0	nonviral	Cas_adaptation	yes	Proteobacteria	Alphaproteobacteria	TMED109	TMED131	TMED62	TMED62 sp902615805
AM-121-J02	AM-121-J02_NODE_152	2768	0	0	0	0	0	0	0	0	0	0	nonviral	Cas_adaptation	yes	Chloroflexota	Dehalococcoidia	UBA3495	UBA3495	UBA11650	UBA11650 sp002710215
AM-118-F13	AM-118-F13_NODE_189	2255	0	0	0	0	0	0	0	0	0	0	nonviral	Cas_adaptation,Cas_cluster	yes	Verrucomicrobiota	Verrucomicrobiae	Verrucomicrobiales	DEV007	Unknown	Unknown
AM-181-D13	AM-181-D13_NODE_64	9950	0	0	0	0	0	0	0	0	0	0	nonviral	Cas_adaptation,Cas_cluster	yes	SAR324	SAR324	SAR324	NAC60-12	Arctic96AD-7	Arctic96AD-7 sp016764995
AM-201-D18	AM-201-D18_NODE_2	57379	0	0	0	0	0	0	0	0	0	0	nonviral	Cas_Class1_TypeI_subtypeB,Cas_Class1_TypeI_subtypeB_v1	yes	Thermoproteota	Nitrososphaeria	Nitrososphaerales	Nitrosopumilaceae	Nitrosopelagicus	Unknown
AM-201-G18	AM-201-G18_NODE_1	97956	0	0	0	0	0	0	0	0	0	0	nonviral	Cas_Class1_TypeI_subtypeB,Cas_Class1_TypeI_subtypeB_v1	yes	Thermoproteota	Nitrososphaeria	Nitrososphaerales	Nitrosopumilaceae	Nitrosopelagicus	Unknown
AM-286-A23	AM-286-A23_NODE_1	172923	0	0	0	0	0	0	0	0	0	0	nonviral	Cas_Class1_TypeI_subtypeB,Cas_Class1_TypeI_subtypeB_v1	yes	Thermoproteota	Nitrososphaeria	Nitrososphaerales	Nitrosopumilaceae	Nitrosopelagicus	Unknown
AM-334-K15	AM-334-K15_NODE_1	215739	0	0	0	0	0	0	0	0	0	0	nonviral	Cas_Class1_TypeI_subtypeB,Cas_Class1_TypeI_subtypeB_v1	yes	Thermoproteota	Nitrososphaeria	Nitrososphaerales	Nitrosopumilaceae	Nitrosopelagicus	Unknown
AM-334-J03	AM-334-J03_NODE_6	41584	0	0	0	0	0	0	0	0	0	0	nonviral	Cas_Class1_TypeI_subtypeB,Cas_Class1_TypeI_subtypeB_v1,RM_type_II	yes	Thermoproteota	Nitrososphaeria	Nitrososphaerales	Nitrosopumilaceae	Nitrosopelagicus	Nitrosopelagicus sp018263495
AM-262-D05	AM-262-D05_NODE_28	6343	0	0	0	0	0	0	0	0	0	0	nonviral	Cas_Class1_TypeI_subtypeB,Cas_type_other	yes	Thermoproteota	Nitrososphaeria	Nitrososphaerales	Nitrosopumilaceae	Nitrosopelagicus	Unknown
AH-991-C22	AH-991-C22_NODE_56	15952	0	0	0	0	0	0	0	0	0	0	nonviral	Cas_Class1_TypeI_subtypeC	yes	Proteobacteria	Gammaproteobacteria	Pseudomonadales	Moraxellaceae	Psychrobacter	Psychrobacter sp000511655
AM-124-C15	AM-124-C15_NODE_87	7328	0	0	0	0	0	0	0	0	0	0	nonviral	Cas_Class1_TypeI_subtypeC,Cas_type_other	yes	Acidobacteriota	Thermoanaerobaculia	UBA5704	Unknown	Unknown	Unknown
AM-124-C15	AM-124-C15_NODE_145	3257	0	0	0	0	0	0	0	0	0	0	nonviral	Cas_Class1_TypeI_subtypeC,Cas_type_other	yes	Acidobacteriota	Thermoanaerobaculia	UBA5704	Unknown	Unknown	Unknown
AH-302-N20	AH-302-N20_NODE_142	4294	0	0	0	0	0	0	0	0	0	0	nonviral	Cas_Class1_TypeI_subtypeE	yes	SAR324	SAR324	SAR324	NAC60-12	Arctic96AD-7	Arctic96AD-7 sp002082305
AM-276-N16	AM-276-N16_NODE_10	44023	0	0	0	0	0	0	0	0	0	0	nonviral	Cas_Class1_TypeI_subtypeE	yes	SAR324	SAR324	SAR324	NAC60-12	Arctic96AD-7	Arctic96AD-7 sp016764995
AM-158-A09	AM-158-A09_NODE_23	29936	0	0	0	0	0	0	0	0	0	0	nonviral	Cas_Class1_TypeI_subtypeF,Cas_Class1_TypeI_subtypeF_v2	yes	Proteobacteria	Gammaproteobacteria	Pseudomonadales	Pseudohongiellaceae	UBA9145	UBA9145 sp002731775
AM-276-N16	AM-276-N16_NODE_61	10478	0	0	0	0	0	0	0	0	0	0	nonviral	Cas_Class1_TypeI_subtypeF,Cas_type_other	yes	SAR324	SAR324	SAR324	NAC60-12	Arctic96AD-7	Arctic96AD-7 sp016764995
AG-343-F17	AG-343-F17_NODE_46	11113	0	0	0	0	0	0	0	0	0	0	nonviral	Cas_Class2_TypeII_subtypeC	yes	Proteobacteria	Alphaproteobacteria	Rhodobacterales	Rhodobacteraceae	CACKLF01	Unknown
AG-390-O21	AG-390-O21_NODE_22	36196	0	0	0	0	0	0	0	0	0	0	nonviral	Cas_Class2_TypeII_subtypeC	yes	Verrucomicrobiota	Verrucomicrobiae	Pedosphaerales	UBA1096	UBA1096	UBA1096 sp002708005
AG-891-C06	AG-891-C06_NODE_35	18443	0	0	0	0	0	0	0	0	0	0	nonviral	Cas_Class2_TypeII_subtypeC	yes	Verrucomicrobiota	Verrucomicrobiae	Opitutales	MB11C04	MB11C04	MB11C04 sp902612125
AM-210-K19	AM-210-K19_NODE_15	32970	0	0	0	0	0	0	0	0	0	0	nonviral	Cas_Class2_TypeII_subtypeC	yes	Proteobacteria	Alphaproteobacteria	Caulobacterales	Maricaulaceae	Marinicauda	Marinicauda pacifica
AM-210-M14	AM-210-M14_NODE_9	31609	0	0	0	0	0	0	0	0	0	0	nonviral	Cas_Class2_TypeII_subtypeC	yes	SAR324	SAR324	SAR324	NAC60-12	Arctic96AD-7	Arctic96AD-7 sp016764995
AM-225-J22	AM-225-J22_NODE_23	19416	0	0	0	0	0	0	0	0	0	0	nonviral	Cas_Class2_TypeII_subtypeC	yes	Proteobacteria	Gammaproteobacteria	UBA6522	UBA6522	Unknown	Unknown
AM-259-K05	AM-259-K05_NODE_7	40881	0	0	0	0	0	0	0	0	0	0	nonviral	Cas_Class2_TypeII_subtypeC	yes	SAR324	SAR324	SAR324	NAC60-12	Arctic96AD-7	Arctic96AD-7 sp016764995
AM-259-K07	AM-259-K07_NODE_5	60734	0	0	0	0	0	0	0	0	0	0	nonviral	Cas_Class2_TypeII_subtypeC	yes	SAR324	SAR324	SAR324	NAC60-12	Arctic96AD-7	Arctic96AD-7 sp016764995
AM-276-B06	AM-276-B06_NODE_7	61570	0	0	0	0	0	0	0	0	0	0	nonviral	Cas_Class2_TypeII_subtypeC	yes	Bacteroidota	Bacteroidia	Flavobacteriales	Flavobacteriaceae	PRS1	PRS1 sp003709165
AG-430-C07	AG-430-C07_NODE_17	42945	0	0	0	0	0	0	0	0	0	0	nonviral	Cas_Class2_TypeII_subtypeC,Cas_cluster	yes	Verrucomicrobiota	Verrucomicrobiae	Opitutales	MB11C04	MB11C04	MB11C04 sp902580225
AG-359-A03	AG-359-A03_NODE_94	6165	0	0	0	0	0	0	0	0	0	0	nonviral	Cas_type_other	yes	Proteobacteria	Alphaproteobacteria	Rhodobacterales	Rhodobacteraceae	LGRT01	LGRT01 sp016778765
AG-422-N22	AG-422-N22_NODE_9	23708	0	0	0	0	0	0	0	0	0	0	nonviral	Cas_type_other	yes	Proteobacteria	Alphaproteobacteria	Pelagibacterales	Pelagibacteraceae	Pelagibacter	Pelagibacter sp902574725
AG-461-D05	AG-461-D05_AG-461-D05_NODE_1	191540	0	0	0	0	0	0	0	0	0	0	nonviral	Cas_type_other	yes	Desulfobacterota_D	UBA1144	UBA1144	UBA1144	TMED58	TMED58 sp002167555
AG-461-K05	AG-461-K05_NODE_30	21135	0	0	0	0	0	0	0	0	0	0	nonviral	Cas_type_other	yes	Bacteroidota	Bacteroidia	Cytophagales	Cyclobacteriaceae	UBA4465	UBA4465 sp902605755
AG-896-J04	AG-896-J04_NODE_4	105784	0	0	0	0	0	0	0	0	0	0	nonviral	Cas_type_other	yes	Proteobacteria	Gammaproteobacteria	Pseudomonadales	Litoricolaceae	HIMB30	HIMB30 sp002691485
AG-905-C17	AG-905-C17_NODE_7	75241	0	0	0	0	0	0	0	0	0	0	nonviral	Cas_type_other	yes	Proteobacteria	Gammaproteobacteria	Pseudomonadales	Litoricolaceae	HIMB30	HIMB30 sp902558075
AG-909-D07	AG-909-D07_NODE_2	159049	0	0	0	0	0	0	0	0	0	0	nonviral	Cas_type_other	yes	Proteobacteria	Gammaproteobacteria	Pseudomonadales	Litoricolaceae	HIMB30	HIMB30 sp902541775
AG-911-D15	AG-911-D15_NODE_19	21759	0	0	0	0	0	0	0	0	0	0	nonviral	Cas_type_other	yes	Proteobacteria	Gammaproteobacteria	Pseudomonadales	Litoricolaceae	HIMB30	HIMB30 sp002705325
AG-915-E23	AG-915-E23_NODE_4	80280	0	0	0	0	0	0	0	0	0	0	nonviral	Cas_type_other	yes	Proteobacteria	Gammaproteobacteria	Pseudomonadales	Litoricolaceae	HIMB30	HIMB30 sp002691485
AG-917-F02	AG-917-F02_NODE_1	345165	0	0	0	0	0	0	0	0	0	0	nonviral	Cas_type_other	yes	Verrucomicrobiota	Kiritimatiellae	Kiritimatiellales	Pontiellaceae	GCA-2712105	GCA-2712105 sp002712105
AM-158-P11	AM-158-P11_NODE_14	13836	0	0	0	0	0	0	0	0	0	0	nonviral	Cas_type_other	yes	Nanoarchaeota	Nanoarchaeia	Pacearchaeales	GW2011-AR1	ARS1285	Unknown
AM-216-A18	AM-216-A18_NODE_7	46554	0	0	0	0	0	0	0	0	0	0	nonviral	Cas_type_other	yes	Thermoproteota	Nitrososphaeria	Nitrososphaerales	Nitrosopumilaceae	Nitrosopelagicus	Unknown
AM-255-G08	AM-255-G08_NODE_18	13336	0	0	0	0	0	0	0	0	0	0	nonviral	Cas_type_other	yes	Thermoproteota	Nitrososphaeria	Nitrososphaerales	Nitrosopumilaceae	Nitrosopelagicus	Unknown
AM-276-J02	AM-276-J02_NODE_3	39420	0	0	0	0	0	0	0	0	0	0	nonviral	Cas_type_other	yes	Nanoarchaeota	Nanoarchaeia	Pacearchaeales	GW2011-AR1	PFCU01	Unknown
AM-284-J07	AM-284-J07_NODE_14	22952	0	0	0	0	0	0	0	0	0	0	nonviral	Cas_type_other	yes	Marinisomatota	Marinisomatia	SCGC-AAA003-L08	D37C17	Unknown	Unknown
AM-286-N21	AM-286-N21_NODE_1	212373	0	0	0	0	0	0	0	0	0	0	nonviral	Cas_type_other	yes	Thermoproteota	Nitrososphaeria	Nitrososphaerales	Nitrosopumilaceae	Nitrosopelagicus	Unknown
AH-302-N20	AH-302-N20_NODE_166	3021	0	0	0	0	0	0	0	0	0	0	nonviral	Cas_type_other,Cas_Class1_TypeI_subtypeE	yes	SAR324	SAR324	SAR324	NAC60-12	Arctic96AD-7	Arctic96AD-7 sp002082305
AG-319-F15	AG-319-F15_NODE_56	11686	0	0	0	0	0	0	0	0	0	0	nonviral	Cas_type_other,Cas_Class1_TypeIV_subtypeA	yes	Proteobacteria	Alphaproteobacteria	Rhodobacterales	Rhodobacteraceae	CABZJG01	CABZJG01 sp902512685
AM-161-B20	AM-161-B20_NODE_22	30509	0	0	0	0	0	0	0	0	0	0	nonviral	Cas_type_other,Cas_Class2_TypeII_subtypeC	yes	SAR324	SAR324	SAR324	NAC60-12	Arctic96AD-7	Arctic96AD-7 sp016764995
AG-404-B04	AG-404-B04_NODE_4	105660	0	0	0	0	0	0	0	0	0	0	nonviral	Cas_type_other,dGTPase	yes	Proteobacteria	Alphaproteobacteria	Pelagibacterales	Pelagibacteraceae	Pelagibacter	Pelagibacter sp902560625
AH-991-C22	AH-991-C22_NODE_7	44087	0	0	0	0	0	0	0	0	0	0	nonviral	CBASS_type_I,RM_type_III	yes	Proteobacteria	Gammaproteobacteria	Pseudomonadales	Moraxellaceae	Psychrobacter	Psychrobacter sp000511655
AG-337-I11	AG-337-I11_NODE_146	4853	0	0	0	0	0	0	0	0	0	0	nonviral	CBASS_type_Iis,CBASS_type_II	yes	Proteobacteria	Alphaproteobacteria	Rhodobacterales	Rhodobacteraceae	CABZJG01	CABZJG01 sp902525995
AG-333-E10	AG-333-E10_NODE_3	73659	0	0	0	0	0	0	0	0	0	0	nonviral	DarTG	yes	Actinobacteriota	Acidimicrobiia	Actinomarinales	Actinomarinaceae	Actinomarina	Actinomarina sp902519215
AG-414-J08	AG-414-J08_NODE_5	65405	0	0	0	0	0	0	0	0	0	0	nonviral	DarTG	yes	Proteobacteria	Alphaproteobacteria	Pelagibacterales	Pelagibacteraceae	Pelagibacter	Pelagibacter sp902568875
AG-414-M13	AG-414-M13_NODE_2	102307	0	0	0	0	0	0	0	0	0	0	nonviral	DarTG	yes	Actinobacteriota	Acidimicrobiia	Actinomarinales	Actinomarinaceae	Actinomarina	Unknown
AG-439-A17	AG-439-A17_NODE_9	59564	0	0	0	0	0	0	0	0	0	0	nonviral	DarTG	yes	Actinobacteriota	Acidimicrobiia	Actinomarinales	Actinomarinaceae	Actinomarina	Actinomarina sp003213165
AG-439-C18	AG-439-C18_NODE_6	104325	0	0	0	0	0	0	0	0	0	0	nonviral	DarTG	yes	Proteobacteria	Alphaproteobacteria	Pelagibacterales	Pelagibacteraceae	Pelagibacter	Pelagibacter sp902588965
AG-439-M03	AG-439-M03_NODE_2	125566	0	0	0	0	0	0	0	0	0	0	nonviral	DarTG	yes	Proteobacteria	Alphaproteobacteria	Pelagibacterales	Pelagibacteraceae	GCA-2704625	GCA-2704625 sp902578115
AG-447-C19	AG-447-C19_NODE_1	149942	0	0	0	0	0	0	0	0	0	0	nonviral	DarTG	yes	Thermoproteota	Nitrososphaeria	Nitrososphaerales	Nitrosopumilaceae	Nitrosopelagicus	Nitrosopelagicus brevis
AH-982-K19	AH-982-K19_NODE_25	25859	0	0	0	0	0	0	0	0	0	0	nonviral	DarTG	yes	SAR324	SAR324	SAR324	NAC60-12	Arctic96AD-7	Arctic96AD-7 sp002082305
AM-118-J02	AM-118-J02_NODE_7	27388	0	0	0	0	0	0	0	0	0	0	nonviral	DarTG	yes	Thermoproteota	Nitrososphaeria	Nitrososphaerales	Nitrosopumilaceae	Nitrosopelagicus	Nitrosopelagicus sp000402075
AM-121-L21	AM-121-L21_NODE_41	10518	0	0	0	0	0	0	0	0	0	0	nonviral	DarTG	yes	Nitrospinota	Nitrospinia	Nitrospinales	Nitrospinaceae	LS-NOB	LS-NOB sp003545625
AM-181-B06	AM-181-B06_NODE_41	8403	0	0	0	0	0	0	0	0	0	0	nonviral	DarTG	yes	Chloroflexota	Dehalococcoidia	SAR202	GCA-002694895	GCA-002694895	Unknown
AM-184-E02	AM-184-E02_NODE_25	8653	0	0	0	0	0	0	0	0	0	0	nonviral	DarTG	yes	Thermoproteota	Nitrososphaeria	Nitrososphaerales	Nitrosopumilaceae	Nitrosopelagicus	Nitrosopelagicus sp000484935
AM-243-K06	AM-243-K06_NODE_31	14561	0	0	0	0	0	0	0	0	0	0	nonviral	DarTG	yes	Marinisomatota	Marinisomatia	SCGC-AAA003-L08	D37C17	D37C17	D37C17 sp012964845
AM-247-P06	AM-247-P06_NODE_1	61409	0	0	0	0	0	0	0	0	0	0	nonviral	DarTG	yes	Thermoproteota	Nitrososphaeria	Nitrososphaerales	Nitrosopumilaceae	Nitrosopelagicus	Unknown
AM-286-A06	AM-286-A06_NODE_90	3250	0	0	0	0	0	0	0	0	0	0	nonviral	DarTG	yes	Planctomycetota	UBA8108	UBA8108	UBA8108	UBA8108	Unknown
AM-286-C15	AM-286-C15_NODE_11	25139	0	0	0	0	0	0	0	0	0	0	nonviral	DarTG	yes	Thermoproteota	Nitrososphaeria	Nitrososphaerales	Nitrosopumilaceae	Nitrosopelagicus	Unknown
AM-334-C16	AM-334-C16_NODE_21	11631	0	0	0	0	0	0	0	0	0	0	nonviral	DarTG	yes	Thermoproteota	Nitrososphaeria	Nitrososphaerales	Nitrosopumilaceae	Nitrosopelagicus	Unknown
AG-313-A11	AG-313-A11_NODE_11	22371	0	0	0	0	0	0	0	0	0	0	nonviral	dGTPase	yes	Proteobacteria	Alphaproteobacteria	Pelagibacterales	Pelagibacteraceae	Pelagibacter	Pelagibacter sp902509725
AG-313-F06	AG-313-F06_NODE_51	8207	0	0	0	0	0	0	0	0	0	0	nonviral	dGTPase	yes	Proteobacteria	Alphaproteobacteria	Rhodobacterales	Rhodobacteraceae	MED-G52	MED-G52 sp003332035
AG-313-J13	AG-313-J13_NODE_24	11565	0	0	0	0	0	0	0	0	0	0	nonviral	dGTPase	yes	Proteobacteria	Alphaproteobacteria	Pelagibacterales	Pelagibacteraceae	Pelagibacter	Unknown
AG-313-K16	AG-313-K16_NODE_12	37543	0	0	0	0	0	0	0	0	0	0	nonviral	dGTPase	yes	Verrucomicrobiota	Verrucomicrobiae	Verrucomicrobiales	DEV007	EC70	EC70 sp902510815
AG-313-M10	AG-313-M10_NODE_45	3764	0	0	0	0	0	0	0	0	0	0	nonviral	dGTPase	yes	Proteobacteria	Alphaproteobacteria	Pelagibacterales	Pelagibacteraceae	Pelagibacter	Pelagibacter sp902511185
AG-313-M21	AG-313-M21_NODE_26	13110	0	0	0	0	0	0	0	0	0	0	nonviral	dGTPase	yes	Proteobacteria	Alphaproteobacteria	Pelagibacterales	Pelagibacteraceae	Pelagibacter	Unknown
AG-313-N13	AG-313-N13_NODE_16	21493	0	0	0	0	0	0	0	0	0	0	nonviral	dGTPase	yes	Proteobacteria	Alphaproteobacteria	HIMB59	GCA-002718135	AG-337-I02	AG-337-I02 sp902511405
AG-319-C10	AG-319-C10_NODE_10	36007	0	0	0	0	0	0	0	0	0	0	nonviral	dGTPase	yes	Proteobacteria	Gammaproteobacteria	Woeseiales	Woeseiaceae	SP4260	Unknown
AG-319-D07	AG-319-D07_NODE_14	38869	0	0	0	0	0	0	0	0	0	0	nonviral	dGTPase	yes	Proteobacteria	Alphaproteobacteria	HIMB59	GCA-002718135	AG-337-I02	AG-337-I02 sp902512325
AG-319-I09	AG-319-I09_NODE_9	57014	0	0	0	0	0	0	0	0	0	0	nonviral	dGTPase	yes	SAR324	SAR324	SAR324	NAC60-12	Arctic96AD-7	Arctic96AD-7 sp002685535
AG-319-M03	AG-319-M03_NODE_8	42014	0	0	0	0	0	0	0	0	0	0	nonviral	dGTPase	yes	SAR324	SAR324	SAR324	NAC60-12	Arctic96AD-7	Arctic96AD-7 sp902513935
AG-319-M14	AG-319-M14_NODE_2	105043	0	0	0	0	0	0	0	0	0	0	nonviral	dGTPase	yes	Proteobacteria	Alphaproteobacteria	Pelagibacterales	Pelagibacteraceae	Pelagibacter	Pelagibacter sp902513955
AG-319-N23	AG-319-N23_NODE_40	7996	0	0	0	0	0	0	0	0	0	0	nonviral	dGTPase	yes	Proteobacteria	Alphaproteobacteria	Pelagibacterales	Pelagibacteraceae	Pelagibacter	Unknown
AG-325-B10	AG-325-B10_NODE_4	68411	0	0	0	0	0	0	0	0	0	0	nonviral	dGTPase	yes	Proteobacteria	Alphaproteobacteria	Pelagibacterales	Pelagibacteraceae	Pelagibacter	Pelagibacter sp902514805
AG-325-C02	AG-325-C02_AG-325-C02_NODE_10	23806	0	0	0	0	0	0	0	0	0	0	nonviral	dGTPase	yes	Proteobacteria	Alphaproteobacteria	Pelagibacterales	Pelagibacteraceae	Pelagibacter	Pelagibacter sp003211555
AG-325-C03	AG-325-C03_AG-325-C03_NODE_5	41534	0	0	0	0	0	0	0	0	0	0	nonviral	dGTPase	yes	Proteobacteria	Alphaproteobacteria	Pelagibacterales	Pelagibacteraceae	Pelagibacter_A	Pelagibacter_A sp003283025
AG-325-C04	AG-325-C04_NODE_2	48695	0	0	0	0	0	0	0	0	0	0	nonviral	dGTPase	yes	Proteobacteria	Alphaproteobacteria	Pelagibacterales	Pelagibacteraceae	Pelagibacter	Unknown
AG-325-C10	AG-325-C10_AG-325-C10_NODE_12	37487	0	0	0	0	0	0	0	0	0	0	nonviral	dGTPase	yes	Proteobacteria	Alphaproteobacteria	Pelagibacterales	Pelagibacteraceae	Pelagibacter	Pelagibacter sp003282975
AG-325-C18	AG-325-C18_NODE_1	190308	0	0	0	0	0	0	0	0	0	0	nonviral	dGTPase	yes	Proteobacteria	Alphaproteobacteria	Pelagibacterales	Pelagibacteraceae	Pelagibacter	Pelagibacter sp902515095
AG-325-C21	AG-325-C21_NODE_7	46875	0	0	0	0	0	0	0	0	0	0	nonviral	dGTPase	yes	Proteobacteria	Alphaproteobacteria	Pelagibacterales	Pelagibacteraceae	Pelagibacter	Pelagibacter sp902515185
AG-325-D02	AG-325-D02_NODE_10	23620	0	0	0	0	0	0	0	0	0	0	nonviral	dGTPase	yes	Proteobacteria	Alphaproteobacteria	Pelagibacterales	AG-422-B15	AG-422-B15	AG-422-B15 sp902521655
AG-325-D14	AG-325-D14_NODE_19	15239	0	0	0	0	0	0	0	0	0	0	nonviral	dGTPase	yes	Proteobacteria	Alphaproteobacteria	Pelagibacterales	Pelagibacteraceae	Pelagibacter	Unknown
AG-325-D19	AG-325-D19_NODE_32	5461	0	0	0	0	0	0	0	0	0	0	nonviral	dGTPase	yes	Proteobacteria	Alphaproteobacteria	Pelagibacterales	Pelagibacteraceae	Pelagibacter	Unknown
AG-325-E08	AG-325-E08_AG-325-E08_NODE_24	6583	0	0	0	0	0	0	0	0	0	0	nonviral	dGTPase	yes	Proteobacteria	Alphaproteobacteria	Pelagibacterales	Pelagibacteraceae	Pelagibacter	Pelagibacter sp003282985
AG-325-E13	AG-325-E13_AG-325-E13_NODE_3	91627	0	0	0	0	0	0	0	0	0	0	nonviral	dGTPase	yes	Proteobacteria	Alphaproteobacteria	Pelagibacterales	Pelagibacteraceae	Pelagibacter_A	Pelagibacter_A sp003282965
AG-325-E20	AG-325-E20_NODE_1	739086	0	0	0	0	0	0	0	0	0	0	nonviral	dGTPase	yes	Proteobacteria	Alphaproteobacteria	Pelagibacterales	Pelagibacteraceae	MED727	MED727 sp002689245
AG-325-E23	AG-325-E23_AG-325-E23_NODE_5	73772	0	0	0	0	0	0	0	0	0	0	nonviral	dGTPase	yes	Proteobacteria	Alphaproteobacteria	Pelagibacterales	Pelagibacteraceae	Pelagibacter	Pelagibacter sp003282945
AG-325-F23	AG-325-F23_NODE_3	179406	0	0	0	0	0	0	0	0	0	0	nonviral	dGTPase	yes	Proteobacteria	Alphaproteobacteria	HIMB59	GCA-002718135	AG-337-I02	AG-337-I02 sp902515745
AG-325-G21	AG-325-G21_NODE_1	165476	0	0	0	0	0	0	0	0	0	0	nonviral	dGTPase	yes	Proteobacteria	Alphaproteobacteria	Pelagibacterales	Pelagibacteraceae	Pelagibacter	Pelagibacter sp902515985
AG-325-I05	AG-325-I05_NODE_1	60760	0	0	0	0	0	0	0	0	0	0	nonviral	dGTPase	yes	Proteobacteria	Alphaproteobacteria	Pelagibacterales	Pelagibacteraceae	Pelagibacter	Pelagibacter sp902516065
AG-325-I17	AG-325-I17_NODE_8	32019	0	0	0	0	0	0	0	0	0	0	nonviral	dGTPase	yes	Verrucomicrobiota	Verrucomicrobiae	Opitutales	DSM-45221	UBA7441	UBA7441 sp902516225
AG-325-I21	AG-325-I21_AG-325-I21_NODE_20	30110	0	0	0	0	0	0	0	0	0	0	nonviral	dGTPase	yes	Proteobacteria	Alphaproteobacteria	Puniceispirillales	Puniceispirillaceae	UBA3439	UBA3439 sp003282865
AG-325-J13	AG-325-J13_AG-325-J13_NODE_5	54707	0	0	0	0	0	0	0	0	0	0	nonviral	dGTPase	yes	Proteobacteria	Alphaproteobacteria	Pelagibacterales	Pelagibacteraceae	Pelagibacter_A	Pelagibacter_A sp003282835
AG-325-J17	AG-325-J17_AG-325-J17_NODE_3	91617	0	0	0	0	0	0	0	0	0	0	nonviral	dGTPase	yes	Proteobacteria	Alphaproteobacteria	Pelagibacterales	Pelagibacteraceae	Pelagibacter	Pelagibacter sp003282825
AG-325-K09	AG-325-K09_NODE_6	41865	0	0	0	0	0	0	0	0	0	0	nonviral	dGTPase	yes	Proteobacteria	Alphaproteobacteria	Pelagibacterales	Pelagibacteraceae	Pelagibacter	Pelagibacter sp902516435
AG-325-K10	AG-325-K10_NODE_1	131454	0	0	0	0	0	0	0	0	0	0	nonviral	dGTPase	yes	Proteobacteria	Alphaproteobacteria	Pelagibacterales	Pelagibacteraceae	Pelagibacter	Unknown
AG-325-K17	AG-325-K17_NODE_4	65851	0	0	0	0	0	0	0	0	0	0	nonviral	dGTPase	yes	Proteobacteria	Alphaproteobacteria	Pelagibacterales	Pelagibacteraceae	Pelagibacter	Pelagibacter sp902516625
AG-325-L02	AG-325-L02_NODE_8	26567	0	0	0	0	0	0	0	0	0	0	nonviral	dGTPase	yes	Proteobacteria	Alphaproteobacteria	Pelagibacterales	Pelagibacteraceae	Pelagibacter	Pelagibacter sp902516465
AG-325-L05	AG-325-L05_NODE_5	64364	0	0	0	0	0	0	0	0	0	0	nonviral	dGTPase	yes	Proteobacteria	Alphaproteobacteria	Pelagibacterales	Pelagibacteraceae	Pelagibacter	Pelagibacter sp902515205
AG-325-L22	AG-325-L22_NODE_7	44816	0	0	0	0	0	0	0	0	0	0	nonviral	dGTPase	yes	Proteobacteria	Alphaproteobacteria	Pelagibacterales	Pelagibacteraceae	Pelagibacter	Pelagibacter sp902571055
AG-325-M05	AG-325-M05_NODE_38	13444	0	0	0	0	0	0	0	0	0	0	nonviral	dGTPase	yes	Proteobacteria	Alphaproteobacteria	Puniceispirillales	Puniceispirillaceae	UBA5951	UBA5951 sp902516825
AG-325-M17	AG-325-M17_NODE_1	92866	0	0	0	0	0	0	0	0	0	0	nonviral	dGTPase	yes	Proteobacteria	Alphaproteobacteria	Pelagibacterales	Pelagibacteraceae	Pelagibacter	Unknown
AG-325-O14	AG-325-O14_NODE_4	34038	0	0	0	0	0	0	0	0	0	0	nonviral	dGTPase	yes	Proteobacteria	Alphaproteobacteria	Pelagibacterales	Pelagibacteraceae	Pelagibacter	Pelagibacter sp003282985
AG-325-P08	AG-325-P08_NODE_16	15250	0	0	0	0	0	0	0	0	0	0	nonviral	dGTPase	yes	Proteobacteria	Alphaproteobacteria	Pelagibacterales	Pelagibacteraceae	Pelagibacter	Pelagibacter sp902558815
AG-325-P18	AG-325-P18_NODE_6	51737	0	0	0	0	0	0	0	0	0	0	nonviral	dGTPase	yes	Proteobacteria	Alphaproteobacteria	Pelagibacterales	Pelagibacteraceae	Pelagibacter_A	Pelagibacter_A sp902517535
AG-333-A04	AG-333-A04_NODE_5	86030	0	0	0	0	0	0	0	0	0	0	nonviral	dGTPase	yes	Proteobacteria	Alphaproteobacteria	Pelagibacterales	Pelagibacteraceae	Pelagibacter	Pelagibacter sp902517615
AG-333-A19	AG-333-A19_NODE_6	33415	0	0	0	0	0	0	0	0	0	0	nonviral	dGTPase	yes	Proteobacteria	Alphaproteobacteria	Pelagibacterales	Pelagibacteraceae	Pelagibacter	Pelagibacter sp902517735
AG-333-C06	AG-333-C06_NODE_19	17176	0	0	0	0	0	0	0	0	0	0	nonviral	dGTPase	yes	Proteobacteria	Alphaproteobacteria	Pelagibacterales	Pelagibacteraceae	Pelagibacter	Pelagibacter sp902579105
AG-333-C07	AG-333-C07_NODE_12	30218	0	0	0	0	0	0	0	0	0	0	nonviral	dGTPase	yes	Proteobacteria	Alphaproteobacteria	Pelagibacterales	Pelagibacteraceae	Pelagibacter	Pelagibacter sp902518395
AG-333-C10	AG-333-C10_NODE_13	29556	0	0	0	0	0	0	0	0	0	0	nonviral	dGTPase	yes	Proteobacteria	Alphaproteobacteria	Pelagibacterales	AG-422-B15	AG-422-B15	AG-422-B15 sp902518415
AG-333-C14	AG-333-C14_AG-333-C14_NODE_8	46583	0	0	0	0	0	0	0	0	0	0	nonviral	dGTPase	yes	Proteobacteria	Alphaproteobacteria	Pelagibacterales	AG-422-B15	AG-422-B15	AG-422-B15 sp003282485
AG-333-C16	AG-333-C16_NODE_18	14797	0	0	0	0	0	0	0	0	0	0	nonviral	dGTPase	yes	Proteobacteria	Alphaproteobacteria	Pelagibacterales	Pelagibacteraceae	Pelagibacter	Unknown
AG-333-C17	AG-333-C17_NODE_3	36944	0	0	0	0	0	0	0	0	0	0	nonviral	dGTPase	yes	Proteobacteria	Alphaproteobacteria	Pelagibacterales	Pelagibacteraceae	Pelagibacter	Unknown
AG-333-C20	AG-333-C20_NODE_4	46991	0	0	0	0	0	0	0	0	0	0	nonviral	dGTPase	yes	Proteobacteria	Alphaproteobacteria	Pelagibacterales	Pelagibacteraceae	Pelagibacter	Pelagibacter sp902518595
AG-333-D08	AG-333-D08_NODE_6	53413	0	0	0	0	0	0	0	0	0	0	nonviral	dGTPase	yes	Proteobacteria	Alphaproteobacteria	Pelagibacterales	Pelagibacteraceae	Pelagibacter	Pelagibacter sp902518835
AG-333-D23	AG-333-D23_NODE_18	26467	0	0	0	0	0	0	0	0	0	0	nonviral	dGTPase	yes	Proteobacteria	Alphaproteobacteria	HIMB59	GCA-002718135	AG-337-I02	AG-337-I02 sp902518985
AG-333-E22	AG-333-E22_NODE_4	51154	0	0	0	0	0	0	0	0	0	0	nonviral	dGTPase	yes	Proteobacteria	Alphaproteobacteria	Pelagibacterales	Pelagibacteraceae	Pelagibacter	Pelagibacter sp902519375
AG-333-F04	AG-333-F04_NODE_4	58070	0	0	0	0	0	0	0	0	0	0	nonviral	dGTPase	yes	Proteobacteria	Alphaproteobacteria	Pelagibacterales	Pelagibacteraceae	GCA-2704625	GCA-2704625 sp902519465
AG-333-F08	AG-333-F08_NODE_7	23926	0	0	0	0	0	0	0	0	0	0	nonviral	dGTPase	yes	Proteobacteria	Alphaproteobacteria	Pelagibacterales	Pelagibacteraceae	Pelagibacter_A	Pelagibacter_A sp902519635
AG-333-F13	AG-333-F13_NODE_4	51790	0	0	0	0	0	0	0	0	0	0	nonviral	dGTPase	yes	Proteobacteria	Alphaproteobacteria	Pelagibacterales	Pelagibacteraceae	Pelagibacter_A	Unknown
AG-333-F14	AG-333-F14_NODE_8	69617	0	0	0	0	0	0	0	0	0	0	nonviral	dGTPase	yes	Proteobacteria	Alphaproteobacteria	TMED127	TMED127	GCA-2691245	GCA-2691245 sp002167215
AG-333-I10	AG-333-I10_NODE_11	23806	0	0	0	0	0	0	0	0	0	0	nonviral	dGTPase	yes	Proteobacteria	Alphaproteobacteria	Pelagibacterales	Pelagibacteraceae	Pelagibacter	Pelagibacter sp902520355
AG-333-J17	AG-333-J17_NODE_4	63315	0	0	0	0	0	0	0	0	0	0	nonviral	dGTPase	yes	Proteobacteria	Alphaproteobacteria	Pelagibacterales	Pelagibacteraceae	Pelagibacter	Pelagibacter sp902520685
AG-333-K06	AG-333-K06_NODE_1	184788	0	0	0	0	0	0	0	0	0	0	nonviral	dGTPase	yes	Proteobacteria	Alphaproteobacteria	Pelagibacterales	Pelagibacteraceae	Pelagibacter	Pelagibacter sp902521005
AG-333-K22	AG-333-K22_NODE_8	50165	0	0	0	0	0	0	0	0	0	0	nonviral	dGTPase	yes	Proteobacteria	Alphaproteobacteria	HIMB59	GCA-002718135	AG-337-I02	AG-337-I02 sp902521325
AG-333-L20	AG-333-L20_NODE_4	71912	0	0	0	0	0	0	0	0	0	0	nonviral	dGTPase	yes	Proteobacteria	Alphaproteobacteria	Pelagibacterales	AG-422-B15	AG-422-B15	AG-422-B15 sp902521655
AG-333-N14	AG-333-N14_NODE_2	82159	0	0	0	0	0	0	0	0	0	0	nonviral	dGTPase	yes	Proteobacteria	Alphaproteobacteria	Rhodobacterales	Rhodobacteraceae	GCA-002705045	Unknown
AG-333-N19	AG-333-N19_NODE_20	21874	0	0	0	0	0	0	0	0	0	0	nonviral	dGTPase	yes	Proteobacteria	Alphaproteobacteria	Pelagibacterales	Pelagibacteraceae	Pelagibacter	Pelagibacter sp902522365
AG-333-N20	AG-333-N20_NODE_18	18863	0	0	0	0	0	0	0	0	0	0	nonviral	dGTPase	yes	Proteobacteria	Alphaproteobacteria	Puniceispirillales	GCA-002684695	GCA-002684695	GCA-002684695 sp902522415
AG-333-P05	AG-333-P05_NODE_11	33305	0	0	0	0	0	0	0	0	0	0	nonviral	dGTPase	yes	Proteobacteria	Alphaproteobacteria	Pelagibacterales	Pelagibacteraceae	Pelagibacter	Pelagibacter sp902522915
AG-337-A10	AG-337-A10_NODE_8	40626	0	0	0	0	0	0	0	0	0	0	nonviral	dGTPase	yes	Proteobacteria	Alphaproteobacteria	Pelagibacterales	Pelagibacteraceae	Pelagibacter	Unknown
AG-337-A16	AG-337-A16_NODE_12	16986	0	0	0	0	0	0	0	0	0	0	nonviral	dGTPase	yes	Proteobacteria	Alphaproteobacteria	Pelagibacterales	Pelagibacteraceae	Pelagibacter	Pelagibacter sp902523615
AG-337-A22	AG-337-A22_NODE_9	34450	0	0	0	0	0	0	0	0	0	0	nonviral	dGTPase	yes	Proteobacteria	Alphaproteobacteria	Pelagibacterales	Pelagibacteraceae	Pelagibacter	Pelagibacter sp902524865
AG-337-A23	AG-337-A23_NODE_14	17469	0	0	0	0	0	0	0	0	0	0	nonviral	dGTPase	yes	Proteobacteria	Alphaproteobacteria	Pelagibacterales	Pelagibacteraceae	Pelagibacter	Pelagibacter sp902523495
AG-337-C07	AG-337-C07_NODE_9	24795	0	0	0	0	0	0	0	0	0	0	nonviral	dGTPase	yes	Proteobacteria	Alphaproteobacteria	Pelagibacterales	Pelagibacteraceae	Pelagibacter	Pelagibacter sp902524045
AG-337-C19	AG-337-C19_NODE_2	126747	0	0	0	0	0	0	0	0	0	0	nonviral	dGTPase	yes	Proteobacteria	Alphaproteobacteria	Pelagibacterales	Pelagibacteraceae	Pelagibacter	Pelagibacter sp902524235
AG-337-C21	AG-337-C21_NODE_4	42331	0	0	0	0	0	0	0	0	0	0	nonviral	dGTPase	yes	Proteobacteria	Alphaproteobacteria	Pelagibacterales	Pelagibacteraceae	Pelagibacter_A	Unknown
AG-337-C22	AG-337-C22_NODE_26	8536	0	0	0	0	0	0	0	0	0	0	nonviral	dGTPase	yes	Proteobacteria	Alphaproteobacteria	Pelagibacterales	Pelagibacteraceae	Pelagibacter	Unknown
AG-337-D17	AG-337-D17_NODE_8	52944	0	0	0	0	0	0	0	0	0	0	nonviral	dGTPase	yes	Proteobacteria	Alphaproteobacteria	Pelagibacterales	Pelagibacteraceae	Pelagibacter	Pelagibacter sp902524545
AG-337-D19	AG-337-D19_NODE_13	26411	0	0	0	0	0	0	0	0	0	0	nonviral	dGTPase	yes	Proteobacteria	Alphaproteobacteria	Pelagibacterales	Pelagibacteraceae	Pelagibacter	Pelagibacter sp902524635
AG-337-E07	AG-337-E07_NODE_34	2187	0	0	0	0	0	0	0	0	0	0	nonviral	dGTPase	yes	Proteobacteria	Alphaproteobacteria	Pelagibacterales	AG-422-B15	AG-422-B15	AG-422-B15 sp902524795
AG-337-G04	AG-337-G04_AG-337-G04_NODE_1	160141	0	0	0	0	0	0	0	0	0	0	nonviral	dGTPase	yes	Proteobacteria	Alphaproteobacteria	Pelagibacterales	Pelagibacteraceae	Pelagibacter	Pelagibacter sp003282205
AG-337-G05	AG-337-G05_NODE_7	37289	0	0	0	0	0	0	0	0	0	0	nonviral	dGTPase	yes	Proteobacteria	Alphaproteobacteria	Pelagibacterales	AG-422-B15	AG-422-B15	AG-422-B15 sp902525595
AG-337-G06	AG-337-G06_AG-337-G06_NODE_14	10053	0	0	0	0	0	0	0	0	0	0	nonviral	dGTPase	yes	Proteobacteria	Alphaproteobacteria	Pelagibacterales	AG-422-B15	AG-422-B15	AG-422-B15 sp003282175
AG-337-G11	AG-337-G11_NODE_16	28161	0	0	0	0	0	0	0	0	0	0	nonviral	dGTPase	yes	Proteobacteria	Alphaproteobacteria	Pelagibacterales	Pelagibacteraceae	Pelagibacter	Pelagibacter sp902525625
AG-337-I02	AG-337-I02_AG-337-I02_NODE_21	14441	0	0	0	0	0	0	0	0	0	0	nonviral	dGTPase	yes	Proteobacteria	Alphaproteobacteria	HIMB59	GCA-002718135	AG-337-I02	AG-337-I02 sp003282155
AG-337-I10	AG-337-I10_NODE_7	61052	0	0	0	0	0	0	0	0	0	0	nonviral	dGTPase	yes	Proteobacteria	Alphaproteobacteria	Pelagibacterales	Pelagibacteraceae	Pelagibacter	Pelagibacter sp902525935
AG-337-I11	AG-337-I11_NODE_108	6132	0	0	0	0	0	0	0	0	0	0	nonviral	dGTPase	yes	Proteobacteria	Alphaproteobacteria	Rhodobacterales	Rhodobacteraceae	CABZJG01	CABZJG01 sp902525995
AG-337-I13	AG-337-I13_NODE_9	38336	0	0	0	0	0	0	0	0	0	0	nonviral	dGTPase	yes	Proteobacteria	Alphaproteobacteria	Pelagibacterales	Pelagibacteraceae	Pelagibacter	Pelagibacter sp902610675
AG-337-I18	AG-337-I18_NODE_3	86338	0	0	0	0	0	0	0	0	0	0	nonviral	dGTPase	yes	Proteobacteria	Alphaproteobacteria	Pelagibacterales	Pelagibacteraceae	Pelagibacter	Pelagibacter sp902526085
AG-337-J11	AG-337-J11_NODE_3	41756	0	0	0	0	0	0	0	0	0	0	nonviral	dGTPase	yes	Proteobacteria	Gammaproteobacteria	GCA-002705445	GCA-002705445	GCA-2705445	Unknown
AG-337-J22	AG-337-J22_NODE_11	32326	0	0	0	0	0	0	0	0	0	0	nonviral	dGTPase	yes	Proteobacteria	Alphaproteobacteria	Pelagibacterales	Pelagibacteraceae	Pelagibacter	Pelagibacter sp902526595
AG-337-J23	AG-337-J23_NODE_2	113032	0	0	0	0	0	0	0	0	0	0	nonviral	dGTPase	yes	Proteobacteria	Alphaproteobacteria	Pelagibacterales	AG-422-B15	AG-422-B15	AG-422-B15 sp902526565
AG-337-K04	AG-337-K04_NODE_30	5656	0	0	0	0	0	0	0	0	0	0	nonviral	dGTPase	yes	Proteobacteria	Gammaproteobacteria	GCA-002705445	GCA-002705445	GCA-2705445	Unknown
AG-337-K15	AG-337-K15_NODE_3	99932	0	0	0	0	0	0	0	0	0	0	nonviral	dGTPase	yes	Proteobacteria	Alphaproteobacteria	TMED127	TMED127	GCA-2691245	GCA-2691245 sp902526865
AG-337-K19	AG-337-K19_NODE_4	51919	0	0	0	0	0	0	0	0	0	0	nonviral	dGTPase	yes	Proteobacteria	Alphaproteobacteria	Pelagibacterales	Pelagibacteraceae	Pelagibacter	Unknown
AG-337-K20	AG-337-K20_NODE_12	17138	0	0	0	0	0	0	0	0	0	0	nonviral	dGTPase	yes	Proteobacteria	Alphaproteobacteria	Pelagibacterales	Pelagibacteraceae	Pelagibacter	Unknown
AG-337-L16	AG-337-L16_NODE_36	5740	0	0	0	0	0	0	0	0	0	0	nonviral	dGTPase	yes	Proteobacteria	Alphaproteobacteria	Pelagibacterales	Pelagibacteraceae	Pelagibacter	Pelagibacter sp902527265
AG-337-M06	AG-337-M06_NODE_25	11849	0	0	0	0	0	0	0	0	0	0	nonviral	dGTPase	yes	Proteobacteria	Alphaproteobacteria	Pelagibacterales	Pelagibacteraceae	Pelagibacter	Pelagibacter sp902527485
AG-337-M10	AG-337-M10_NODE_3	69386	0.853	0.12	0	0	0.087	0.853	dsDNAphage	1	25.9	18.5	nonviral	dGTPase	yes	Proteobacteria	Gammaproteobacteria	GCA-002705445	GCA-002705445	GCA-2705445	Unknown
AG-337-M15	AG-337-M15_NODE_3	73480	0	0	0	0	0	0	0	0	0	0	nonviral	dGTPase	yes	Proteobacteria	Alphaproteobacteria	Pelagibacterales	Pelagibacteraceae	Pelagibacter	Unknown
AG-337-N02	AG-337-N02_NODE_1	119002	0	0	0	0	0	0	0	0	0	0	nonviral	dGTPase	yes	Proteobacteria	Alphaproteobacteria	HIMB59	GCA-002718135	AG-337-I02	Unknown
AG-337-N08	AG-337-N08_NODE_15	20252	0	0	0	0	0	0	0	0	0	0	nonviral	dGTPase	yes	Proteobacteria	Alphaproteobacteria	Pelagibacterales	AG-422-B15	AG-422-B15	Unknown
AG-337-O03	AG-337-O03_NODE_2	90888	0	0	0	0	0	0	0	0	0	0	nonviral	dGTPase	yes	Proteobacteria	Alphaproteobacteria	Pelagibacterales	Pelagibacteraceae	MED727	MED727 sp902605645
AG-337-O05	AG-337-O05_NODE_12	27862	0	0	0	0	0	0	0	0	0	0	nonviral	dGTPase	yes	Proteobacteria	Alphaproteobacteria	Pelagibacterales	Pelagibacteraceae	Pelagibacter	Pelagibacter sp902528135
AG-337-P04	AG-337-P04_NODE_1	134811	0	0	0	0	0	0	0	0	0	0	nonviral	dGTPase	yes	Proteobacteria	Alphaproteobacteria	Pelagibacterales	Pelagibacteraceae	Pelagibacter	Unknown
AG-343-A13	AG-343-A13_NODE_6	25422	0	0	0	0	0	0	0	0	0	0	nonviral	dGTPase	yes	Proteobacteria	Alphaproteobacteria	Pelagibacterales	Pelagibacteraceae	Pelagibacter	Unknown
AG-343-B07	AG-343-B07_NODE_3	46305	0	0	0	0	0	0	0	0	0	0	nonviral	dGTPase	yes	Proteobacteria	Alphaproteobacteria	Pelagibacterales	Pelagibacteraceae	AG-414-E02	Unknown
AG-343-D03	AG-343-D03_NODE_5	40722	0	0	0	0	0	0	0	0	0	0	nonviral	dGTPase	yes	Proteobacteria	Alphaproteobacteria	Pelagibacterales	Pelagibacteraceae	Pelagibacter	Pelagibacter sp902557385
AG-343-D15	AG-343-D15_NODE_3	110714	0	0	0	0	0	0	0	0	0	0	nonviral	dGTPase	yes	Proteobacteria	Alphaproteobacteria	Pelagibacterales	Pelagibacteraceae	CABZZR01	CABZZR01 sp902530215
AG-343-D22	AG-343-D22_NODE_2	57576	0	0	0	0	0	0	0	0	0	0	nonviral	dGTPase	yes	Proteobacteria	Alphaproteobacteria	Pelagibacterales	Pelagibacteraceae	Pelagibacter	Pelagibacter sp902579105
AG-343-E19	AG-343-E19_NODE_5	29572	0	0	0	0	0	0	0	0	0	0	nonviral	dGTPase	yes	Proteobacteria	Alphaproteobacteria	Pelagibacterales	Pelagibacteraceae	Pelagibacter	Pelagibacter sp902530715
AG-343-F06	AG-343-F06_NODE_44	2612	0	0	0	0	0	0	0	0	0	0	nonviral	dGTPase	yes	Proteobacteria	Alphaproteobacteria	HIMB59	GCA-002718135	AG-337-I02	AG-337-I02 sp902567135
AG-343-F07	AG-343-F07_NODE_6	33314	0	0	0	0	0	0	0	0	0	0	nonviral	dGTPase	yes	Proteobacteria	Alphaproteobacteria	Pelagibacterales	Pelagibacteraceae	MED727	MED727 sp902530885
AG-343-F17	AG-343-F17_NODE_6	74911	0	0	0	0	0	0	0	0	0	0	nonviral	dGTPase	yes	Proteobacteria	Alphaproteobacteria	Rhodobacterales	Rhodobacteraceae	CACKLF01	Unknown
AG-343-I15	AG-343-I15_NODE_3	40388	0	0	0	0	0	0	0	0	0	0	nonviral	dGTPase	yes	Proteobacteria	Alphaproteobacteria	Pelagibacterales	AG-422-B15	CACPJE01	CACPJE01 sp902634045
AG-343-I16	AG-343-I16_NODE_2	122990	0	0	0	0	0	0	0	0	0	0	nonviral	dGTPase	yes	Proteobacteria	Alphaproteobacteria	Pelagibacterales	Pelagibacteraceae	Pelagibacter	Pelagibacter sp902531885
AG-343-L02	AG-343-L02_NODE_7	41480	0	0	0	0	0	0	0	0	0	0	nonviral	dGTPase	yes	Proteobacteria	Alphaproteobacteria	Pelagibacterales	Pelagibacteraceae	Pelagibacter	Pelagibacter sp902532565
AG-343-L18	AG-343-L18_NODE_8	24157	0	0	0	0	0	0	0	0	0	0	nonviral	dGTPase	yes	Proteobacteria	Alphaproteobacteria	HIMB59	GCA-002718135	AG-337-I02	Unknown
AG-343-N15	AG-343-N15_NODE_17	16388	0	0	0	0	0	0	0	0	0	0	nonviral	dGTPase	yes	Proteobacteria	Alphaproteobacteria	Pelagibacterales	Pelagibacteraceae	Pelagibacter	Pelagibacter sp902533585
AG-343-O05	AG-343-O05_NODE_5	53115	0	0	0	0	0	0	0	0	0	0	nonviral	dGTPase	yes	Proteobacteria	Alphaproteobacteria	Rhizobiales_B	MED-G09	AG-430-B22	AG-430-B22 sp902533755
AG-343-P19	AG-343-P19_NODE_9	27392	0	0	0	0	0	0	0	0	0	0	nonviral	dGTPase	yes	Proteobacteria	Gammaproteobacteria	UBA4486	UBA4486	UBA11869	UBA11869 sp002698845
AG-349-A02	AG-349-A02_NODE_8	38226	0	0	0	0	0	0	0	0	0	0	nonviral	dGTPase	yes	Proteobacteria	Alphaproteobacteria	Pelagibacterales	Pelagibacteraceae	Pelagibacter_A	Unknown
AG-349-A08	AG-349-A08_NODE_9	40276	0	0	0	0	0	0	0	0	0	0	nonviral	dGTPase	yes	Proteobacteria	Alphaproteobacteria	Pelagibacterales	Pelagibacteraceae	Pelagibacter	Unknown
AG-349-C11	AG-349-C11_NODE_9	35602	0	0	0	0	0	0	0	0	0	0	nonviral	dGTPase	yes	Proteobacteria	Alphaproteobacteria	Pelagibacterales	Pelagibacteraceae	Pelagibacter_A	Pelagibacter_A sp902535255
AG-349-C14	AG-349-C14_NODE_6	68775	0	0	0	0	0	0	0	0	0	0	nonviral	dGTPase	yes	Proteobacteria	Alphaproteobacteria	Puniceispirillales	GCA-002684695	GCA-002684695	Unknown
AG-349-D03	AG-349-D03_NODE_33	3137	0	0	0	0	0	0	0	0	0	0	nonviral	dGTPase	yes	Proteobacteria	Alphaproteobacteria	Pelagibacterales	Pelagibacteraceae	Pelagibacter	Pelagibacter sp902586125
AG-349-D08	AG-349-D08_NODE_8	51944	0	0	0	0	0	0	0	0	0	0	nonviral	dGTPase	yes	Proteobacteria	Alphaproteobacteria	Pelagibacterales	Pelagibacteraceae	Pelagibacter_A	Pelagibacter_A sp003278125
AG-349-D16	AG-349-D16_NODE_22	12131	0	0	0	0	0	0	0	0	0	0	nonviral	dGTPase	yes	Proteobacteria	Alphaproteobacteria	Pelagibacterales	Pelagibacteraceae	Pelagibacter	Pelagibacter sp003278805
AG-349-D19	AG-349-D19_NODE_3	109704	0	0	0	0	0	0	0	0	0	0	nonviral	dGTPase	yes	Proteobacteria	Alphaproteobacteria	Pelagibacterales	Pelagibacteraceae	Pelagibacter	Pelagibacter sp902535745
AG-349-E20	AG-349-E20_NODE_10	34908	0	0	0	0	0	0	0	0	0	0	nonviral	dGTPase	yes	Proteobacteria	Alphaproteobacteria	Pelagibacterales	Pelagibacteraceae	Pelagibacter	Pelagibacter sp902558815
AG-349-F21	AG-349-F21_NODE_9	27306	0	0	0	0	0	0	0	0	0	0	nonviral	dGTPase	yes	Proteobacteria	Alphaproteobacteria	Pelagibacterales	Pelagibacteraceae	Pelagibacter_A	Pelagibacter_A sp902536305
AG-349-F22	AG-349-F22_NODE_3	126655	0	0	0	0	0	0	0	0	0	0	nonviral	dGTPase	yes	Proteobacteria	Alphaproteobacteria	Pelagibacterales	Pelagibacteraceae	Pelagibacter_A	Pelagibacter_A sp902536385
AG-349-G10	AG-349-G10_NODE_7	39755	0	0	0	0	0	0	0	0	0	0	nonviral	dGTPase	yes	Proteobacteria	Alphaproteobacteria	TMED127	TMED127	GCA-002690875	GCA-002690875 sp902536485
AG-349-G19	AG-349-G19_NODE_9	31884	0	0	0	0	0	0	0	0	0	0	nonviral	dGTPase	yes	Proteobacteria	Alphaproteobacteria	Pelagibacterales	Pelagibacteraceae	Pelagibacter	Pelagibacter sp902536575
AG-349-G20	AG-349-G20_NODE_9	69609	0	0	0	0	0	0	0	0	0	0	nonviral	dGTPase	yes	Proteobacteria	Alphaproteobacteria	TMED127	TMED127	GCA-2691245	GCA-2691245 sp902536655
AG-349-I05	AG-349-I05_NODE_4	154714	0	0	0	0	0	0	0	0	0	0	nonviral	dGTPase	yes	Proteobacteria	Alphaproteobacteria	Pelagibacterales	Pelagibacteraceae	Pelagibacter	Pelagibacter sp902536765
AG-349-L04	AG-349-L04_NODE_10	43771	0	0	0	0	0	0	0	0	0	0	nonviral	dGTPase	yes	Proteobacteria	Alphaproteobacteria	Pelagibacterales	Pelagibacteraceae	Pelagibacter	Pelagibacter sp902537665
AG-349-L06	AG-349-L06_NODE_6	59174	0	0	0	0	0	0	0	0	0	0	nonviral	dGTPase	yes	Proteobacteria	Alphaproteobacteria	Rhizobiales_B	MED-G09	MED-G09	MED-G09 sp902537725
AG-349-L11	AG-349-L11_NODE_4	85242	0	0	0	0	0	0	0	0	0	0	nonviral	dGTPase	yes	Proteobacteria	Alphaproteobacteria	Pelagibacterales	Pelagibacteraceae	Pelagibacter	Pelagibacter sp902628495
AG-349-L17	AG-349-L17_AG-349-L17_NODE_2	118770	0	0	0	0	0	0	0	0	0	0	nonviral	dGTPase	yes	Proteobacteria	Alphaproteobacteria	Pelagibacterales	Pelagibacteraceae	Pelagibacter	Pelagibacter sp003278805
AG-349-M03	AG-349-M03_NODE_2	113648	0	0	0	0	0	0	0	0	0	0	nonviral	dGTPase	yes	Proteobacteria	Alphaproteobacteria	Pelagibacterales	Pelagibacteraceae	Pelagibacter	Pelagibacter sp902537895
AG-349-M05	AG-349-M05_NODE_10	33474	0	0	0	0	0	0	0	0	0	0	nonviral	dGTPase	yes	Proteobacteria	Alphaproteobacteria	Pelagibacterales	Pelagibacteraceae	Pelagibacter_A	Pelagibacter_A sp902537845
AG-349-M18	AG-349-M18_NODE_7	37891	0	0	0	0	0	0	0	0	0	0	nonviral	dGTPase	yes	Proteobacteria	Alphaproteobacteria	Pelagibacterales	Pelagibacteraceae	Pelagibacter	Pelagibacter sp902538255
AG-349-M19	AG-349-M19_NODE_4	68087	0	0	0	0	0	0	0	0	0	0	nonviral	dGTPase	yes	Proteobacteria	Alphaproteobacteria	Pelagibacterales	Pelagibacteraceae	Pelagibacter	Unknown
AG-349-N13	AG-349-N13_NODE_11	28285	0	0	0	0	0	0	0	0	0	0	nonviral	dGTPase	yes	Proteobacteria	Alphaproteobacteria	Pelagibacterales	Pelagibacteraceae	Pelagibacter_A	Pelagibacter_A sp902538445
AG-349-O02	AG-349-O02_NODE_2	71259	0	0	0	0	0	0	0	0	0	0	nonviral	dGTPase	yes	Proteobacteria	Alphaproteobacteria	Parvibaculales	RS24	UBA7378	Unknown
AG-349-O05	AG-349-O05_AG-349-O05_NODE_5	74464	0	0	0	0	0	0	0	0	0	0	nonviral	dGTPase	yes	Proteobacteria	Alphaproteobacteria	Pelagibacterales	Pelagibacteraceae	Pelagibacter	Pelagibacter sp003281005
AG-349-O13	AG-349-O13_NODE_7	23770	0	0	0	0	0	0	0	0	0	0	nonviral	dGTPase	yes	Proteobacteria	Alphaproteobacteria	Pelagibacterales	Pelagibacteraceae	Pelagibacter	Pelagibacter sp902538915
AG-349-O19	AG-349-O19_NODE_1	102800	0	0	0	0	0	0	0	0	0	0	nonviral	dGTPase	yes	Proteobacteria	Alphaproteobacteria	Pelagibacterales	Pelagibacteraceae	Pelagibacter	Pelagibacter sp902539035
AG-349-O21	AG-349-O21_NODE_5	49310	0	0	0	0	0	0	0	0	0	0	nonviral	dGTPase	yes	Proteobacteria	Alphaproteobacteria	Pelagibacterales	Pelagibacteraceae	MED727	MED727 sp902561155
AG-349-O22	AG-349-O22_NODE_6	54368	0	0	0	0	0	0	0	0	0	0	nonviral	dGTPase	yes	Proteobacteria	Alphaproteobacteria	HIMB59	GCA-002718135	AG-337-I02	Unknown
AG-349-P05	AG-349-P05_NODE_2	97642	0	0	0	0	0	0	0	0	0	0	nonviral	dGTPase	yes	Proteobacteria	Alphaproteobacteria	Pelagibacterales	Pelagibacteraceae	Pelagibacter	Pelagibacter sp902539195
AG-359-B04	AG-359-B04_NODE_1	174448	0	0	0	0	0	0	0	0	0	0	nonviral	dGTPase	yes	Proteobacteria	Alphaproteobacteria	Pelagibacterales	Pelagibacteraceae	GCA-2704625	GCA-2704625 sp902539745
AG-359-B05	AG-359-B05_NODE_6	71261	0	0	0	0	0	0	0	0	0	0	nonviral	dGTPase	yes	Proteobacteria	Alphaproteobacteria	Pelagibacterales	Pelagibacteraceae	Pelagibacter	Pelagibacter sp902616245
AG-359-C09	AG-359-C09_NODE_4	92180	0	0	0	0	0	0	0	0	0	0	nonviral	dGTPase	yes	Proteobacteria	Alphaproteobacteria	Pelagibacterales	Pelagibacteraceae	Pelagibacter	Pelagibacter sp003209915
AG-359-C21	AG-359-C21_NODE_1	59526	0	0	0	0	0	0	0	0	0	0	nonviral	dGTPase	yes	Proteobacteria	Alphaproteobacteria	Pelagibacterales	Pelagibacteraceae	Pelagibacter_A	Unknown
AG-359-D09	AG-359-D09_NODE_9	71005	0	0	0	0	0	0	0	0	0	0	nonviral	dGTPase	yes	Proteobacteria	Alphaproteobacteria	Pelagibacterales	Pelagibacteraceae	Pelagibacter	Pelagibacter sp902540275
AG-359-E07	AG-359-E07_NODE_38	2979	0	0	0	0	0	0	0	0	0	0	nonviral	dGTPase	yes	Proteobacteria	Alphaproteobacteria	Pelagibacterales	Pelagibacteraceae	Pelagibacter	Pelagibacter sp902597335
AG-359-E10	AG-359-E10_NODE_3	79115	0	0	0	0	0	0	0	0	0	0	nonviral	dGTPase	yes	Proteobacteria	Alphaproteobacteria	Pelagibacterales	Pelagibacteraceae	Pelagibacter	Pelagibacter sp003209915
AG-359-F04	AG-359-F04_NODE_11	35953	0	0	0	0	0	0	0	0	0	0	nonviral	dGTPase	yes	Proteobacteria	Alphaproteobacteria	Pelagibacterales	Pelagibacteraceae	Pelagibacter	Pelagibacter sp902577525
AG-359-F10	AG-359-F10_NODE_16	17430	0	0	0	0	0	0	0	0	0	0	nonviral	dGTPase	yes	Proteobacteria	Alphaproteobacteria	Pelagibacterales	Pelagibacteraceae	Pelagibacter	Pelagibacter sp902586485
AG-359-G09	AG-359-G09_NODE_12	37267	0	0	0	0	0	0	0	0	0	0	nonviral	dGTPase	yes	Proteobacteria	Alphaproteobacteria	HIMB59	GCA-002718135	AG-337-I02	AG-337-I02 sp902541215
AG-359-G17	AG-359-G17_NODE_2	85506	0	0	0	0	0	0	0	0	0	0	nonviral	dGTPase	yes	Proteobacteria	Alphaproteobacteria	Pelagibacterales	Pelagibacteraceae	Pelagibacter	Pelagibacter sp902541285
AG-359-G18	AG-359-G18_NODE_9	32137	0	0	0	0	0	0	0	0	0	0	nonviral	dGTPase	yes	Proteobacteria	Alphaproteobacteria	Pelagibacterales	Pelagibacteraceae	Pelagibacter	Pelagibacter sp902541315
AG-359-G20	AG-359-G20_NODE_12	27016	0	0	0	0	0	0	0	0	0	0	nonviral	dGTPase	yes	Proteobacteria	Alphaproteobacteria	Pelagibacterales	Pelagibacteraceae	Pelagibacter	Pelagibacter sp902636025
AG-359-I20	AG-359-I20_NODE_1	116592	0	0	0	0	0	0	0	0	0	0	nonviral	dGTPase	yes	Proteobacteria	Alphaproteobacteria	Pelagibacterales	Pelagibacteraceae	Pelagibacter	Unknown
AG-359-J06	AG-359-J06_NODE_9	36815	0	0	0	0	0	0	0	0	0	0	nonviral	dGTPase	yes	Proteobacteria	Alphaproteobacteria	Pelagibacterales	Pelagibacteraceae	Pelagibacter	Pelagibacter sp902541745
AG-359-J18	AG-359-J18_NODE_2	135348	0	0	0	0	0	0	0	0	0	0	nonviral	dGTPase	yes	Proteobacteria	Alphaproteobacteria	Pelagibacterales	Pelagibacteraceae	Pelagibacter	Pelagibacter sp902623495
AG-359-K09	AG-359-K09_NODE_4	70038	0	0	0	0	0	0	0	0	0	0	nonviral	dGTPase	yes	Proteobacteria	Alphaproteobacteria	Pelagibacterales	AG-422-B15	AG-422-B15	AG-422-B15 sp902610585
AG-359-L02	AG-359-L02_NODE_22	14031	0	0	0	0	0	0	0	0	0	0	nonviral	dGTPase	yes	Proteobacteria	Alphaproteobacteria	TMED109	TMED131	GCA-2720125	Unknown
AG-359-L13	AG-359-L13_NODE_3	75429	0	0	0	0	0	0	0	0	0	0	nonviral	dGTPase	yes	Proteobacteria	Alphaproteobacteria	Pelagibacterales	Pelagibacteraceae	Pelagibacter	Unknown
AG-359-M02	AG-359-M02_NODE_7	44434	0	0	0	0	0	0	0	0	0	0	nonviral	dGTPase	yes	Proteobacteria	Alphaproteobacteria	HIMB59	GCA-002718135	AG-337-I02	Unknown
AG-359-M21	AG-359-M21_NODE_5	75823	0	0	0	0	0	0	0	0	0	0	nonviral	dGTPase	yes	Proteobacteria	Alphaproteobacteria	Pelagibacterales	Pelagibacteraceae	Pelagibacter	Pelagibacter sp003209915
AG-359-N02	AG-359-N02_NODE_8	42462	0	0	0	0	0	0	0	0	0	0	nonviral	dGTPase	yes	Proteobacteria	Alphaproteobacteria	HIMB59	GCA-002718135	AG-337-I02	AG-337-I02 sp902593125
AG-359-N03	AG-359-N03_NODE_6	72519	0	0	0	0	0	0	0	0	0	0	nonviral	dGTPase	yes	Proteobacteria	Alphaproteobacteria	Pelagibacterales	Pelagibacteraceae	Pelagibacter	Pelagibacter sp902542975
AG-359-N19	AG-359-N19_NODE_11	27542	0	0	0	0	0	0	0	0	0	0	nonviral	dGTPase	yes	Proteobacteria	Alphaproteobacteria	HIMB59	GCA-002718135	AG-337-I02	AG-337-I02 sp902580765
AG-359-N22	AG-359-N22_NODE_1	154432	0	0	0	0	0	0	0	0	0	0	nonviral	dGTPase	yes	Proteobacteria	Alphaproteobacteria	Pelagibacterales	Pelagibacteraceae	Pelagibacter	Unknown
AG-359-N23	AG-359-N23_NODE_11	64433	0	0	0	0	0	0	0	0	0	0	nonviral	dGTPase	yes	Proteobacteria	Alphaproteobacteria	Rhodobacterales	Rhodobacteraceae	MED-G52	MED-G52 sp902543185
AG-359-O02	AG-359-O02_AG-359-O02_NODE_8	50313	0	0	0	0	0	0	0	0	0	0	nonviral	dGTPase	yes	Proteobacteria	Alphaproteobacteria	Pelagibacterales	Pelagibacteraceae	Pelagibacter	Pelagibacter sp003280485
AG-359-O11	AG-359-O11_NODE_12	26206	0	0	0	0	0	0	0	0	0	0	nonviral	dGTPase	yes	Proteobacteria	Alphaproteobacteria	Pelagibacterales	Pelagibacteraceae	Pelagibacter	Pelagibacter sp902594705
AG-359-P04	AG-359-P04_NODE_8	34414	0	0	0	0	0	0	0	0	0	0	nonviral	dGTPase	yes	Proteobacteria	Alphaproteobacteria	Pelagibacterales	Pelagibacteraceae	Pelagibacter_A	Unknown
AG-359-P11	AG-359-P11_NODE_5	37022	0	0	0	0	0	0	0	0	0	0	nonviral	dGTPase	yes	Proteobacteria	Alphaproteobacteria	Pelagibacterales	Pelagibacteraceae	Pelagibacter	Unknown
AG-359-P18	AG-359-P18_NODE_6	99761	0	0	0	0	0	0	0	0	0	0	nonviral	dGTPase	yes	Proteobacteria	Alphaproteobacteria	Pelagibacterales	Pelagibacteraceae	Pelagibacter	Pelagibacter sp902543375
AG-359-P21	AG-359-P21_NODE_2	129604	0	0	0	0	0	0	0	0	0	0	nonviral	dGTPase	yes	Proteobacteria	Alphaproteobacteria	Pelagibacterales	Pelagibacteraceae	Pelagibacter	Pelagibacter sp902543535
AG-360-B02	AG-360-B02_NODE_3	50137	0	0	0	0	0	0	0	0	0	0	nonviral	dGTPase	yes	Proteobacteria	Alphaproteobacteria	Pelagibacterales	Pelagibacteraceae	Pelagibacter	Pelagibacter sp902555065
AG-360-C15	AG-360-C15_NODE_2	67776	0	0	0	0	0	0	0	0	0	0	nonviral	dGTPase	yes	Proteobacteria	Alphaproteobacteria	Pelagibacterales	Pelagibacteraceae	Pelagibacter	Pelagibacter sp003209915
AG-360-D04	AG-360-D04_NODE_2	43915	0	0	0	0	0	0	0	0	0	0	nonviral	dGTPase	yes	Proteobacteria	Alphaproteobacteria	Pelagibacterales	Pelagibacteraceae	Pelagibacter_A	Pelagibacter_A sp902544345
AG-360-G06	AG-360-G06_NODE_31	7234	0	0	0	0	0	0	0	0	0	0	nonviral	dGTPase	yes	Proteobacteria	Alphaproteobacteria	Pelagibacterales	Pelagibacteraceae	Pelagibacter	Pelagibacter sp902521075
AG-360-I06	AG-360-I06_NODE_12	27784	0	0	0	0	0	0	0	0	0	0	nonviral	dGTPase	yes	Proteobacteria	Alphaproteobacteria	Pelagibacterales	Pelagibacteraceae	Pelagibacter	Pelagibacter sp902545555
AG-360-K10	AG-360-K10_NODE_9	36975	0	0	0	0	0	0	0	0	0	0	nonviral	dGTPase	yes	Proteobacteria	Alphaproteobacteria	Pelagibacterales	Pelagibacteraceae	Pelagibacter	Pelagibacter sp902546085
AG-360-K11	AG-360-K11_NODE_3	77948	0	0	0	0	0	0	0	0	0	0	nonviral	dGTPase	yes	Proteobacteria	Alphaproteobacteria	Pelagibacterales	Pelagibacteraceae	Pelagibacter	Pelagibacter sp902546145
AG-360-K19	AG-360-K19_NODE_21	10064	0	0	0	0	0	0	0	0	0	0	nonviral	dGTPase	yes	Proteobacteria	Alphaproteobacteria	Pelagibacterales	Pelagibacteraceae	Pelagibacter	Unknown
AG-360-M08	AG-360-M08_NODE_1	116901	0	0	0	0	0	0	0	0	0	0	nonviral	dGTPase	yes	Proteobacteria	Alphaproteobacteria	Pelagibacterales	Pelagibacteraceae	Pelagibacter	Pelagibacter sp902610755
AG-360-M22	AG-360-M22_NODE_4	68834	0	0	0	0	0	0	0	0	0	0	nonviral	dGTPase	yes	Proteobacteria	Alphaproteobacteria	Pelagibacterales	Pelagibacteraceae	Pelagibacter	Pelagibacter sp902546765
AG-360-N11	AG-360-N11_NODE_33	7521	0	0	0	0	0	0	0	0	0	0	nonviral	dGTPase	yes	Proteobacteria	Alphaproteobacteria	Pelagibacterales	Pelagibacteraceae	Pelagibacter	Pelagibacter sp902623215
AG-360-O21	AG-360-O21_NODE_8	22701	0	0	0	0	0	0	0	0	0	0	nonviral	dGTPase	yes	Proteobacteria	Alphaproteobacteria	Pelagibacterales	Pelagibacteraceae	Pelagibacter	Pelagibacter sp902524345
AG-365-A04	AG-365-A04_NODE_4	42835	0	0	0	0	0	0	0	0	0	0	nonviral	dGTPase	yes	Proteobacteria	Alphaproteobacteria	Pelagibacterales	Pelagibacteraceae	Pelagibacter	Pelagibacter sp902550285
AG-365-B19	AG-365-B19_NODE_3	151997	0	0	0	0	0	0	0	0	0	0	nonviral	dGTPase	yes	Proteobacteria	Alphaproteobacteria	Pelagibacterales	Pelagibacteraceae	GCA-2704625	Unknown
AG-365-C20	AG-365-C20_NODE_2	94333	0	0	0	0	0	0	0	0	0	0	nonviral	dGTPase	yes	Proteobacteria	Alphaproteobacteria	Pelagibacterales	Pelagibacteraceae	Pelagibacter	Unknown
AG-365-D07	AG-365-D07_AG-365-D07_NODE_4	78891	0	0	0	0	0	0	0	0	0	0	nonviral	dGTPase	yes	Proteobacteria	Alphaproteobacteria	Pelagibacterales	Pelagibacteraceae	Pelagibacter	Pelagibacter sp003280005
AG-365-D19	AG-365-D19_NODE_42	5062	0	0	0	0	0	0	0	0	0	0	nonviral	dGTPase	yes	Proteobacteria	Alphaproteobacteria	Pelagibacterales	Pelagibacteraceae	Pelagibacter	Pelagibacter sp902551215
AG-365-E11	AG-365-E11_NODE_25	8909	0	0	0	0	0	0	0	0	0	0	nonviral	dGTPase	yes	Proteobacteria	Alphaproteobacteria	Pelagibacterales	Pelagibacteraceae	Pelagibacter	Pelagibacter sp902551455
AG-365-E14	AG-365-E14_NODE_6	39689	0	0	0	0	0	0	0	0	0	0	nonviral	dGTPase	yes	Proteobacteria	Alphaproteobacteria	Pelagibacterales	Pelagibacteraceae	Pelagibacter	Pelagibacter sp902551445
AG-365-F10	AG-365-F10_NODE_12	26542	0	0	0	0	0	0	0	0	0	0	nonviral	dGTPase	yes	Proteobacteria	Alphaproteobacteria	Pelagibacterales	Pelagibacteraceae	Pelagibacter	Pelagibacter sp902551735
AG-365-G02	AG-365-G02_NODE_14	16006	0	0	0	0	0	0	0	0	0	0	nonviral	dGTPase	yes	Proteobacteria	Alphaproteobacteria	Pelagibacterales	Pelagibacteraceae	Pelagibacter_A	Pelagibacter_A sp902551865
AG-365-G17	AG-365-G17_NODE_16	14361	0	0	0	0	0	0	0	0	0	0	nonviral	dGTPase	yes	Proteobacteria	Alphaproteobacteria	Pelagibacterales	Pelagibacteraceae	Pelagibacter	Unknown
AG-365-J21	AG-365-J21_NODE_6	43471	0	0	0	0	0	0	0	0	0	0	nonviral	dGTPase	yes	Proteobacteria	Alphaproteobacteria	Pelagibacterales	Pelagibacteraceae	AG-414-E02	Unknown
AG-365-K21	AG-365-K21_NODE_5	32658	0	0	0	0	0	0	0	0	0	0	nonviral	dGTPase	yes	Proteobacteria	Alphaproteobacteria	Pelagibacterales	Pelagibacteraceae	Pelagibacter	Unknown
AG-365-L04	AG-365-L04_NODE_1	189560	0	0	0	0	0	0	0	0	0	0	nonviral	dGTPase	yes	Proteobacteria	Alphaproteobacteria	Pelagibacterales	Pelagibacteraceae	Pelagibacter	Pelagibacter sp902552985
AG-365-M21	AG-365-M21_NODE_5	38929	0	0	0	0	0	0	0	0	0	0	nonviral	dGTPase	yes	Proteobacteria	Alphaproteobacteria	Pelagibacterales	Pelagibacteraceae	Pelagibacter	Pelagibacter sp902553465
AG-365-N08	AG-365-N08_NODE_1	60155	0	0	0	0	0	0	0	0	0	0	nonviral	dGTPase	yes	Proteobacteria	Alphaproteobacteria	Pelagibacterales	Pelagibacteraceae	Pelagibacter	Pelagibacter sp902553695
AG-365-N15	AG-365-N15_NODE_29	10495	0	0	0	0	0	0	0	0	0	0	nonviral	dGTPase	yes	Proteobacteria	Alphaproteobacteria	Pelagibacterales	Pelagibacteraceae	Pelagibacter	Pelagibacter sp902553675
AG-365-O14	AG-365-O14_NODE_5	84075	0	0	0	0	0	0	0	0	0	0	nonviral	dGTPase	yes	Proteobacteria	Alphaproteobacteria	Pelagibacterales	Pelagibacteraceae	Pelagibacter	Pelagibacter sp902554035
AG-365-O19	AG-365-O19_NODE_18	10597	0	0	0	0	0	0	0	0	0	0	nonviral	dGTPase	yes	Proteobacteria	Alphaproteobacteria	Pelagibacterales	Pelagibacteraceae	GCA-2704625	GCA-2704625 sp902554135
AG-365-P03	AG-365-P03_NODE_14	30462	0	0	0	0	0	0	0	0	0	0	nonviral	dGTPase	yes	Proteobacteria	Alphaproteobacteria	Pelagibacterales	Pelagibacteraceae	Pelagibacter	Pelagibacter sp902560685
AG-365-P13	AG-365-P13_NODE_18	15595	0	0	0	0	0	0	0	0	0	0	nonviral	dGTPase	yes	Proteobacteria	Alphaproteobacteria	Pelagibacterales	Pelagibacteraceae	Pelagibacter	Pelagibacter sp902554315
AG-390-A03	AG-390-A03_NODE_7	38859	0	0	0	0	0	0	0	0	0	0	nonviral	dGTPase	yes	Proteobacteria	Alphaproteobacteria	Pelagibacterales	Pelagibacteraceae	Pelagibacter	Unknown
AG-390-A19	AG-390-A19_AG-390-A19_NODE_5	75132	0	0	0	0	0	0	0	0	0	0	nonviral	dGTPase	yes	Proteobacteria	Alphaproteobacteria	Rhizobiales_B	MED-G09	MED-G09	MED-G09 sp003278145
AG-390-A23	AG-390-A23_AG-390-A23_NODE_1	113006	0	0	0	0	0	0	0	0	0	0	nonviral	dGTPase	yes	Proteobacteria	Alphaproteobacteria	Pelagibacterales	Pelagibacteraceae	Pelagibacter	Pelagibacter sp003279775
AG-390-B07	AG-390-B07_NODE_4	106941	0	0	0	0	0	0	0	0	0	0	nonviral	dGTPase	yes	Proteobacteria	Alphaproteobacteria	Rhodobacterales	Rhodobacteraceae	MED-G52	MED-G52 sp902554885
AG-390-B14	AG-390-B14_NODE_3	134105	0	0	0	0	0	0	0	0	0	0	nonviral	dGTPase	yes	Proteobacteria	Alphaproteobacteria	Rhodobacterales	Rhodobacteraceae	MED-G52	MED-G52 sp902554885
AG-390-C18	AG-390-C18_NODE_8	36703	0	0	0	0	0	0	0	0	0	0	nonviral	dGTPase	yes	Proteobacteria	Alphaproteobacteria	HIMB59	GCA-002718135	AG-337-I02	Unknown
AG-390-C19	AG-390-C19_NODE_2	99899	0	0	0	0	0	0	0	0	0	0	nonviral	dGTPase	yes	Proteobacteria	Alphaproteobacteria	Pelagibacterales	Pelagibacteraceae	Pelagibacter	Pelagibacter sp902555465
AG-390-C20	AG-390-C20_NODE_4	47135	0	0	0	0	0	0	0	0	0	0	nonviral	dGTPase	yes	Proteobacteria	Alphaproteobacteria	Pelagibacterales	Pelagibacteraceae	Pelagibacter	Unknown
AG-390-C22	AG-390-C22_AG-390-C22_NODE_3	108199	0	0	0	0	0	0	0	0	0	0	nonviral	dGTPase	yes	Proteobacteria	Alphaproteobacteria	Pelagibacterales	Pelagibacteraceae	Pelagibacter_A	Pelagibacter_A sp003278125
AG-390-C23	AG-390-C23_NODE_27	8421	0	0	0	0	0	0	0	0	0	0	nonviral	dGTPase	yes	Proteobacteria	Alphaproteobacteria	Pelagibacterales	Pelagibacteraceae	Pelagibacter	Pelagibacter sp902555535
AG-390-D02	AG-390-D02_NODE_1	217774	0	0	0	0	0	0	0	0	0	0	nonviral	dGTPase	yes	Proteobacteria	Alphaproteobacteria	Pelagibacterales	Pelagibacteraceae	Pelagibacter	Unknown
AG-390-D07	AG-390-D07_NODE_1	101999	0	0	0	0	0	0	0	0	0	0	nonviral	dGTPase	yes	Proteobacteria	Alphaproteobacteria	Pelagibacterales	Pelagibacteraceae	Pelagibacter	Pelagibacter sp902555655
AG-390-D15	AG-390-D15_NODE_3	117973	0	0	0	0	0	0	0	0	0	0	nonviral	dGTPase	yes	Proteobacteria	Alphaproteobacteria	Pelagibacterales	Pelagibacteraceae	Pelagibacter	Pelagibacter sp003282985
AG-390-D18	AG-390-D18_AG-390-D18_NODE_16	25028	0	0	0	0	0	0	0	0	0	0	nonviral	dGTPase	yes	Proteobacteria	Alphaproteobacteria	Pelagibacterales	Pelagibacteraceae	Pelagibacter	Pelagibacter sp003279715
AG-390-D22	AG-390-D22_NODE_19	17468	0	0	0	0	0	0	0	0	0	0	nonviral	dGTPase	yes	Proteobacteria	Alphaproteobacteria	Pelagibacterales	Pelagibacteraceae	Pelagibacter	Pelagibacter sp902556065
AG-390-E03	AG-390-E03_NODE_14	34947	0	0	0	0	0	0	0	0	0	0	nonviral	dGTPase	yes	Proteobacteria	Alphaproteobacteria	Puniceispirillales	Puniceispirillaceae	UBA3439	UBA3439 sp003212345
AG-390-E04	AG-390-E04_NODE_9	65299	0	0	0	0	0	0	0	0	0	0	nonviral	dGTPase	yes	Proteobacteria	Alphaproteobacteria	Pelagibacterales	Pelagibacteraceae	Pelagibacter	Pelagibacter sp902555945
AG-390-E21	AG-390-E21_NODE_2	139216	0	0	0	0	0	0	0	0	0	0	nonviral	dGTPase	yes	Proteobacteria	Alphaproteobacteria	Pelagibacterales	Pelagibacteraceae	Pelagibacter	Pelagibacter sp902556265
AG-390-F15	AG-390-F15_NODE_10	25612	0	0	0	0	0	0	0	0	0	0	nonviral	dGTPase	yes	Proteobacteria	Alphaproteobacteria	Pelagibacterales	AG-422-B15	CABYIR01	CABYIR01 sp902584815
AG-390-G04	AG-390-G04_NODE_18	22910	0	0	0	0	0	0	0	0	0	0	nonviral	dGTPase	yes	Proteobacteria	Alphaproteobacteria	HIMB59	GCA-002718135	AG-337-I02	Unknown
AG-390-G08	AG-390-G08_NODE_3	140951	0	0	0	0	0	0	0	0	0	0	nonviral	dGTPase	yes	Proteobacteria	Alphaproteobacteria	Rhodobacterales	Rhodobacteraceae	MED-G52	MED-G52 sp002457055
AG-390-G10	AG-390-G10_NODE_7	59491	0	0	0	0	0	0	0	0	0	0	nonviral	dGTPase	yes	Proteobacteria	Alphaproteobacteria	Pelagibacterales	Pelagibacteraceae	Pelagibacter	Pelagibacter sp902557385
AG-390-G13	AG-390-G13_NODE_3	102701	0	0	0	0	0	0	0	0	0	0	nonviral	dGTPase	yes	Proteobacteria	Alphaproteobacteria	Pelagibacterales	Pelagibacteraceae	Pelagibacter	Unknown
AG-390-G23	AG-390-G23_NODE_5	72758	0	0	0	0	0	0	0	0	0	0	nonviral	dGTPase	yes	Proteobacteria	Alphaproteobacteria	Pelagibacterales	Pelagibacteraceae	Pelagibacter	Pelagibacter sp902557155
AG-390-I15	AG-390-I15_NODE_4	96176	0	0	0	0	0	0	0	0	0	0	nonviral	dGTPase	yes	Proteobacteria	Alphaproteobacteria	Pelagibacterales	Pelagibacteraceae	Pelagibacter	Pelagibacter sp902622795
AG-390-I16	AG-390-I16_AG-390-I16_NODE_2	204679	0	0	0	0	0	0	0	0	0	0	nonviral	dGTPase	yes	Proteobacteria	Alphaproteobacteria	Rhizobiales_B	MED-G09	MED-G09	MED-G09 sp003279705
AG-390-I17	AG-390-I17_NODE_2	131632	0	0	0	0	0	0	0	0	0	0	nonviral	dGTPase	yes	Proteobacteria	Alphaproteobacteria	Pelagibacterales	Pelagibacteraceae	Pelagibacter	Pelagibacter sp902557235
AG-390-I22	AG-390-I22_NODE_7	48154	0	0	0	0	0	0	0	0	0	0	nonviral	dGTPase	yes	Proteobacteria	Alphaproteobacteria	Pelagibacterales	Pelagibacteraceae	Pelagibacter	Pelagibacter sp902557385
AG-390-J13	AG-390-J13_NODE_4	74953	0	0	0	0	0	0	0	0	0	0	nonviral	dGTPase	yes	Proteobacteria	Alphaproteobacteria	Pelagibacterales	Pelagibacteraceae	Pelagibacter	Pelagibacter sp902598825
AG-390-J19	AG-390-J19_NODE_6	61905	0	0	0	0	0	0	0	0	0	0	nonviral	dGTPase	yes	Proteobacteria	Alphaproteobacteria	Rhodobacterales	Rhodobacteraceae	MED-G52	MED-G52 sp001627375
AG-390-J21	AG-390-J21_NODE_3	79306	0	0	0	0	0	0	0	0	0	0	nonviral	dGTPase	yes	Proteobacteria	Alphaproteobacteria	Pelagibacterales	Pelagibacteraceae	Pelagibacter	Unknown
AG-390-K05	AG-390-K05_NODE_45	4846	0	0	0	0	0	0	0	0	0	0	nonviral	dGTPase	yes	Proteobacteria	Alphaproteobacteria	TMED109	TMED131	GCA-2732015	GCA-2732015 sp902557845
AG-390-K13	AG-390-K13_NODE_14	20026	0	0	0	0	0	0	0	0	0	0	nonviral	dGTPase	yes	Proteobacteria	Alphaproteobacteria	Pelagibacterales	Pelagibacteraceae	Pelagibacter	Pelagibacter sp902557995
AG-390-L03	AG-390-L03_AG-390-L03_NODE_3	121319	0	0	0	0	0	0	0	0	0	0	nonviral	dGTPase	yes	Proteobacteria	Alphaproteobacteria	Pelagibacterales	Pelagibacteraceae	Pelagibacter	Pelagibacter sp003279685
AG-390-L14	AG-390-L14_NODE_25	7298	0	0	0	0	0	0	0	0	0	0	nonviral	dGTPase	yes	Proteobacteria	Gammaproteobacteria	Burkholderiales	Methylophilaceae	BACL14	BACL14 sp902558495
AG-390-L16	AG-390-L16_NODE_18	18996	0	0	0	0	0	0	0	0	0	0	nonviral	dGTPase	yes	Proteobacteria	Alphaproteobacteria	Pelagibacterales	Pelagibacteraceae	Pelagibacter	Pelagibacter sp902558545
AG-390-L17	AG-390-L17_NODE_2	110243	0	0	0	0	0	0	0	0	0	0	nonviral	dGTPase	yes	Proteobacteria	Alphaproteobacteria	Pelagibacterales	Pelagibacteraceae	Pelagibacter	Unknown
AG-390-L20	AG-390-L20_AG-390-L20_NODE_2	224209	0	0	0	0	0	0	0	0	0	0	nonviral	dGTPase	yes	Proteobacteria	Alphaproteobacteria	Puniceispirillales	AAA536-G10	AAA536-G10	AAA536-G10 sp003278095
AG-390-M07	AG-390-M07_NODE_6	68549	0	0	0	0	0	0	0	0	0	0	nonviral	dGTPase	yes	Proteobacteria	Alphaproteobacteria	Pelagibacterales	Pelagibacteraceae	Pelagibacter	Pelagibacter sp902558815
AG-390-M15	AG-390-M15_NODE_4	58059	0	0	0	0	0	0	0	0	0	0	nonviral	dGTPase	yes	Proteobacteria	Alphaproteobacteria	Pelagibacterales	Pelagibacteraceae	Pelagibacter_A	Pelagibacter_A sp902572605
AG-390-M19	AG-390-M19_AG-390-M19_NODE_13	22752	0	0	0	0	0	0	0	0	0	0	nonviral	dGTPase	yes	Proteobacteria	Alphaproteobacteria	Pelagibacterales	Pelagibacteraceae	Pelagibacter	Pelagibacter sp003279765
AG-390-N06	AG-390-N06_NODE_4	43089	0	0	0	0	0	0	0	0	0	0	nonviral	dGTPase	yes	Proteobacteria	Alphaproteobacteria	Pelagibacterales	Pelagibacteraceae	Pelagibacter	Unknown
AG-390-N17	AG-390-N17_NODE_35	2642	0	0	0	0	0	0	0	0	0	0	nonviral	dGTPase	yes	Proteobacteria	Alphaproteobacteria	Pelagibacterales	Pelagibacteraceae	Pelagibacter	Unknown
AG-390-O04	AG-390-O04_AG-390-O04_NODE_13	36121	0	0	0	0	0	0	0	0	0	0	nonviral	dGTPase	yes	Proteobacteria	Alphaproteobacteria	Pelagibacterales	Pelagibacteraceae	Pelagibacter	Pelagibacter sp003278065
AG-390-P04	AG-390-P04_NODE_3	50824	0	0	0	0	0	0	0	0	0	0	nonviral	dGTPase	yes	Proteobacteria	Alphaproteobacteria	Pelagibacterales	Pelagibacteraceae	Pelagibacter	Pelagibacter sp902559935
AG-390-P07	AG-390-P07_NODE_6	55990	0	0	0	0	0	0	0	0	0	0	nonviral	dGTPase	yes	Proteobacteria	Alphaproteobacteria	Pelagibacterales	Pelagibacteraceae	Pelagibacter	Pelagibacter sp902560015
AG-404-B11	AG-404-B11_NODE_5	60674	0	0	0	0	0	0	0	0	0	0	nonviral	dGTPase	yes	Proteobacteria	Alphaproteobacteria	Pelagibacterales	Pelagibacteraceae	Pelagibacter_A	Pelagibacter_A ubique_A
AG-404-B14	AG-404-B14_NODE_3	95481	0	0	0	0	0	0	0	0	0	0	nonviral	dGTPase	yes	Proteobacteria	Alphaproteobacteria	Pelagibacterales	Pelagibacteraceae	Pelagibacter	Pelagibacter sp902560685
AG-404-C02	AG-404-C02_NODE_11	39368	0	0	0	0	0	0	0	0	0	0	nonviral	dGTPase	yes	Proteobacteria	Alphaproteobacteria	Pelagibacterales	Pelagibacteraceae	Pelagibacter	Pelagibacter sp902560815
AG-404-C04	AG-404-C04_NODE_27	6043	0	0	0	0	0	0	0	0	0	0	nonviral	dGTPase	yes	Proteobacteria	Alphaproteobacteria	Pelagibacterales	Pelagibacteraceae	Pelagibacter	Pelagibacter sp902560855
AG-404-C23	AG-404-C23_NODE_1	209481	0	0	0	0	0	0	0	0	0	0	nonviral	dGTPase	yes	Proteobacteria	Alphaproteobacteria	Pelagibacterales	Pelagibacteraceae	MED727	MED727 sp902561155
AG-404-D18	AG-404-D18_NODE_1	111931	0	0	0	0	0	0	0	0	0	0	nonviral	dGTPase	yes	Proteobacteria	Alphaproteobacteria	HIMB59	GCA-002718135	AG-337-I02	AG-337-I02 sp902561355
AG-404-E02	AG-404-E02_NODE_1	109181	0	0	0	0	0	0	0	0	0	0	nonviral	dGTPase	yes	Proteobacteria	Alphaproteobacteria	Pelagibacterales	Pelagibacteraceae	AG-414-E02	AG-414-E02 sp902561465
AG-404-F09	AG-404-F09_NODE_10	80357	0	0	0	0	0	0	0	0	0	0	nonviral	dGTPase	yes	SAR324	SAR324	SAR324	NAC60-12	Arctic96AD-7	Arctic96AD-7 sp902564345
AG-404-G02	AG-404-G02_NODE_7	43661	0	0	0	0	0	0	0	0	0	0	nonviral	dGTPase	yes	SAR324	SAR324	SAR324	NAC60-12	Arctic96AD-7	Arctic96AD-7 sp902562015
AG-404-G18	AG-404-G18_NODE_12	52176	0	0	0	0	0	0	0	0	0	0	nonviral	dGTPase	yes	Proteobacteria	Alphaproteobacteria	Rhodobacterales	Rhodobacteraceae	CACIIZ01	CACIIZ01 sp902562285
AG-404-J20	AG-404-J20_NODE_8	43780	0	0	0	0	0	0	0	0	0	0	nonviral	dGTPase	yes	Proteobacteria	Alphaproteobacteria	Pelagibacterales	Pelagibacteraceae	Pelagibacter	Pelagibacter sp902562875
AG-404-K22	AG-404-K22_NODE_8	39649	0	0	0	0	0	0	0	0	0	0	nonviral	dGTPase	yes	Proteobacteria	Alphaproteobacteria	Rhodospirillales	UBA2165	GCA-002721295	Unknown
AG-404-N13	AG-404-N13_AG-404-N13_NODE_7	62902	0	0	0	0	0	0	0	0	0	0	nonviral	dGTPase	yes	Proteobacteria	Alphaproteobacteria	Pelagibacterales	Pelagibacteraceae	Pelagibacter	Pelagibacter sp003216255
AG-404-O05	AG-404-O05_NODE_3	89660	0	0	0	0	0	0	0	0	0	0	nonviral	dGTPase	yes	Proteobacteria	Alphaproteobacteria	Pelagibacterales	Pelagibacteraceae	Pelagibacter	Unknown
AG-404-O17	AG-404-O17_NODE_2	151417	0	0	0	0	0	0	0	0	0	0	nonviral	dGTPase	yes	Proteobacteria	Alphaproteobacteria	Pelagibacterales	Pelagibacteraceae	Pelagibacter	Pelagibacter sp902564265
AG-404-O18	AG-404-O18_NODE_16	17595	0	0	0	0	0	0	0	0	0	0	nonviral	dGTPase	yes	Proteobacteria	Alphaproteobacteria	Pelagibacterales	Pelagibacteraceae	Pelagibacter	Pelagibacter sp902564245
AG-404-P01	AG-404-P01_NODE_10	42737	0	0	0	0	0	0	0	0	0	0	nonviral	dGTPase	yes	Proteobacteria	Alphaproteobacteria	Pelagibacterales	AG-422-B15	AG-422-B15	AG-422-B15 sp902564295
AG-404-P02	AG-404-P02_NODE_18	15139	0	0	0	0	0	0	0	0	0	0	nonviral	dGTPase	yes	Proteobacteria	Alphaproteobacteria	HIMB59	GCA-002718135	AG-337-I02	Unknown
AG-404-P05	AG-404-P05_NODE_25	24978	0	0	0	0	0	0	0	0	0	0	nonviral	dGTPase	yes	SAR324	SAR324	SAR324	NAC60-12	Arctic96AD-7	Arctic96AD-7 sp902564345
AG-404-P07	AG-404-P07_AG-404-P07_NODE_19	10735	0	0	0	0	0	0	0	0	0	0	nonviral	dGTPase	yes	Proteobacteria	Alphaproteobacteria	Pelagibacterales	Pelagibacteraceae	Pelagibacter	Pelagibacter sp003216235
AG-404-P20	AG-404-P20_NODE_1	198508	0	0	0	0	0	0	0	0	0	0	nonviral	dGTPase	yes	Proteobacteria	Alphaproteobacteria	Pelagibacterales	Pelagibacteraceae	Pelagibacter	Pelagibacter sp902564565
AG-410-A18	AG-410-A18_NODE_18	24966	0	0	0	0	0	0	0	0	0	0	nonviral	dGTPase	yes	Proteobacteria	Alphaproteobacteria	Pelagibacterales	Pelagibacteraceae	Pelagibacter	Pelagibacter sp902564785
AG-410-D23	AG-410-D23_AG-410-D23_NODE_5	28080	0	0	0	0	0	0	0	0	0	0	nonviral	dGTPase	yes	Proteobacteria	Alphaproteobacteria	Pelagibacterales	Pelagibacteraceae	Pelagibacter	Pelagibacter sp003215185
AG-410-J15	AG-410-J15_NODE_4	40222	0	0	0	0	0	0	0	0	0	0	nonviral	dGTPase	yes	Proteobacteria	Alphaproteobacteria	Pelagibacterales	AG-422-B15	AG-422-B15	AG-422-B15 sp902565955
AG-410-J18	AG-410-J18_NODE_4	47762	0	0	0	0	0	0	0	0	0	0	nonviral	dGTPase	yes	Proteobacteria	Alphaproteobacteria	Pelagibacterales	Pelagibacteraceae	GCA-2704625	Unknown
AG-410-K05	AG-410-K05_NODE_1	134357	0	0	0	0	0	0	0	0	0	0	nonviral	dGTPase	yes	Proteobacteria	Alphaproteobacteria	Pelagibacterales	Pelagibacteraceae	Pelagibacter	Pelagibacter sp902565935
AG-410-L19	AG-410-L19_NODE_11	35279	0	0	0	0	0	0	0	0	0	0	nonviral	dGTPase	yes	Proteobacteria	Alphaproteobacteria	Pelagibacterales	Pelagibacteraceae	Pelagibacter	Pelagibacter sp902566365
AG-410-N23	AG-410-N23_AG-410-N23_NODE_5	63560	0	0	0	0	0	0	0	0	0	0	nonviral	dGTPase	yes	Proteobacteria	Alphaproteobacteria	Pelagibacterales	Pelagibacteraceae	Pelagibacter	Pelagibacter sp003215055
AG-410-O02	AG-410-O02_NODE_7	56523	0	0	0	0	0	0	0	0	0	0	nonviral	dGTPase	yes	Proteobacteria	Alphaproteobacteria	Pelagibacterales	Pelagibacteraceae	Pelagibacter	Pelagibacter sp902566705
AG-410-O08	AG-410-O08_NODE_10	30845	0	0	0	0	0	0	0	0	0	0	nonviral	dGTPase	yes	Proteobacteria	Alphaproteobacteria	Pelagibacterales	Pelagibacteraceae	Pelagibacter	Unknown
AG-410-P11	AG-410-P11_NODE_20	15354	0	0	0	0	0	0	0	0	0	0	nonviral	dGTPase	yes	Proteobacteria	Alphaproteobacteria	Pelagibacterales	Pelagibacteraceae	Pelagibacter	Pelagibacter sp902566805
AG-414-A03	AG-414-A03_NODE_3	100173	0	0	0	0	0	0	0	0	0	0	nonviral	dGTPase	yes	Proteobacteria	Alphaproteobacteria	Pelagibacterales	Pelagibacteraceae	GCA-2704625	GCA-2704625 sp902578115
AG-414-A22	AG-414-A22_NODE_17	29800	0	0	0	0	0	0	0	0	0	0	nonviral	dGTPase	yes	Proteobacteria	Alphaproteobacteria	HIMB59	GCA-002718135	AG-337-I02	AG-337-I02 sp902567135
AG-414-A23	AG-414-A23_NODE_14	24565	0	0	0	0	0	0	0	0	0	0	nonviral	dGTPase	yes	Proteobacteria	Alphaproteobacteria	Pelagibacterales	Pelagibacteraceae	Pelagibacter	Pelagibacter sp902619925
AG-414-B08	AG-414-B08_NODE_1	163654	0	0	0	0	0	0	0	0	0	0	nonviral	dGTPase	yes	Proteobacteria	Alphaproteobacteria	Pelagibacterales	Pelagibacteraceae	Pelagibacter	Pelagibacter sp902567235
AG-414-B10	AG-414-B10_NODE_9	37778	0	0	0	0	0	0	0	0	0	0	nonviral	dGTPase	yes	Proteobacteria	Alphaproteobacteria	Pelagibacterales	Pelagibacteraceae	Pelagibacter	Unknown
AG-414-B15	AG-414-B15_NODE_1	211219	0	0	0	0	0	0	0	0	0	0	nonviral	dGTPase	yes	Proteobacteria	Alphaproteobacteria	Pelagibacterales	Pelagibacteraceae	GCA-2704625	GCA-2704625 sp902567495
AG-414-D10	AG-414-D10_NODE_11	38095	0	0	0	0	0	0	0	0	0	0	nonviral	dGTPase	yes	Proteobacteria	Alphaproteobacteria	Pelagibacterales	Pelagibacteraceae	Pelagibacter	Pelagibacter sp003209915
AG-414-D15	AG-414-D15_NODE_4	78153	0	0	0	0	0	0	0	0	0	0	nonviral	dGTPase	yes	Proteobacteria	Alphaproteobacteria	Pelagibacterales	Pelagibacteraceae	Pelagibacter	Pelagibacter sp902567765
AG-414-E06	AG-414-E06_NODE_4	125403	0	0	0	0	0	0	0	0	0	0	nonviral	dGTPase	yes	Proteobacteria	Alphaproteobacteria	HIMB59	GCA-002718135	MarineAlpha5-Bin3	MarineAlpha5-Bin3 sp902567855
AG-414-E08	AG-414-E08_NODE_3	47733	0	0	0	0	0	0	0	0	0	0	nonviral	dGTPase	yes	Proteobacteria	Alphaproteobacteria	Pelagibacterales	Pelagibacteraceae	AG-414-E02	AG-414-E02 sp902567945
AG-414-E19	AG-414-E19_NODE_4	50921	0	0	0	0	0	0	0	0	0	0	nonviral	dGTPase	yes	Proteobacteria	Alphaproteobacteria	Pelagibacterales	Pelagibacteraceae	Pelagibacter	Pelagibacter sp902611145
AG-414-F21	AG-414-F21_NODE_8	49827	0	0	0	0	0	0	0	0	0	0	nonviral	dGTPase	yes	Proteobacteria	Alphaproteobacteria	Pelagibacterales	Pelagibacteraceae	Pelagibacter	Pelagibacter sp902568235
AG-414-G02	AG-414-G02_NODE_11	31301	0	0	0	0	0	0	0	0	0	0	nonviral	dGTPase	yes	Proteobacteria	Alphaproteobacteria	HIMB59	GCA-002718135	AG-337-I02	AG-337-I02 sp902584805
AG-414-G05	AG-414-G05_NODE_3	47477	0	0	0	0	0	0	0	0	0	0	nonviral	dGTPase	yes	Proteobacteria	Alphaproteobacteria	Pelagibacterales	Pelagibacteraceae	Pelagibacter	Unknown
AG-414-G21	AG-414-G21_NODE_9	44811	0	0	0	0	0	0	0	0	0	0	nonviral	dGTPase	yes	Proteobacteria	Alphaproteobacteria	Pelagibacterales	Pelagibacteraceae	AG-414-E02	Unknown
AG-414-I04	AG-414-I04_NODE_3	77157	0	0	0	0	0	0	0	0	0	0	nonviral	dGTPase	yes	Proteobacteria	Alphaproteobacteria	Pelagibacterales	AG-422-B15	AG-422-B15	AG-422-B15 sp902519835
AG-414-I09	AG-414-I09_NODE_15	22049	0	0	0	0	0	0	0	0	0	0	nonviral	dGTPase	yes	Proteobacteria	Alphaproteobacteria	Pelagibacterales	Pelagibacteraceae	MED-G40	Unknown
AG-414-I19	AG-414-I19_NODE_9	29438	0	0	0	0	0	0	0	0	0	0	nonviral	dGTPase	yes	Proteobacteria	Alphaproteobacteria	Pelagibacterales	Pelagibacteraceae	Pelagibacter	Pelagibacter sp902576045
AG-414-J08	AG-414-J08_NODE_2	80480	0	0	0	0	0	0	0	0	0	0	nonviral	dGTPase	yes	Proteobacteria	Alphaproteobacteria	Pelagibacterales	Pelagibacteraceae	Pelagibacter	Pelagibacter sp902568875
AG-414-J16	AG-414-J16_NODE_11	29947	0	0	0	0	0	0	0	0	0	0	nonviral	dGTPase	yes	Proteobacteria	Alphaproteobacteria	Pelagibacterales	Pelagibacteraceae	Pelagibacter	Pelagibacter sp902568975
AG-414-K15	AG-414-K15_NODE_3	155638	0	0	0	0	0	0	0	0	0	0	nonviral	dGTPase	yes	Proteobacteria	Alphaproteobacteria	Pelagibacterales	Pelagibacteraceae	Pelagibacter	Pelagibacter sp902569245
AG-414-L04	AG-414-L04_NODE_1	521578	0	0	0	0	0	0	0	0	0	0	nonviral	dGTPase	yes	Proteobacteria	Alphaproteobacteria	Pelagibacterales	Pelagibacteraceae	Pelagibacter	Pelagibacter sp902569405
AG-414-L09	AG-414-L09_NODE_6	75599	0	0	0	0	0	0	0	0	0	0	nonviral	dGTPase	yes	Proteobacteria	Alphaproteobacteria	Pelagibacterales	Pelagibacteraceae	Pelagibacter	Pelagibacter sp003209915
AG-414-L14	AG-414-L14_NODE_3	61563	0	0	0	0	0	0	0	0	0	0	nonviral	dGTPase	yes	Proteobacteria	Alphaproteobacteria	Pelagibacterales	Pelagibacteraceae	Pelagibacter	Pelagibacter sp902569415
AG-414-L21	AG-414-L21_NODE_6	27063	0	0	0	0	0	0	0	0	0	0	nonviral	dGTPase	yes	Proteobacteria	Alphaproteobacteria	Pelagibacterales	Pelagibacteraceae	AG-414-E02	Unknown
AG-414-M08	AG-414-M08_NODE_10	33785	0	0	0	0	0	0	0	0	0	0	nonviral	dGTPase	yes	Proteobacteria	Alphaproteobacteria	Pelagibacterales	Pelagibacteraceae	Pelagibacter_A	Pelagibacter_A sp003278125
AG-414-N03	AG-414-N03_NODE_2	185058	0	0	0	0	0	0	0	0	0	0	nonviral	dGTPase	yes	Proteobacteria	Alphaproteobacteria	Pelagibacterales	Pelagibacteraceae	Pelagibacter_A	Pelagibacter_A sp902569785
AG-414-N11	AG-414-N11_NODE_1	49615	0	0	0	0	0	0	0	0	0	0	nonviral	dGTPase	yes	Proteobacteria	Alphaproteobacteria	Pelagibacterales	Pelagibacteraceae	Pelagibacter	Pelagibacter sp902560685
AG-414-N23	AG-414-N23_NODE_3	150180	0	0	0	0	0	0	0	0	0	0	nonviral	dGTPase	yes	Proteobacteria	Alphaproteobacteria	HIMB59	GCA-002718135	AG-337-I02	AG-337-I02 sp902570155
AG-414-O09	AG-414-O09_NODE_6	67986	0	0	0	0	0	0	0	0	0	0	nonviral	dGTPase	yes	Proteobacteria	Alphaproteobacteria	Pelagibacterales	Pelagibacteraceae	Pelagibacter	Pelagibacter sp902570125
AG-414-O11	AG-414-O11_AG-414-O11_NODE_3	143379	0	0	0	0	0	0	0	0	0	0	nonviral	dGTPase	yes	Proteobacteria	Alphaproteobacteria	Pelagibacterales	Pelagibacteraceae	Pelagibacter	Pelagibacter sp003209915
AG-414-O13	AG-414-O13_NODE_37	3941	0	0	0	0	0	0	0	0	0	0	nonviral	dGTPase	yes	Proteobacteria	Alphaproteobacteria	Pelagibacterales	Pelagibacteraceae	Pelagibacter	Unknown
AG-414-O15	AG-414-O15_NODE_6	86467	0	0	0	0	0	0	0	0	0	0	nonviral	dGTPase	yes	Proteobacteria	Alphaproteobacteria	Rhodobacterales	Rhodobacteraceae	CACIIZ01	CACIIZ01 sp902570265
AG-414-P05	AG-414-P05_NODE_9	49456	0	0	0	0	0	0	0	0	0	0	nonviral	dGTPase	yes	Proteobacteria	Alphaproteobacteria	HIMB59	GCA-002718135	AG-337-I02	AG-337-I02 sp902569865
AG-414-P09	AG-414-P09_NODE_6	64848	0	0	0	0	0	0	0	0	0	0	nonviral	dGTPase	yes	Proteobacteria	Alphaproteobacteria	Pelagibacterales	Pelagibacteraceae	GCA-2704625	GCA-2704625 sp902578935
AG-414-P19	AG-414-P19_NODE_9	44179	0	0	0	0	0	0	0	0	0	0	nonviral	dGTPase	yes	Proteobacteria	Alphaproteobacteria	Pelagibacterales	Pelagibacteraceae	Pelagibacter	Pelagibacter sp902561765
AG-422-A01	AG-422-A01_NODE_7	29637	0	0	0	0	0	0	0	0	0	0	nonviral	dGTPase	yes	Proteobacteria	Alphaproteobacteria	Pelagibacterales	Pelagibacteraceae	Pelagibacter	Pelagibacter sp902570525
AG-422-B10	AG-422-B10_NODE_35	5032	0	0	0	0	0	0	0	0	0	0	nonviral	dGTPase	yes	Proteobacteria	Alphaproteobacteria	Pelagibacterales	Pelagibacteraceae	Pelagibacter	Pelagibacter sp902597895
AG-422-B15	AG-422-B15_AG-422-B15_NODE_13	37100	0	0	0	0	0	0	0	0	0	0	nonviral	dGTPase	yes	Proteobacteria	Alphaproteobacteria	Pelagibacterales	AG-422-B15	AG-422-B15	AG-422-B15 sp003213715
AG-422-B19	AG-422-B19_NODE_25	4379	0	0	0	0	0	0	0	0	0	0	nonviral	dGTPase	yes	Proteobacteria	Alphaproteobacteria	Pelagibacterales	Pelagibacteraceae	Pelagibacter	Pelagibacter sp902571055
AG-422-B22	AG-422-B22_NODE_2	155112	0	0	0	0	0	0	0	0	0	0	nonviral	dGTPase	yes	Proteobacteria	Alphaproteobacteria	Pelagibacterales	Pelagibacteraceae	Pelagibacter	Pelagibacter sp902571135
AG-422-B23	AG-422-B23_NODE_1	162757	0	0	0	0	0	0	0	0	0	0	nonviral	dGTPase	yes	Proteobacteria	Alphaproteobacteria	Pelagibacterales	Pelagibacteraceae	GCA-2704625	GCA-2704625 sp902571095
AG-422-C07	AG-422-C07_NODE_10	41685	0	0	0	0	0	0	0	0	0	0	nonviral	dGTPase	yes	Proteobacteria	Alphaproteobacteria	Pelagibacterales	Pelagibacteraceae	Pelagibacter	Pelagibacter sp902571235
AG-422-C13	AG-422-C13_NODE_2	217036	0	0	0	0	0	0	0	0	0	0	nonviral	dGTPase	yes	Proteobacteria	Alphaproteobacteria	Pelagibacterales	Pelagibacteraceae	Pelagibacter	Pelagibacter sp902571375
AG-422-C20	AG-422-C20_NODE_11	39715	0	0	0	0	0	0	0	0	0	0	nonviral	dGTPase	yes	Proteobacteria	Alphaproteobacteria	Pelagibacterales	Pelagibacteraceae	Pelagibacter	Pelagibacter sp902571425
AG-422-C21	AG-422-C21_NODE_4	152482	0	0	0	0	0	0	0	0	0	0	nonviral	dGTPase	yes	Proteobacteria	Alphaproteobacteria	Pelagibacterales	AG-422-B15	AG-422-B15	Unknown
AG-422-C23	AG-422-C23_AG-422-C23_NODE_3	58405	0	0	0	0	0	0	0	0	0	0	nonviral	dGTPase	yes	Proteobacteria	Alphaproteobacteria	Pelagibacterales	Pelagibacteraceae	Pelagibacter	Pelagibacter sp003213695
AG-422-D23	AG-422-D23_AG-422-D23_NODE_3	90666	0	0	0	0	0	0	0	0	0	0	nonviral	dGTPase	yes	Proteobacteria	Alphaproteobacteria	Pelagibacterales	Pelagibacteraceae	Pelagibacter	Pelagibacter sp003213615
AG-422-E04	AG-422-E04_NODE_10	28143	0	0	0	0	0	0	0	0	0	0	nonviral	dGTPase	yes	Proteobacteria	Alphaproteobacteria	Pelagibacterales	Pelagibacteraceae	Pelagibacter	Pelagibacter sp902571925
AG-422-E09	AG-422-E09_NODE_17	8395	0	0	0	0	0	0	0	0	0	0	nonviral	dGTPase	yes	Proteobacteria	Alphaproteobacteria	Pelagibacterales	Pelagibacteraceae	Pelagibacter	Pelagibacter sp902571955
AG-422-E14	AG-422-E14_NODE_7	33060	0	0	0	0	0	0	0	0	0	0	nonviral	dGTPase	yes	Proteobacteria	Alphaproteobacteria	Pelagibacterales	Pelagibacteraceae	Pelagibacter	Pelagibacter sp902572005
AG-422-E20	AG-422-E20_NODE_9	28597	0	0	0	0	0	0	0	0	0	0	nonviral	dGTPase	yes	Proteobacteria	Alphaproteobacteria	Pelagibacterales	Pelagibacteraceae	Pelagibacter	Pelagibacter sp902572155
AG-422-G03	AG-422-G03_NODE_1	173414	0	0	0	0	0	0	0	0	0	0	nonviral	dGTPase	yes	Proteobacteria	Alphaproteobacteria	Pelagibacterales	Pelagibacteraceae	Pelagibacter	Pelagibacter sp902572515
AG-422-G15	AG-422-G15_NODE_3	78386	0	0	0	0	0	0	0	0	0	0	nonviral	dGTPase	yes	Proteobacteria	Alphaproteobacteria	Pelagibacterales	Pelagibacteraceae	Pelagibacter	Pelagibacter sp902596045
AG-422-J03	AG-422-J03_NODE_12	28892	0	0	0	0	0	0	0	0	0	0	nonviral	dGTPase	yes	Proteobacteria	Alphaproteobacteria	Pelagibacterales	Pelagibacteraceae	Pelagibacter	Pelagibacter sp902573235
AG-422-J09	AG-422-J09_NODE_1	140660	0	0	0	0	0	0	0	0	0	0	nonviral	dGTPase	yes	Proteobacteria	Alphaproteobacteria	Rhodobacterales	Rhodobacteraceae	MED-G52	MED-G52 sp902573175
AG-422-J14	AG-422-J14_NODE_12	23391	0	0	0	0	0	0	0	0	0	0	nonviral	dGTPase	yes	Proteobacteria	Alphaproteobacteria	Pelagibacterales	Pelagibacteraceae	Pelagibacter	Pelagibacter sp902573295
AG-422-J20	AG-422-J20_NODE_5	77762	0	0	0	0	0	0	0	0	0	0	nonviral	dGTPase	yes	Proteobacteria	Alphaproteobacteria	Pelagibacterales	Pelagibacteraceae	GCA-2704625	GCA-2704625 sp902573425
AG-422-K15	AG-422-K15_NODE_17	12965	0	0	0	0	0	0	0	0	0	0	nonviral	dGTPase	yes	Proteobacteria	Alphaproteobacteria	Pelagibacterales	Pelagibacteraceae	Pelagibacter	Pelagibacter sp902573705
AG-422-K17	AG-422-K17_NODE_7	48320	0	0	0	0	0	0	0	0	0	0	nonviral	dGTPase	yes	Proteobacteria	Alphaproteobacteria	Pelagibacterales	Pelagibacteraceae	Pelagibacter_A	Unknown
AG-422-L16	AG-422-L16_NODE_9	33948	0	0	0	0	0	0	0	0	0	0	nonviral	dGTPase	yes	Proteobacteria	Alphaproteobacteria	Pelagibacterales	Pelagibacteraceae	Pelagibacter_A	Pelagibacter_A sp902574045
AG-422-L21	AG-422-L21_NODE_5	59369	0	0	0	0	0	0	0	0	0	0	nonviral	dGTPase	yes	Proteobacteria	Alphaproteobacteria	Pelagibacterales	Pelagibacteraceae	Pelagibacter	Pelagibacter sp902574215
AG-422-M11	AG-422-M11_NODE_8	36027	0	0	0	0	0	0	0	0	0	0	nonviral	dGTPase	yes	Proteobacteria	Alphaproteobacteria	Pelagibacterales	Pelagibacteraceae	Pelagibacter	Pelagibacter sp902574345
AG-422-N03	AG-422-N03_NODE_13	34303	0	0	0	0	0	0	0	0	0	0	nonviral	dGTPase	yes	Proteobacteria	Alphaproteobacteria	HIMB59	GCA-002718135	AG-337-I02	AG-337-I02 sp902574475
AG-422-N09	AG-422-N09_AG-422-N09_NODE_5	94450	0	0	0	0	0	0	0	0	0	0	nonviral	dGTPase	yes	Proteobacteria	Alphaproteobacteria	Pelagibacterales	AG-422-B15	AG-422-B15	AG-422-B15 sp003213515
AG-422-N15	AG-422-N15_NODE_8	44314	0	0	0	0	0	0	0	0	0	0	nonviral	dGTPase	yes	Proteobacteria	Alphaproteobacteria	Pelagibacterales	Pelagibacteraceae	Pelagibacter	Pelagibacter sp902574695
AG-422-N16	AG-422-N16_NODE_1	112008	0	0	0	0	0	0	0	0	0	0	nonviral	dGTPase	yes	Proteobacteria	Alphaproteobacteria	Pelagibacterales	Pelagibacteraceae	Pelagibacter_A	Unknown
AG-422-O14	AG-422-O14_NODE_1	103394	0	0	0	0	0	0	0	0	0	0	nonviral	dGTPase	yes	Proteobacteria	Alphaproteobacteria	Pelagibacterales	Pelagibacteraceae	Pelagibacter	Pelagibacter sp902576765
AG-422-P05	AG-422-P05_NODE_4	56408	0	0	0	0	0	0	0	0	0	0	nonviral	dGTPase	yes	Proteobacteria	Alphaproteobacteria	TMED127	TMED127	MED-G10	Unknown
AG-426-A02	AG-426-A02_AG-426-A02_NODE_12	23792	0	0	0	0	0	0	0	0	0	0	nonviral	dGTPase	yes	Proteobacteria	Alphaproteobacteria	Pelagibacterales	Pelagibacteraceae	Pelagibacter	Pelagibacter sp902596595
AG-426-A05	AG-426-A05_NODE_17	19281	0	0	0	0	0	0	0	0	0	0	nonviral	dGTPase	yes	Proteobacteria	Alphaproteobacteria	HIMB59	GCA-002718135	AG-337-I02	AG-337-I02 sp902575375
AG-426-A16	AG-426-A16_NODE_8	39796	0	0	0	0	0	0	0	0	0	0	nonviral	dGTPase	yes	Proteobacteria	Alphaproteobacteria	Pelagibacterales	Pelagibacteraceae	Pelagibacter	Pelagibacter sp902597675
AG-426-B06	AG-426-B06_NODE_16	22040	0	0	0	0	0	0	0	0	0	0	nonviral	dGTPase	yes	Proteobacteria	Alphaproteobacteria	TMED127	TMED127	MED-G10	MED-G10 sp902547955
AG-426-B11	AG-426-B11_NODE_13	19079	0	0	0	0	0	0	0	0	0	0	nonviral	dGTPase	yes	Proteobacteria	Alphaproteobacteria	Pelagibacterales	Pelagibacteraceae	Pelagibacter	Pelagibacter sp902591025
AG-426-B19	AG-426-B19_NODE_27	5994	0	0	0	0	0	0	0	0	0	0	nonviral	dGTPase	yes	Proteobacteria	Alphaproteobacteria	Pelagibacterales	Pelagibacteraceae	Pelagibacter	Unknown
AG-426-C04	AG-426-C04_NODE_13	27356	0	0	0	0	0	0	0	0	0	0	nonviral	dGTPase	yes	Proteobacteria	Alphaproteobacteria	Pelagibacterales	Pelagibacteraceae	Pelagibacter	Unknown
AG-426-C16	AG-426-C16_NODE_7	47482	0	0	0	0	0	0	0	0	0	0	nonviral	dGTPase	yes	Proteobacteria	Alphaproteobacteria	Pelagibacterales	Pelagibacteraceae	Pelagibacter	Pelagibacter sp902576045
AG-426-C22	AG-426-C22_NODE_1	350865	0	0	0	0	0	0	0	0	0	0	nonviral	dGTPase	yes	Proteobacteria	Alphaproteobacteria	HIMB59	GCA-002718135	AG-337-I02	AG-337-I02 sp902576125
AG-426-D09	AG-426-D09_NODE_4	84247	0	0	0	0	0	0	0	0	0	0	nonviral	dGTPase	yes	Proteobacteria	Alphaproteobacteria	Pelagibacterales	Pelagibacteraceae	Pelagibacter	Pelagibacter sp902576375
AG-426-D13	AG-426-D13_NODE_1	135619	0	0	0	0	0	0	0	0	0	0	nonviral	dGTPase	yes	Proteobacteria	Alphaproteobacteria	Pelagibacterales	Pelagibacteraceae	Pelagibacter	Pelagibacter sp902576395
AG-426-E03	AG-426-E03_NODE_21	16806	0	0	0	0	0	0	0	0	0	0	nonviral	dGTPase	yes	Proteobacteria	Alphaproteobacteria	Pelagibacterales	Pelagibacteraceae	Pelagibacter	Pelagibacter sp902566805
AG-426-E17	AG-426-E17_AG-426-E17_NODE_3	69634	0	0	0	0	0	0	0	0	0	0	nonviral	dGTPase	yes	Proteobacteria	Alphaproteobacteria	Pelagibacterales	Pelagibacteraceae	Pelagibacter	Pelagibacter sp003210095
AG-426-F10	AG-426-F10_NODE_8	43437	0	0	0	0	0	0	0	0	0	0	nonviral	dGTPase	yes	Proteobacteria	Alphaproteobacteria	Pelagibacterales	Pelagibacteraceae	Pelagibacter	Pelagibacter sp902596975
AG-426-F21	AG-426-F21_NODE_2	111223	0	0	0	0	0	0	0	0	0	0	nonviral	dGTPase	yes	Proteobacteria	Alphaproteobacteria	Pelagibacterales	Pelagibacteraceae	Pelagibacter	Pelagibacter sp902596515
AG-426-F22	AG-426-F22_NODE_5	40509	0	0	0	0	0	0	0	0	0	0	nonviral	dGTPase	yes	Proteobacteria	Alphaproteobacteria	HIMB59	GCA-002718135	AG-337-I02	Unknown
AG-426-F23	AG-426-F23_NODE_6	55215	0	0	0	0	0	0	0	0	0	0	nonviral	dGTPase	yes	Proteobacteria	Alphaproteobacteria	Pelagibacterales	Pelagibacteraceae	Pelagibacter	Pelagibacter sp902618205
AG-426-G02	AG-426-G02_AG-426-G02_NODE_1	148461	0	0	0	0	0	0	0	0	0	0	nonviral	dGTPase	yes	Proteobacteria	Alphaproteobacteria	Pelagibacterales	Pelagibacteraceae	Pelagibacter	Pelagibacter sp003213155
AG-426-G09	AG-426-G09_AG-426-G09_NODE_3	82788	0	0	0	0	0	0	0	0	0	0	nonviral	dGTPase	yes	Proteobacteria	Alphaproteobacteria	Pelagibacterales	Pelagibacteraceae	Pelagibacter	Pelagibacter sp003210075
AG-426-I04	AG-426-I04_NODE_7	63875	0	0	0	0	0	0	0	0	0	0	nonviral	dGTPase	yes	Proteobacteria	Alphaproteobacteria	HIMB59	GCA-002718135	MarineAlpha5-Bin3	MarineAlpha5-Bin3 sp902577425
AG-426-I13	AG-426-I13_NODE_9	37640	0	0	0	0	0	0	0	0	0	0	nonviral	dGTPase	yes	Proteobacteria	Alphaproteobacteria	Pelagibacterales	Pelagibacteraceae	Pelagibacter	Pelagibacter sp902577625
AG-426-I21	AG-426-I21_NODE_12	22636	0	0	0	0	0	0	0	0	0	0	nonviral	dGTPase	yes	Proteobacteria	Alphaproteobacteria	Pelagibacterales	AG-422-B15	AG-422-B15	AG-422-B15 sp902577765
AG-426-J10	AG-426-J10_NODE_39	3939	0	0	0	0	0	0	0	0	0	0	nonviral	dGTPase	yes	Proteobacteria	Alphaproteobacteria	HIMB59	GCA-002718135	AG-337-I02	AG-337-I02 sp902577905
AG-426-J11	AG-426-J11_NODE_2	84275	0	0	0	0	0	0	0	0	0	0	nonviral	dGTPase	yes	Proteobacteria	Alphaproteobacteria	HIMB59	GCA-002718135	AG-337-I02	AG-337-I02 sp902577945
AG-426-K16	AG-426-K16_NODE_8	46475	0	0	0	0	0	0	0	0	0	0	nonviral	dGTPase	yes	Proteobacteria	Alphaproteobacteria	Pelagibacterales	Pelagibacteraceae	Pelagibacter	Pelagibacter sp902558705
AG-426-L03	AG-426-L03_NODE_46	12954	0	0	0	0	0	0	0	0	0	0	nonviral	dGTPase	yes	Proteobacteria	Alphaproteobacteria	Thalassobaculales	Thalassobaculaceae	GCA-002701455	GCA-002701455 sp902578675
AG-426-L19	AG-426-L19_NODE_8	43854	0	0	0	0	0	0	0	0	0	0	nonviral	dGTPase	yes	Proteobacteria	Alphaproteobacteria	Pelagibacterales	Pelagibacteraceae	Pelagibacter	Pelagibacter sp902619665
AG-426-L23	AG-426-L23_AG-426-L23_NODE_2	121854	0	0	0	0	0	0	0	0	0	0	nonviral	dGTPase	yes	Proteobacteria	Alphaproteobacteria	Pelagibacterales	Pelagibacteraceae	MED-G40	MED-G40 sp003213115
AG-426-M05	AG-426-M05_NODE_30	6706	0	0	0	0	0	0	0	0	0	0	nonviral	dGTPase	yes	Proteobacteria	Alphaproteobacteria	Pelagibacterales	Pelagibacteraceae	Pelagibacter	Pelagibacter sp902633985
AG-426-M15	AG-426-M15_NODE_1	191801	0	0	0	0	0	0	0	0	0	0	nonviral	dGTPase	yes	Proteobacteria	Alphaproteobacteria	Pelagibacterales	Pelagibacteraceae	Pelagibacter	Pelagibacter sp902597675
AG-426-N15	AG-426-N15_NODE_5	65832	0	0	0	0	0	0	0	0	0	0	nonviral	dGTPase	yes	Proteobacteria	Alphaproteobacteria	Pelagibacterales	Pelagibacteraceae	Pelagibacter	Unknown
AG-426-O18	AG-426-O18_NODE_46	2691	0	0	0	0	0	0	0	0	0	0	nonviral	dGTPase	yes	Proteobacteria	Alphaproteobacteria	Pelagibacterales	Pelagibacteraceae	Pelagibacter	Pelagibacter sp902543245
AG-426-P20	AG-426-P20_AG-426-P20_NODE_4	49099	0	0	0	0	0	0	0	0	0	0	nonviral	dGTPase	yes	Proteobacteria	Alphaproteobacteria	Pelagibacterales	Pelagibacteraceae	Pelagibacter	Pelagibacter sp003210015
AG-430-A09	AG-430-A09_NODE_4	44379	0	0	0	0	0	0	0	0	0	0	nonviral	dGTPase	yes	Proteobacteria	Alphaproteobacteria	Pelagibacterales	Pelagibacteraceae	Pelagibacter	Pelagibacter sp902579085
AG-430-A10	AG-430-A10_NODE_9	32096	0	0	0	0	0	0	0	0	0	0	nonviral	dGTPase	yes	Proteobacteria	Alphaproteobacteria	Pelagibacterales	Pelagibacteraceae	Pelagibacter	Unknown
AG-430-A11	AG-430-A11_NODE_10	49228	0	0	0	0	0	0	0	0	0	0	nonviral	dGTPase	yes	Proteobacteria	Alphaproteobacteria	Pelagibacterales	Pelagibacteraceae	Pelagibacter	Pelagibacter sp902579105
AG-430-D06	AG-430-D06_NODE_12	19362	0	0	0	0	0	0	0	0	0	0	nonviral	dGTPase	yes	Proteobacteria	Alphaproteobacteria	Pelagibacterales	Pelagibacteraceae	Pelagibacter	Pelagibacter sp902579925
AG-430-D17	AG-430-D17_NODE_5	54514	0	0	0	0	0	0	0	0	0	0	nonviral	dGTPase	yes	Proteobacteria	Alphaproteobacteria	Pelagibacterales	Pelagibacteraceae	Pelagibacter	Pelagibacter sp902581695
AG-430-E20	AG-430-E20_AG-430-E20_NODE_4	123657	0	0	0	0	0	0	0	0	0	0	nonviral	dGTPase	yes	Proteobacteria	Alphaproteobacteria	Pelagibacterales	Pelagibacteraceae	Pelagibacter	Pelagibacter sp003209915
AG-430-F02	AG-430-F02_NODE_4	70015	0	0	0	0	0	0	0	0	0	0	nonviral	dGTPase	yes	Proteobacteria	Alphaproteobacteria	Pelagibacterales	Pelagibacteraceae	CACHRU01	CACHRU01 sp902581775
AG-430-F03	AG-430-F03_NODE_6	49501	0	0	0	0	0	0	0	0	0	0	nonviral	dGTPase	yes	Proteobacteria	Alphaproteobacteria	Pelagibacterales	Pelagibacteraceae	GCA-2704625	GCA-2704625 sp902581795
AG-430-F09	AG-430-F09_NODE_2	109173	0	0	0	0	0	0	0	0	0	0	nonviral	dGTPase	yes	Proteobacteria	Alphaproteobacteria	Rhodobacterales	Rhodobacteraceae	MED-G52	MED-G52 sp002457055
AG-430-F16	AG-430-F16_AG-430-F16_NODE_4	121904	0	0	0	0	0	0	0	0	0	0	nonviral	dGTPase	yes	Proteobacteria	Alphaproteobacteria	Pelagibacterales	Pelagibacteraceae	Pelagibacter	Pelagibacter sp003213015
AG-430-G11	AG-430-G11_NODE_9	48700	0	0	0	0	0	0	0	0	0	0	nonviral	dGTPase	yes	Proteobacteria	Alphaproteobacteria	Pelagibacterales	Pelagibacteraceae	Pelagibacter	Pelagibacter sp902574525
AG-430-G21	AG-430-G21_NODE_11	35308	0	0	0	0	0	0	0	0	0	0	nonviral	dGTPase	yes	Proteobacteria	Alphaproteobacteria	Pelagibacterales	Pelagibacteraceae	Pelagibacter	Pelagibacter sp902582105
AG-430-I04	AG-430-I04_NODE_19	23594	0	0	0	0	0	0	0	0	0	0	nonviral	dGTPase	yes	Proteobacteria	Alphaproteobacteria	HIMB59	GCA-002718135	AG-337-I02	AG-337-I02 sp902569865
AG-430-I06	AG-430-I06_AG-430-I06_NODE_8	54430	0	0	0	0	0	0	0	0	0	0	nonviral	dGTPase	yes	Proteobacteria	Alphaproteobacteria	Pelagibacterales	Pelagibacteraceae	GCA-2704625	GCA-2704625 sp003209895
AG-430-I15	AG-430-I15_NODE_1	283124	0	0	0	0	0	0	0	0	0	0	nonviral	dGTPase	yes	Proteobacteria	Alphaproteobacteria	Pelagibacterales	Pelagibacteraceae	Pelagibacter	Pelagibacter sp902559635
AG-430-I18	AG-430-I18_NODE_2	183702	0	0	0	0	0	0	0	0	0	0	nonviral	dGTPase	yes	Proteobacteria	Alphaproteobacteria	Pelagibacterales	Pelagibacteraceae	Pelagibacter	Pelagibacter sp902582315
AG-430-J04	AG-430-J04_NODE_11	14111	0	0	0	0	0	0	0	0	0	0	nonviral	dGTPase	yes	Proteobacteria	Alphaproteobacteria	Pelagibacterales	Pelagibacteraceae	Pelagibacter	Pelagibacter sp902582235
AG-430-J07	AG-430-J07_NODE_21	15186	0	0	0	0	0	0	0	0	0	0	nonviral	dGTPase	yes	Proteobacteria	Alphaproteobacteria	Pelagibacterales	Pelagibacteraceae	Pelagibacter	Pelagibacter sp902582385
AG-430-J08	AG-430-J08_NODE_19	21157	0	0	0	0	0	0	0	0	0	0	nonviral	dGTPase	yes	Proteobacteria	Alphaproteobacteria	Pelagibacterales	Pelagibacteraceae	GCA-2704625	Unknown
AG-430-J21	AG-430-J21_NODE_5	65574	0	0	0	0	0	0	0	0	0	0	nonviral	dGTPase	yes	Proteobacteria	Alphaproteobacteria	Pelagibacterales	Pelagibacteraceae	Pelagibacter	Pelagibacter sp902597895
AG-430-K10	AG-430-K10_NODE_3	75846	0	0	0	0	0	0	0	0	0	0	nonviral	dGTPase	yes	Proteobacteria	Alphaproteobacteria	Pelagibacterales	Pelagibacteraceae	Pelagibacter_A	Pelagibacter_A sp902582875
AG-430-K18	AG-430-K18_NODE_9	30195	0	0	0	0	0	0	0	0	0	0	nonviral	dGTPase	yes	Proteobacteria	Alphaproteobacteria	Pelagibacterales	Pelagibacteraceae	Pelagibacter	Pelagibacter sp902574525
AG-430-K19	AG-430-K19_NODE_32	6817	0	0	0	0	0	0	0	0	0	0	nonviral	dGTPase	yes	Proteobacteria	Alphaproteobacteria	Pelagibacterales	Pelagibacteraceae	Pelagibacter	Pelagibacter sp902583295
AG-430-L17	AG-430-L17_NODE_8	44688	0	0	0	0	0	0	0	0	0	0	nonviral	dGTPase	yes	Proteobacteria	Alphaproteobacteria	Pelagibacterales	Pelagibacteraceae	Pelagibacter	Unknown
AG-430-O11	AG-430-O11_NODE_2	101236	0	0	0	0	0	0	0	0	0	0	nonviral	dGTPase	yes	Proteobacteria	Alphaproteobacteria	Pelagibacterales	Pelagibacteraceae	Pelagibacter	Pelagibacter sp902583635
AG-430-P01	AG-430-P01_NODE_27	6805	0	0	0	0	0	0	0	0	0	0	nonviral	dGTPase	yes	Proteobacteria	Alphaproteobacteria	Pelagibacterales	Pelagibacteraceae	Pelagibacter	Pelagibacter sp902584225
AG-430-P03	AG-430-P03_NODE_5	49726	0	0	0	0	0	0	0	0	0	0	nonviral	dGTPase	yes	Proteobacteria	Alphaproteobacteria	Pelagibacterales	AG-422-B15	AG-422-B15	AG-422-B15 sp902584215
AG-435-E13	AG-435-E13_NODE_14	22523	0	0	0	0	0	0	0	0	0	0	nonviral	dGTPase	yes	Proteobacteria	Alphaproteobacteria	Pelagibacterales	Pelagibacteraceae	Pelagibacter	Unknown
AG-435-E14	AG-435-E14_NODE_20	13610	0	0	0	0	0	0	0	0	0	0	nonviral	dGTPase	yes	Proteobacteria	Alphaproteobacteria	Pelagibacterales	Pelagibacteraceae	Pelagibacter	Unknown
AG-435-G05	AG-435-G05_AG-435-G05_NODE_22	10980	0	0	0	0	0	0	0	0	0	0	nonviral	dGTPase	yes	Proteobacteria	Alphaproteobacteria	Pelagibacterales	Pelagibacteraceae	MED-G40	MED-G40 sp003213115
AG-435-G17	AG-435-G17_NODE_34	3887	0	0	0	0	0	0	0	0	0	0	nonviral	dGTPase	yes	Proteobacteria	Alphaproteobacteria	Pelagibacterales	Pelagibacteraceae	MED-G40	Unknown
AG-435-J18	AG-435-J18_NODE_4	76197	0	0	0	0	0	0	0	0	0	0	nonviral	dGTPase	yes	Proteobacteria	Alphaproteobacteria	Pelagibacterales	Pelagibacteraceae	Pelagibacter	Pelagibacter sp902587435
AG-435-K07	AG-435-K07_NODE_14	23298	0	0	0	0	0	0	0	0	0	0	nonviral	dGTPase	yes	Proteobacteria	Alphaproteobacteria	HIMB59	GCA-002718135	AG-337-I02	AG-337-I02 sp902586695
AG-435-N15	AG-435-N15_NODE_11	26866	0	0	0	0	0	0	0	0	0	0	nonviral	dGTPase	yes	Proteobacteria	Alphaproteobacteria	Pelagibacterales	Pelagibacteraceae	Pelagibacter	Pelagibacter sp902587735
AG-439-B12	AG-439-B12_NODE_1	116568	0	0	0	0	0	0	0	0	0	0	nonviral	dGTPase	yes	Proteobacteria	Alphaproteobacteria	Pelagibacterales	Pelagibacteraceae	Pelagibacter	Pelagibacter sp902634305
AG-439-C07	AG-439-C07_NODE_3	76150	0	0	0	0	0	0	0	0	0	0	nonviral	dGTPase	yes	Proteobacteria	Alphaproteobacteria	Rhodobacterales	Rhodobacteraceae	MED-G52	MED-G52 sp001627375
AG-439-C08	AG-439-C08_NODE_4	95986	0	0	0	0	0	0	0	0	0	0	nonviral	dGTPase	yes	Proteobacteria	Alphaproteobacteria	Pelagibacterales	Pelagibacteraceae	GCA-2704625	GCA-2704625 sp902588585
AG-439-C09	AG-439-C09_AG-439-C09_NODE_4	54629	0	0	0	0	0	0	0	0	0	0	nonviral	dGTPase	yes	SAR324	SAR324	SAR324	NAC60-12	Arctic96AD-7	Arctic96AD-7 sp002704555
AG-439-C18	AG-439-C18_NODE_4	193874	0	0	0	0	0	0	0	0	0	0	nonviral	dGTPase	yes	Proteobacteria	Alphaproteobacteria	Pelagibacterales	Pelagibacteraceae	Pelagibacter	Pelagibacter sp902588965
AG-439-C21	AG-439-C21_NODE_2	156447	0	0	0	0	0	0	0	0	0	0	nonviral	dGTPase	yes	Proteobacteria	Alphaproteobacteria	Pelagibacterales	Pelagibacteraceae	Pelagibacter	Pelagibacter sp902588895
AG-439-C22	AG-439-C22_NODE_9	47929	0	0	0	0	0	0	0	0	0	0	nonviral	dGTPase	yes	Proteobacteria	Alphaproteobacteria	Pelagibacterales	Pelagibacteraceae	Pelagibacter	Pelagibacter sp902634485
AG-439-D05	AG-439-D05_NODE_20	2809	0	0	0	0	0	0	0	0	0	0	nonviral	dGTPase	yes	Proteobacteria	Alphaproteobacteria	Pelagibacterales	Pelagibacteraceae	Pelagibacter	Pelagibacter sp902589455
AG-439-D13	AG-439-D13_NODE_16	16885	0	0	0	0	0	0	0	0	0	0	nonviral	dGTPase	yes	Proteobacteria	Alphaproteobacteria	Pelagibacterales	Pelagibacteraceae	Pelagibacter	Pelagibacter sp902588855
AG-439-D15	AG-439-D15_NODE_22	7742	0	0	0	0	0	0	0	0	0	0	nonviral	dGTPase	yes	Proteobacteria	Alphaproteobacteria	Pelagibacterales	AG-422-B15	AG-422-B15	AG-422-B15 sp902526005
AG-439-D21	AG-439-D21_NODE_36	35103	0	0	0	0	0	0	0	0	0	0	nonviral	dGTPase	yes	Verrucomicrobiota	Verrucomicrobiae	Verrucomicrobiales	DEV007	CACIUL01	CACIUL01 sp902589825
AG-439-F02	AG-439-F02_NODE_13	28095	0	0	0	0	0	0	0	0	0	0	nonviral	dGTPase	yes	Proteobacteria	Alphaproteobacteria	HIMB59	GCA-002718135	AG-337-I02	Unknown
AG-439-F03	AG-439-F03_NODE_10	22074	0	0	0	0	0	0	0	0	0	0	nonviral	dGTPase	yes	Proteobacteria	Alphaproteobacteria	Pelagibacterales	Pelagibacteraceae	Pelagibacter_A	Pelagibacter_A sp902589155
AG-439-G19	AG-439-G19_NODE_1	430306	0	0	0	0	0	0	0	0	0	0	nonviral	dGTPase	yes	Proteobacteria	Alphaproteobacteria	Pelagibacterales	Pelagibacteraceae	Pelagibacter	Pelagibacter sp902589345
AG-439-I13	AG-439-I13_NODE_9	42270	0	0	0	0	0	0	0	0	0	0	nonviral	dGTPase	yes	Proteobacteria	Alphaproteobacteria	TMED109	TMED109	TMED109	Unknown
AG-439-I14	AG-439-I14_NODE_5	45340	0	0	0	0	0	0	0	0	0	0	nonviral	dGTPase	yes	Proteobacteria	Alphaproteobacteria	Pelagibacterales	Pelagibacteraceae	Pelagibacter	Pelagibacter sp902589765
AG-439-I19	AG-439-I19_NODE_5	64811	0	0	0	0	0	0	0	0	0	0	nonviral	dGTPase	yes	Proteobacteria	Alphaproteobacteria	Pelagibacterales	Pelagibacteraceae	Pelagibacter	Pelagibacter sp902634455
AG-439-K07	AG-439-K07_NODE_7	46899	0	0	0	0	0	0	0	0	0	0	nonviral	dGTPase	yes	Proteobacteria	Alphaproteobacteria	Pelagibacterales	Pelagibacteraceae	Pelagibacter	Pelagibacter sp902590535
AG-439-K19	AG-439-K19_NODE_4	38866	0	0	0	0	0	0	0	0	0	0	nonviral	dGTPase	yes	Proteobacteria	Alphaproteobacteria	Pelagibacterales	Pelagibacteraceae	Pelagibacter_A	Pelagibacter_A sp902590755
AG-439-L09	AG-439-L09_NODE_5	45494	0	0	0	0	0	0	0	0	0	0	nonviral	dGTPase	yes	Proteobacteria	Alphaproteobacteria	Pelagibacterales	Pelagibacteraceae	Pelagibacter	Pelagibacter sp902634695
AG-439-M03	AG-439-M03_NODE_3	124044	0	0	0	0	0	0	0	0	0	0	nonviral	dGTPase	yes	Proteobacteria	Alphaproteobacteria	Pelagibacterales	Pelagibacteraceae	GCA-2704625	GCA-2704625 sp902578115
AG-439-M22	AG-439-M22_NODE_3	55850	0	0	0	0	0	0	0	0	0	0	nonviral	dGTPase	yes	Proteobacteria	Alphaproteobacteria	Rhizobiales_B	MED-G09	AG-430-B22	AG-430-B22 sp003212795
AG-439-N15	AG-439-N15_NODE_4	33038	0	0	0	0	0	0	0	0	0	0	nonviral	dGTPase	yes	Proteobacteria	Alphaproteobacteria	Pelagibacterales	Pelagibacteraceae	Pelagibacter	Unknown
AG-439-N16	AG-439-N16_NODE_3	92170	0	0	0	0	0	0	0	0	0	0	nonviral	dGTPase	yes	Proteobacteria	Alphaproteobacteria	Pelagibacterales	Pelagibacteraceae	Pelagibacter_A	Pelagibacter_A sp902591415
AG-439-O04	AG-439-O04_NODE_10	33094	0	0	0	0	0	0	0	0	0	0	nonviral	dGTPase	yes	Proteobacteria	Alphaproteobacteria	Pelagibacterales	Pelagibacteraceae	Pelagibacter	Pelagibacter sp902591185
AG-439-O05	AG-439-O05_NODE_2	107766	0	0	0	0	0	0	0	0	0	0	nonviral	dGTPase	yes	Proteobacteria	Alphaproteobacteria	Pelagibacterales	Pelagibacteraceae	GCA-2704625	GCA-2704625 sp902591045
AG-439-O15	AG-439-O15_NODE_1	209794	0	0	0	0	0	0	0	0	0	0	nonviral	dGTPase	yes	Proteobacteria	Alphaproteobacteria	Pelagibacterales	Pelagibacteraceae	Pelagibacter	Unknown
AG-439-P16	AG-439-P16_NODE_5	41267	0	0	0	0	0	0	0	0	0	0	nonviral	dGTPase	yes	Proteobacteria	Alphaproteobacteria	HIMB59	GCA-002718135	AG-337-I02	Unknown
AG-447-A16	AG-447-A16_NODE_3	45424	0	0	0	0	0	0	0	0	0	0	nonviral	dGTPase	yes	Proteobacteria	Alphaproteobacteria	Pelagibacterales	Pelagibacteraceae	Pelagibacter	Pelagibacter sp902591845
AG-447-A19	AG-447-A19_NODE_8	48873	0	0	0	0	0	0	0	0	0	0	nonviral	dGTPase	yes	Proteobacteria	Alphaproteobacteria	Pelagibacterales	Pelagibacteraceae	Pelagibacter	Pelagibacter sp902591535
AG-447-B20	AG-447-B20_NODE_5	43398	0	0	0	0	0	0	0	0	0	0	nonviral	dGTPase	yes	Proteobacteria	Alphaproteobacteria	Pelagibacterales	Pelagibacteraceae	Pelagibacter	Pelagibacter sp902592285
AG-447-B21	AG-447-B21_NODE_11	30131	0	0	0	0	0	0	0	0	0	0	nonviral	dGTPase	yes	Proteobacteria	Alphaproteobacteria	Pelagibacterales	Pelagibacteraceae	Pelagibacter	Pelagibacter sp902592275
AG-447-B22	AG-447-B22_NODE_3	69347	0	0	0	0	0	0	0	0	0	0	nonviral	dGTPase	yes	Proteobacteria	Alphaproteobacteria	Pelagibacterales	Pelagibacteraceae	Pelagibacter	Pelagibacter sp902592265
AG-447-C03	AG-447-C03_NODE_6	31526	0	0	0	0	0	0	0	0	0	0	nonviral	dGTPase	yes	Proteobacteria	Alphaproteobacteria	Rhizobiales_B	MED-G09	AG-430-B22	AG-430-B22 sp002728335
AG-447-C06	AG-447-C06_NODE_9	28176	0	0	0	0	0	0	0	0	0	0	nonviral	dGTPase	yes	Proteobacteria	Alphaproteobacteria	Pelagibacterales	Pelagibacteraceae	Pelagibacter	Pelagibacter sp902592325
AG-447-C07	AG-447-C07_NODE_4	66081	0	0	0	0	0	0	0	0	0	0	nonviral	dGTPase	yes	Proteobacteria	Alphaproteobacteria	HIMB59	GCA-002718135	AG-337-I02	AG-337-I02 sp902592345
AG-447-C08	AG-447-C08_NODE_2	178383	0	0	0	0	0	0	0	0	0	0	nonviral	dGTPase	yes	Proteobacteria	Alphaproteobacteria	Pelagibacterales	Pelagibacteraceae	Pelagibacter	Pelagibacter sp902592375
AG-447-C11	AG-447-C11_NODE_1	73214	0	0	0	0	0	0	0	0	0	0	nonviral	dGTPase	yes	Proteobacteria	Alphaproteobacteria	Pelagibacterales	Pelagibacteraceae	Unknown	Unknown
AG-447-C21	AG-447-C21_AG-447-C21_NODE_7	75286	0	0	0	0	0	0	0	0	0	0	nonviral	dGTPase	yes	Proteobacteria	Alphaproteobacteria	Thalassobaculales	Thalassobaculaceae	UBA7326	UBA7326 sp003212315
AG-447-E02	AG-447-E02_NODE_11	22119	0	0	0	0	0	0	0	0	0	0	nonviral	dGTPase	yes	Proteobacteria	Alphaproteobacteria	Pelagibacterales	Pelagibacteraceae	Pelagibacter	Unknown
AG-447-E04	AG-447-E04_NODE_29	18314	0	0	0	0	0	0	0	0	0	0	nonviral	dGTPase	yes	Proteobacteria	Alphaproteobacteria	Rhodobacterales	Rhodobacteraceae	GCA-002712045	GCA-002712045 sp002712045
AG-447-E07	AG-447-E07_NODE_10	34425	0	0	0	0	0	0	0	0	0	0	nonviral	dGTPase	yes	Proteobacteria	Alphaproteobacteria	Pelagibacterales	Pelagibacteraceae	Pelagibacter	Pelagibacter sp902592985
AG-447-E19	AG-447-E19_NODE_3	59861	0	0	0	0	0	0	0	0	0	0	nonviral	dGTPase	yes	Proteobacteria	Alphaproteobacteria	Pelagibacterales	Pelagibacteraceae	Pelagibacter	Pelagibacter sp902593445
AG-447-E20	AG-447-E20_NODE_5	76109	0	0	0	0	0	0	0	0	0	0	nonviral	dGTPase	yes	Proteobacteria	Alphaproteobacteria	Pelagibacterales	Pelagibacteraceae	Pelagibacter	Pelagibacter sp902592715
AG-447-E22	AG-447-E22_AG-447-E22_NODE_3	69903	0	0	0	0	0	0	0	0	0	0	nonviral	dGTPase	yes	Proteobacteria	Alphaproteobacteria	Pelagibacterales	Pelagibacteraceae	Pelagibacter	Pelagibacter sp003212295
AG-447-F02	AG-447-F02_NODE_13	32724	0	0	0	0	0	0	0	0	0	0	nonviral	dGTPase	yes	Proteobacteria	Alphaproteobacteria	Pelagibacterales	Pelagibacteraceae	Pelagibacter	Unknown
AG-447-F03	AG-447-F03_NODE_7	42202	0	0	0	0	0	0	0	0	0	0	nonviral	dGTPase	yes	Proteobacteria	Alphaproteobacteria	Pelagibacterales	Pelagibacteraceae	Pelagibacter	Pelagibacter sp902592935
AG-447-F10	AG-447-F10_NODE_8	64836	0	0	0	0	0	0	0	0	0	0	nonviral	dGTPase	yes	Proteobacteria	Alphaproteobacteria	Pelagibacterales	Pelagibacteraceae	Pelagibacter	Pelagibacter sp902593845
AG-447-F22	AG-447-F22_NODE_1	126442	0	0	0	0	0	0	0	0	0	0	nonviral	dGTPase	yes	Proteobacteria	Alphaproteobacteria	Pelagibacterales	Pelagibacteraceae	Pelagibacter	Unknown
AG-447-G14	AG-447-G14_NODE_10	18388	0	0	0	0	0	0	0	0	0	0	nonviral	dGTPase	yes	Proteobacteria	Alphaproteobacteria	Pelagibacterales	Pelagibacteraceae	Pelagibacter_A	Pelagibacter_A sp902593905
AG-447-G19	AG-447-G19_NODE_1	225042	0	0	0	0	0	0	0	0	0	0	nonviral	dGTPase	yes	Proteobacteria	Alphaproteobacteria	Rhizobiales_B	MED-G09	MED-G09	MED-G09 sp003278145
AG-447-I04	AG-447-I04_NODE_1	118000	0	0	0	0	0	0	0	0	0	0	nonviral	dGTPase	yes	Proteobacteria	Alphaproteobacteria	HIMB59	GCA-002718135	CACPNW01	CACPNW01 sp902635455
AG-447-I09	AG-447-I09_NODE_1	165306	0	0	0	0	0	0	0	0	0	0	nonviral	dGTPase	yes	Proteobacteria	Alphaproteobacteria	Pelagibacterales	Pelagibacteraceae	Pelagibacter	Pelagibacter sp902635515
AG-447-I11	AG-447-I11_NODE_3	78055	0	0	0	0	0	0	0	0	0	0	nonviral	dGTPase	yes	Proteobacteria	Alphaproteobacteria	Pelagibacterales	AG-422-B15	CACNXQ01	Unknown
AG-447-J03	AG-447-J03_NODE_3	83155	0	0	0	0	0	0	0	0	0	0	nonviral	dGTPase	yes	Proteobacteria	Alphaproteobacteria	Pelagibacterales	Pelagibacteraceae	Pelagibacter	Pelagibacter sp902635545
AG-447-J18	AG-447-J18_NODE_22	8725	0	0	0	0	0	0	0	0	0	0	nonviral	dGTPase	yes	Proteobacteria	Alphaproteobacteria	HIMB59	GCA-002718135	AG-337-I02	AG-337-I02 sp902594815
AG-447-J19	AG-447-J19_NODE_1	89431	0	0	0	0	0	0	0	0	0	0	nonviral	dGTPase	yes	Proteobacteria	Alphaproteobacteria	Pelagibacterales	Pelagibacteraceae	Pelagibacter_A	Pelagibacter_A sp902594835
AG-447-K02	AG-447-K02_AG-447-K02_NODE_3	87570	0	0	0	0	0	0	0	0	0	0	nonviral	dGTPase	yes	Proteobacteria	Alphaproteobacteria	Thalassobaculales	Thalassobaculaceae	UBA7326	UBA7326 sp003212315
AG-447-K09	AG-447-K09_NODE_2	343266	0	0	0	0	0	0	0	0	0	0	nonviral	dGTPase	yes	Proteobacteria	Alphaproteobacteria	Pelagibacterales	Pelagibacteraceae	Pelagibacter	Pelagibacter sp902594235
AG-447-K11	AG-447-K11_NODE_18	14168	0	0	0	0	0	0	0	0	0	0	nonviral	dGTPase	yes	Proteobacteria	Alphaproteobacteria	Pelagibacterales	Pelagibacteraceae	Pelagibacter	Unknown
AG-447-K14	AG-447-K14_NODE_7	28734	0	0	0	0	0	0	0	0	0	0	nonviral	dGTPase	yes	Proteobacteria	Alphaproteobacteria	Pelagibacterales	Pelagibacteraceae	Pelagibacter	Pelagibacter sp902594605
AG-447-K17	AG-447-K17_NODE_11	49590	0	0	0	0	0	0	0	0	0	0	nonviral	dGTPase	yes	Proteobacteria	Alphaproteobacteria	Rhodobacterales	Rhodobacteraceae	MED-G52	MED-G52 sp902554885
AG-447-L03	AG-447-L03_NODE_1	284009	0	0	0	0	0	0	0	0	0	0	nonviral	dGTPase	yes	Proteobacteria	Alphaproteobacteria	Pelagibacterales	Pelagibacteraceae	Pelagibacter	Pelagibacter sp902594405
AG-447-L07	AG-447-L07_NODE_2	103036	0	0	0	0	0	0	0	0	0	0	nonviral	dGTPase	yes	Proteobacteria	Alphaproteobacteria	Pelagibacterales	Pelagibacteraceae	Pelagibacter	Pelagibacter sp902594865
AG-447-L10	AG-447-L10_NODE_14	24128	0	0	0	0	0	0	0	0	0	0	nonviral	dGTPase	yes	Proteobacteria	Alphaproteobacteria	Pelagibacterales	Pelagibacteraceae	Pelagibacter	Pelagibacter sp902635665
AG-447-M05	AG-447-M05_NODE_5	117422	0	0	0	0	0	0	0	0	0	0	nonviral	dGTPase	yes	Proteobacteria	Alphaproteobacteria	Pelagibacterales	Pelagibacteraceae	Pelagibacter	Pelagibacter sp902595535
AG-447-M11	AG-447-M11_NODE_2	66471	0	0	0	0	0	0	0	0	0	0	nonviral	dGTPase	yes	Proteobacteria	Alphaproteobacteria	Pelagibacterales	Pelagibacteraceae	Pelagibacter	Unknown
AG-447-M21	AG-447-M21_NODE_7	61829	0	0	0	0	0	0	0	0	0	0	nonviral	dGTPase	yes	Proteobacteria	Alphaproteobacteria	Pelagibacterales	Pelagibacteraceae	Pelagibacter_A	Pelagibacter_A sp902595625
AG-447-N02	AG-447-N02_NODE_16	21714	0	0	0	0	0	0	0	0	0	0	nonviral	dGTPase	yes	Proteobacteria	Alphaproteobacteria	Pelagibacterales	Pelagibacteraceae	Pelagibacter	Pelagibacter sp902635845
AG-447-N08	AG-447-N08_NODE_1	400559	0	0	0	0	0	0	0	0	0	0	nonviral	dGTPase	yes	Proteobacteria	Alphaproteobacteria	Pelagibacterales	Pelagibacteraceae	Pelagibacter	Pelagibacter sp902595125
AG-447-N16	AG-447-N16_NODE_9	34926	0	0	0	0	0	0	0	0	0	0	nonviral	dGTPase	yes	Proteobacteria	Alphaproteobacteria	Pelagibacterales	Pelagibacteraceae	Pelagibacter	Pelagibacter sp902595595
AG-447-N17	AG-447-N17_NODE_4	53411	0	0	0	0	0	0	0	0	0	0	nonviral	dGTPase	yes	Proteobacteria	Alphaproteobacteria	Pelagibacterales	Pelagibacteraceae	Pelagibacter	Pelagibacter sp902595745
AG-447-N18	AG-447-N18_AG-447-N18_NODE_9	41791	0	0	0	0	0	0	0	0	0	0	nonviral	dGTPase	yes	Proteobacteria	Alphaproteobacteria	Pelagibacterales	Pelagibacteraceae	Pelagibacter	Pelagibacter sp003212275
AG-447-N20	AG-447-N20_NODE_2	253131	0	0	0	0	0	0	0	0	0	0	nonviral	dGTPase	yes	Proteobacteria	Gammaproteobacteria	GCA-002705445	GCA-002705445	GCA-2705445	GCA-2705445 sp902595225
AG-447-N21	AG-447-N21_AG-447-N21_NODE_5	96504	0	0	0	0	0	0	0	0	0	0	nonviral	dGTPase	yes	Proteobacteria	Alphaproteobacteria	Pelagibacterales	Pelagibacteraceae	Pelagibacter	Pelagibacter sp003216255
AG-447-O06	AG-447-O06_NODE_2	71290	0	0	0	0	0	0	0	0	0	0	nonviral	dGTPase	yes	Proteobacteria	Alphaproteobacteria	Pelagibacterales	Pelagibacteraceae	Pelagibacter	Pelagibacter sp902595725
AG-447-O08	AG-447-O08_NODE_2	97607	0	0	0	0	0	0	0	0	0	0	nonviral	dGTPase	yes	Proteobacteria	Alphaproteobacteria	Pelagibacterales	Pelagibacteraceae	Pelagibacter	Pelagibacter sp902595795
AG-447-O22	AG-447-O22_NODE_6	26397	0	0	0	0	0	0	0	0	0	0	nonviral	dGTPase	yes	Proteobacteria	Alphaproteobacteria	Pelagibacterales	Pelagibacteraceae	Pelagibacter_A	Unknown
AG-447-P03	AG-447-P03_NODE_2	151427	0	0	0	0	0	0	0	0	0	0	nonviral	dGTPase	yes	Proteobacteria	Alphaproteobacteria	Pelagibacterales	Pelagibacteraceae	Pelagibacter	Pelagibacter sp902596375
AG-447-P15	AG-447-P15_NODE_13	39348	0	0	0	0	0	0	0	0	0	0	nonviral	dGTPase	yes	Proteobacteria	Alphaproteobacteria	Rhodobacterales	Rhodobacteraceae	MED-G52	MED-G52 sp902635985
AG-447-P18	AG-447-P18_NODE_4	57889	0	0	0	0	0	0	0	0	0	0	nonviral	dGTPase	yes	Proteobacteria	Alphaproteobacteria	Pelagibacterales	Pelagibacteraceae	Pelagibacter	Pelagibacter sp902596185
AG-447-P19	AG-447-P19_NODE_3	123274	0	0	0	0	0	0	0	0	0	0	nonviral	dGTPase	yes	Proteobacteria	Alphaproteobacteria	Pelagibacterales	Pelagibacteraceae	Pelagibacter_A	Pelagibacter_A sp902596205
AG-447-P22	AG-447-P22_NODE_6	92630	0	0	0	0	0	0	0	0	0	0	nonviral	dGTPase	yes	Proteobacteria	Alphaproteobacteria	Pelagibacterales	Pelagibacteraceae	Pelagibacter	Pelagibacter sp902596925
AG-453-A09	AG-453-A09_NODE_1	174646	0	0	0	0	0	0	0	0	0	0	nonviral	dGTPase	yes	Proteobacteria	Alphaproteobacteria	Pelagibacterales	Pelagibacteraceae	GCA-2704625	GCA-2704625 sp902579285
AG-453-A22	AG-453-A22_NODE_11	35121	0	0	0	0	0	0	0	0	0	0	nonviral	dGTPase	yes	Proteobacteria	Alphaproteobacteria	Pelagibacterales	Pelagibacteraceae	Pelagibacter	Pelagibacter sp902596915
AG-453-B10	AG-453-B10_NODE_4	42328	0	0	0	0	0	0	0	0	0	0	nonviral	dGTPase	yes	Proteobacteria	Alphaproteobacteria	Pelagibacterales	Pelagibacteraceae	Pelagibacter	Pelagibacter sp902589765
AG-453-B23	AG-453-B23_NODE_2	149860	0	0	0	0	0	0	0	0	0	0	nonviral	dGTPase	yes	Proteobacteria	Alphaproteobacteria	Rhizobiales_B	MED-G09	AG-430-B22	AG-430-B22 sp003212795
AG-453-C09	AG-453-C09_NODE_4	58118	0	0	0	0	0	0	0	0	0	0	nonviral	dGTPase	yes	Proteobacteria	Alphaproteobacteria	Rhizobiales_B	MED-G09	MED-G09	MED-G09 sp003278145
AG-453-C15	AG-453-C15_NODE_10	32957	0	0	0	0	0	0	0	0	0	0	nonviral	dGTPase	yes	Proteobacteria	Alphaproteobacteria	Pelagibacterales	Pelagibacteraceae	Pelagibacter_A	Pelagibacter_A sp902598595
AG-453-C23	AG-453-C23_NODE_2	51863	0	0	0	0	0	0	0	0	0	0	nonviral	dGTPase	yes	Proteobacteria	Alphaproteobacteria	Pelagibacterales	Pelagibacteraceae	Pelagibacter	Pelagibacter sp902636165
AG-453-D05	AG-453-D05_NODE_8	34128	0	0	0	0	0	0	0	0	0	0	nonviral	dGTPase	yes	Proteobacteria	Alphaproteobacteria	Pelagibacterales	Pelagibacteraceae	Pelagibacter	Pelagibacter sp902597515
AG-453-D17	AG-453-D17_NODE_10	20930	0	0	0	0	0	0	0	0	0	0	nonviral	dGTPase	yes	Proteobacteria	Alphaproteobacteria	Pelagibacterales	Pelagibacteraceae	Pelagibacter	Pelagibacter sp902597055
AG-453-D22	AG-453-D22_NODE_1	72163	0	0	0	0	0	0	0	0	0	0	nonviral	dGTPase	yes	Proteobacteria	Alphaproteobacteria	Pelagibacterales	Pelagibacteraceae	AG-414-E02	Unknown
AG-453-E19	AG-453-E19_NODE_2	56803	0	0	0	0	0	0	0	0	0	0	nonviral	dGTPase	yes	Proteobacteria	Alphaproteobacteria	Pelagibacterales	Pelagibacteraceae	Pelagibacter	Pelagibacter sp902597555
AG-453-F05	AG-453-F05_NODE_26	8381	0	0	0	0	0	0	0	0	0	0	nonviral	dGTPase	yes	Proteobacteria	Alphaproteobacteria	Pelagibacterales	Pelagibacteraceae	Pelagibacter	Pelagibacter sp902596515
AG-453-G03	AG-453-G03_NODE_7	28599	0	0	0	0	0	0	0	0	0	0	nonviral	dGTPase	yes	Proteobacteria	Alphaproteobacteria	Pelagibacterales	Pelagibacteraceae	Pelagibacter	Pelagibacter sp902572945
AG-453-G04	AG-453-G04_NODE_1	389514	0.773	0.673	0.01	0	0.267	0.773	dsDNAphage	1	26.1	17.4	nonviral	dGTPase	yes	Proteobacteria	Alphaproteobacteria	Pelagibacterales	Pelagibacteraceae	Pelagibacter_A	Pelagibacter_A sp902598125
AG-453-G19	AG-453-G19_NODE_4	67447	0	0	0	0	0	0	0	0	0	0	nonviral	dGTPase	yes	Proteobacteria	Alphaproteobacteria	Pelagibacterales	AG-422-B15	AG-422-B15	AG-422-B15 sp902598405
AG-453-I04	AG-453-I04_NODE_2	114932	0	0	0	0	0	0	0	0	0	0	nonviral	dGTPase	yes	Proteobacteria	Alphaproteobacteria	Pelagibacterales	Pelagibacteraceae	Pelagibacter	Pelagibacter sp902598485
AG-453-I07	AG-453-I07_NODE_40	10253	0	0	0	0	0	0	0	0	0	0	nonviral	dGTPase	yes	Proteobacteria	Alphaproteobacteria	Rhodospirillales	2-02-FULL-58-16_A	GCA-2717285	GCA-2717285 sp002717285
AG-453-I13	AG-453-I13_NODE_24	39012	0	0	0	0	0	0	0	0	0	0	nonviral	dGTPase	yes	Verrucomicrobiota	Verrucomicrobiae	Verrucomicrobiales	DEV007	EC70	EC70 sp013911195
AG-453-K15	AG-453-K15_NODE_27	20649	0	0	0	0	0	0	0	0	0	0	nonviral	dGTPase	yes	Proteobacteria	Alphaproteobacteria	Rhodobacterales	Rhodobacteraceae	CACIIZ01	CACIIZ01 sp902599445
AG-453-K23	AG-453-K23_NODE_12	21720	0	0	0	0	0	0	0	0	0	0	nonviral	dGTPase	yes	Proteobacteria	Alphaproteobacteria	Pelagibacterales	Pelagibacteraceae	Pelagibacter	Pelagibacter sp902599485
AG-453-L23	AG-453-L23_NODE_14	12852	0	0	0	0	0	0	0	0	0	0	nonviral	dGTPase	yes	Proteobacteria	Alphaproteobacteria	Pelagibacterales	Pelagibacteraceae	Pelagibacter_A	Unknown
AG-453-M21	AG-453-M21_NODE_2	64734	0	0	0	0	0	0	0	0	0	0	nonviral	dGTPase	yes	Proteobacteria	Alphaproteobacteria	Pelagibacterales	Pelagibacteraceae	Pelagibacter	Pelagibacter sp902600245
AG-453-N02	AG-453-N02_NODE_12	35145	0	0	0	0	0	0	0	0	0	0	nonviral	dGTPase	yes	Proteobacteria	Alphaproteobacteria	HIMB59	GCA-002718135	AG-337-I02	AG-337-I02 sp902600225
AG-453-O04	AG-453-O04_NODE_6	39713	0	0	0	0	0	0	0	0	0	0	nonviral	dGTPase	yes	Proteobacteria	Alphaproteobacteria	Pelagibacterales	Pelagibacteraceae	Pelagibacter	Pelagibacter sp902600635
AG-453-O19	AG-453-O19_NODE_5	41617	0	0	0	0	0	0	0	0	0	0	nonviral	dGTPase	yes	Proteobacteria	Alphaproteobacteria	Pelagibacterales	Pelagibacteraceae	Pelagibacter	Unknown
AG-453-O21	AG-453-O21_NODE_14	24796	0	0	0	0	0	0	0	0	0	0	nonviral	dGTPase	yes	Proteobacteria	Alphaproteobacteria	Pelagibacterales	Pelagibacteraceae	Pelagibacter	Pelagibacter sp902600855
AG-453-O22	AG-453-O22_NODE_21	25044	0	0	0	0	0	0	0	0	0	0	nonviral	dGTPase	yes	Proteobacteria	Alphaproteobacteria	Rhodobacterales	Rhodobacteraceae	CACKLF01	CACKLF01 sp902600895
AG-453-P15	AG-453-P15_NODE_1	124116	0	0	0	0	0	0	0	0	0	0	nonviral	dGTPase	yes	Proteobacteria	Alphaproteobacteria	Pelagibacterales	Pelagibacteraceae	Pelagibacter	Pelagibacter sp902601235
AG-457-A05	AG-457-A05_NODE_3	98830	0	0	0	0	0	0	0	0	0	0	nonviral	dGTPase	yes	Proteobacteria	Alphaproteobacteria	Pelagibacterales	Pelagibacteraceae	Pelagibacter	Unknown
AG-457-B14	AG-457-B14_NODE_1	129149	0	0	0	0	0	0	0	0	0	0	nonviral	dGTPase	yes	Proteobacteria	Alphaproteobacteria	Pelagibacterales	Pelagibacteraceae	Pelagibacter	Pelagibacter sp902601785
AG-457-B17	AG-457-B17_NODE_29	12239	0	0	0	0	0	0	0	0	0	0	nonviral	dGTPase	yes	Proteobacteria	Alphaproteobacteria	Pelagibacterales	Pelagibacteraceae	Pelagibacter	Unknown
AG-457-B20	AG-457-B20_NODE_25	6668	0	0	0	0	0	0	0	0	0	0	nonviral	dGTPase	yes	Proteobacteria	Alphaproteobacteria	Pelagibacterales	Pelagibacteraceae	Pelagibacter	Pelagibacter sp902598825
AG-457-D17	AG-457-D17_NODE_11	39050	0	0	0	0	0	0	0	0	0	0	nonviral	dGTPase	yes	Proteobacteria	Alphaproteobacteria	HIMB59	GCA-002718135	AG-337-I02	AG-337-I02 sp902602695
AG-457-E22	AG-457-E22_NODE_1	147994	0	0	0	0	0	0	0	0	0	0	nonviral	dGTPase	yes	Proteobacteria	Alphaproteobacteria	HIMB59	GCA-002718135	AG-337-I02	AG-337-I02 sp902602885
AG-457-F15	AG-457-F15_NODE_23	20774	0	0	0	0	0	0	0	0	0	0	nonviral	dGTPase	yes	Proteobacteria	Alphaproteobacteria	Rhodobacterales	Rhodobacteraceae	MED-G52	MED-G52 sp902602765
AG-457-G23	AG-457-G23_NODE_7	34896	0	0	0	0	0	0	0	0	0	0	nonviral	dGTPase	yes	Proteobacteria	Alphaproteobacteria	Pelagibacterales	Pelagibacteraceae	Pelagibacter	Pelagibacter sp902603045
AG-457-I08	AG-457-I08_NODE_3	65048	0	0	0	0	0	0	0	0	0	0	nonviral	dGTPase	yes	Proteobacteria	Alphaproteobacteria	HIMB59	GCA-002718135	AG-337-I02	AG-337-I02 sp902603095
AG-457-I11	AG-457-I11_NODE_3	52039	0	0	0	0	0	0	0	0	0	0	nonviral	dGTPase	yes	Proteobacteria	Alphaproteobacteria	Pelagibacterales	Pelagibacteraceae	Pelagibacter	Unknown
AG-457-I17	AG-457-I17_NODE_38	4399	0	0	0	0	0	0	0	0	0	0	nonviral	dGTPase	yes	Proteobacteria	Alphaproteobacteria	Pelagibacterales	Pelagibacteraceae	CACKTW01	CACKTW01 sp902603215
AG-457-K11	AG-457-K11_NODE_13	29457	0	0	0	0	0	0	0	0	0	0	nonviral	dGTPase	yes	Proteobacteria	Alphaproteobacteria	Pelagibacterales	Pelagibacteraceae	Pelagibacter	Pelagibacter sp902603555
AG-457-K13	AG-457-K13_NODE_10	26208	0	0	0	0	0	0	0	0	0	0	nonviral	dGTPase	yes	Proteobacteria	Alphaproteobacteria	Pelagibacterales	Pelagibacteraceae	Pelagibacter	Pelagibacter sp902603475
AG-457-L02	AG-457-L02_NODE_27	7286	0	0	0	0	0	0	0	0	0	0	nonviral	dGTPase	yes	Proteobacteria	Alphaproteobacteria	Pelagibacterales	Pelagibacteraceae	Pelagibacter	Pelagibacter sp902603625
AG-457-L11	AG-457-L11_NODE_4	72699	0	0	0	0	0	0	0	0	0	0	nonviral	dGTPase	yes	Proteobacteria	Alphaproteobacteria	Pelagibacterales	Pelagibacteraceae	Pelagibacter	Unknown
AG-457-L13	AG-457-L13_NODE_18	20063	0	0	0	0	0	0	0	0	0	0	nonviral	dGTPase	yes	Verrucomicrobiota	Verrucomicrobiae	Opitutales	DSM-45221	UBA7441	UBA7441 sp902603705
AG-457-L23	AG-457-L23_NODE_7	43195	0	0	0	0	0	0	0	0	0	0	nonviral	dGTPase	yes	Proteobacteria	Alphaproteobacteria	Pelagibacterales	Pelagibacteraceae	Pelagibacter_A	Pelagibacter_A sp902603945
AG-457-M07	AG-457-M07_NODE_9	35851	0	0	0	0	0	0	0	0	0	0	nonviral	dGTPase	yes	Proteobacteria	Alphaproteobacteria	Pelagibacterales	Pelagibacteraceae	Pelagibacter	Pelagibacter sp902603905
AG-457-M14	AG-457-M14_NODE_2	148345	0	0	0	0	0	0	0	0	0	0	nonviral	dGTPase	yes	Proteobacteria	Alphaproteobacteria	Pelagibacterales	AG-422-B15	CACCCN01	CACCCN01 sp902544525
AG-457-M16	AG-457-M16_NODE_3	82059	0	0	0	0	0	0	0	0	0	0	nonviral	dGTPase	yes	Proteobacteria	Alphaproteobacteria	Pelagibacterales	Pelagibacteraceae	Pelagibacter	Pelagibacter sp902603925
AG-457-M20	AG-457-M20_NODE_17	17486	0	0	0	0	0	0	0	0	0	0	nonviral	dGTPase	yes	Proteobacteria	Alphaproteobacteria	Pelagibacterales	Pelagibacteraceae	MED727	MED727 sp902604065
AG-457-M22	AG-457-M22_NODE_3	93879	0	0	0	0	0	0	0	0	0	0	nonviral	dGTPase	yes	Proteobacteria	Alphaproteobacteria	Pelagibacterales	Pelagibacteraceae	Pelagibacter_A	Pelagibacter_A sp902604055
AG-457-N04	AG-457-N04_NODE_3	90177	0	0	0	0	0	0	0	0	0	0	nonviral	dGTPase	yes	Proteobacteria	Alphaproteobacteria	Pelagibacterales	Pelagibacteraceae	Pelagibacter	Pelagibacter sp902604005
AG-457-O13	AG-457-O13_NODE_7	38000	0	0	0	0	0	0	0	0	0	0	nonviral	dGTPase	yes	Proteobacteria	Alphaproteobacteria	Pelagibacterales	Pelagibacteraceae	Pelagibacter	Pelagibacter sp902604175
AG-457-P16	AG-457-P16_NODE_6	53162	0	0	0	0	0	0	0	0	0	0	nonviral	dGTPase	yes	Proteobacteria	Alphaproteobacteria	Pelagibacterales	Pelagibacteraceae	Pelagibacter	Pelagibacter sp902604355
AG-461-A07	AG-461-A07_NODE_48	2376	0	0	0	0	0	0	0	0	0	0	nonviral	dGTPase	yes	Proteobacteria	Alphaproteobacteria	Pelagibacterales	Pelagibacteraceae	Pelagibacter	Pelagibacter sp902604605
AG-461-B03	AG-461-B03_NODE_19	19783	0	0	0	0	0	0	0	0	0	0	nonviral	dGTPase	yes	Proteobacteria	Alphaproteobacteria	Pelagibacterales	Pelagibacteraceae	Pelagibacter	Pelagibacter sp902604545
AG-461-B04	AG-461-B04_AG-461-B04_NODE_15	7727	0	0	0	0	0	0	0	0	0	0	nonviral	dGTPase	yes	Proteobacteria	Alphaproteobacteria	Pelagibacterales	AG-422-B15	AG-422-B15	AG-422-B15 sp003211835
AG-461-B09	AG-461-B09_NODE_8	27097	0	0	0	0	0	0	0	0	0	0	nonviral	dGTPase	yes	Proteobacteria	Alphaproteobacteria	Pelagibacterales	Pelagibacteraceae	Pelagibacter	Unknown
AG-461-B13	AG-461-B13_NODE_4	79883	0	0	0	0	0	0	0	0	0	0	nonviral	dGTPase	yes	Proteobacteria	Alphaproteobacteria	Pelagibacterales	Pelagibacteraceae	Pelagibacter	Pelagibacter sp902604525
AG-461-B21	AG-461-B21_NODE_1	215344	0	0	0	0	0	0	0	0	0	0	nonviral	dGTPase	yes	Proteobacteria	Alphaproteobacteria	Pelagibacterales	Pelagibacteraceae	TMED170	TMED170 sp902604695
AG-461-C04	AG-461-C04_NODE_1	165747	0	0	0	0	0	0	0	0	0	0	nonviral	dGTPase	yes	Proteobacteria	Alphaproteobacteria	Pelagibacterales	Pelagibacteraceae	Pelagibacter	Pelagibacter sp902604795
AG-461-E04	AG-461-E04_NODE_1	114681	0	0	0	0	0	0	0	0	0	0	nonviral	dGTPase	yes	Proteobacteria	Alphaproteobacteria	Pelagibacterales	Pelagibacteraceae	Pelagibacter_A	Pelagibacter_A sp902605035
AG-461-E05	AG-461-E05_NODE_5	49367	0	0	0	0	0	0	0	0	0	0	nonviral	dGTPase	yes	Proteobacteria	Alphaproteobacteria	Pelagibacterales	Pelagibacteraceae	Pelagibacter	Pelagibacter sp902604975
AG-461-E23	AG-461-E23_NODE_3	48790	0	0	0	0	0	0	0	0	0	0	nonviral	dGTPase	yes	Proteobacteria	Alphaproteobacteria	Pelagibacterales	Pelagibacteraceae	Pelagibacter	Unknown
AG-461-F13	AG-461-F13_NODE_21	19905	0	0	0	0	0	0	0	0	0	0	nonviral	dGTPase	yes	Proteobacteria	Alphaproteobacteria	Puniceispirillales	Puniceispirillaceae	UBA5951	Unknown
AG-461-F16	AG-461-F16_NODE_20	15923	0	0	0	0	0	0	0	0	0	0	nonviral	dGTPase	yes	Proteobacteria	Alphaproteobacteria	Pelagibacterales	AG-422-B15	AG-422-B15	AG-422-B15 sp902605215
AG-461-G03	AG-461-G03_NODE_24	15355	0	0	0	0	0	0	0	0	0	0	nonviral	dGTPase	yes	Proteobacteria	Alphaproteobacteria	Pelagibacterales	Pelagibacteraceae	Pelagibacter	Pelagibacter sp902515205
AG-461-I10	AG-461-I10_NODE_10	24298	0	0	0	0	0	0	0	0	0	0	nonviral	dGTPase	yes	Proteobacteria	Alphaproteobacteria	Pelagibacterales	Pelagibacteraceae	Pelagibacter	Unknown
AG-461-J20	AG-461-J20_NODE_2	87606	0	0	0	0	0	0	0	0	0	0	nonviral	dGTPase	yes	Proteobacteria	Alphaproteobacteria	Pelagibacterales	Pelagibacteraceae	Pelagibacter	Unknown
AG-461-K07	AG-461-K07_NODE_4	47925	0	0	0	0	0	0	0	0	0	0	nonviral	dGTPase	yes	Proteobacteria	Alphaproteobacteria	Pelagibacterales	Pelagibacteraceae	Pelagibacter	Pelagibacter sp902543375
AG-461-L09	AG-461-L09_NODE_2	165709	0	0	0	0	0	0	0	0	0	0	nonviral	dGTPase	yes	Proteobacteria	Alphaproteobacteria	Pelagibacterales	Pelagibacteraceae	Pelagibacter	Pelagibacter sp902605865
AG-461-M18	AG-461-M18_NODE_4	91664	0	0	0	0	0	0	0	0	0	0	nonviral	dGTPase	yes	Proteobacteria	Alphaproteobacteria	Pelagibacterales	Pelagibacteraceae	Pelagibacter	Pelagibacter sp902606115
AG-461-N05	AG-461-N05_NODE_13	39363	0	0	0	0	0	0	0	0	0	0	nonviral	dGTPase	yes	Proteobacteria	Alphaproteobacteria	Rhodobacterales	Rhodobacteraceae	MED-G52	MED-G52 sp902602765
AG-461-O10	AG-461-O10_NODE_8	41749	0	0	0	0	0	0	0	0	0	0	nonviral	dGTPase	yes	Proteobacteria	Alphaproteobacteria	Pelagibacterales	Pelagibacteraceae	Pelagibacter	Pelagibacter sp902606445
AG-461-P07	AG-461-P07_NODE_8	53653	0	0	0	0	0	0	0	0	0	0	nonviral	dGTPase	yes	Proteobacteria	Alphaproteobacteria	Rhodobacterales	Rhodobacteraceae	MED-G52	MED-G52 sp902606585
AG-461-P14	AG-461-P14_NODE_2	131653	0	0	0	0	0	0	0	0	0	0	nonviral	dGTPase	yes	Proteobacteria	Alphaproteobacteria	Pelagibacterales	AG-422-B15	CACCCN01	CACCCN01 sp902544525
AG-461-P16	AG-461-P16_NODE_2	75371	0	0	0	0	0	0	0	0	0	0	nonviral	dGTPase	yes	Proteobacteria	Alphaproteobacteria	HIMB59	GCA-002718135	AG-337-I02	Unknown
AG-464-B13	AG-464-B13_NODE_13	22568	0	0	0	0	0	0	0	0	0	0	nonviral	dGTPase	yes	Proteobacteria	Alphaproteobacteria	Pelagibacterales	Pelagibacteraceae	Pelagibacter	Unknown
AG-464-D09	AG-464-D09_NODE_31	5540	0.093	0.587	0.01	0.013	0.267	0.587	NCLDV	0	33.3	16.7	nonviral	dGTPase	yes	Proteobacteria	Alphaproteobacteria	Pelagibacterales	Pelagibacteraceae	Pelagibacter	Pelagibacter sp902607115
AG-464-E06	AG-464-E06_NODE_2	46852	0	0	0	0	0	0	0	0	0	0	nonviral	dGTPase	yes	Proteobacteria	Alphaproteobacteria	Pelagibacterales	Pelagibacteraceae	Pelagibacter	Pelagibacter sp902607215
AG-464-G04	AG-464-G04_NODE_5	30180	0	0	0	0	0	0	0	0	0	0	nonviral	dGTPase	yes	Proteobacteria	Alphaproteobacteria	Pelagibacterales	Pelagibacteraceae	AG-414-E02	Unknown
AG-464-I02	AG-464-I02_NODE_17	14453	0	0	0	0	0	0	0	0	0	0	nonviral	dGTPase	yes	Proteobacteria	Alphaproteobacteria	Pelagibacterales	Pelagibacteraceae	AG-414-E02	AG-414-E02 sp902607585
AG-464-I13	AG-464-I13_NODE_13	16132	0	0	0	0	0	0	0	0	0	0	nonviral	dGTPase	yes	Proteobacteria	Alphaproteobacteria	Pelagibacterales	Pelagibacteraceae	AG-414-E02	AG-414-E02 sp902607625
AG-464-J02	AG-464-J02_NODE_1	147120	0	0	0	0	0	0	0	0	0	0	nonviral	dGTPase	yes	Proteobacteria	Alphaproteobacteria	Pelagibacterales	Pelagibacteraceae	Pelagibacter	Pelagibacter sp902556825
AG-464-J21	AG-464-J21_NODE_5	26257	0	0	0	0	0	0	0	0	0	0	nonviral	dGTPase	yes	Proteobacteria	Alphaproteobacteria	Pelagibacterales	Pelagibacteraceae	AG-414-E02	AG-414-E02 sp902567945
AG-464-K18	AG-464-K18_NODE_2	92420	0	0	0	0	0	0	0	0	0	0	nonviral	dGTPase	yes	Proteobacteria	Alphaproteobacteria	Pelagibacterales	Pelagibacteraceae	Pelagibacter	Pelagibacter sp902607945
AG-464-L20	AG-464-L20_NODE_5	35750	0	0	0	0	0	0	0	0	0	0	nonviral	dGTPase	yes	Proteobacteria	Alphaproteobacteria	Pelagibacterales	Pelagibacteraceae	AG-414-E02	AG-414-E02 sp902608065
AG-464-O02	AG-464-O02_NODE_12	19313	0	0	0	0	0	0	0	0	0	0	nonviral	dGTPase	yes	Proteobacteria	Alphaproteobacteria	Pelagibacterales	Pelagibacteraceae	Unknown	Unknown
AG-464-P04	AG-464-P04_NODE_17	18327	0	0	0	0	0	0	0	0	0	0	nonviral	dGTPase	yes	Proteobacteria	Alphaproteobacteria	Pelagibacterales	Pelagibacteraceae	Pelagibacter	Pelagibacter sp902608305
AG-464-P13	AG-464-P13_NODE_6	72482	0	0	0	0	0	0	0	0	0	0	nonviral	dGTPase	yes	Proteobacteria	Alphaproteobacteria	Pelagibacterales	Pelagibacteraceae	Pelagibacter	Pelagibacter sp902608385
AG-470-D15	AG-470-D15_NODE_8	36985	0	0	0	0	0	0	0	0	0	0	nonviral	dGTPase	yes	Proteobacteria	Alphaproteobacteria	Rhizobiales_B	MED-G09	AG-430-B22	AG-430-B22 sp902609025
AG-470-D16	AG-470-D16_NODE_3	68427	0	0	0	0	0	0	0	0	0	0	nonviral	dGTPase	yes	Proteobacteria	Alphaproteobacteria	Pelagibacterales	Pelagibacteraceae	Pelagibacter	Pelagibacter sp902608975
AG-470-I02	AG-470-I02_NODE_1	122581	0	0	0	0	0	0	0	0	0	0	nonviral	dGTPase	yes	Proteobacteria	Alphaproteobacteria	Pelagibacterales	Pelagibacteraceae	Pelagibacter	Pelagibacter sp902609535
AG-470-I11	AG-470-I11_NODE_5	47940	0	0	0	0	0	0	0	0	0	0	nonviral	dGTPase	yes	Proteobacteria	Alphaproteobacteria	Pelagibacterales	Pelagibacteraceae	GCA-2704625	GCA-2704625 sp902609645
AG-470-J14	AG-470-J14_NODE_11	24222	0	0	0	0	0	0	0	0	0	0	nonviral	dGTPase	yes	Proteobacteria	Alphaproteobacteria	Pelagibacterales	Pelagibacteraceae	Pelagibacter	Pelagibacter sp902609915
AG-470-K18	AG-470-K18_NODE_2	92180	0	0	0	0	0	0	0	0	0	0	nonviral	dGTPase	yes	Proteobacteria	Alphaproteobacteria	Pelagibacterales	Pelagibacteraceae	Pelagibacter	Unknown
AG-470-L20	AG-470-L20_NODE_4	92918	0	0	0	0	0	0	0	0	0	0	nonviral	dGTPase	yes	Proteobacteria	Alphaproteobacteria	Pelagibacterales	Pelagibacteraceae	Pelagibacter	Pelagibacter sp902610655
AG-470-M09	AG-470-M09_NODE_12	25011	0	0	0	0	0	0	0	0	0	0	nonviral	dGTPase	yes	Proteobacteria	Alphaproteobacteria	Pelagibacterales	Pelagibacteraceae	Pelagibacter	Pelagibacter sp902606075
AG-470-M10	AG-470-M10_NODE_30	6923	0	0	0	0	0	0	0	0	0	0	nonviral	dGTPase	yes	Proteobacteria	Alphaproteobacteria	Pelagibacterales	Pelagibacteraceae	Pelagibacter	Unknown
AG-470-M17	AG-470-M17_NODE_3	104708	0	0	0	0	0	0	0	0	0	0	nonviral	dGTPase	yes	Proteobacteria	Alphaproteobacteria	HIMB59	GCA-002718135	AG-337-I02	AG-337-I02 sp902610845
AG-470-O08	AG-470-O08_NODE_19	14967	0	0	0	0	0	0	0	0	0	0	nonviral	dGTPase	yes	Proteobacteria	Alphaproteobacteria	Pelagibacterales	Pelagibacteraceae	Pelagibacter	Pelagibacter sp902633515
AG-470-O10	AG-470-O10_NODE_12	36981	0	0	0	0	0	0	0	0	0	0	nonviral	dGTPase	yes	Proteobacteria	Alphaproteobacteria	Pelagibacterales	Pelagibacteraceae	Pelagibacter	Pelagibacter sp902611145
AG-470-O18	AG-470-O18_NODE_5	56478	0	0	0	0	0	0	0	0	0	0	nonviral	dGTPase	yes	Proteobacteria	Alphaproteobacteria	Pelagibacterales	Pelagibacteraceae	GCA-2704625	Unknown
AG-891-A07	AG-891-A07_NODE_10	79112	0	0	0	0	0	0	0	0	0	0	nonviral	dGTPase	yes	Proteobacteria	Alphaproteobacteria	Rhodobacterales	Rhodobacteraceae	MED-G52	MED-G52 sp001627375
AG-891-A17	AG-891-A17_NODE_22	8864	0	0	0	0	0	0	0	0	0	0	nonviral	dGTPase	yes	Proteobacteria	Alphaproteobacteria	Pelagibacterales	Pelagibacteraceae	Pelagibacter	Pelagibacter sp902560185
AG-891-C11	AG-891-C11_NODE_4	118968	0	0	0	0	0	0	0	0	0	0	nonviral	dGTPase	yes	Proteobacteria	Alphaproteobacteria	HIMB59	GCA-002718135	AG-337-I02	AG-337-I02 sp902518895
AG-891-C15	AG-891-C15_NODE_7	78324	0	0	0	0	0	0	0	0	0	0	nonviral	dGTPase	yes	Proteobacteria	Alphaproteobacteria	Pelagibacterales	Pelagibacteraceae	Pelagibacter	Pelagibacter sp003213155
AG-891-D10	AG-891-D10_NODE_8	55011	0	0	0	0	0	0	0	0	0	0	nonviral	dGTPase	yes	Proteobacteria	Alphaproteobacteria	Pelagibacterales	Pelagibacteraceae	Pelagibacter	Pelagibacter sp902612345
AG-891-D22	AG-891-D22_NODE_24	5207	0	0	0	0	0	0	0	0	0	0	nonviral	dGTPase	yes	Proteobacteria	Alphaproteobacteria	Pelagibacterales	Pelagibacteraceae	Pelagibacter	Pelagibacter sp902593845
AG-891-E15	AG-891-E15_NODE_3	118900	0	0	0	0	0	0	0	0	0	0	nonviral	dGTPase	yes	Proteobacteria	Alphaproteobacteria	HIMB59	GCA-002718135	AG-337-I02	AG-337-I02 sp902612825
AG-891-G02	AG-891-G02_NODE_8	55524	0	0	0	0	0	0	0	0	0	0	nonviral	dGTPase	yes	Proteobacteria	Alphaproteobacteria	Pelagibacterales	Pelagibacteraceae	Pelagibacter	Unknown
AG-891-G20	AG-891-G20_NODE_2	150913	0	0	0	0	0	0	0	0	0	0	nonviral	dGTPase	yes	Proteobacteria	Alphaproteobacteria	HIMB59	GCA-002718135	AG-337-I02	Unknown
AG-891-I13	AG-891-I13_NODE_2	134028	0	0	0	0	0	0	0	0	0	0	nonviral	dGTPase	yes	Proteobacteria	Alphaproteobacteria	Pelagibacterales	Pelagibacteraceae	Pelagibacter	Pelagibacter sp003209915
AG-891-I18	AG-891-I18_NODE_1	243267	0	0	0	0	0	0	0	0	0	0	nonviral	dGTPase	yes	Proteobacteria	Alphaproteobacteria	Pelagibacterales	Pelagibacteraceae	Pelagibacter	Pelagibacter sp902613755
AG-891-I22	AG-891-I22_NODE_10	26300	0	0	0	0	0	0	0	0	0	0	nonviral	dGTPase	yes	Proteobacteria	Alphaproteobacteria	TMED127	TMED127	MED-G10	Unknown
AG-891-J04	AG-891-J04_NODE_2	445611	0	0	0	0	0	0	0	0	0	0	nonviral	dGTPase	yes	Proteobacteria	Alphaproteobacteria	Pelagibacterales	AG-422-B15	AG-422-B15	AG-422-B15 sp902613805
AG-891-J07	AG-891-J07_NODE_1	467901	0	0	0	0	0	0	0	0	0	0	nonviral	dGTPase	yes	Proteobacteria	Alphaproteobacteria	Pelagibacterales	Pelagibacteraceae	Pelagibacter	Pelagibacter sp902613855
AG-891-J16	AG-891-J16_NODE_6	100998	0	0	0	0	0	0	0	0	0	0	nonviral	dGTPase	yes	Proteobacteria	Alphaproteobacteria	TMED127	TMED127	GCA-2691245	GCA-2691245 sp902613995
AG-891-K05	AG-891-K05_NODE_5	91779	0	0	0	0	0	0	0	0	0	0	nonviral	dGTPase	yes	Proteobacteria	Alphaproteobacteria	HIMB59	GCA-002718135	AG-337-I02	AG-337-I02 sp902614085
AG-891-K19	AG-891-K19_NODE_8	53593	0	0	0	0	0	0	0	0	0	0	nonviral	dGTPase	yes	Proteobacteria	Alphaproteobacteria	HIMB59	GCA-002718135	AG-337-I02	AG-337-I02 sp902614375
AG-891-K20	AG-891-K20_NODE_2	178595	0	0	0	0	0	0	0	0	0	0	nonviral	dGTPase	yes	Proteobacteria	Alphaproteobacteria	Pelagibacterales	Pelagibacteraceae	Pelagibacter	Pelagibacter sp902623215
AG-891-K21	AG-891-K21_NODE_12	37880	0	0	0	0	0	0	0	0	0	0	nonviral	dGTPase	yes	Proteobacteria	Alphaproteobacteria	HIMB59	GCA-002718135	AG-337-I02	AG-337-I02 sp902614395
AG-891-K23	AG-891-K23_NODE_21	9719	0	0	0	0	0	0	0	0	0	0	nonviral	dGTPase	yes	Proteobacteria	Alphaproteobacteria	HIMB59	GCA-002718135	AG-337-I02	Unknown
AG-891-L02	AG-891-L02_NODE_5	78278	0	0	0	0	0	0	0	0	0	0	nonviral	dGTPase	yes	Proteobacteria	Alphaproteobacteria	Pelagibacterales	Pelagibacteraceae	Pelagibacter	Pelagibacter sp902614355
AG-891-L21	AG-891-L21_NODE_1	392831	0.787	0.8	0	0	0.38	0.8	NCLDV	1	26.5	29.4	nonviral	dGTPase	yes	Proteobacteria	Alphaproteobacteria	Pelagibacterales	Pelagibacteraceae	Pelagibacter	Unknown
AG-891-M02	AG-891-M02_NODE_1	92825	0	0	0	0	0	0	0	0	0	0	nonviral	dGTPase	yes	Proteobacteria	Alphaproteobacteria	Pelagibacterales	Pelagibacteraceae	Pelagibacter	Unknown
AG-891-M11	AG-891-M11_NODE_6	41660	0	0	0	0	0	0	0	0	0	0	nonviral	dGTPase	yes	Proteobacteria	Alphaproteobacteria	Pelagibacterales	Pelagibacteraceae	Pelagibacter	Pelagibacter sp902586125
AG-891-N03	AG-891-N03_NODE_7	73237	0	0	0	0	0	0	0	0	0	0	nonviral	dGTPase	yes	Proteobacteria	Alphaproteobacteria	Pelagibacterales	Pelagibacteraceae	Pelagibacter	Pelagibacter sp902614975
AG-891-O15	AG-891-O15_NODE_3	137407	0	0	0	0	0	0	0	0	0	0	nonviral	dGTPase	yes	Proteobacteria	Alphaproteobacteria	Pelagibacterales	Pelagibacteraceae	Pelagibacter_A	Pelagibacter_A sp902615435
AG-891-P06	AG-891-P06_NODE_1	192549	0	0	0	0	0	0	0	0	0	0	nonviral	dGTPase	yes	Proteobacteria	Alphaproteobacteria	HIMB59	GCA-002718135	AG-337-I02	AG-337-I02 sp902615625
AG-891-P17	AG-891-P17_NODE_1	229363	0	0	0	0	0	0	0	0	0	0	nonviral	dGTPase	yes	Proteobacteria	Alphaproteobacteria	HIMB59	GCA-002718135	AG-337-I02	Unknown
AG-892-A10	AG-892-A10_NODE_1	178054	0	0	0	0	0	0	0	0	0	0	nonviral	dGTPase	yes	Proteobacteria	Alphaproteobacteria	HIMB59	GCA-002718135	AG-337-I02	AG-337-I02 sp902615845
AG-892-A22	AG-892-A22_NODE_9	62067	0	0	0	0	0	0	0	0	0	0	nonviral	dGTPase	yes	Proteobacteria	Alphaproteobacteria	Pelagibacterales	Pelagibacteraceae	Pelagibacter	Pelagibacter sp902615975
AG-892-B03	AG-892-B03_NODE_1	257979	0	0	0	0	0	0	0	0	0	0	nonviral	dGTPase	yes	Proteobacteria	Alphaproteobacteria	HIMB59	GCA-002718135	AG-337-I02	AG-337-I02 sp902616075
AG-892-B06	AG-892-B06_NODE_4	126550	0	0	0	0	0	0	0	0	0	0	nonviral	dGTPase	yes	Proteobacteria	Alphaproteobacteria	HIMB59	GCA-002718135	AG-337-I02	AG-337-I02 sp902621165
AG-892-B11	AG-892-B11_NODE_4	121204	0	0	0	0	0	0	0	0	0	0	nonviral	dGTPase	yes	Proteobacteria	Alphaproteobacteria	Pelagibacterales	Pelagibacteraceae	Pelagibacter	Pelagibacter sp902616245
AG-892-C18	AG-892-C18_NODE_1	231906	0	0	0	0	0	0	0	0	0	0	nonviral	dGTPase	yes	Proteobacteria	Alphaproteobacteria	Pelagibacterales	Pelagibacteraceae	Pelagibacter	Pelagibacter sp902616645
AG-892-D03	AG-892-D03_NODE_8	30825	0	0	0	0	0	0	0	0	0	0	nonviral	dGTPase	yes	Proteobacteria	Alphaproteobacteria	Pelagibacterales	Pelagibacteraceae	Pelagibacter	Pelagibacter sp902586025
AG-892-E06	AG-892-E06_NODE_14	29283	0	0	0	0	0	0	0	0	0	0	nonviral	dGTPase	yes	Verrucomicrobiota	Verrucomicrobiae	Opitutales	DSM-45221	GCA-2699365	Unknown
AG-892-E08	AG-892-E08_NODE_3	223494	0	0	0	0	0	0	0	0	0	0	nonviral	dGTPase	yes	Proteobacteria	Alphaproteobacteria	Pelagibacterales	Pelagibacteraceae	Pelagibacter	Pelagibacter sp902540595
AG-892-F02	AG-892-F02_NODE_12	26279	0	0	0	0	0	0	0	0	0	0	nonviral	dGTPase	yes	Proteobacteria	Alphaproteobacteria	Pelagibacterales	Pelagibacteraceae	Pelagibacter	Pelagibacter sp902528575
AG-892-F10	AG-892-F10_NODE_7	68675	0	0	0	0	0	0	0	0	0	0	nonviral	dGTPase	yes	Proteobacteria	Alphaproteobacteria	TMED127	TMED127	GCA-2691245	GCA-2691245 sp902617375
AG-892-F15	AG-892-F15_NODE_3	262712	0	0	0	0	0	0	0	0	0	0	nonviral	dGTPase	yes	Proteobacteria	Alphaproteobacteria	Pelagibacterales	Pelagibacteraceae	Pelagibacter	Pelagibacter sp001704065
AG-892-G02	AG-892-G02_NODE_10	10759	0	0	0	0	0	0	0	0	0	0	nonviral	dGTPase	yes	Proteobacteria	Alphaproteobacteria	Pelagibacterales	Pelagibacteraceae	Pelagibacter	Pelagibacter sp902596515
AG-892-J04	AG-892-J04_NODE_25	9338	0	0	0	0	0	0	0	0	0	0	nonviral	dGTPase	yes	Proteobacteria	Alphaproteobacteria	TMED127	TMED127	GCA-2691245	Unknown
AG-892-J17	AG-892-J17_NODE_13	27024	0	0	0	0	0	0	0	0	0	0	nonviral	dGTPase	yes	Proteobacteria	Alphaproteobacteria	HIMB59	GCA-002718135	AG-337-I02	AG-337-I02 sp902620425
AG-892-K05	AG-892-K05_NODE_3	150726	0	0	0	0	0	0	0	0	0	0	nonviral	dGTPase	yes	Proteobacteria	Alphaproteobacteria	Pelagibacterales	Pelagibacteraceae	Pelagibacter	Pelagibacter sp902618485
AG-892-K09	AG-892-K09_NODE_4	109262	0	0	0	0	0	0	0	0	0	0	nonviral	dGTPase	yes	Proteobacteria	Alphaproteobacteria	Pelagibacterales	Pelagibacteraceae	Pelagibacter	Pelagibacter sp902597895
AG-892-L05	AG-892-L05_NODE_9	32178	0	0	0	0	0	0	0	0	0	0	nonviral	dGTPase	yes	Proteobacteria	Alphaproteobacteria	Pelagibacterales	Pelagibacteraceae	Pelagibacter	Pelagibacter sp902618855
AG-892-L10	AG-892-L10_NODE_7	36241	0	0	0	0	0	0	0	0	0	0	nonviral	dGTPase	yes	Proteobacteria	Alphaproteobacteria	Pelagibacterales	Pelagibacteraceae	Pelagibacter	Pelagibacter sp902623975
AG-892-L17	AG-892-L17_NODE_6	59900	0	0	0	0	0	0	0	0	0	0	nonviral	dGTPase	yes	Proteobacteria	Alphaproteobacteria	Pelagibacterales	Pelagibacteraceae	Pelagibacter	Unknown
AG-892-O03	AG-892-O03_NODE_8	57652	0	0	0	0	0	0	0	0	0	0	nonviral	dGTPase	yes	Proteobacteria	Alphaproteobacteria	Pelagibacterales	Pelagibacteraceae	Pelagibacter	Pelagibacter sp902619595
AG-892-O13	AG-892-O13_NODE_2	83052	0	0	0	0	0	0	0	0	0	0	nonviral	dGTPase	yes	Proteobacteria	Alphaproteobacteria	Pelagibacterales	Pelagibacteraceae	Pelagibacter	Pelagibacter sp902539165
AG-892-O19	AG-892-O19_NODE_6	72173	0	0	0	0	0	0	0	0	0	0	nonviral	dGTPase	yes	Proteobacteria	Alphaproteobacteria	Pelagibacterales	Pelagibacteraceae	Pelagibacter_A	Unknown
AG-893-A06	AG-893-A06_NODE_3	207487	0	0	0	0	0	0	0	0	0	0	nonviral	dGTPase	yes	Proteobacteria	Alphaproteobacteria	HIMB59	GCA-002718135	AG-337-I02	Unknown
AG-893-A21	AG-893-A21_NODE_7	65453	0	0	0	0	0	0	0	0	0	0	nonviral	dGTPase	yes	Proteobacteria	Alphaproteobacteria	HIMB59	GCA-002718135	AG-337-I02	AG-337-I02 sp902620425
AG-893-B07	AG-893-B07_NODE_10	43748	0	0	0	0	0	0	0	0	0	0	nonviral	dGTPase	yes	Proteobacteria	Alphaproteobacteria	Pelagibacterales	AG-422-B15	AG-422-B15	AG-422-B15 sp902517885
AG-893-F05	AG-893-F05_NODE_14	24157	0	0	0	0	0	0	0	0	0	0	nonviral	dGTPase	yes	Proteobacteria	Alphaproteobacteria	HIMB59	GCA-002718135	AG-337-I02	AG-337-I02 sp902621305
AG-893-G06	AG-893-G06_NODE_3	67451	0	0	0	0	0	0	0	0	0	0	nonviral	dGTPase	yes	Proteobacteria	Alphaproteobacteria	Pelagibacterales	Pelagibacteraceae	Pelagibacter	Pelagibacter sp902597895
AG-893-I03	AG-893-I03_NODE_1	507675	0	0	0	0	0	0	0	0	0	0	nonviral	dGTPase	yes	Proteobacteria	Alphaproteobacteria	HIMB59	GCA-002718135	AG-337-I02	AG-337-I02 sp902621855
AG-893-J08	AG-893-J08_NODE_3	177732	0	0	0	0	0	0	0	0	0	0	nonviral	dGTPase	yes	Proteobacteria	Alphaproteobacteria	Pelagibacterales	Pelagibacteraceae	Pelagibacter	Pelagibacter sp902622245
AG-893-J17	AG-893-J17_NODE_9	138383	0	0	0	0	0	0	0	0	0	0	nonviral	dGTPase	yes	Proteobacteria	Alphaproteobacteria	Puniceispirillales	Puniceispirillaceae	UBA3439	Unknown
AG-893-J21	AG-893-J21_NODE_5	39276	0	0	0	0	0	0	0	0	0	0	nonviral	dGTPase	yes	Proteobacteria	Alphaproteobacteria	Pelagibacterales	Pelagibacteraceae	Pelagibacter_A	Unknown
AG-893-K07	AG-893-K07_NODE_1	371930	0	0	0	0	0	0	0	0	0	0	nonviral	dGTPase	yes	Proteobacteria	Alphaproteobacteria	Puniceispirillales	Puniceispirillaceae	UBA5951	UBA5951 sp902622515
AG-893-K16	AG-893-K16_NODE_3	130081	0	0	0	0	0	0	0	0	0	0	nonviral	dGTPase	yes	Proteobacteria	Alphaproteobacteria	Pelagibacterales	Pelagibacteraceae	Pelagibacter	Pelagibacter sp902594705
AG-893-L04	AG-893-L04_NODE_7	48465	0	0	0	0	0	0	0	0	0	0	nonviral	dGTPase	yes	Proteobacteria	Alphaproteobacteria	Pelagibacterales	AG-422-B15	AG-422-B15	AG-422-B15 sp902589175
AG-893-L06	AG-893-L06_NODE_1	329199	0	0	0	0	0	0	0	0	0	0	nonviral	dGTPase	yes	Proteobacteria	Alphaproteobacteria	Pelagibacterales	Pelagibacteraceae	Pelagibacter	Pelagibacter sp902622795
AG-893-L07	AG-893-L07_NODE_5	95907	0	0	0	0	0	0	0	0	0	0	nonviral	dGTPase	yes	Proteobacteria	Alphaproteobacteria	Pelagibacterales	Pelagibacteraceae	Pelagibacter	Pelagibacter sp902555585
AG-893-L13	AG-893-L13_NODE_6	74310	0	0	0	0	0	0	0	0	0	0	nonviral	dGTPase	yes	Proteobacteria	Alphaproteobacteria	Pelagibacterales	Pelagibacteraceae	Pelagibacter	Pelagibacter sp902596325
AG-893-M16	AG-893-M16_NODE_3	140484	0	0	0	0	0	0	0	0	0	0	nonviral	dGTPase	yes	Proteobacteria	Alphaproteobacteria	Pelagibacterales	Pelagibacteraceae	Pelagibacter	Pelagibacter sp902623215
AG-893-M18	AG-893-M18_NODE_29	19620	0	0	0	0	0	0	0	0	0	0	nonviral	dGTPase	yes	Proteobacteria	Alphaproteobacteria	Puniceispirillales	Puniceispirillaceae	MED-G116	MED-G116 sp902623185
AG-893-M20	AG-893-M20_NODE_5	101090	0	0	0	0	0	0	0	0	0	0	nonviral	dGTPase	yes	Proteobacteria	Alphaproteobacteria	HIMB59	GCA-002718135	AG-337-I02	AG-337-I02 sp902623255
AG-893-M21	AG-893-M21_NODE_5	64203	0	0	0	0	0	0	0	0	0	0	nonviral	dGTPase	yes	Proteobacteria	Alphaproteobacteria	Pelagibacterales	Pelagibacteraceae	Pelagibacter	Pelagibacter sp902587665
AG-893-M22	AG-893-M22_NODE_3	158056	0	0	0	0	0	0	0	0	0	0	nonviral	dGTPase	yes	Proteobacteria	Alphaproteobacteria	Pelagibacterales	Pelagibacteraceae	Pelagibacter	Pelagibacter sp902543295
AG-893-N22	AG-893-N22_NODE_1	353613	0	0	0	0	0	0	0	0	0	0	nonviral	dGTPase	yes	Proteobacteria	Alphaproteobacteria	Pelagibacterales	Pelagibacteraceae	Pelagibacter	Pelagibacter sp003209915
AG-893-O06	AG-893-O06_NODE_1	181742	0	0	0	0	0	0	0	0	0	0	nonviral	dGTPase	yes	Proteobacteria	Alphaproteobacteria	HIMB59	GCA-002718135	AG-337-I02	AG-337-I02 sp902623545
AG-893-O09	AG-893-O09_NODE_4	73279	0	0	0	0	0	0	0	0	0	0	nonviral	dGTPase	yes	Proteobacteria	Alphaproteobacteria	HIMB59	GCA-002718135	AG-337-I02	AG-337-I02 sp902623585
AG-893-O11	AG-893-O11_NODE_28	10055	0	0	0	0	0	0	0	0	0	0	nonviral	dGTPase	yes	Proteobacteria	Alphaproteobacteria	HIMB59	GCA-002718135	AG-337-I02	AG-337-I02 sp902621305
AG-893-O16	AG-893-O16_NODE_9	49905	0	0	0	0	0	0	0	0	0	0	nonviral	dGTPase	yes	Proteobacteria	Alphaproteobacteria	Pelagibacterales	Pelagibacteraceae	Pelagibacter	Pelagibacter sp902534735
AG-893-P02	AG-893-P02_NODE_4	116914	0	0	0	0	0	0	0	0	0	0	nonviral	dGTPase	yes	Proteobacteria	Alphaproteobacteria	Pelagibacterales	Pelagibacteraceae	Pelagibacter	Pelagibacter sp902529105
AG-893-P07	AG-893-P07_NODE_8	36804	0	0	0	0	0	0	0	0	0	0	nonviral	dGTPase	yes	Proteobacteria	Alphaproteobacteria	Pelagibacterales	Pelagibacteraceae	Pelagibacter	Pelagibacter sp902624015
AG-893-P10	AG-893-P10_NODE_9	36977	0	0	0	0	0	0	0	0	0	0	nonviral	dGTPase	yes	Proteobacteria	Alphaproteobacteria	Pelagibacterales	Pelagibacteraceae	Pelagibacter	Pelagibacter sp902623975
AG-894-A03	AG-894-A03_NODE_7	57185	0	0	0	0	0	0	0	0	0	0	nonviral	dGTPase	yes	Proteobacteria	Alphaproteobacteria	Pelagibacterales	Pelagibacteraceae	Pelagibacter	Pelagibacter sp902517745
AG-894-A10	AG-894-A10_NODE_5	60789	0	0	0	0	0	0	0	0	0	0	nonviral	dGTPase	yes	Proteobacteria	Alphaproteobacteria	Pelagibacterales	Pelagibacteraceae	Pelagibacter	Pelagibacter sp902577075
AG-894-A11	AG-894-A11_NODE_10	42318	0	0	0	0	0	0	0	0	0	0	nonviral	dGTPase	yes	Proteobacteria	Alphaproteobacteria	Pelagibacterales	AG-422-B15	AG-422-B15	AG-422-B15 sp902517885
AG-894-B06	AG-894-B06_NODE_8	32748	0	0	0	0	0	0	0	0	0	0	nonviral	dGTPase	yes	Proteobacteria	Alphaproteobacteria	Pelagibacterales	Pelagibacteraceae	Pelagibacter	Pelagibacter sp902518165
AG-894-B07	AG-894-B07_NODE_1	266173	0	0	0	0	0	0	0	0	0	0	nonviral	dGTPase	yes	Proteobacteria	Alphaproteobacteria	Pelagibacterales	Pelagibacteraceae	Pelagibacter	Pelagibacter sp902518155
AG-894-C14	AG-894-C14_NODE_5	54835	0	0	0	0	0	0	0	0	0	0	nonviral	dGTPase	yes	Proteobacteria	Alphaproteobacteria	Pelagibacterales	Pelagibacteraceae	Pelagibacter	Pelagibacter sp003209915
AG-894-E10	AG-894-E10_NODE_8	24243	0	0	0	0	0	0	0	0	0	0	nonviral	dGTPase	yes	Proteobacteria	Alphaproteobacteria	Pelagibacterales	Pelagibacteraceae	Pelagibacter	Pelagibacter sp902616245
AG-894-F15	AG-894-F15_NODE_3	123513	0	0	0	0	0	0	0	0	0	0	nonviral	dGTPase	yes	Proteobacteria	Alphaproteobacteria	Pelagibacterales	Pelagibacteraceae	Pelagibacter	Pelagibacter sp001704065
AG-894-F17	AG-894-F17_NODE_5	72428	0	0	0	0	0	0	0	0	0	0	nonviral	dGTPase	yes	Proteobacteria	Alphaproteobacteria	Pelagibacterales	Pelagibacteraceae	Pelagibacter	Pelagibacter sp902519325
AG-894-F19	AG-894-F19_NODE_62	2421	0	0	0	0	0	0	0	0	0	0	nonviral	dGTPase	yes	Proteobacteria	Alphaproteobacteria	HIMB59	GCA-002718135	AG-337-I02	AG-337-I02 sp902519435
AG-894-F21	AG-894-F21_NODE_22	19117	0	0	0	0	0	0	0	0	0	0	nonviral	dGTPase	yes	Proteobacteria	Alphaproteobacteria	Pelagibacterales	Pelagibacteraceae	Pelagibacter	Unknown
AG-894-G20	AG-894-G20_NODE_3	114297	0	0	0	0	0	0	0	0	0	0	nonviral	dGTPase	yes	Proteobacteria	Alphaproteobacteria	Puniceispirillales	Puniceispirillaceae	UBA5951	UBA5951 sp902573725
AG-894-I05	AG-894-I05_NODE_4	76272	0	0	0	0	0	0	0	0	0	0	nonviral	dGTPase	yes	Proteobacteria	Alphaproteobacteria	Pelagibacterales	Pelagibacteraceae	Pelagibacter	Pelagibacter sp902596325
AG-894-I07	AG-894-I07_NODE_1	123743	0	0	0	0	0	0	0	0	0	0	nonviral	dGTPase	yes	Proteobacteria	Alphaproteobacteria	Pelagibacterales	AG-422-B15	AG-422-B15	AG-422-B15 sp902519835
AG-894-I19	AG-894-I19_NODE_5	77049	0	0	0	0	0	0	0	0	0	0	nonviral	dGTPase	yes	Proteobacteria	Alphaproteobacteria	Pelagibacterales	Pelagibacteraceae	Pelagibacter	Pelagibacter sp902519945
AG-894-J05	AG-894-J05_NODE_3	111770	0	0	0	0	0	0	0	0	0	0	nonviral	dGTPase	yes	Verrucomicrobiota	Verrucomicrobiae	Opitutales	DSM-45221	GCA-2699365	Unknown
AG-894-J16	AG-894-J16_NODE_6	66115	0	0	0	0	0	0	0	0	0	0	nonviral	dGTPase	yes	Proteobacteria	Alphaproteobacteria	Pelagibacterales	Pelagibacteraceae	Pelagibacter	Pelagibacter sp902560185
AG-894-J23	AG-894-J23_NODE_2	61909	0	0	0	0	0	0	0	0	0	0	nonviral	dGTPase	yes	Proteobacteria	Alphaproteobacteria	Pelagibacterales	Pelagibacteraceae	Pelagibacter	Pelagibacter sp902579465
AG-894-K13	AG-894-K13_NODE_29	11911	0	0	0	0	0	0	0	0	0	0	nonviral	dGTPase	yes	Proteobacteria	Alphaproteobacteria	Pelagibacterales	AG-422-B15	AG-422-B15	AG-422-B15 sp902619105
AG-894-K14	AG-894-K14_NODE_3	146221	0	0	0	0	0	0	0	0	0	0	nonviral	dGTPase	yes	Proteobacteria	Alphaproteobacteria	Pelagibacterales	Pelagibacteraceae	Pelagibacter	Pelagibacter sp902520335
AG-894-K22	AG-894-K22_NODE_5	62814	0	0	0	0	0	0	0	0	0	0	nonviral	dGTPase	yes	Proteobacteria	Alphaproteobacteria	Pelagibacterales	Pelagibacteraceae	Pelagibacter	Pelagibacter sp902548405
AG-894-L03	AG-894-L03_NODE_35	9647	0	0	0	0	0	0	0	0	0	0	nonviral	dGTPase	yes	Proteobacteria	Alphaproteobacteria	Puniceispirillales	Puniceispirillaceae	HIMB100	HIMB100 sp902520575
AG-894-L13	AG-894-L13_NODE_1	697776	0	0	0	0	0	0	0	0	0	0	nonviral	dGTPase	yes	Proteobacteria	Alphaproteobacteria	Pelagibacterales	Pelagibacteraceae	Pelagibacter	Pelagibacter sp902524345
AG-894-L17	AG-894-L17_NODE_1	235793	0	0	0	0	0	0	0	0	0	0	nonviral	dGTPase	yes	Proteobacteria	Alphaproteobacteria	Pelagibacterales	Pelagibacteraceae	Pelagibacter	Pelagibacter sp902520695
AG-894-L19	AG-894-L19_NODE_12	29666	0	0	0	0	0	0	0	0	0	0	nonviral	dGTPase	yes	Proteobacteria	Alphaproteobacteria	Pelagibacterales	Pelagibacteraceae	Pelagibacter	Pelagibacter sp902615045
AG-894-M05	AG-894-M05_NODE_2	116938	0	0	0	0	0	0	0	0	0	0	nonviral	dGTPase	yes	Proteobacteria	Alphaproteobacteria	Rhodobacterales	Rhodobacteraceae	MED-G52	MED-G52 sp001627925
AG-894-M06	AG-894-M06_NODE_12	31763	0	0	0	0	0	0	0	0	0	0	nonviral	dGTPase	yes	Proteobacteria	Alphaproteobacteria	HIMB59	GCA-002718135	AG-337-I02	Unknown
AG-894-M09	AG-894-M09_NODE_2	202807	0	0	0	0	0	0	0	0	0	0	nonviral	dGTPase	yes	Proteobacteria	Alphaproteobacteria	Puniceispirillales	Puniceispirillaceae	UBA5951	UBA5951 sp902520885
AG-894-O09	AG-894-O09_NODE_1	204200	0	0	0	0	0	0	0	0	0	0	nonviral	dGTPase	yes	Proteobacteria	Alphaproteobacteria	Pelagibacterales	Pelagibacteraceae	Pelagibacter	Pelagibacter sp902521615
AG-894-O19	AG-894-O19_NODE_14	30616	0	0	0	0	0	0	0	0	0	0	nonviral	dGTPase	yes	Proteobacteria	Alphaproteobacteria	Pelagibacterales	Pelagibacteraceae	Pelagibacter	Pelagibacter sp902521675
AG-894-P17	AG-894-P17_NODE_6	54200	0	0	0	0	0	0	0	0	0	0	nonviral	dGTPase	yes	Proteobacteria	Alphaproteobacteria	Pelagibacterales	Pelagibacteraceae	Pelagibacter	Pelagibacter sp902597895
AG-894-P18	AG-894-P18_NODE_4	56204	0	0	0	0	0	0	0	0	0	0	nonviral	dGTPase	yes	Proteobacteria	Alphaproteobacteria	Pelagibacterales	Pelagibacteraceae	Pelagibacter	Unknown
AG-894-P19	AG-894-P19_NODE_10	34494	0	0	0	0	0	0	0	0	0	0	nonviral	dGTPase	yes	Proteobacteria	Alphaproteobacteria	HIMB59	GCA-002718135	AG-337-I02	AG-337-I02 sp902522015
AG-894-P23	AG-894-P23_NODE_7	61347	0	0	0	0	0	0	0	0	0	0	nonviral	dGTPase	yes	Proteobacteria	Alphaproteobacteria	Pelagibacterales	Pelagibacteraceae	Pelagibacter	Pelagibacter sp902522115
AG-895-B08	AG-895-B08_NODE_7	65112	0	0	0	0	0	0	0	0	0	0	nonviral	dGTPase	yes	Proteobacteria	Alphaproteobacteria	Pelagibacterales	Pelagibacteraceae	Pelagibacter	Pelagibacter sp902522385
AG-895-B19	AG-895-B19_NODE_2	109559	0	0	0	0	0	0	0	0	0	0	nonviral	dGTPase	yes	Proteobacteria	Alphaproteobacteria	Pelagibacterales	Pelagibacteraceae	Pelagibacter	Pelagibacter sp902522525
AG-895-D04	AG-895-D04_NODE_6	81171	0	0	0	0	0	0	0	0	0	0	nonviral	dGTPase	yes	Proteobacteria	Alphaproteobacteria	HIMB59	GCA-002718135	AG-337-I02	AG-337-I02 sp902522865
AG-895-D09	AG-895-D09_NODE_3	99019	0	0	0	0	0	0	0	0	0	0	nonviral	dGTPase	yes	Proteobacteria	Alphaproteobacteria	HIMB59	GCA-002718135	AG-337-I02	Unknown
AG-895-E20	AG-895-E20_NODE_8	29462	0	0	0	0	0	0	0	0	0	0	nonviral	dGTPase	yes	Proteobacteria	Alphaproteobacteria	Pelagibacterales	Pelagibacteraceae	Pelagibacter	Pelagibacter sp902609685
AG-895-F06	AG-895-F06_NODE_27	16071	0	0	0	0	0	0	0	0	0	0	nonviral	dGTPase	yes	Proteobacteria	Alphaproteobacteria	Puniceispirillales	Puniceispirillaceae	HIMB100	HIMB100 sp902523435
AG-895-F17	AG-895-F17_NODE_2	198435	0	0	0	0	0	0	0	0	0	0	nonviral	dGTPase	yes	Proteobacteria	Alphaproteobacteria	Pelagibacterales	Pelagibacteraceae	Pelagibacter	Pelagibacter sp902523515
AG-895-F20	AG-895-F20_NODE_2	198364	0	0	0	0	0	0	0	0	0	0	nonviral	dGTPase	yes	Proteobacteria	Alphaproteobacteria	Pelagibacterales	AG-422-B15	AG-422-B15	AG-422-B15 sp902523535
AG-895-G04	AG-895-G04_NODE_3	66113	0	0	0	0	0	0	0	0	0	0	nonviral	dGTPase	yes	Proteobacteria	Alphaproteobacteria	Pelagibacterales	Pelagibacteraceae	Pelagibacter	Unknown
AG-895-G06	AG-895-G06_NODE_3	54061	0	0	0	0	0	0	0	0	0	0	nonviral	dGTPase	yes	Proteobacteria	Alphaproteobacteria	Pelagibacterales	Pelagibacteraceae	Pelagibacter	Pelagibacter sp902579925
AG-895-G15	AG-895-G15_NODE_3	95320	0	0	0	0	0	0	0	0	0	0	nonviral	dGTPase	yes	Proteobacteria	Alphaproteobacteria	Pelagibacterales	Pelagibacteraceae	Pelagibacter	Unknown
AG-895-I14	AG-895-I14_NODE_3	126479	0	0	0	0	0	0	0	0	0	0	nonviral	dGTPase	yes	Proteobacteria	Alphaproteobacteria	Pelagibacterales	Pelagibacteraceae	Pelagibacter	Pelagibacter sp902523895
AG-895-J17	AG-895-J17_NODE_7	55767	0	0	0	0	0	0	0	0	0	0	nonviral	dGTPase	yes	Proteobacteria	Alphaproteobacteria	Pelagibacterales	AG-422-B15	AG-422-B15	AG-422-B15 sp902524285
AG-895-J19	AG-895-J19_NODE_4	103333	0	0	0	0	0	0	0	0	0	0	nonviral	dGTPase	yes	Proteobacteria	Alphaproteobacteria	Pelagibacterales	Pelagibacteraceae	Pelagibacter	Pelagibacter sp902524345
AG-895-K10	AG-895-K10_NODE_5	75940	0	0	0	0	0	0	0	0	0	0	nonviral	dGTPase	yes	Proteobacteria	Alphaproteobacteria	Pelagibacterales	Pelagibacteraceae	Pelagibacter	Pelagibacter sp902524535
AG-895-N06	AG-895-N06_NODE_1	85871	0	0	0	0	0	0	0	0	0	0	nonviral	dGTPase	yes	Proteobacteria	Alphaproteobacteria	Pelagibacterales	Pelagibacteraceae	Pelagibacter	Pelagibacter sp902600485
AG-895-O17	AG-895-O17_NODE_4	79455	0	0	0	0	0	0	0	0	0	0	nonviral	dGTPase	yes	Proteobacteria	Alphaproteobacteria	Pelagibacterales	Pelagibacteraceae	CACNRH01	CACNRH01 sp902584365
AG-895-O19	AG-895-O19_NODE_1	268988	0	0	0	0	0	0	0	0	0	0	nonviral	dGTPase	yes	Proteobacteria	Alphaproteobacteria	Pelagibacterales	Pelagibacteraceae	Pelagibacter	Pelagibacter sp902525565
AG-896-A01	AG-896-A01_NODE_11	55850	0	0	0	0	0	0	0	0	0	0	nonviral	dGTPase	yes	Proteobacteria	Alphaproteobacteria	Rhodobacterales	Rhodobacteraceae	MED-G52	MED-G52 sp002457055
AG-896-A02	AG-896-A02_NODE_4	104403	0	0	0	0	0	0	0	0	0	0	nonviral	dGTPase	yes	Proteobacteria	Alphaproteobacteria	Pelagibacterales	AG-422-B15	AG-422-B15	AG-422-B15 sp902526005
AG-896-B07	AG-896-B07_NODE_3	56979	0	0	0	0	0	0	0	0	0	0	nonviral	dGTPase	yes	Proteobacteria	Alphaproteobacteria	Pelagibacterales	Pelagibacteraceae	Pelagibacter	Pelagibacter sp003209915
AG-896-E15	AG-896-E15_NODE_15	27494	0	0	0	0	0	0	0	0	0	0	nonviral	dGTPase	yes	Proteobacteria	Alphaproteobacteria	Pelagibacterales	Pelagibacteraceae	Pelagibacter	Pelagibacter sp902567045
AG-896-F06	AG-896-F06_NODE_3	219045	0	0	0	0	0	0	0	0	0	0	nonviral	dGTPase	yes	Proteobacteria	Alphaproteobacteria	Pelagibacterales	Pelagibacteraceae	Pelagibacter	Pelagibacter sp902527215
AG-896-G05	AG-896-G05_NODE_9	27706	0	0	0	0	0	0	0	0	0	0	nonviral	dGTPase	yes	Proteobacteria	Alphaproteobacteria	Pelagibacterales	Pelagibacteraceae	Pelagibacter	Pelagibacter sp902527415
AG-896-I04	AG-896-I04_NODE_1	91212	0	0	0	0	0	0	0	0	0	0	nonviral	dGTPase	yes	Proteobacteria	Alphaproteobacteria	Pelagibacterales	Pelagibacteraceae	Pelagibacter	Unknown
AG-896-I08	AG-896-I08_NODE_9	32392	0	0	0	0	0	0	0	0	0	0	nonviral	dGTPase	yes	Proteobacteria	Alphaproteobacteria	Pelagibacterales	Pelagibacteraceae	Pelagibacter	Pelagibacter sp902606065
AG-896-K07	AG-896-K07_NODE_13	20786	0	0	0	0	0	0	0	0	0	0	nonviral	dGTPase	yes	Proteobacteria	Alphaproteobacteria	Pelagibacterales	Pelagibacteraceae	Pelagibacter	Pelagibacter sp902528575
AG-896-K09	AG-896-K09_NODE_1	112369	0	0	0	0	0	0	0	0	0	0	nonviral	dGTPase	yes	Proteobacteria	Alphaproteobacteria	Parvibaculales	RS24	UBA7378	Unknown
AG-896-K10	AG-896-K10_NODE_7	30670	0	0	0	0	0	0	0	0	0	0	nonviral	dGTPase	yes	Proteobacteria	Alphaproteobacteria	Pelagibacterales	Pelagibacteraceae	Pelagibacter	Pelagibacter sp003213155
AG-896-L15	AG-896-L15_NODE_11	21770	0	0	0	0	0	0	0	0	0	0	nonviral	dGTPase	yes	Proteobacteria	Alphaproteobacteria	Pelagibacterales	Pelagibacteraceae	Pelagibacter	Pelagibacter sp902519325
AG-896-L17	AG-896-L17_NODE_3	71769	0	0	0	0	0	0	0	0	0	0	nonviral	dGTPase	yes	Proteobacteria	Alphaproteobacteria	Pelagibacterales	Pelagibacteraceae	Pelagibacter	Pelagibacter sp902576335
AG-896-L20	AG-896-L20_NODE_8	35402	0	0	0	0	0	0	0	0	0	0	nonviral	dGTPase	yes	Proteobacteria	Alphaproteobacteria	Pelagibacterales	Pelagibacteraceae	Pelagibacter	Pelagibacter sp902596515
AG-896-M05	AG-896-M05_NODE_11	20137	0	0	0	0	0	0	0	0	0	0	nonviral	dGTPase	yes	Proteobacteria	Alphaproteobacteria	Pelagibacterales	Pelagibacteraceae	Pelagibacter	Pelagibacter sp001704065
AG-896-N02	AG-896-N02_NODE_23	5018	0	0	0	0	0	0	0	0	0	0	nonviral	dGTPase	yes	Proteobacteria	Alphaproteobacteria	Pelagibacterales	Pelagibacteraceae	Pelagibacter	Pelagibacter sp902600485
AG-896-N10	AG-896-N10_NODE_3	130652	0	0	0	0	0	0	0	0	0	0	nonviral	dGTPase	yes	Proteobacteria	Alphaproteobacteria	Pelagibacterales	Pelagibacteraceae	Pelagibacter	Pelagibacter sp902544135
AG-896-O18	AG-896-O18_NODE_10	38557	0	0	0	0	0	0	0	0	0	0	nonviral	dGTPase	yes	Proteobacteria	Alphaproteobacteria	Pelagibacterales	Pelagibacteraceae	Pelagibacter	Pelagibacter sp902529645
AG-896-P19	AG-896-P19_NODE_3	92790	0	0	0	0	0	0	0	0	0	0	nonviral	dGTPase	yes	Proteobacteria	Alphaproteobacteria	Pelagibacterales	Pelagibacteraceae	Pelagibacter	Pelagibacter sp902567045
AG-897-D18	AG-897-D18_NODE_1	118548	0	0	0	0	0	0	0	0	0	0	nonviral	dGTPase	yes	Proteobacteria	Alphaproteobacteria	HIMB59	GCA-002718135	AG-337-I02	AG-337-I02 sp902530685
AG-897-F14	AG-897-F14_NODE_23	11223	0	0	0	0	0	0	0	0	0	0	nonviral	dGTPase	yes	Proteobacteria	Alphaproteobacteria	Pelagibacterales	Pelagibacteraceae	Pelagibacter	Unknown
AG-897-G09	AG-897-G09_NODE_2	251894	0	0	0	0	0	0	0	0	0	0	nonviral	dGTPase	yes	Proteobacteria	Alphaproteobacteria	Pelagibacterales	Pelagibacteraceae	Pelagibacter	Pelagibacter sp902531175
AG-897-G15	AG-897-G15_NODE_1	262370	0	0	0	0	0	0	0	0	0	0	nonviral	dGTPase	yes	Proteobacteria	Alphaproteobacteria	Pelagibacterales	Pelagibacteraceae	Pelagibacter	Pelagibacter sp902531765
AG-897-G20	AG-897-G20_NODE_18	39917	0	0	0	0	0	0	0	0	0	0	nonviral	dGTPase	yes	Proteobacteria	Alphaproteobacteria	Rhodobacterales	Rhodobacteraceae	MED-G52	MED-G52 sp001627925
AG-897-N19	AG-897-N19_NODE_2	185572	0	0	0	0	0	0	0	0	0	0	nonviral	dGTPase	yes	Proteobacteria	Alphaproteobacteria	Pelagibacterales	Pelagibacteraceae	Pelagibacter	Pelagibacter sp902586125
AG-897-O11	AG-897-O11_NODE_12	28660	0	0	0	0	0	0	0	0	0	0	nonviral	dGTPase	yes	Proteobacteria	Alphaproteobacteria	Pelagibacterales	Pelagibacteraceae	Pelagibacter	Pelagibacter sp902541745
AG-897-O16	AG-897-O16_NODE_6	81944	0	0	0	0	0	0	0	0	0	0	nonviral	dGTPase	yes	Proteobacteria	Alphaproteobacteria	Pelagibacterales	Pelagibacteraceae	Pelagibacter	Pelagibacter sp902532525
AG-897-P16	AG-897-P16_NODE_20	8960	0	0	0	0	0	0	0	0	0	0	nonviral	dGTPase	yes	Proteobacteria	Alphaproteobacteria	Pelagibacterales	AG-422-B15	AG-422-B15	AG-422-B15 sp902523455
AG-898-A06	AG-898-A06_NODE_1	158473	0	0	0	0	0	0	0	0	0	0	nonviral	dGTPase	yes	Proteobacteria	Alphaproteobacteria	HIMB59	GCA-002718135	AG-337-I02	AG-337-I02 sp902623545
AG-898-A07	AG-898-A07_NODE_9	21783	0	0	0	0	0	0	0	0	0	0	nonviral	dGTPase	yes	Proteobacteria	Alphaproteobacteria	Pelagibacterales	Pelagibacteraceae	Pelagibacter	Unknown
AG-898-B20	AG-898-B20_NODE_5	95363	0	0	0	0	0	0	0	0	0	0	nonviral	dGTPase	yes	Proteobacteria	Alphaproteobacteria	TMED127	TMED127	GCA-2691245	GCA-2691245 sp902522465
AG-898-C07	AG-898-C07_NODE_2	145514	0	0	0	0	0	0	0	0	0	0	nonviral	dGTPase	yes	Proteobacteria	Alphaproteobacteria	Pelagibacterales	Pelagibacteraceae	Pelagibacter	Pelagibacter sp902533445
AG-898-D09	AG-898-D09_NODE_2	54478	0	0	0	0	0	0	0	0	0	0	nonviral	dGTPase	yes	Proteobacteria	Alphaproteobacteria	Pelagibacterales	Pelagibacteraceae	Pelagibacter	Pelagibacter sp902533775
AG-898-E04	AG-898-E04_NODE_17	12674	0	0	0	0	0	0	0	0	0	0	nonviral	dGTPase	yes	Proteobacteria	Alphaproteobacteria	Pelagibacterales	AG-422-B15	AG-422-B15	AG-422-B15 sp902533965
AG-898-E17	AG-898-E17_NODE_17	15857	0	0	0	0	0	0	0	0	0	0	nonviral	dGTPase	yes	Proteobacteria	Alphaproteobacteria	Pelagibacterales	Pelagibacteraceae	Pelagibacter	Pelagibacter sp902519255
AG-898-F23	AG-898-F23_NODE_13	22972	0	0	0	0	0	0	0	0	0	0	nonviral	dGTPase	yes	Proteobacteria	Alphaproteobacteria	Pelagibacterales	Pelagibacteraceae	Pelagibacter	Pelagibacter sp902534465
AG-898-I20	AG-898-I20_NODE_1	96671	0	0	0	0	0	0	0	0	0	0	nonviral	dGTPase	yes	Proteobacteria	Alphaproteobacteria	Pelagibacterales	Pelagibacteraceae	Pelagibacter	Pelagibacter sp902529785
AG-898-J11	AG-898-J11_NODE_22	9198	0	0	0	0	0	0	0	0	0	0	nonviral	dGTPase	yes	Proteobacteria	Alphaproteobacteria	Pelagibacterales	Pelagibacteraceae	Pelagibacter	Unknown
AG-898-J15	AG-898-J15_NODE_1	66525	0	0	0	0	0	0	0	0	0	0	nonviral	dGTPase	yes	Proteobacteria	Alphaproteobacteria	Pelagibacterales	Pelagibacteraceae	Pelagibacter	Pelagibacter sp902535275
AG-898-J17	AG-898-J17_NODE_12	73619	0	0	0	0	0	0	0	0	0	0	nonviral	dGTPase	yes	Proteobacteria	Alphaproteobacteria	Rhodobacterales	Rhodobacteraceae	MED-G52	MED-G52 sp001627925
AG-898-J19	AG-898-J19_NODE_2	182471	0	0	0	0	0	0	0	0	0	0	nonviral	dGTPase	yes	Proteobacteria	Alphaproteobacteria	Pelagibacterales	Pelagibacteraceae	Pelagibacter	Pelagibacter sp902570695
AG-898-K13	AG-898-K13_NODE_8	25705	0	0	0	0	0	0	0	0	0	0	nonviral	dGTPase	yes	Proteobacteria	Alphaproteobacteria	Pelagibacterales	Pelagibacteraceae	Pelagibacter_A	Pelagibacter_A sp902535505
AG-898-N11	AG-898-N11_NODE_7	31173	0	0	0	0	0	0	0	0	0	0	nonviral	dGTPase	yes	Proteobacteria	Alphaproteobacteria	Pelagibacterales	Pelagibacteraceae	Pelagibacter	Pelagibacter sp902633125
AG-898-O08	AG-898-O08_NODE_4	69177	0	0	0	0	0	0	0	0	0	0	nonviral	dGTPase	yes	Proteobacteria	Alphaproteobacteria	Pelagibacterales	AG-422-B15	CABYIR01	CABYIR01 sp902584815
AG-898-O15	AG-898-O15_NODE_3	43025	0	0	0	0	0	0	0	0	0	0	nonviral	dGTPase	yes	Proteobacteria	Alphaproteobacteria	Pelagibacterales	Pelagibacteraceae	Pelagibacter	Pelagibacter sp902634885
AG-898-P07	AG-898-P07_NODE_1	131190	0	0	0	0	0	0	0	0	0	0	nonviral	dGTPase	yes	Proteobacteria	Alphaproteobacteria	Pelagibacterales	AG-422-B15	CABYIR01	CABYIR01 sp902584815
AG-898-P11	AG-898-P11_NODE_2	109884	0	0	0	0	0	0	0	0	0	0	nonviral	dGTPase	yes	Proteobacteria	Alphaproteobacteria	TMED109	TMED131	GCA-2715505	Unknown
AG-898-P13	AG-898-P13_NODE_5	91218	0	0	0	0	0	0	0	0	0	0	nonviral	dGTPase	yes	Proteobacteria	Alphaproteobacteria	Pelagibacterales	Pelagibacteraceae	Pelagibacter	Pelagibacter sp902619925
AG-899-B05	AG-899-B05_NODE_8	41313	0	0	0	0	0	0	0	0	0	0	nonviral	dGTPase	yes	Proteobacteria	Alphaproteobacteria	Pelagibacterales	Pelagibacteraceae	Pelagibacter	Pelagibacter sp902529645
AG-899-B06	AG-899-B06_NODE_2	106768	0	0	0	0	0	0	0	0	0	0	nonviral	dGTPase	yes	Proteobacteria	Alphaproteobacteria	HIMB59	GCA-002718135	AG-337-I02	AG-337-I02 sp902537325
AG-899-B09	AG-899-B09_NODE_1	149526	0	0	0	0	0	0	0	0	0	0	nonviral	dGTPase	yes	Proteobacteria	Alphaproteobacteria	Pelagibacterales	Pelagibacteraceae	Pelagibacter	Pelagibacter sp902576045
AG-899-C16	AG-899-C16_NODE_6	62491	0	0	0	0	0	0	0	0	0	0	nonviral	dGTPase	yes	Proteobacteria	Alphaproteobacteria	Pelagibacterales	Pelagibacteraceae	Pelagibacter	Pelagibacter sp000155895
AG-899-D15	AG-899-D15_NODE_20	8761	0	0	0	0	0	0	0	0	0	0	nonviral	dGTPase	yes	Proteobacteria	Alphaproteobacteria	Pelagibacterales	Pelagibacteraceae	Pelagibacter	Pelagibacter sp902576375
AG-899-E07	AG-899-E07_NODE_5	40240	0	0	0	0	0	0	0	0	0	0	nonviral	dGTPase	yes	Proteobacteria	Alphaproteobacteria	Pelagibacterales	Pelagibacteraceae	Pelagibacter	Pelagibacter sp902537905
AG-899-E08	AG-899-E08_NODE_5	103251	0	0	0	0	0	0	0	0	0	0	nonviral	dGTPase	yes	Proteobacteria	Alphaproteobacteria	Pelagibacterales	Pelagibacteraceae	Pelagibacter	Unknown
AG-899-E14	AG-899-E14_NODE_2	210324	0	0	0	0	0	0	0	0	0	0	nonviral	dGTPase	yes	Proteobacteria	Alphaproteobacteria	Pelagibacterales	Pelagibacteraceae	Pelagibacter_A	Unknown
AG-899-E17	AG-899-E17_NODE_9	27061	0	0	0	0	0	0	0	0	0	0	nonviral	dGTPase	yes	Proteobacteria	Alphaproteobacteria	Pelagibacterales	Pelagibacteraceae	Pelagibacter	Pelagibacter sp902596515
AG-899-F03	AG-899-F03_NODE_1	101229	0	0	0	0	0	0	0	0	0	0	nonviral	dGTPase	yes	Proteobacteria	Alphaproteobacteria	HIMB59	GCA-002718135	AG-337-I02	AG-337-I02 sp902538155
AG-899-G02	AG-899-G02_NODE_3	103044	0	0	0	0	0	0	0	0	0	0	nonviral	dGTPase	yes	Proteobacteria	Alphaproteobacteria	Pelagibacterales	Pelagibacteraceae	Pelagibacter	Pelagibacter sp902538495
AG-899-G03	AG-899-G03_NODE_2	154535	0	0	0	0	0	0	0	0	0	0	nonviral	dGTPase	yes	Proteobacteria	Alphaproteobacteria	Pelagibacterales	Pelagibacteraceae	Pelagibacter	Pelagibacter sp902538525
AG-899-G20	AG-899-G20_NODE_26	10234	0	0	0	0	0	0	0	0	0	0	nonviral	dGTPase	yes	Proteobacteria	Alphaproteobacteria	Pelagibacterales	Pelagibacteraceae	Pelagibacter	Pelagibacter sp902611265
AG-899-J02	AG-899-J02_NODE_7	38600	0	0	0	0	0	0	0	0	0	0	nonviral	dGTPase	yes	Proteobacteria	Alphaproteobacteria	Pelagibacterales	Pelagibacteraceae	Pelagibacter	Pelagibacter sp902539165
AG-899-J03	AG-899-J03_NODE_1	70737	0	0	0	0	0	0	0	0	0	0	nonviral	dGTPase	yes	Proteobacteria	Alphaproteobacteria	Pelagibacterales	Pelagibacteraceae	Pelagibacter	Pelagibacter sp902539145
AG-899-J15	AG-899-J15_NODE_11	63428	0	0	0	0	0	0	0	0	0	0	nonviral	dGTPase	yes	Proteobacteria	Alphaproteobacteria	Puniceispirillales	GCA-002684695	GCA-002684695	GCA-002684695 sp902539295
AG-899-K02	AG-899-K02_NODE_3	140099	0	0	0	0	0	0	0	0	0	0	nonviral	dGTPase	yes	Proteobacteria	Alphaproteobacteria	Rhodobacterales	Rhodobacteraceae	MED-G52	MED-G52 sp001627925
AG-899-K23	AG-899-K23_NODE_3	53970	0	0	0	0	0	0	0	0	0	0	nonviral	dGTPase	yes	Proteobacteria	Alphaproteobacteria	Pelagibacterales	Pelagibacteraceae	Pelagibacter	Pelagibacter sp902599995
AG-899-L07	AG-899-L07_NODE_4	42085	0	0	0	0	0	0	0	0	0	0	nonviral	dGTPase	yes	Proteobacteria	Alphaproteobacteria	Pelagibacterales	Pelagibacteraceae	Pelagibacter	Pelagibacter sp902617645
AG-899-L15	AG-899-L15_NODE_1	62079	0	0	0	0	0	0	0	0	0	0	nonviral	dGTPase	yes	Proteobacteria	Alphaproteobacteria	Pelagibacterales	Pelagibacteraceae	Pelagibacter	Pelagibacter sp902596515
AG-899-M17	AG-899-M17_NODE_4	110338	0	0	0	0	0	0	0	0	0	0	nonviral	dGTPase	yes	Proteobacteria	Alphaproteobacteria	HIMB59	GCA-002718135	AG-337-I02	AG-337-I02 sp902540265
AG-899-M19	AG-899-M19_NODE_14	11756	0	0	0	0	0	0	0	0	0	0	nonviral	dGTPase	yes	Proteobacteria	Alphaproteobacteria	Pelagibacterales	Pelagibacteraceae	Pelagibacter	Pelagibacter sp902596325
AG-899-M20	AG-899-M20_NODE_7	63954	0	0	0	0	0	0	0	0	0	0	nonviral	dGTPase	yes	Proteobacteria	Alphaproteobacteria	Pelagibacterales	Pelagibacteraceae	Pelagibacter_A	Pelagibacter_A sp902613545
AG-899-N21	AG-899-N21_NODE_2	133236	0	0	0	0	0	0	0	0	0	0	nonviral	dGTPase	yes	Proteobacteria	Alphaproteobacteria	Pelagibacterales	Pelagibacteraceae	Pelagibacter	Pelagibacter sp902540595
AG-899-O02	AG-899-O02_NODE_1	168312	0	0	0	0	0	0	0	0	0	0	nonviral	dGTPase	yes	Proteobacteria	Alphaproteobacteria	Pelagibacterales	AG-422-B15	AG-422-B15	AG-422-B15 sp902546615
AG-899-O04	AG-899-O04_NODE_5	95209	0	0	0	0	0	0	0	0	0	0	nonviral	dGTPase	yes	Proteobacteria	Alphaproteobacteria	Pelagibacterales	Pelagibacteraceae	Pelagibacter	Unknown
AG-899-O13	AG-899-O13_NODE_3	84681	0	0	0	0	0	0	0	0	0	0	nonviral	dGTPase	yes	Proteobacteria	Alphaproteobacteria	Pelagibacterales	Pelagibacteraceae	Pelagibacter	Pelagibacter sp902540785
AG-899-P09	AG-899-P09_NODE_1	143934	0	0	0	0	0	0	0	0	0	0	nonviral	dGTPase	yes	Proteobacteria	Alphaproteobacteria	Pelagibacterales	Pelagibacteraceae	Pelagibacter	Unknown
AG-900-B23	AG-900-B23_NODE_5	47810	0	0	0	0	0	0	0	0	0	0	nonviral	dGTPase	yes	Proteobacteria	Alphaproteobacteria	Pelagibacterales	Pelagibacteraceae	Pelagibacter	Pelagibacter sp902541825
AG-900-C07	AG-900-C07_NODE_6	43466	0	0	0	0	0	0	0	0	0	0	nonviral	dGTPase	yes	Proteobacteria	Alphaproteobacteria	Pelagibacterales	Pelagibacteraceae	Pelagibacter	Pelagibacter sp902619925
AG-900-C09	AG-900-C09_NODE_12	19741	0	0	0	0	0	0	0	0	0	0	nonviral	dGTPase	yes	Proteobacteria	Alphaproteobacteria	Pelagibacterales	Pelagibacteraceae	Pelagibacter	Pelagibacter sp902616725
AG-900-E18	AG-900-E18_NODE_3	161739	0	0	0	0	0	0	0	0	0	0	nonviral	dGTPase	yes	Proteobacteria	Alphaproteobacteria	Pelagibacterales	Pelagibacteraceae	Pelagibacter	Pelagibacter sp902524345
AG-900-F09	AG-900-F09_NODE_4	42490	0	0	0	0	0	0	0	0	0	0	nonviral	dGTPase	yes	Proteobacteria	Alphaproteobacteria	Pelagibacterales	Pelagibacteraceae	Pelagibacter_A	Pelagibacter_A sp902542795
AG-900-G16	AG-900-G16_NODE_7	53833	0	0	0	0	0	0	0	0	0	0	nonviral	dGTPase	yes	Proteobacteria	Alphaproteobacteria	Pelagibacterales	Pelagibacteraceae	Pelagibacter	Pelagibacter sp902543295
AG-900-I09	AG-900-I09_NODE_12	17771	0	0	0	0	0	0	0	0	0	0	nonviral	dGTPase	yes	Proteobacteria	Alphaproteobacteria	Pelagibacterales	Pelagibacteraceae	Pelagibacter	Pelagibacter sp902635685
AG-900-I13	AG-900-I13_NODE_17	4396	0	0	0	0	0	0	0	0	0	0	nonviral	dGTPase	yes	Proteobacteria	Alphaproteobacteria	Pelagibacterales	Pelagibacteraceae	Pelagibacter	Pelagibacter sp902543485
AG-900-I19	AG-900-I19_NODE_10	48643	0	0	0	0	0	0	0	0	0	0	nonviral	dGTPase	yes	Proteobacteria	Alphaproteobacteria	Pelagibacterales	Pelagibacteraceae	Pelagibacter	Pelagibacter sp902543575
AG-900-K11	AG-900-K11_NODE_17	24922	0	0	0	0	0	0	0	0	0	0	nonviral	dGTPase	yes	Proteobacteria	Alphaproteobacteria	HIMB59	GCA-002718135	AG-337-I02	AG-337-I02 sp902621165
AG-900-K20	AG-900-K20_NODE_11	22305	0	0	0	0	0	0	0	0	0	0	nonviral	dGTPase	yes	Proteobacteria	Alphaproteobacteria	Pelagibacterales	AG-422-B15	AG-422-B15	AG-422-B15 sp902617525
AG-900-K21	AG-900-K21_NODE_2	183597	0	0	0	0	0	0	0	0	0	0	nonviral	dGTPase	yes	Proteobacteria	Alphaproteobacteria	Pelagibacterales	Pelagibacteraceae	Pelagibacter	Pelagibacter sp902544135
AG-900-M14	AG-900-M14_NODE_8	47090	0	0	0	0	0	0	0	0	0	0	nonviral	dGTPase	yes	Proteobacteria	Alphaproteobacteria	Pelagibacterales	AG-422-B15	CACCCN01	CACCCN01 sp902544525
AG-900-M23	AG-900-M23_NODE_3	82753	0	0	0	0	0	0	0	0	0	0	nonviral	dGTPase	yes	Proteobacteria	Alphaproteobacteria	Pelagibacterales	Pelagibacteraceae	Pelagibacter	Pelagibacter sp003282205
AG-900-P18	AG-900-P18_NODE_3	76214	0	0	0	0	0	0	0	0	0	0	nonviral	dGTPase	yes	Proteobacteria	Alphaproteobacteria	Pelagibacterales	Pelagibacteraceae	Pelagibacter	Pelagibacter sp902545405
AG-901-A01	AG-901-A01_NODE_3	136274	0	0	0	0	0	0	0	0	0	0	nonviral	dGTPase	yes	Proteobacteria	Alphaproteobacteria	Pelagibacterales	Pelagibacteraceae	Pelagibacter	Unknown
AG-901-A07	AG-901-A07_NODE_5	90917	0	0	0	0	0	0	0	0	0	0	nonviral	dGTPase	yes	Proteobacteria	Alphaproteobacteria	Pelagibacterales	Pelagibacteraceae	Pelagibacter	Pelagibacter sp902545635
AG-901-B17	AG-901-B17_NODE_6	58900	0	0	0	0	0	0	0	0	0	0	nonviral	dGTPase	yes	Proteobacteria	Alphaproteobacteria	Pelagibacterales	Pelagibacteraceae	Pelagibacter	Pelagibacter sp902565935
AG-901-B19	AG-901-B19_NODE_1	129122	0	0	0	0	0	0	0	0	0	0	nonviral	dGTPase	yes	Proteobacteria	Alphaproteobacteria	Pelagibacterales	Pelagibacteraceae	Pelagibacter_A	Pelagibacter_A sp902545945
AG-901-D21	AG-901-D21_NODE_6	61813	0	0	0	0	0	0	0	0	0	0	nonviral	dGTPase	yes	Proteobacteria	Alphaproteobacteria	Pelagibacterales	AG-422-B15	AG-422-B15	AG-422-B15 sp902546615
AG-901-E10	AG-901-E10_NODE_21	7930	0	0	0	0	0	0	0	0	0	0	nonviral	dGTPase	yes	Proteobacteria	Alphaproteobacteria	Pelagibacterales	Pelagibacteraceae	Pelagibacter	Pelagibacter sp003209915
AG-901-E14	AG-901-E14_NODE_4	38250	0	0	0	0	0	0	0	0	0	0	nonviral	dGTPase	yes	Proteobacteria	Alphaproteobacteria	Pelagibacterales	Pelagibacteraceae	Pelagibacter	Pelagibacter sp902587665
AG-901-F21	AG-901-F21_NODE_15	18697	0	0	0	0	0	0	0	0	0	0	nonviral	dGTPase	yes	Proteobacteria	Alphaproteobacteria	Pelagibacterales	Pelagibacteraceae	Pelagibacter	Pelagibacter sp902547215
AG-901-G05	AG-901-G05_NODE_1	136926	0	0	0	0	0	0	0	0	0	0	nonviral	dGTPase	yes	Proteobacteria	Alphaproteobacteria	Pelagibacterales	Pelagibacteraceae	Pelagibacter	Pelagibacter sp902526085
AG-901-G09	AG-901-G09_NODE_1	217157	0	0	0	0	0	0	0	0	0	0	nonviral	dGTPase	yes	Proteobacteria	Alphaproteobacteria	Pelagibacterales	Pelagibacteraceae	Pelagibacter_A	Unknown
AG-901-J10	AG-901-J10_NODE_4	79810	0	0	0	0	0	0	0	0	0	0	nonviral	dGTPase	yes	Proteobacteria	Alphaproteobacteria	Pelagibacterales	Pelagibacteraceae	Pelagibacter	Pelagibacter sp902541825
AG-901-K05	AG-901-K05_NODE_1	280506	0	0	0	0	0	0	0	0	0	0	nonviral	dGTPase	yes	Proteobacteria	Alphaproteobacteria	Pelagibacterales	Pelagibacteraceae	Pelagibacter	Pelagibacter sp902528575
AG-901-L15	AG-901-L15_NODE_4	57804	0	0	0	0	0	0	0	0	0	0	nonviral	dGTPase	yes	Proteobacteria	Alphaproteobacteria	Pelagibacterales	Pelagibacteraceae	Pelagibacter	Pelagibacter sp902596595
AG-901-O20	AG-901-O20_NODE_3	55292	0	0	0	0	0	0	0	0	0	0	nonviral	dGTPase	yes	Proteobacteria	Alphaproteobacteria	Pelagibacterales	Pelagibacteraceae	Pelagibacter	Pelagibacter sp902540595
AG-901-P06	AG-901-P06_NODE_5	48831	0	0	0	0	0	0	0	0	0	0	nonviral	dGTPase	yes	Proteobacteria	Alphaproteobacteria	Pelagibacterales	Pelagibacteraceae	Pelagibacter	Pelagibacter sp902596925
AG-901-P17	AG-901-P17_NODE_4	59987	0	0	0	0	0	0	0	0	0	0	nonviral	dGTPase	yes	Proteobacteria	Alphaproteobacteria	Pelagibacterales	AG-422-B15	AG-422-B15	Unknown
AG-901-P18	AG-901-P18_NODE_1	105276	0	0	0	0	0	0	0	0	0	0	nonviral	dGTPase	yes	Proteobacteria	Alphaproteobacteria	Pelagibacterales	Pelagibacteraceae	Pelagibacter	Unknown
AG-901-P19	AG-901-P19_NODE_8	29158	0	0	0	0	0	0	0	0	0	0	nonviral	dGTPase	yes	Proteobacteria	Alphaproteobacteria	Pelagibacterales	Pelagibacteraceae	MED727	MED727 sp902596745
AG-903-A20	AG-903-A20_NODE_22	9908	0	0	0	0	0	0	0	0	0	0	nonviral	dGTPase	yes	Proteobacteria	Alphaproteobacteria	HIMB59	GCA-002718135	AG-337-I02	AG-337-I02 sp902593125
AG-903-A22	AG-903-A22_NODE_31	5609	0	0	0	0	0	0	0	0	0	0	nonviral	dGTPase	yes	Proteobacteria	Alphaproteobacteria	HIMB59	GCA-002718135	AG-337-I02	AG-337-I02 sp902623545
AG-903-C03	AG-903-C03_NODE_3	64187	0	0	0	0	0	0	0	0	0	0	nonviral	dGTPase	yes	Proteobacteria	Alphaproteobacteria	Pelagibacterales	Pelagibacteraceae	Pelagibacter	Pelagibacter sp902549785
AG-903-C04	AG-903-C04_NODE_1	205306	0	0	0	0	0	0	0	0	0	0	nonviral	dGTPase	yes	Proteobacteria	Alphaproteobacteria	Pelagibacterales	Pelagibacteraceae	Pelagibacter	Pelagibacter sp003209915
AG-903-C11	AG-903-C11_NODE_4	72319	0	0	0	0	0	0	0	0	0	0	nonviral	dGTPase	yes	Proteobacteria	Alphaproteobacteria	Pelagibacterales	Pelagibacteraceae	Pelagibacter	Pelagibacter sp902518165
AG-903-D03	AG-903-D03_NODE_5	56223	0	0	0	0	0	0	0	0	0	0	nonviral	dGTPase	yes	Proteobacteria	Alphaproteobacteria	Pelagibacterales	Pelagibacteraceae	Pelagibacter	Pelagibacter sp902594705
AG-903-D08	AG-903-D08_NODE_4	55187	0	0	0	0	0	0	0	0	0	0	nonviral	dGTPase	yes	Proteobacteria	Alphaproteobacteria	Pelagibacterales	Pelagibacteraceae	Pelagibacter	Pelagibacter sp902518155
AG-903-E09	AG-903-E09_NODE_1	113467	0	0	0	0	0	0	0	0	0	0	nonviral	dGTPase	yes	Proteobacteria	Alphaproteobacteria	Pelagibacterales	Pelagibacteraceae	CACIVM01	Unknown
AG-903-E15	AG-903-E15_NODE_4	87812	0	0	0	0	0	0	0	0	0	0	nonviral	dGTPase	yes	Proteobacteria	Alphaproteobacteria	Pelagibacterales	Pelagibacteraceae	Pelagibacter	Pelagibacter sp902609685
AG-903-F04	AG-903-F04_NODE_1	69940	0	0	0	0	0	0	0	0	0	0	nonviral	dGTPase	yes	Proteobacteria	Alphaproteobacteria	Pelagibacterales	Pelagibacteraceae	Pelagibacter	Pelagibacter sp902524345
AG-903-F09	AG-903-F09_NODE_1	217467	0	0	0	0	0	0	0	0	0	0	nonviral	dGTPase	yes	Proteobacteria	Alphaproteobacteria	Pelagibacterales	Pelagibacteraceae	Pelagibacter	Pelagibacter sp902612325
AG-903-F16	AG-903-F16_NODE_2	65194	0	0	0	0	0	0	0	0	0	0	nonviral	dGTPase	yes	Proteobacteria	Alphaproteobacteria	Pelagibacterales	Pelagibacteraceae	Pelagibacter	Pelagibacter sp003209915
AG-903-G03	AG-903-G03_NODE_2	64326	0	0	0	0	0	0	0	0	0	0	nonviral	dGTPase	yes	Proteobacteria	Alphaproteobacteria	Pelagibacterales	Pelagibacteraceae	Pelagibacter	Pelagibacter sp003209915
AG-903-K09	AG-903-K09_NODE_1	200501	0	0	0	0	0	0	0	0	0	0	nonviral	dGTPase	yes	Proteobacteria	Alphaproteobacteria	Pelagibacterales	Pelagibacteraceae	Pelagibacter_A	Unknown
AG-903-K21	AG-903-K21_NODE_6	68803	0	0	0	0	0	0	0	0	0	0	nonviral	dGTPase	yes	Proteobacteria	Alphaproteobacteria	TMED127	TMED127	GCA-2691245	Unknown
AG-903-K22	AG-903-K22_NODE_6	66498	0	0	0	0	0	0	0	0	0	0	nonviral	dGTPase	yes	Proteobacteria	Alphaproteobacteria	Pelagibacterales	Pelagibacteraceae	Pelagibacter	Pelagibacter sp003209915
AG-903-L07	AG-903-L07_NODE_1	273403	0	0	0	0	0	0	0	0	0	0	nonviral	dGTPase	yes	Proteobacteria	Alphaproteobacteria	Pelagibacterales	Pelagibacteraceae	Pelagibacter	Pelagibacter sp902551985
AG-903-M03	AG-903-M03_NODE_3	110703	0	0	0	0	0	0	0	0	0	0	nonviral	dGTPase	yes	Proteobacteria	Alphaproteobacteria	Pelagibacterales	Pelagibacteraceae	MED727	MED727 sp902552185
AG-903-M14	AG-903-M14_NODE_6	33674	0	0	0	0	0	0	0	0	0	0	nonviral	dGTPase	yes	Proteobacteria	Alphaproteobacteria	Pelagibacterales	Pelagibacteraceae	Pelagibacter	Pelagibacter sp003209915
AG-903-O06	AG-903-O06_NODE_17	15667	0	0	0	0	0	0	0	0	0	0	nonviral	dGTPase	yes	Proteobacteria	Alphaproteobacteria	Pelagibacterales	Pelagibacteraceae	Pelagibacter	Pelagibacter sp902552755
AG-903-O18	AG-903-O18_NODE_5	64314	0	0	0	0	0	0	0	0	0	0	nonviral	dGTPase	yes	Proteobacteria	Alphaproteobacteria	Pelagibacterales	Pelagibacteraceae	Pelagibacter_A	Unknown
AG-903-P21	AG-903-P21_NODE_12	30215	0	0	0	0	0	0	0	0	0	0	nonviral	dGTPase	yes	Proteobacteria	Alphaproteobacteria	Pelagibacterales	AG-422-B15	CABYIR01	CABYIR01 sp902584815
AG-904-A08	AG-904-A08_NODE_5	77926	0	0	0	0	0	0	0	0	0	0	nonviral	dGTPase	yes	Proteobacteria	Alphaproteobacteria	Pelagibacterales	Pelagibacteraceae	Pelagibacter	Pelagibacter sp003209915
AG-904-B09	AG-904-B09_NODE_22	6954	0	0	0	0	0	0	0	0	0	0	nonviral	dGTPase	yes	Proteobacteria	Alphaproteobacteria	Pelagibacterales	Pelagibacteraceae	Pelagibacter	Unknown
AG-904-B15	AG-904-B15_NODE_5	37371	0	0	0	0	0	0	0	0	0	0	nonviral	dGTPase	yes	Proteobacteria	Alphaproteobacteria	Pelagibacterales	Pelagibacteraceae	Pelagibacter	Pelagibacter sp902633985
AG-904-B17	AG-904-B17_NODE_2	151034	0	0	0	0	0	0	0	0	0	0	nonviral	dGTPase	yes	Proteobacteria	Alphaproteobacteria	Pelagibacterales	AG-422-B15	CABYIR01	CABYIR01 sp902584815
AG-904-B19	AG-904-B19_NODE_12	20465	0	0	0	0	0	0	0	0	0	0	nonviral	dGTPase	yes	Proteobacteria	Alphaproteobacteria	Pelagibacterales	Pelagibacteraceae	Pelagibacter_A	Pelagibacter_A sp902557785
AG-904-B21	AG-904-B21_NODE_2	72492	0	0	0	0	0	0	0	0	0	0	nonviral	dGTPase	yes	Proteobacteria	Alphaproteobacteria	Pelagibacterales	Pelagibacteraceae	Pelagibacter	Pelagibacter sp902571915
AG-904-C18	AG-904-C18_NODE_20	7061	0	0	0	0	0	0	0	0	0	0	nonviral	dGTPase	yes	Proteobacteria	Alphaproteobacteria	Pelagibacterales	Pelagibacteraceae	Pelagibacter	Pelagibacter sp003209915
AG-904-D05	AG-904-D05_NODE_1	164553	0	0	0	0	0	0	0	0	0	0	nonviral	dGTPase	yes	Proteobacteria	Alphaproteobacteria	HIMB59	GCA-002718135	AG-337-I02	AG-337-I02 sp902554185
AG-904-E10	AG-904-E10_NODE_1	126293	0	0	0	0	0	0	0	0	0	0	nonviral	dGTPase	yes	Proteobacteria	Alphaproteobacteria	Parvibaculales	RS24	UBA7378	Unknown
AG-904-E19	AG-904-E19_NODE_2	88180	0	0	0	0	0	0	0	0	0	0	nonviral	dGTPase	yes	Proteobacteria	Alphaproteobacteria	Pelagibacterales	Pelagibacteraceae	Pelagibacter	Pelagibacter sp902533445
AG-904-F11	AG-904-F11_NODE_9	54935	0	0	0	0	0	0	0	0	0	0	nonviral	dGTPase	yes	Proteobacteria	Alphaproteobacteria	Pelagibacterales	Pelagibacteraceae	MED727	MED727 sp902587145
AG-904-F17	AG-904-F17_NODE_1	348295	0	0	0	0	0	0	0	0	0	0	nonviral	dGTPase	yes	Proteobacteria	Alphaproteobacteria	Pelagibacterales	Pelagibacteraceae	Pelagibacter	Pelagibacter sp902540595
AG-904-G05	AG-904-G05_NODE_8	40758	0	0	0	0	0	0	0	0	0	0	nonviral	dGTPase	yes	Proteobacteria	Alphaproteobacteria	Pelagibacterales	Pelagibacteraceae	Pelagibacter	Pelagibacter sp902555065
AG-904-G09	AG-904-G09_NODE_6	62918	0	0	0	0	0	0	0	0	0	0	nonviral	dGTPase	yes	Proteobacteria	Alphaproteobacteria	Pelagibacterales	Pelagibacteraceae	Pelagibacter	Unknown
AG-904-G11	AG-904-G11_NODE_14	17650	0	0	0	0	0	0	0	0	0	0	nonviral	dGTPase	yes	Proteobacteria	Alphaproteobacteria	Pelagibacterales	Pelagibacteraceae	Pelagibacter	Pelagibacter sp902554995
AG-904-G21	AG-904-G21_NODE_31	2373	0	0	0	0	0	0	0	0	0	0	nonviral	dGTPase	yes	Proteobacteria	Alphaproteobacteria	Pelagibacterales	Pelagibacteraceae	Pelagibacter	Pelagibacter sp902555275
AG-904-I05	AG-904-I05_NODE_10	33111	0	0	0	0	0	0	0	0	0	0	nonviral	dGTPase	yes	Proteobacteria	Alphaproteobacteria	Pelagibacterales	Pelagibacteraceae	Pelagibacter_A	Pelagibacter_A sp902555185
AG-904-J10	AG-904-J10_NODE_10	34420	0	0	0	0	0	0	0	0	0	0	nonviral	dGTPase	yes	Proteobacteria	Alphaproteobacteria	Pelagibacterales	Pelagibacteraceae	Pelagibacter	Pelagibacter sp902543575
AG-904-L02	AG-904-L02_NODE_6	50141	0	0	0	0	0	0	0	0	0	0	nonviral	dGTPase	yes	Proteobacteria	Alphaproteobacteria	Pelagibacterales	Pelagibacteraceae	Pelagibacter	Pelagibacter sp902541515
AG-904-M13	AG-904-M13_NODE_2	119726	0	0	0	0	0	0	0	0	0	0	nonviral	dGTPase	yes	Proteobacteria	Alphaproteobacteria	Pelagibacterales	Pelagibacteraceae	Pelagibacter	Unknown
AG-904-M22	AG-904-M22_NODE_8	43348	0	0	0	0	0	0	0	0	0	0	nonviral	dGTPase	yes	Proteobacteria	Alphaproteobacteria	Pelagibacterales	Pelagibacteraceae	Pelagibacter	Pelagibacter sp902518155
AG-904-O14	AG-904-O14_NODE_1	133863	0	0	0	0	0	0	0	0	0	0	nonviral	dGTPase	yes	Proteobacteria	Alphaproteobacteria	Rhodobacterales	Rhodobacteraceae	CACIIZ01	CACIIZ01 sp902578545
AG-904-P08	AG-904-P08_NODE_19	11519	0	0	0	0	0	0	0	0	0	0	nonviral	dGTPase	yes	Proteobacteria	Alphaproteobacteria	Pelagibacterales	Pelagibacteraceae	Pelagibacter_A	Pelagibacter_A sp902590505
AG-905-A07	AG-905-A07_NODE_1	257857	0	0	0	0	0	0	0	0	0	0	nonviral	dGTPase	yes	Proteobacteria	Alphaproteobacteria	Pelagibacterales	Pelagibacteraceae	Pelagibacter	Pelagibacter sp902557215
AG-905-A08	AG-905-A08_NODE_2	110069	0	0	0	0	0	0	0	0	0	0	nonviral	dGTPase	yes	Proteobacteria	Alphaproteobacteria	Pelagibacterales	Pelagibacteraceae	Pelagibacter	Pelagibacter sp902547215
AG-905-A10	AG-905-A10_NODE_2	125753	0	0	0	0	0	0	0	0	0	0	nonviral	dGTPase	yes	Proteobacteria	Alphaproteobacteria	Pelagibacterales	Pelagibacteraceae	Pelagibacter	Pelagibacter sp003209915
AG-905-A11	AG-905-A11_NODE_6	38498	0	0	0	0	0	0	0	0	0	0	nonviral	dGTPase	yes	Proteobacteria	Alphaproteobacteria	HIMB59	GCA-002718135	AG-337-I02	AG-337-I02 sp902577905
AG-905-C04	AG-905-C04_NODE_3	73028	0	0	0	0	0	0	0	0	0	0	nonviral	dGTPase	yes	Proteobacteria	Alphaproteobacteria	Pelagibacterales	Pelagibacteraceae	Pelagibacter	Pelagibacter sp902573465
AG-905-C06	AG-905-C06_NODE_1	124453	0	0	0	0	0	0	0	0	0	0	nonviral	dGTPase	yes	Proteobacteria	Alphaproteobacteria	Pelagibacterales	Pelagibacteraceae	Pelagibacter_A	Pelagibacter_A sp902585045
AG-905-C11	AG-905-C11_NODE_1	331735	0	0	0	0	0	0	0	0	0	0	nonviral	dGTPase	yes	Proteobacteria	Alphaproteobacteria	Pelagibacterales	Pelagibacteraceae	Pelagibacter_A	Pelagibacter_A sp902557935
AG-905-D16	AG-905-D16_NODE_3	127676	0	0	0	0	0	0	0	0	0	0	nonviral	dGTPase	yes	Proteobacteria	Alphaproteobacteria	Pelagibacterales	AG-422-B15	AG-422-B15	AG-422-B15 sp902546615
AG-905-D17	AG-905-D17_NODE_8	51200	0	0	0	0	0	0	0	0	0	0	nonviral	dGTPase	yes	Proteobacteria	Alphaproteobacteria	Pelagibacterales	Pelagibacteraceae	Pelagibacter	Pelagibacter sp902558225
AG-905-E10	AG-905-E10_NODE_4	96300	0	0	0	0	0	0	0	0	0	0	nonviral	dGTPase	yes	Proteobacteria	Alphaproteobacteria	Pelagibacterales	Pelagibacteraceae	Pelagibacter	Pelagibacter sp902609685
AG-905-E11	AG-905-E11_NODE_9	32932	0	0	0	0	0	0	0	0	0	0	nonviral	dGTPase	yes	Proteobacteria	Alphaproteobacteria	Pelagibacterales	Pelagibacteraceae	Pelagibacter	Pelagibacter sp902558435
AG-905-E21	AG-905-E21_NODE_4	52224	0	0	0	0	0	0	0	0	0	0	nonviral	dGTPase	yes	Proteobacteria	Alphaproteobacteria	Pelagibacterales	Pelagibacteraceae	Pelagibacter	Pelagibacter sp902542855
AG-905-F19	AG-905-F19_NODE_8	36584	0	0	0	0	0	0	0	0	0	0	nonviral	dGTPase	yes	Proteobacteria	Alphaproteobacteria	Pelagibacterales	Pelagibacteraceae	Pelagibacter	Pelagibacter sp000155895
AG-905-G02	AG-905-G02_NODE_3	90162	0	0	0	0	0	0	0	0	0	0	nonviral	dGTPase	yes	Proteobacteria	Alphaproteobacteria	Pelagibacterales	Pelagibacteraceae	Pelagibacter	Unknown
AG-905-G23	AG-905-G23_NODE_9	40855	0	0	0	0	0	0	0	0	0	0	nonviral	dGTPase	yes	Proteobacteria	Alphaproteobacteria	HIMB59	GCA-002718135	AG-337-I02	AG-337-I02 sp902593125
AG-905-L16	AG-905-L16_NODE_6	60980	0	0	0	0	0	0	0	0	0	0	nonviral	dGTPase	yes	Proteobacteria	Alphaproteobacteria	Pelagibacterales	Pelagibacteraceae	Pelagibacter_A	Unknown
AG-905-M05	AG-905-M05_NODE_9	44639	0	0	0	0	0	0	0	0	0	0	nonviral	dGTPase	yes	Proteobacteria	Alphaproteobacteria	Pelagibacterales	Pelagibacteraceae	Pelagibacter	Pelagibacter sp902560075
AG-905-M07	AG-905-M07_NODE_17	15522	0	0	0	0	0	0	0	0	0	0	nonviral	dGTPase	yes	Proteobacteria	Alphaproteobacteria	Pelagibacterales	Pelagibacteraceae	Pelagibacter_A	Unknown
AG-905-M18	AG-905-M18_NODE_8	33648	0	0	0	0	0	0	0	0	0	0	nonviral	dGTPase	yes	Proteobacteria	Alphaproteobacteria	Pelagibacterales	Pelagibacteraceae	Pelagibacter	Pelagibacter sp902560185
AG-905-O08	AG-905-O08_NODE_2	152836	0	0	0	0	0	0	0	0	0	0	nonviral	dGTPase	yes	Proteobacteria	Alphaproteobacteria	Pelagibacterales	Pelagibacteraceae	Pelagibacter	Pelagibacter sp902597335
AG-905-O21	AG-905-O21_NODE_1	209045	0	0	0	0	0	0	0	0	0	0	nonviral	dGTPase	yes	Proteobacteria	Alphaproteobacteria	HIMB59	GCA-002718135	AG-337-I02	AG-337-I02 sp902554185
AG-905-P04	AG-905-P04_NODE_11	27250	0	0	0	0	0	0	0	0	0	0	nonviral	dGTPase	yes	Proteobacteria	Alphaproteobacteria	Pelagibacterales	Pelagibacteraceae	Pelagibacter	Pelagibacter sp902560185
AG-905-P05	AG-905-P05_NODE_4	111735	0	0	0	0	0	0	0	0	0	0	nonviral	dGTPase	yes	Proteobacteria	Alphaproteobacteria	Pelagibacterales	Pelagibacteraceae	Pelagibacter	Pelagibacter sp902560805
AG-905-P16	AG-905-P16_NODE_3	92321	0	0	0	0	0	0	0	0	0	0	nonviral	dGTPase	yes	Proteobacteria	Alphaproteobacteria	Pelagibacterales	Pelagibacteraceae	Pelagibacter	Pelagibacter sp902583455
AG-905-P17	AG-905-P17_NODE_12	30205	0	0	0	0	0	0	0	0	0	0	nonviral	dGTPase	yes	Proteobacteria	Alphaproteobacteria	Pelagibacterales	Pelagibacteraceae	Pelagibacter	Pelagibacter sp902561015
AG-905-P20	AG-905-P20_NODE_1	130668	0	0	0	0	0	0	0	0	0	0	nonviral	dGTPase	yes	Proteobacteria	Alphaproteobacteria	Pelagibacterales	Pelagibacteraceae	Pelagibacter	Pelagibacter sp003209915
AG-907-A10	AG-907-A10_NODE_10	30638	0	0	0	0	0	0	0	0	0	0	nonviral	dGTPase	yes	Proteobacteria	Alphaproteobacteria	Pelagibacterales	AG-422-B15	AG-422-B15	Unknown
AG-907-A11	AG-907-A11_NODE_7	52861	0	0	0	0	0	0	0	0	0	0	nonviral	dGTPase	yes	Proteobacteria	Alphaproteobacteria	Pelagibacterales	Pelagibacteraceae	Pelagibacter	Pelagibacter sp902561095
AG-907-A13	AG-907-A13_NODE_8	39952	0	0	0	0	0	0	0	0	0	0	nonviral	dGTPase	yes	Proteobacteria	Alphaproteobacteria	Pelagibacterales	Pelagibacteraceae	Pelagibacter	Pelagibacter sp902561075
AG-907-B03	AG-907-B03_NODE_6	43150	0	0	0	0	0	0	0	0	0	0	nonviral	dGTPase	yes	Proteobacteria	Alphaproteobacteria	Pelagibacterales	Pelagibacteraceae	Pelagibacter	Pelagibacter sp902547535
AG-907-B07	AG-907-B07_NODE_1	227511	0	0	0	0	0	0	0	0	0	0	nonviral	dGTPase	yes	Proteobacteria	Alphaproteobacteria	Pelagibacterales	Pelagibacteraceae	Pelagibacter	Pelagibacter sp902587665
AG-907-D05	AG-907-D05_NODE_1	127029	0	0	0	0	0	0	0	0	0	0	nonviral	dGTPase	yes	Proteobacteria	Alphaproteobacteria	HIMB59	GCA-002718135	AG-337-I02	Unknown
AG-907-E04	AG-907-E04_NODE_9	39000	0	0	0	0	0	0	0	0	0	0	nonviral	dGTPase	yes	Proteobacteria	Alphaproteobacteria	Pelagibacterales	Pelagibacteraceae	Pelagibacter	Pelagibacter sp902562205
AG-907-E15	AG-907-E15_NODE_6	50551	0	0	0	0	0	0	0	0	0	0	nonviral	dGTPase	yes	Proteobacteria	Alphaproteobacteria	Pelagibacterales	Pelagibacteraceae	Pelagibacter	Pelagibacter sp003209915
AG-907-F09	AG-907-F09_NODE_5	69908	0	0	0	0	0	0	0	0	0	0	nonviral	dGTPase	yes	Proteobacteria	Alphaproteobacteria	Pelagibacterales	Pelagibacteraceae	Pelagibacter	Pelagibacter sp902562645
AG-907-I04	AG-907-I04_NODE_2	129347	0	0	0	0	0	0	0	0	0	0	nonviral	dGTPase	yes	Proteobacteria	Alphaproteobacteria	Pelagibacterales	Pelagibacteraceae	Pelagibacter	Unknown
AG-907-I19	AG-907-I19_NODE_2	184037	0	0	0	0	0	0	0	0	0	0	nonviral	dGTPase	yes	Proteobacteria	Alphaproteobacteria	TMED127	TMED127	GCA-2691245	GCA-2691245 sp902563305
AG-907-J03	AG-907-J03_NODE_9	43550	0	0	0	0	0	0	0	0	0	0	nonviral	dGTPase	yes	Proteobacteria	Alphaproteobacteria	Pelagibacterales	Pelagibacteraceae	Pelagibacter	Pelagibacter sp902563555
AG-907-J15	AG-907-J15_NODE_1	462353	0	0	0	0	0	0	0	0	0	0	nonviral	dGTPase	yes	Proteobacteria	Alphaproteobacteria	Pelagibacterales	Pelagibacteraceae	CACNRH01	CACNRH01 sp902563575
AG-907-K11	AG-907-K11_NODE_10	40952	0	0	0	0	0	0	0	0	0	0	nonviral	dGTPase	yes	Proteobacteria	Alphaproteobacteria	Pelagibacterales	Pelagibacteraceae	Pelagibacter	Pelagibacter sp902597335
AG-907-M07	AG-907-M07_NODE_2	185670	0	0	0	0	0	0	0	0	0	0	nonviral	dGTPase	yes	Proteobacteria	Alphaproteobacteria	Pelagibacterales	Pelagibacteraceae	Pelagibacter	Pelagibacter sp902564385
AG-907-N15	AG-907-N15_NODE_4	70660	0	0	0	0	0	0	0	0	0	0	nonviral	dGTPase	yes	Proteobacteria	Alphaproteobacteria	Pelagibacterales	Pelagibacteraceae	Pelagibacter	Pelagibacter sp003209915
AG-907-O16	AG-907-O16_NODE_4	163361	0	0	0	0	0	0	0	0	0	0	nonviral	dGTPase	yes	Proteobacteria	Alphaproteobacteria	Pelagibacterales	Pelagibacteraceae	Pelagibacter	Unknown
AG-907-P16	AG-907-P16_NODE_1	123002	0	0	0	0	0	0	0	0	0	0	nonviral	dGTPase	yes	Proteobacteria	Alphaproteobacteria	Pelagibacterales	Pelagibacteraceae	Pelagibacter	Pelagibacter sp003209915
AG-908-A06	AG-908-A06_NODE_1	131429	0	0	0	0	0	0	0	0	0	0	nonviral	dGTPase	yes	Proteobacteria	Alphaproteobacteria	Pelagibacterales	Pelagibacteraceae	Pelagibacter	Pelagibacter sp902565385
AG-908-B03	AG-908-B03_NODE_2	111940	0	0	0	0	0	0	0	0	0	0	nonviral	dGTPase	yes	Proteobacteria	Alphaproteobacteria	Puniceispirillales	Puniceispirillaceae	HIMB100	Unknown
AG-908-B06	AG-908-B06_NODE_3	118583	0.82	0.533	0	0.02	0.233	0.82	dsDNAphage	1	33.3	38.1	nonviral	dGTPase	yes	Proteobacteria	Alphaproteobacteria	Pelagibacterales	Pelagibacteraceae	Pelagibacter_A	Unknown
AG-908-B21	AG-908-B21_NODE_4	59713	0	0	0	0	0	0	0	0	0	0	nonviral	dGTPase	yes	Proteobacteria	Alphaproteobacteria	Pelagibacterales	Pelagibacteraceae	Pelagibacter	Pelagibacter sp902566785
AG-908-C17	AG-908-C17_NODE_6	84608	0	0	0	0	0	0	0	0	0	0	nonviral	dGTPase	yes	Proteobacteria	Alphaproteobacteria	Pelagibacterales	Pelagibacteraceae	Pelagibacter	Pelagibacter sp001704065
AG-908-C18	AG-908-C18_NODE_4	117041	0	0	0	0	0	0	0	0	0	0	nonviral	dGTPase	yes	Proteobacteria	Alphaproteobacteria	Pelagibacterales	Pelagibacteraceae	Pelagibacter	Unknown
AG-908-D05	AG-908-D05_NODE_1	200690	0	0	0	0	0	0	0	0	0	0	nonviral	dGTPase	yes	Proteobacteria	Alphaproteobacteria	Pelagibacterales	Pelagibacteraceae	Pelagibacter	Pelagibacter sp902566315
AG-908-E21	AG-908-E21_NODE_2	115794	0	0	0	0	0	0	0	0	0	0	nonviral	dGTPase	yes	Proteobacteria	Alphaproteobacteria	Pelagibacterales	Pelagibacteraceae	Pelagibacter	Pelagibacter sp902566785
AG-908-F18	AG-908-F18_NODE_4	77563	0	0	0	0	0	0	0	0	0	0	nonviral	dGTPase	yes	Proteobacteria	Alphaproteobacteria	Pelagibacterales	Pelagibacteraceae	Pelagibacter	Pelagibacter sp902567045
AG-908-F20	AG-908-F20_NODE_3	116340	0	0	0	0	0	0	0	0	0	0	nonviral	dGTPase	yes	Proteobacteria	Alphaproteobacteria	Pelagibacterales	Pelagibacteraceae	Pelagibacter	Pelagibacter sp902544135
AG-908-I06	AG-908-I06_NODE_9	21871	0	0	0	0	0	0	0	0	0	0	nonviral	dGTPase	yes	Proteobacteria	Alphaproteobacteria	Pelagibacterales	Pelagibacteraceae	Pelagibacter	Pelagibacter sp902582605
AG-908-I10	AG-908-I10_NODE_1	128373	0	0	0	0	0	0	0	0	0	0	nonviral	dGTPase	yes	Proteobacteria	Alphaproteobacteria	Pelagibacterales	Pelagibacteraceae	Pelagibacter	Pelagibacter sp003209915
AG-908-K09	AG-908-K09_NODE_19	5311	0	0	0	0	0	0	0	0	0	0	nonviral	dGTPase	yes	Proteobacteria	Alphaproteobacteria	Pelagibacterales	Pelagibacteraceae	Pelagibacter	Pelagibacter sp902598655
AG-908-K15	AG-908-K15_NODE_4	72052	0	0	0	0	0	0	0	0	0	0	nonviral	dGTPase	yes	Proteobacteria	Alphaproteobacteria	Pelagibacterales	Pelagibacteraceae	Pelagibacter	Pelagibacter sp902564785
AG-908-L09	AG-908-L09_NODE_33	3757	0	0	0	0	0	0	0	0	0	0	nonviral	dGTPase	yes	Proteobacteria	Alphaproteobacteria	Pelagibacterales	Pelagibacteraceae	Pelagibacter	Pelagibacter sp902616245
AG-908-M04	AG-908-M04_NODE_2	131901	0	0	0	0	0	0	0	0	0	0	nonviral	dGTPase	yes	Proteobacteria	Alphaproteobacteria	Pelagibacterales	Pelagibacteraceae	Pelagibacter	Pelagibacter sp902622545
AG-908-O05	AG-908-O05_NODE_12	26899	0	0	0	0	0	0	0	0	0	0	nonviral	dGTPase	yes	Proteobacteria	Alphaproteobacteria	Pelagibacterales	Pelagibacteraceae	Pelagibacter	Pelagibacter sp902541825
AG-908-O10	AG-908-O10_NODE_6	64168	0	0	0	0	0	0	0	0	0	0	nonviral	dGTPase	yes	Proteobacteria	Alphaproteobacteria	Pelagibacterales	Pelagibacteraceae	Pelagibacter	Pelagibacter sp902519945
AG-908-P13	AG-908-P13_NODE_12	12044	0	0	0	0	0	0	0	0	0	0	nonviral	dGTPase	yes	Proteobacteria	Alphaproteobacteria	Pelagibacterales	Pelagibacteraceae	GCA-2704625	GCA-2704625 sp902569185
AG-909-A17	AG-909-A17_NODE_2	153155	0	0	0	0	0	0	0	0	0	0	nonviral	dGTPase	yes	Proteobacteria	Alphaproteobacteria	Pelagibacterales	Pelagibacteraceae	Pelagibacter	Unknown
AG-909-C08	AG-909-C08_NODE_4	96486	0	0	0	0	0	0	0	0	0	0	nonviral	dGTPase	yes	Proteobacteria	Alphaproteobacteria	Pelagibacterales	Pelagibacteraceae	Pelagibacter	Pelagibacter sp902596325
AG-909-C20	AG-909-C20_NODE_3	80434	0	0	0	0	0	0	0	0	0	0	nonviral	dGTPase	yes	Proteobacteria	Alphaproteobacteria	Pelagibacterales	Pelagibacteraceae	Pelagibacter	Pelagibacter sp902609685
AG-909-D03	AG-909-D03_NODE_5	32603	0	0	0	0	0	0	0	0	0	0	nonviral	dGTPase	yes	Proteobacteria	Alphaproteobacteria	Pelagibacterales	Pelagibacteraceae	Pelagibacter	Pelagibacter sp003280485
AG-909-D16	AG-909-D16_NODE_3	86087	0	0	0	0	0	0	0	0	0	0	nonviral	dGTPase	yes	Proteobacteria	Alphaproteobacteria	Pelagibacterales	Pelagibacteraceae	Pelagibacter	Pelagibacter sp003209915
AG-909-D23	AG-909-D23_NODE_5	56824	0	0	0	0	0	0	0	0	0	0	nonviral	dGTPase	yes	Proteobacteria	Alphaproteobacteria	Pelagibacterales	Pelagibacteraceae	Pelagibacter	Unknown
AG-909-E04	AG-909-E04_NODE_4	102538	0	0	0	0	0	0	0	0	0	0	nonviral	dGTPase	yes	Proteobacteria	Alphaproteobacteria	Pelagibacterales	Pelagibacteraceae	Pelagibacter	Pelagibacter sp902570425
AG-909-E19	AG-909-E19_NODE_8	44285	0	0	0	0	0	0	0	0	0	0	nonviral	dGTPase	yes	Proteobacteria	Alphaproteobacteria	Pelagibacterales	Pelagibacteraceae	Pelagibacter_A	Pelagibacter_A sp902577575
AG-909-F03	AG-909-F03_NODE_1	273628	0	0	0	0	0	0	0	0	0	0	nonviral	dGTPase	yes	Proteobacteria	Alphaproteobacteria	Pelagibacterales	Pelagibacteraceae	Pelagibacter	Pelagibacter sp902633985
AG-909-F08	AG-909-F08_NODE_2	162571	0	0	0	0	0	0	0	0	0	0	nonviral	dGTPase	yes	Proteobacteria	Alphaproteobacteria	Pelagibacterales	AG-422-B15	AG-422-B15	AG-422-B15 sp902570675
AG-909-F14	AG-909-F14_NODE_7	79883	0	0	0	0	0	0	0	0	0	0	nonviral	dGTPase	yes	Proteobacteria	Alphaproteobacteria	Pelagibacterales	Pelagibacteraceae	Pelagibacter	Pelagibacter sp902570695
AG-909-G06	AG-909-G06_NODE_9	29321	0	0	0	0	0	0	0	0	0	0	nonviral	dGTPase	yes	Proteobacteria	Alphaproteobacteria	Pelagibacterales	Pelagibacteraceae	Pelagibacter	Pelagibacter sp902533445
AG-909-G08	AG-909-G08_NODE_2	170590	0	0	0	0	0	0	0	0	0	0	nonviral	dGTPase	yes	Proteobacteria	Alphaproteobacteria	Pelagibacterales	Pelagibacteraceae	Pelagibacter	Pelagibacter sp902571015
AG-909-G09	AG-909-G09_NODE_11	35559	0	0	0	0	0	0	0	0	0	0	nonviral	dGTPase	yes	Proteobacteria	Alphaproteobacteria	Pelagibacterales	AG-422-B15	AG-422-B15	AG-422-B15 sp902571005
AG-909-I06	AG-909-I06_NODE_6	33369	0	0	0	0	0	0	0	0	0	0	nonviral	dGTPase	yes	Proteobacteria	Alphaproteobacteria	Pelagibacterales	Pelagibacteraceae	Pelagibacter	Pelagibacter sp000155895
AG-909-I23	AG-909-I23_NODE_1	127234	0	0	0	0	0	0	0	0	0	0	nonviral	dGTPase	yes	Proteobacteria	Alphaproteobacteria	Pelagibacterales	Pelagibacteraceae	Pelagibacter	Pelagibacter sp902623215
AG-909-J05	AG-909-J05_NODE_2	149741	0	0	0	0	0	0	0	0	0	0	nonviral	dGTPase	yes	Proteobacteria	Alphaproteobacteria	Pelagibacterales	Pelagibacteraceae	Pelagibacter	Pelagibacter sp902541825
AG-909-K18	AG-909-K18_NODE_5	31247	0	0	0	0	0	0	0	0	0	0	nonviral	dGTPase	yes	Proteobacteria	Alphaproteobacteria	Pelagibacterales	Pelagibacteraceae	Pelagibacter	Pelagibacter sp902597675
AG-909-L14	AG-909-L14_NODE_1	346612	0	0	0	0	0	0	0	0	0	0	nonviral	dGTPase	yes	Proteobacteria	Alphaproteobacteria	Pelagibacterales	Pelagibacteraceae	Pelagibacter	Pelagibacter sp902571915
AG-909-M13	AG-909-M13_NODE_17	10909	0	0	0	0	0	0	0	0	0	0	nonviral	dGTPase	yes	Proteobacteria	Alphaproteobacteria	Pelagibacterales	Pelagibacteraceae	Pelagibacter	Pelagibacter sp003209915
AG-909-N06	AG-909-N06_NODE_8	42272	0	0	0	0	0	0	0	0	0	0	nonviral	dGTPase	yes	Proteobacteria	Alphaproteobacteria	Pelagibacterales	Pelagibacteraceae	Pelagibacter	Pelagibacter sp003209915
AG-909-N10	AG-909-N10_NODE_3	72302	0	0	0	0	0	0	0	0	0	0	nonviral	dGTPase	yes	Proteobacteria	Alphaproteobacteria	Pelagibacterales	Pelagibacteraceae	Pelagibacter	Pelagibacter sp902596515
AG-909-O06	AG-909-O06_NODE_3	86812	0	0	0	0	0	0	0	0	0	0	nonviral	dGTPase	yes	Proteobacteria	Alphaproteobacteria	Pelagibacterales	Pelagibacteraceae	Pelagibacter	Pelagibacter sp003209915
AG-909-O10	AG-909-O10_NODE_7	31155	0	0	0	0	0	0	0	0	0	0	nonviral	dGTPase	yes	Proteobacteria	Alphaproteobacteria	Pelagibacterales	Pelagibacteraceae	Pelagibacter	Pelagibacter sp902616725
AG-909-O15	AG-909-O15_NODE_9	38404	0	0	0	0	0	0	0	0	0	0	nonviral	dGTPase	yes	Proteobacteria	Alphaproteobacteria	Pelagibacterales	AG-422-B15	AG-422-B15	AG-422-B15 sp902526005
AG-909-O16	AG-909-O16_NODE_2	98460	0	0	0	0	0	0	0	0	0	0	nonviral	dGTPase	yes	Proteobacteria	Alphaproteobacteria	Pelagibacterales	Pelagibacteraceae	Pelagibacter_A	Pelagibacter_A sp902613545
AG-909-P17	AG-909-P17_NODE_5	74746	0	0	0	0	0	0	0	0	0	0	nonviral	dGTPase	yes	Proteobacteria	Alphaproteobacteria	Pelagibacterales	Pelagibacteraceae	Pelagibacter	Unknown
AG-909-P19	AG-909-P19_NODE_1	102401	0	0	0	0	0	0	0	0	0	0	nonviral	dGTPase	yes	Proteobacteria	Alphaproteobacteria	Pelagibacterales	Pelagibacteraceae	GCA-2704625	GCA-2704625 sp902573065
AG-910-A06	AG-910-A06_NODE_1	179684	0	0	0	0	0	0	0	0	0	0	nonviral	dGTPase	yes	Proteobacteria	Alphaproteobacteria	Pelagibacterales	Pelagibacteraceae	Pelagibacter	Pelagibacter sp902567045
AG-910-A15	AG-910-A15_NODE_2	92715	0	0	0	0	0	0	0	0	0	0	nonviral	dGTPase	yes	Proteobacteria	Alphaproteobacteria	Pelagibacterales	Pelagibacteraceae	Pelagibacter_A	Pelagibacter_A sp902542165
AG-910-A17	AG-910-A17_NODE_15	21912	0	0	0	0	0	0	0	0	0	0	nonviral	dGTPase	yes	Proteobacteria	Alphaproteobacteria	Pelagibacterales	Pelagibacteraceae	Pelagibacter	Pelagibacter sp902542235
AG-910-A22	AG-910-A22_NODE_8	30822	0	0	0	0	0	0	0	0	0	0	nonviral	dGTPase	yes	Proteobacteria	Alphaproteobacteria	Pelagibacterales	Pelagibacteraceae	Pelagibacter	Pelagibacter sp902609685
AG-910-B05	AG-910-B05_NODE_4	115539	0	0	0	0	0	0	0	0	0	0	nonviral	dGTPase	yes	Proteobacteria	Alphaproteobacteria	Pelagibacterales	Pelagibacteraceae	Pelagibacter	Pelagibacter sp902573465
AG-910-B16	AG-910-B16_NODE_5	72102	0	0	0	0	0	0	0	0	0	0	nonviral	dGTPase	yes	Proteobacteria	Alphaproteobacteria	Pelagibacterales	Pelagibacteraceae	Pelagibacter	Pelagibacter sp902615145
AG-910-B21	AG-910-B21_NODE_6	78900	0	0	0	0	0	0	0	0	0	0	nonviral	dGTPase	yes	Proteobacteria	Alphaproteobacteria	Rhodobacterales	Rhodobacteraceae	CACIIZ01	CACIIZ01 sp902573735
AG-910-C03	AG-910-C03_NODE_1	113788	0	0	0	0	0	0	0	0	0	0	nonviral	dGTPase	yes	Proteobacteria	Alphaproteobacteria	Pelagibacterales	Pelagibacteraceae	MED727	MED727 sp902573835
AG-910-C18	AG-910-C18_NODE_5	52529	0	0	0	0	0	0	0	0	0	0	nonviral	dGTPase	yes	Proteobacteria	Alphaproteobacteria	Pelagibacterales	Pelagibacteraceae	Pelagibacter	Pelagibacter sp902582605
AG-910-D07	AG-910-D07_NODE_3	91330	0	0	0	0	0	0	0	0	0	0	nonviral	dGTPase	yes	Proteobacteria	Alphaproteobacteria	Pelagibacterales	Pelagibacteraceae	Pelagibacter	Unknown
AG-910-E03	AG-910-E03_NODE_14	18115	0	0	0	0	0	0	0	0	0	0	nonviral	dGTPase	yes	Proteobacteria	Alphaproteobacteria	Pelagibacterales	Pelagibacteraceae	Pelagibacter	Pelagibacter sp902596515
AG-910-E04	AG-910-E04_NODE_9	38446	0	0	0	0	0	0	0	0	0	0	nonviral	dGTPase	yes	Proteobacteria	Alphaproteobacteria	Pelagibacterales	Pelagibacteraceae	Pelagibacter	Unknown
AG-910-E09	AG-910-E09_NODE_8	38178	0	0	0	0	0	0	0	0	0	0	nonviral	dGTPase	yes	Proteobacteria	Alphaproteobacteria	Pelagibacterales	Pelagibacteraceae	Pelagibacter	Pelagibacter sp902560185
AG-910-E21	AG-910-E21_NODE_7	59913	0	0	0	0	0	0	0	0	0	0	nonviral	dGTPase	yes	Proteobacteria	Alphaproteobacteria	Pelagibacterales	Pelagibacteraceae	Pelagibacter	Pelagibacter sp902574685
AG-910-E23	AG-910-E23_NODE_31	6137	0	0	0	0	0	0	0	0	0	0	nonviral	dGTPase	yes	Proteobacteria	Alphaproteobacteria	HIMB59	GCA-002718135	AG-337-I02	AG-337-I02 sp902621855
AG-910-G10	AG-910-G10_NODE_7	30859	0	0	0	0	0	0	0	0	0	0	nonviral	dGTPase	yes	Proteobacteria	Alphaproteobacteria	Pelagibacterales	Pelagibacteraceae	Pelagibacter	Pelagibacter sp902582605
AG-910-G21	AG-910-G21_NODE_8	43077	0	0	0	0	0	0	0	0	0	0	nonviral	dGTPase	yes	Proteobacteria	Alphaproteobacteria	Pelagibacterales	Pelagibacteraceae	Pelagibacter	Pelagibacter sp902596325
AG-910-K02	AG-910-K02_NODE_5	62947	0	0	0	0	0	0	0	0	0	0	nonviral	dGTPase	yes	Proteobacteria	Alphaproteobacteria	Pelagibacterales	Pelagibacteraceae	Pelagibacter	Pelagibacter sp902575835
AG-910-K08	AG-910-K08_NODE_10	41719	0	0	0	0	0	0	0	0	0	0	nonviral	dGTPase	yes	Proteobacteria	Alphaproteobacteria	Pelagibacterales	Pelagibacteraceae	Pelagibacter	Unknown
AG-910-L19	AG-910-L19_NODE_5	64246	0	0	0	0	0	0	0	0	0	0	nonviral	dGTPase	yes	Proteobacteria	Alphaproteobacteria	Pelagibacterales	Pelagibacteraceae	Pelagibacter	Pelagibacter sp902576335
AG-910-M07	AG-910-M07_NODE_7	38787	0	0	0	0	0	0	0	0	0	0	nonviral	dGTPase	yes	Proteobacteria	Alphaproteobacteria	Pelagibacterales	Pelagibacteraceae	Pelagibacter	Pelagibacter sp902598655
AG-910-N14	AG-910-N14_NODE_8	35807	0	0	0	0	0	0	0	0	0	0	nonviral	dGTPase	yes	Proteobacteria	Alphaproteobacteria	HIMB59	GCA-002718135	AG-337-I02	AG-337-I02 sp902570155
AG-910-O03	AG-910-O03_NODE_1	130895	0	0	0	0	0	0	0	0	0	0	nonviral	dGTPase	yes	Proteobacteria	Alphaproteobacteria	Pelagibacterales	Pelagibacteraceae	Pelagibacter	Pelagibacter sp003209915
AG-910-O15	AG-910-O15_NODE_3	73485	0	0	0	0	0	0	0	0	0	0	nonviral	dGTPase	yes	Proteobacteria	Alphaproteobacteria	Pelagibacterales	Pelagibacteraceae	Pelagibacter	Pelagibacter sp902577285
AG-910-O20	AG-910-O20_NODE_1	116908	0	0	0	0	0	0	0	0	0	0	nonviral	dGTPase	yes	Proteobacteria	Alphaproteobacteria	Pelagibacterales	Pelagibacteraceae	Pelagibacter	Pelagibacter sp003209915
AG-910-P17	AG-910-P17_NODE_13	24658	0	0	0	0	0	0	0	0	0	0	nonviral	dGTPase	yes	Proteobacteria	Alphaproteobacteria	Pelagibacterales	Pelagibacteraceae	Pelagibacter	Pelagibacter sp902594705
AG-911-A01	AG-911-A01_NODE_4	70512	0	0	0	0	0	0	0	0	0	0	nonviral	dGTPase	yes	Proteobacteria	Alphaproteobacteria	Pelagibacterales	Pelagibacteraceae	Pelagibacter_A	Pelagibacter_A sp902577575
AG-911-A02	AG-911-A02_NODE_6	71501	0	0	0	0	0	0	0	0	0	0	nonviral	dGTPase	yes	Proteobacteria	Alphaproteobacteria	Pelagibacterales	Pelagibacteraceae	Pelagibacter	Pelagibacter sp902566785
AG-911-A10	AG-911-A10_NODE_6	89102	0	0	0	0	0	0	0	0	0	0	nonviral	dGTPase	yes	Proteobacteria	Alphaproteobacteria	Pelagibacterales	Pelagibacteraceae	Pelagibacter	Pelagibacter sp902610315
AG-911-A15	AG-911-A15_NODE_4	75268	0	0	0	0	0	0	0	0	0	0	nonviral	dGTPase	yes	Proteobacteria	Alphaproteobacteria	Pelagibacterales	Pelagibacteraceae	Pelagibacter	Pelagibacter sp902597865
AG-911-A16	AG-911-A16_NODE_4	67447	0	0	0	0	0	0	0	0	0	0	nonviral	dGTPase	yes	Proteobacteria	Alphaproteobacteria	Pelagibacterales	Pelagibacteraceae	Pelagibacter	Pelagibacter sp902577875
AG-911-A21	AG-911-A21_NODE_2	107426	0	0	0	0	0	0	0	0	0	0	nonviral	dGTPase	yes	Proteobacteria	Alphaproteobacteria	Pelagibacterales	Pelagibacteraceae	MED727	Unknown
AG-911-B02	AG-911-B02_NODE_5	65349	0	0	0	0	0	0	0	0	0	0	nonviral	dGTPase	yes	Proteobacteria	Alphaproteobacteria	Pelagibacterales	Pelagibacteraceae	Pelagibacter	Pelagibacter sp003209915
AG-911-B05	AG-911-B05_NODE_10	29877	0	0	0	0	0	0	0	0	0	0	nonviral	dGTPase	yes	Proteobacteria	Alphaproteobacteria	Pelagibacterales	Pelagibacteraceae	Pelagibacter	Pelagibacter sp902519945
AG-911-B18	AG-911-B18_NODE_7	69529	0	0	0	0	0	0	0	0	0	0	nonviral	dGTPase	yes	Verrucomicrobiota	Verrucomicrobiae	Opitutales	DSM-45221	Coraliomargarita	Coraliomargarita sp002469895
AG-911-C13	AG-911-C13_NODE_1	146189	0	0	0	0	0	0	0	0	0	0	nonviral	dGTPase	yes	Proteobacteria	Alphaproteobacteria	Pelagibacterales	Pelagibacteraceae	Pelagibacter	Pelagibacter sp003209915
AG-911-D08	AG-911-D08_NODE_5	63733	0	0	0	0	0	0	0	0	0	0	nonviral	dGTPase	yes	Proteobacteria	Alphaproteobacteria	Pelagibacterales	Pelagibacteraceae	Pelagibacter	Pelagibacter sp902594705
AG-911-D18	AG-911-D18_NODE_11	36736	0	0	0	0	0	0	0	0	0	0	nonviral	dGTPase	yes	Proteobacteria	Alphaproteobacteria	Pelagibacterales	Pelagibacteraceae	Pelagibacter	Pelagibacter sp902578255
AG-911-D23	AG-911-D23_NODE_15	16232	0	0	0	0	0	0	0	0	0	0	nonviral	dGTPase	yes	Proteobacteria	Alphaproteobacteria	Pelagibacterales	Pelagibacteraceae	Pelagibacter	Pelagibacter sp902567045
AG-911-E02	AG-911-E02_NODE_3	198078	0	0	0	0	0	0	0	0	0	0	nonviral	dGTPase	yes	Proteobacteria	Alphaproteobacteria	Pelagibacterales	AG-422-B15	AG-422-B15	AG-422-B15 sp902578305
AG-911-E03	AG-911-E03_NODE_4	87074	0	0	0	0	0	0	0	0	0	0	nonviral	dGTPase	yes	Proteobacteria	Alphaproteobacteria	HIMB59	GCA-002718135	AG-337-I02	Unknown
AG-911-E04	AG-911-E04_NODE_5	99741	0	0	0	0	0	0	0	0	0	0	nonviral	dGTPase	yes	Proteobacteria	Alphaproteobacteria	Pelagibacterales	Pelagibacteraceae	Pelagibacter	Pelagibacter sp902578265
AG-911-E14	AG-911-E14_NODE_2	143384	0	0	0	0	0	0	0	0	0	0	nonviral	dGTPase	yes	Proteobacteria	Alphaproteobacteria	Pelagibacterales	Pelagibacteraceae	Pelagibacter	Pelagibacter sp003209915
AG-911-F11	AG-911-F11_NODE_3	99925	0	0	0	0	0	0	0	0	0	0	nonviral	dGTPase	yes	Proteobacteria	Alphaproteobacteria	Pelagibacterales	Pelagibacteraceae	Pelagibacter	Pelagibacter sp902578525
AG-911-F13	AG-911-F13_NODE_4	161416	0	0	0	0	0	0	0	0	0	0	nonviral	dGTPase	yes	Proteobacteria	Alphaproteobacteria	TMED127	TMED127	MED-G10	MED-G10 sp902547955
AG-911-F16	AG-911-F16_NODE_26	12317	0	0	0	0	0	0	0	0	0	0	nonviral	dGTPase	yes	Proteobacteria	Alphaproteobacteria	Rhodobacterales	Rhodobacteraceae	CACIIZ01	CACIIZ01 sp902578545
AG-911-G04	AG-911-G04_NODE_3	90277	0	0	0	0	0	0	0	0	0	0	nonviral	dGTPase	yes	Proteobacteria	Alphaproteobacteria	Pelagibacterales	AG-422-B15	AG-422-B15	AG-422-B15 sp902619105
AG-911-G05	AG-911-G05_NODE_6	65777	0	0	0	0	0	0	0	0	0	0	nonviral	dGTPase	yes	Proteobacteria	Alphaproteobacteria	Pelagibacterales	Pelagibacteraceae	Pelagibacter	Pelagibacter sp902617625
AG-911-G06	AG-911-G06_NODE_7	60087	0	0	0	0	0	0	0	0	0	0	nonviral	dGTPase	yes	Proteobacteria	Alphaproteobacteria	Pelagibacterales	Pelagibacteraceae	Pelagibacter	Pelagibacter sp902580895
AG-911-G13	AG-911-G13_NODE_5	89154	0	0	0	0	0	0	0	0	0	0	nonviral	dGTPase	yes	Proteobacteria	Alphaproteobacteria	Pelagibacterales	Pelagibacteraceae	Pelagibacter_A	Pelagibacter_A sp902579115
AG-911-G16	AG-911-G16_NODE_8	71318	0	0	0	0	0	0	0	0	0	0	nonviral	dGTPase	yes	Proteobacteria	Alphaproteobacteria	Pelagibacterales	Pelagibacteraceae	Pelagibacter	Pelagibacter sp902581605
AG-911-I16	AG-911-I16_NODE_5	55374	0	0	0	0	0	0	0	0	0	0	nonviral	dGTPase	yes	Proteobacteria	Alphaproteobacteria	Pelagibacterales	AG-422-B15	AG-422-B15	AG-422-B15 sp902519835
AG-911-J02	AG-911-J02_NODE_14	36708	0	0	0	0	0	0	0	0	0	0	nonviral	dGTPase	yes	Proteobacteria	Alphaproteobacteria	HIMB59	GCA-002718135	AG-337-I02	Unknown
AG-911-J07	AG-911-J07_NODE_2	166305	0	0	0	0	0	0	0	0	0	0	nonviral	dGTPase	yes	Proteobacteria	Alphaproteobacteria	Pelagibacterales	Pelagibacteraceae	Pelagibacter	Unknown
AG-911-J20	AG-911-J20_NODE_2	117232	0	0	0	0	0	0	0	0	0	0	nonviral	dGTPase	yes	Proteobacteria	Alphaproteobacteria	Pelagibacterales	Pelagibacteraceae	Pelagibacter	Pelagibacter sp902560185
AG-911-J21	AG-911-J21_NODE_2	135392	0	0	0	0	0	0	0	0	0	0	nonviral	dGTPase	yes	Proteobacteria	Alphaproteobacteria	Pelagibacterales	Pelagibacteraceae	Pelagibacter	Pelagibacter sp902596325
AG-911-K11	AG-911-K11_NODE_14	11118	0	0	0	0	0	0	0	0	0	0	nonviral	dGTPase	yes	Proteobacteria	Gammaproteobacteria	GCA-002705445	GCA-002705445	GCA-2702235	GCA-2702235 sp002702235
AG-911-K15	AG-911-K15_NODE_5	73081	0	0	0	0	0	0	0	0	0	0	nonviral	dGTPase	yes	Proteobacteria	Alphaproteobacteria	Pelagibacterales	Pelagibacteraceae	Pelagibacter	Pelagibacter sp902581445
AG-911-L11	AG-911-L11_NODE_1	202418	0	0	0	0	0	0	0	0	0	0	nonviral	dGTPase	yes	Proteobacteria	Alphaproteobacteria	Pelagibacterales	Pelagibacteraceae	Pelagibacter	Unknown
AG-911-L13	AG-911-L13_NODE_4	63125	0	0	0	0	0	0	0	0	0	0	nonviral	dGTPase	yes	Proteobacteria	Alphaproteobacteria	Pelagibacterales	Pelagibacteraceae	Pelagibacter	Pelagibacter sp902599995
AG-911-L17	AG-911-L17_NODE_14	17436	0	0	0	0	0	0	0	0	0	0	nonviral	dGTPase	yes	Proteobacteria	Alphaproteobacteria	TMED127	TMED127	GCA-2691245	GCA-2691245 sp902579395
AG-911-L18	AG-911-L18_NODE_1	270134	0	0	0	0	0	0	0	0	0	0	nonviral	dGTPase	yes	Proteobacteria	Alphaproteobacteria	Pelagibacterales	Pelagibacteraceae	Pelagibacter	Pelagibacter sp902579465
AG-911-M05	AG-911-M05_NODE_1	289546	0	0	0	0	0	0	0	0	0	0	nonviral	dGTPase	yes	Proteobacteria	Alphaproteobacteria	Pelagibacterales	Pelagibacteraceae	Pelagibacter	Pelagibacter sp003209915
AG-911-M11	AG-911-M11_NODE_4	81317	0	0	0	0	0	0	0	0	0	0	nonviral	dGTPase	yes	Proteobacteria	Alphaproteobacteria	Pelagibacterales	Pelagibacteraceae	Pelagibacter	Pelagibacter sp902586125
AG-911-M22	AG-911-M22_NODE_8	26428	0	0	0	0	0	0	0	0	0	0	nonviral	dGTPase	yes	Proteobacteria	Alphaproteobacteria	Pelagibacterales	Pelagibacteraceae	GCA-2704625	GCA-2704625 sp902579585
AG-911-N11	AG-911-N11_NODE_2	155621	0	0	0	0	0	0	0	0	0	0	nonviral	dGTPase	yes	Proteobacteria	Alphaproteobacteria	Rhodobacterales	Rhodobacteraceae	MED-G52	MED-G52 sp001627925
AG-911-N13	AG-911-N13_NODE_2	106754	0	0	0	0	0	0	0	0	0	0	nonviral	dGTPase	yes	Proteobacteria	Alphaproteobacteria	Pelagibacterales	Pelagibacteraceae	Pelagibacter_A	Unknown
AG-911-O11	AG-911-O11_NODE_22	6753	0	0	0	0	0	0	0	0	0	0	nonviral	dGTPase	yes	Proteobacteria	Alphaproteobacteria	Pelagibacterales	Pelagibacteraceae	Pelagibacter	Pelagibacter sp902582605
AG-911-O15	AG-911-O15_NODE_2	116548	0	0	0	0	0	0	0	0	0	0	nonviral	dGTPase	yes	Proteobacteria	Alphaproteobacteria	Pelagibacterales	Pelagibacteraceae	Pelagibacter	Unknown
AG-911-P03	AG-911-P03_NODE_20	10370	0	0	0	0	0	0	0	0	0	0	nonviral	dGTPase	yes	Proteobacteria	Alphaproteobacteria	Pelagibacterales	Pelagibacteraceae	Pelagibacter	Pelagibacter sp902594395
AG-911-P04	AG-911-P04_NODE_4	99317	0	0	0	0	0	0	0	0	0	0	nonviral	dGTPase	yes	Proteobacteria	Alphaproteobacteria	Pelagibacterales	Pelagibacteraceae	Pelagibacter	Pelagibacter sp902580335
AG-911-P17	AG-911-P17_NODE_3	123112	0	0	0	0	0	0	0	0	0	0	nonviral	dGTPase	yes	Proteobacteria	Alphaproteobacteria	Pelagibacterales	Pelagibacteraceae	Pelagibacter	Pelagibacter sp902586125
AG-912-A22	AG-912-A22_NODE_5	65559	0	0	0	0	0	0	0	0	0	0	nonviral	dGTPase	yes	Proteobacteria	Alphaproteobacteria	Pelagibacterales	Pelagibacteraceae	Pelagibacter_A	Pelagibacter_A sp902580565
AG-912-B06	AG-912-B06_NODE_4	69717	0	0	0	0	0	0	0	0	0	0	nonviral	dGTPase	yes	Proteobacteria	Alphaproteobacteria	Pelagibacterales	Pelagibacteraceae	Pelagibacter	Pelagibacter sp003209915
AG-912-B10	AG-912-B10_NODE_3	82335	0	0	0	0	0	0	0	0	0	0	nonviral	dGTPase	yes	Proteobacteria	Alphaproteobacteria	Pelagibacterales	Pelagibacteraceae	Pelagibacter	Pelagibacter sp902636025
AG-912-B21	AG-912-B21_NODE_24	8671	0	0	0	0	0	0	0	0	0	0	nonviral	dGTPase	yes	Proteobacteria	Alphaproteobacteria	HIMB59	GCA-002718135	AG-337-I02	Unknown
AG-912-C08	AG-912-C08_NODE_1	238059	0	0	0	0	0	0	0	0	0	0	nonviral	dGTPase	yes	Proteobacteria	Alphaproteobacteria	Pelagibacterales	Pelagibacteraceae	Pelagibacter	Pelagibacter sp902618485
AG-912-D10	AG-912-D10_NODE_1	258375	0	0	0	0	0	0	0	0	0	0	nonviral	dGTPase	yes	Proteobacteria	Alphaproteobacteria	Pelagibacterales	Pelagibacteraceae	MED727	MED727 sp902582155
AG-912-D13	AG-912-D13_NODE_26	5305	0	0	0	0	0	0	0	0	0	0	nonviral	dGTPase	yes	Proteobacteria	Alphaproteobacteria	Pelagibacterales	AG-422-B15	CABYIR01	CABYIR01 sp902584815
AG-912-D17	AG-912-D17_NODE_10	24510	0	0	0	0	0	0	0	0	0	0	nonviral	dGTPase	yes	Proteobacteria	Alphaproteobacteria	Pelagibacterales	Pelagibacteraceae	Pelagibacter_A	Pelagibacter_A sp902582165
AG-912-E06	AG-912-E06_NODE_16	38617	0	0	0	0	0	0	0	0	0	0	nonviral	dGTPase	yes	Proteobacteria	Alphaproteobacteria	Puniceispirillales	GCA-002684695	GCA-002684695	GCA-002684695 sp902612965
AG-912-E13	AG-912-E13_NODE_1	113943	0	0	0	0	0	0	0	0	0	0	nonviral	dGTPase	yes	Proteobacteria	Alphaproteobacteria	Pelagibacterales	Pelagibacteraceae	Pelagibacter	Pelagibacter sp902567045
AG-912-F03	AG-912-F03_NODE_11	27961	0	0	0	0	0	0	0	0	0	0	nonviral	dGTPase	yes	Proteobacteria	Alphaproteobacteria	HIMB59	GCA-002718135	AG-337-I02	AG-337-I02 sp902582755
AG-912-F15	AG-912-F15_NODE_1	199813	0	0	0	0	0	0	0	0	0	0	nonviral	dGTPase	yes	Proteobacteria	Alphaproteobacteria	Pelagibacterales	Pelagibacteraceae	Pelagibacter	Pelagibacter sp902633965
AG-912-F16	AG-912-F16_NODE_2	151511	0	0	0	0	0	0	0	0	0	0	nonviral	dGTPase	yes	Proteobacteria	Alphaproteobacteria	Pelagibacterales	Pelagibacteraceae	Pelagibacter	Pelagibacter sp003209915
AG-912-G11	AG-912-G11_NODE_18	14287	0	0	0	0	0	0	0	0	0	0	nonviral	dGTPase	yes	Proteobacteria	Alphaproteobacteria	Pelagibacterales	Pelagibacteraceae	Pelagibacter	Pelagibacter sp902591755
AG-912-G22	AG-912-G22_NODE_1	421787	0	0	0	0	0	0	0	0	0	0	nonviral	dGTPase	yes	Proteobacteria	Alphaproteobacteria	Pelagibacterales	Pelagibacteraceae	Pelagibacter	Pelagibacter sp902583075
AG-912-I02	AG-912-I02_NODE_6	63204	0	0	0	0	0	0	0	0	0	0	nonviral	dGTPase	yes	Proteobacteria	Alphaproteobacteria	Pelagibacterales	Pelagibacteraceae	Pelagibacter	Pelagibacter sp902570695
AG-912-I08	AG-912-I08_NODE_6	43736	0	0	0	0	0	0	0	0	0	0	nonviral	dGTPase	yes	Proteobacteria	Alphaproteobacteria	Pelagibacterales	Pelagibacteraceae	Pelagibacter	Pelagibacter sp003209915
AG-912-I09	AG-912-I09_NODE_1	145975	0	0	0	0	0	0	0	0	0	0	nonviral	dGTPase	yes	Proteobacteria	Alphaproteobacteria	Pelagibacterales	Pelagibacteraceae	Pelagibacter	Pelagibacter sp902551755
AG-912-J06	AG-912-J06_NODE_10	15632	0	0	0	0	0	0	0	0	0	0	nonviral	dGTPase	yes	Proteobacteria	Alphaproteobacteria	Pelagibacterales	Pelagibacteraceae	Pelagibacter_A	Pelagibacter_A sp902583585
AG-912-J11	AG-912-J11_NODE_3	134577	0	0	0	0	0	0	0	0	0	0	nonviral	dGTPase	yes	Proteobacteria	Alphaproteobacteria	Pelagibacterales	Pelagibacteraceae	Pelagibacter	Unknown
AG-912-J15	AG-912-J15_NODE_6	48270	0	0	0	0	0	0	0	0	0	0	nonviral	dGTPase	yes	Proteobacteria	Alphaproteobacteria	Pelagibacterales	Pelagibacteraceae	Pelagibacter_A	Pelagibacter_A sp902536205
AG-912-J22	AG-912-J22_NODE_11	27914	0	0	0	0	0	0	0	0	0	0	nonviral	dGTPase	yes	Proteobacteria	Alphaproteobacteria	Pelagibacterales	Pelagibacteraceae	Pelagibacter	Pelagibacter sp003209915
AG-912-K05	AG-912-K05_NODE_1	153617	0	0	0	0	0	0	0	0	0	0	nonviral	dGTPase	yes	Proteobacteria	Alphaproteobacteria	Pelagibacterales	Pelagibacteraceae	Pelagibacter	Pelagibacter sp003209915
AG-912-K07	AG-912-K07_NODE_16	16439	0	0	0	0	0	0	0	0	0	0	nonviral	dGTPase	yes	Proteobacteria	Alphaproteobacteria	Pelagibacterales	Pelagibacteraceae	Pelagibacter	Pelagibacter sp902519945
AG-912-L09	AG-912-L09_NODE_2	81985	0	0	0	0	0	0	0	0	0	0	nonviral	dGTPase	yes	Proteobacteria	Alphaproteobacteria	Pelagibacterales	Pelagibacteraceae	Pelagibacter	Pelagibacter sp902540595
AG-912-L11	AG-912-L11_NODE_10	32595	0	0	0	0	0	0	0	0	0	0	nonviral	dGTPase	yes	Proteobacteria	Alphaproteobacteria	Pelagibacterales	Pelagibacteraceae	Pelagibacter	Unknown
AG-912-M06	AG-912-M06_NODE_9	64880	0	0	0	0	0	0	0	0	0	0	nonviral	dGTPase	yes	Proteobacteria	Alphaproteobacteria	Pelagibacterales	Pelagibacteraceae	Pelagibacter	Pelagibacter sp902584995
AG-912-N10	AG-912-N10_NODE_7	90622	0	0	0	0	0	0	0	0	0	0	nonviral	dGTPase	yes	Proteobacteria	Alphaproteobacteria	HIMB59	GCA-002718135	AG-337-I02	AG-337-I02 sp902584805
AG-912-O07	AG-912-O07_NODE_6	40584	0	0	0	0	0	0	0	0	0	0	nonviral	dGTPase	yes	Proteobacteria	Alphaproteobacteria	Pelagibacterales	Pelagibacteraceae	Pelagibacter	Pelagibacter sp902613855
AG-912-P09	AG-912-P09_NODE_23	4918	0	0	0	0	0	0	0	0	0	0	nonviral	dGTPase	yes	Proteobacteria	Alphaproteobacteria	Pelagibacterales	Pelagibacteraceae	Pelagibacter	Pelagibacter sp902623975
AG-912-P16	AG-912-P16_NODE_3	80011	0	0	0	0	0	0	0	0	0	0	nonviral	dGTPase	yes	Proteobacteria	Alphaproteobacteria	Pelagibacterales	Pelagibacteraceae	Pelagibacter	Unknown
AG-912-P19	AG-912-P19_NODE_1	215402	0	0	0	0	0	0	0	0	0	0	nonviral	dGTPase	yes	Proteobacteria	Alphaproteobacteria	Pelagibacterales	Pelagibacteraceae	Pelagibacter_A	Pelagibacter_A sp902585045
AG-912-P21	AG-912-P21_NODE_3	70004	0	0	0	0	0	0	0	0	0	0	nonviral	dGTPase	yes	Proteobacteria	Alphaproteobacteria	Pelagibacterales	Pelagibacteraceae	Pelagibacter	Pelagibacter sp902623215
AG-913-A03	AG-913-A03_NODE_5	32630	0	0	0	0	0	0	0	0	0	0	nonviral	dGTPase	yes	Proteobacteria	Alphaproteobacteria	HIMB59	GCA-002718135	AG-337-I02	Unknown
AG-913-A04	AG-913-A04_NODE_4	93814	0	0	0	0	0	0	0	0	0	0	nonviral	dGTPase	yes	Proteobacteria	Alphaproteobacteria	Pelagibacterales	Pelagibacteraceae	Pelagibacter	Pelagibacter sp003209915
AG-913-B05	AG-913-B05_NODE_7	53458	0	0	0	0	0	0	0	0	0	0	nonviral	dGTPase	yes	Proteobacteria	Alphaproteobacteria	HIMB59	GCA-002718135	AG-337-I02	AG-337-I02 sp902585605
AG-913-B07	AG-913-B07_NODE_17	39432	0	0	0	0	0	0	0	0	0	0	nonviral	dGTPase	yes	Proteobacteria	Alphaproteobacteria	Puniceispirillales	Puniceispirillaceae	UBA3439	Unknown
AG-913-B14	AG-913-B14_NODE_1	252711	0	0	0	0	0	0	0	0	0	0	nonviral	dGTPase	yes	Proteobacteria	Alphaproteobacteria	Pelagibacterales	Pelagibacteraceae	Pelagibacter	Pelagibacter sp902586025
AG-913-B21	AG-913-B21_NODE_14	16758	0	0	0	0	0	0	0	0	0	0	nonviral	dGTPase	yes	Proteobacteria	Alphaproteobacteria	Pelagibacterales	Pelagibacteraceae	Pelagibacter	Pelagibacter sp902586125
AG-913-C02	AG-913-C02_NODE_5	85491	0	0	0	0	0	0	0	0	0	0	nonviral	dGTPase	yes	Proteobacteria	Alphaproteobacteria	Pelagibacterales	Pelagibacteraceae	Pelagibacter	Pelagibacter sp902595115
AG-913-C03	AG-913-C03_NODE_2	209380	0	0	0	0	0	0	0	0	0	0	nonviral	dGTPase	yes	Proteobacteria	Alphaproteobacteria	Pelagibacterales	Pelagibacteraceae	Pelagibacter	Pelagibacter sp003209915
AG-913-C20	AG-913-C20_NODE_1	103875	0	0	0	0	0	0	0	0	0	0	nonviral	dGTPase	yes	Proteobacteria	Alphaproteobacteria	Pelagibacterales	Pelagibacteraceae	Pelagibacter	Pelagibacter sp902615145
AG-913-D08	AG-913-D08_NODE_5	89041	0	0	0	0	0	0	0	0	0	0	nonviral	dGTPase	yes	Proteobacteria	Alphaproteobacteria	Pelagibacterales	Pelagibacteraceae	Pelagibacter	Pelagibacter sp902567045
AG-913-E02	AG-913-E02_NODE_7	58707	0	0	0	0	0	0	0	0	0	0	nonviral	dGTPase	yes	Proteobacteria	Alphaproteobacteria	Pelagibacterales	AG-422-B15	AG-422-B15	AG-422-B15 sp902546615
AG-913-E03	AG-913-E03_NODE_3	80966	0	0	0	0	0	0	0	0	0	0	nonviral	dGTPase	yes	Proteobacteria	Alphaproteobacteria	Pelagibacterales	Pelagibacteraceae	Pelagibacter	Pelagibacter sp902584995
AG-913-E07	AG-913-E07_NODE_6	71251	0	0	0	0	0	0	0	0	0	0	nonviral	dGTPase	yes	Proteobacteria	Alphaproteobacteria	Pelagibacterales	Pelagibacteraceae	Pelagibacter	Pelagibacter sp902586485
AG-913-E11	AG-913-E11_NODE_12	34344	0	0	0	0	0	0	0	0	0	0	nonviral	dGTPase	yes	Proteobacteria	Alphaproteobacteria	Pelagibacterales	Pelagibacteraceae	Pelagibacter	Pelagibacter sp902586495
AG-913-F03	AG-913-F03_NODE_6	77050	0	0	0	0	0	0	0	0	0	0	nonviral	dGTPase	yes	Proteobacteria	Alphaproteobacteria	Pelagibacterales	Pelagibacteraceae	Pelagibacter	Unknown
AG-913-F06	AG-913-F06_NODE_23	3762	0	0	0	0	0	0	0	0	0	0	nonviral	dGTPase	yes	Proteobacteria	Alphaproteobacteria	HIMB59	GCA-002718135	AG-337-I02	AG-337-I02 sp902587565
AG-913-G03	AG-913-G03_NODE_5	82980	0	0	0	0	0	0	0	0	0	0	nonviral	dGTPase	yes	Proteobacteria	Alphaproteobacteria	Pelagibacterales	Pelagibacteraceae	Pelagibacter	Pelagibacter sp902587155
AG-913-G06	AG-913-G06_NODE_1	319758	0	0	0	0	0	0	0	0	0	0	nonviral	dGTPase	yes	Proteobacteria	Alphaproteobacteria	Pelagibacterales	Pelagibacteraceae	MED727	MED727 sp902587145
AG-913-I06	AG-913-I06_NODE_5	66969	0	0	0	0	0	0	0	0	0	0	nonviral	dGTPase	yes	Proteobacteria	Alphaproteobacteria	Pelagibacterales	Pelagibacteraceae	Pelagibacter_A	Unknown
AG-913-I09	AG-913-I09_NODE_6	84003	0	0	0	0	0	0	0	0	0	0	nonviral	dGTPase	yes	Proteobacteria	Alphaproteobacteria	Pelagibacterales	Pelagibacteraceae	Pelagibacter	Pelagibacter sp902633125
AG-913-I14	AG-913-I14_NODE_6	87303	0	0	0	0	0	0	0	0	0	0	nonviral	dGTPase	yes	Proteobacteria	Alphaproteobacteria	Pelagibacterales	Pelagibacteraceae	Pelagibacter_A	Pelagibacter_A sp902587515
AG-913-I22	AG-913-I22_NODE_2	93241	0	0	0	0	0	0	0	0	0	0	nonviral	dGTPase	yes	Proteobacteria	Alphaproteobacteria	Pelagibacterales	Pelagibacteraceae	Pelagibacter	Pelagibacter sp902587095
AG-913-J04	AG-913-J04_NODE_3	240765	0	0	0	0	0	0	0	0	0	0	nonviral	dGTPase	yes	Verrucomicrobiota	Verrucomicrobiae	Opitutales	DSM-45221	UBA7441	UBA7441 sp902587165
AG-913-J21	AG-913-J21_NODE_1	131266	0	0	0	0	0	0	0	0	0	0	nonviral	dGTPase	yes	Proteobacteria	Alphaproteobacteria	Pelagibacterales	Pelagibacteraceae	CACNRH01	CACNRH01 sp902563575
AG-913-K15	AG-913-K15_NODE_2	132692	0	0	0	0	0	0	0	0	0	0	nonviral	dGTPase	yes	Proteobacteria	Alphaproteobacteria	Pelagibacterales	Pelagibacteraceae	Pelagibacter	Pelagibacter sp902587665
AG-913-K21	AG-913-K21_NODE_1	179179	0	0	0	0	0	0	0	0	0	0	nonviral	dGTPase	yes	Proteobacteria	Alphaproteobacteria	Pelagibacterales	Pelagibacteraceae	Pelagibacter	Unknown
AG-913-K22	AG-913-K22_NODE_31	3261	0	0	0	0	0	0	0	0	0	0	nonviral	dGTPase	yes	Proteobacteria	Alphaproteobacteria	TMED127	TMED127	MED-G10	MED-G10 sp902547955
AG-913-M07	AG-913-M07_NODE_6	70816	0	0	0	0	0	0	0	0	0	0	nonviral	dGTPase	yes	Proteobacteria	Alphaproteobacteria	HIMB59	GCA-002718135	AG-337-I02	AG-337-I02 sp902588745
AG-913-M13	AG-913-M13_NODE_1	188198	0	0	0	0	0	0	0	0	0	0	nonviral	dGTPase	yes	Proteobacteria	Alphaproteobacteria	Pelagibacterales	Pelagibacteraceae	Pelagibacter	Unknown
AG-913-M18	AG-913-M18_NODE_8	71221	0	0	0	0	0	0	0	0	0	0	nonviral	dGTPase	yes	Proteobacteria	Alphaproteobacteria	Puniceispirillales	Puniceispirillaceae	UBA5951	UBA5951 sp902520885
AG-913-M20	AG-913-M20_NODE_1	178137	0	0	0	0	0	0	0	0	0	0	nonviral	dGTPase	yes	Proteobacteria	Alphaproteobacteria	Pelagibacterales	Pelagibacteraceae	Pelagibacter_A	Unknown
AG-913-N11	AG-913-N11_NODE_8	58814	0	0	0	0	0	0	0	0	0	0	nonviral	dGTPase	yes	Proteobacteria	Alphaproteobacteria	Pelagibacterales	Pelagibacteraceae	Pelagibacter	Pelagibacter sp902588315
AG-913-N19	AG-913-N19_NODE_4	72092	0	0	0	0	0	0	0	0	0	0	nonviral	dGTPase	yes	Proteobacteria	Alphaproteobacteria	Pelagibacterales	Pelagibacteraceae	Pelagibacter	Pelagibacter sp003209915
AG-913-O03	AG-913-O03_NODE_1	169485	0	0	0	0	0	0	0	0	0	0	nonviral	dGTPase	yes	Proteobacteria	Alphaproteobacteria	Pelagibacterales	Pelagibacteraceae	Pelagibacter	Pelagibacter sp902582845
AG-913-O21	AG-913-O21_NODE_1	280636	0	0	0	0	0	0	0	0	0	0	nonviral	dGTPase	yes	Proteobacteria	Alphaproteobacteria	Pelagibacterales	Pelagibacteraceae	Pelagibacter	Pelagibacter sp902547215
AG-913-O23	AG-913-O23_NODE_5	61850	0	0	0	0	0	0	0	0	0	0	nonviral	dGTPase	yes	Proteobacteria	Alphaproteobacteria	Pelagibacterales	Pelagibacteraceae	Pelagibacter_A	Pelagibacter_A sp902589305
AG-914-A09	AG-914-A09_NODE_4	100557	0	0	0	0	0	0	0	0	0	0	nonviral	dGTPase	yes	Proteobacteria	Alphaproteobacteria	Pelagibacterales	Pelagibacteraceae	Pelagibacter	Pelagibacter sp902588835
AG-914-B14	AG-914-B14_NODE_2	175833	0	0	0	0	0	0	0	0	0	0	nonviral	dGTPase	yes	Proteobacteria	Alphaproteobacteria	Pelagibacterales	Pelagibacteraceae	Pelagibacter	Pelagibacter sp902589725
AG-914-B16	AG-914-B16_NODE_3	98075	0	0	0	0	0	0	0	0	0	0	nonviral	dGTPase	yes	Proteobacteria	Alphaproteobacteria	Pelagibacterales	AG-422-B15	AG-422-B15	AG-422-B15 sp902589175
AG-914-B23	AG-914-B23_NODE_6	39652	0	0	0	0	0	0	0	0	0	0	nonviral	dGTPase	yes	Proteobacteria	Alphaproteobacteria	Pelagibacterales	Pelagibacteraceae	Pelagibacter	Pelagibacter sp902560185
AG-914-D13	AG-914-D13_NODE_5	72799	0	0	0	0	0	0	0	0	0	0	nonviral	dGTPase	yes	Proteobacteria	Alphaproteobacteria	Pelagibacterales	AG-422-B15	AG-422-B15	Unknown
AG-914-D20	AG-914-D20_NODE_3	107470	0	0	0	0	0	0	0	0	0	0	nonviral	dGTPase	yes	Proteobacteria	Alphaproteobacteria	Pelagibacterales	Pelagibacteraceae	Pelagibacter	Pelagibacter sp003209915
AG-914-E07	AG-914-E07_NODE_10	25237	0	0	0	0	0	0	0	0	0	0	nonviral	dGTPase	yes	Proteobacteria	Alphaproteobacteria	Pelagibacterales	Pelagibacteraceae	Pelagibacter_A	Pelagibacter_A sp902590285
AG-914-E21	AG-914-E21_NODE_1	128134	0	0	0	0	0	0	0	0	0	0	nonviral	dGTPase	yes	Proteobacteria	Alphaproteobacteria	Pelagibacterales	Pelagibacteraceae	Pelagibacter_A	Pelagibacter_A sp902573985
AG-914-F14	AG-914-F14_NODE_9	56731	0	0	0	0	0	0	0	0	0	0	nonviral	dGTPase	yes	Proteobacteria	Alphaproteobacteria	HIMB59	GCA-002718135	AG-337-I02	AG-337-I02 sp902590695
AG-914-G22	AG-914-G22_NODE_6	64369	0	0	0	0	0	0	0	0	0	0	nonviral	dGTPase	yes	Proteobacteria	Alphaproteobacteria	Pelagibacterales	Pelagibacteraceae	Pelagibacter	Pelagibacter sp902590915
AG-914-I03	AG-914-I03_NODE_4	71972	0	0	0	0	0	0	0	0	0	0	nonviral	dGTPase	yes	Proteobacteria	Alphaproteobacteria	Pelagibacterales	Pelagibacteraceae	Pelagibacter	Pelagibacter sp902567045
AG-914-I16	AG-914-I16_NODE_7	59290	0	0	0	0	0	0	0	0	0	0	nonviral	dGTPase	yes	Proteobacteria	Alphaproteobacteria	Pelagibacterales	Pelagibacteraceae	Pelagibacter_A	Pelagibacter_A sp902582165
AG-914-I17	AG-914-I17_NODE_7	37161	0	0	0	0	0	0	0	0	0	0	nonviral	dGTPase	yes	Proteobacteria	Alphaproteobacteria	TMED127	TMED127	MED-G10	MED-G10 sp902590895
AG-914-J05	AG-914-J05_NODE_1	312145	0	0	0	0	0	0	0	0	0	0	nonviral	dGTPase	yes	Proteobacteria	Alphaproteobacteria	Pelagibacterales	Pelagibacteraceae	Pelagibacter_A	Pelagibacter_A sp902590505
AG-914-J18	AG-914-J18_NODE_3	88767	0	0	0	0	0	0	0	0	0	0	nonviral	dGTPase	yes	Proteobacteria	Alphaproteobacteria	Pelagibacterales	Pelagibacteraceae	Pelagibacter_A	Pelagibacter_A sp902539235
AG-914-J20	AG-914-J20_NODE_1	234868	0	0	0	0	0	0	0	0	0	0	nonviral	dGTPase	yes	Proteobacteria	Alphaproteobacteria	Pelagibacterales	Pelagibacteraceae	Pelagibacter_A	Pelagibacter_A sp902590505
AG-914-K05	AG-914-K05_NODE_6	55866	0	0	0	0	0	0	0	0	0	0	nonviral	dGTPase	yes	Proteobacteria	Alphaproteobacteria	TMED127	TMED127	GCA-2691245	GCA-2691245 sp902540805
AG-914-L03	AG-914-L03_NODE_4	87703	0	0	0	0	0	0	0	0	0	0	nonviral	dGTPase	yes	Proteobacteria	Alphaproteobacteria	Pelagibacterales	Pelagibacteraceae	Pelagibacter	Pelagibacter sp902570695
AG-914-L09	AG-914-L09_NODE_3	97646	0	0	0	0	0	0	0	0	0	0	nonviral	dGTPase	yes	Proteobacteria	Alphaproteobacteria	Pelagibacterales	Pelagibacteraceae	Pelagibacter	Pelagibacter sp902634935
AG-914-L10	AG-914-L10_NODE_10	26086	0	0	0	0	0	0	0	0	0	0	nonviral	dGTPase	yes	Proteobacteria	Alphaproteobacteria	Pelagibacterales	Pelagibacteraceae	Pelagibacter	Pelagibacter sp902591025
AG-914-M07	AG-914-M07_NODE_12	31650	0	0	0	0	0	0	0	0	0	0	nonviral	dGTPase	yes	Proteobacteria	Alphaproteobacteria	Pelagibacterales	Pelagibacteraceae	Pelagibacter	Pelagibacter sp902526645
AG-914-M14	AG-914-M14_NODE_2	162561	0	0	0	0	0	0	0	0	0	0	nonviral	dGTPase	yes	Proteobacteria	Alphaproteobacteria	Pelagibacterales	Pelagibacteraceae	Pelagibacter	Pelagibacter sp902591755
AG-914-O14	AG-914-O14_NODE_7	42181	0	0	0	0	0	0	0	0	0	0	nonviral	dGTPase	yes	Proteobacteria	Alphaproteobacteria	HIMB59	GCA-002718135	AG-337-I02	AG-337-I02 sp902602515
AG-914-P09	AG-914-P09_NODE_1	203213	0	0	0	0	0	0	0	0	0	0	nonviral	dGTPase	yes	Proteobacteria	Alphaproteobacteria	Pelagibacterales	Pelagibacteraceae	Pelagibacter	Pelagibacter sp902589725
AG-914-P23	AG-914-P23_NODE_6	75547	0	0	0	0	0	0	0	0	0	0	nonviral	dGTPase	yes	Proteobacteria	Alphaproteobacteria	Pelagibacterales	Pelagibacteraceae	Pelagibacter	Pelagibacter sp003209915
AG-915-A14	AG-915-A14_NODE_8	27879	0	0	0	0	0	0	0	0	0	0	nonviral	dGTPase	yes	Proteobacteria	Alphaproteobacteria	Pelagibacterales	Pelagibacteraceae	Pelagibacter	Pelagibacter sp902609685
AG-915-B23	AG-915-B23_NODE_1	202936	0	0	0	0	0	0	0	0	0	0	nonviral	dGTPase	yes	Proteobacteria	Alphaproteobacteria	Pelagibacterales	Pelagibacteraceae	Pelagibacter_A	Pelagibacter_A sp902592655
AG-915-C06	AG-915-C06_NODE_1	176773	0	0	0	0	0	0	0	0	0	0	nonviral	dGTPase	yes	Proteobacteria	Alphaproteobacteria	HIMB59	GCA-002718135	AG-337-I02	AG-337-I02 sp902593125
AG-915-C08	AG-915-C08_NODE_2	141932	0	0	0	0	0	0	0	0	0	0	nonviral	dGTPase	yes	Proteobacteria	Alphaproteobacteria	Pelagibacterales	Pelagibacteraceae	Pelagibacter	Pelagibacter sp902592675
AG-915-D08	AG-915-D08_NODE_3	91480	0	0	0	0	0	0	0	0	0	0	nonviral	dGTPase	yes	Proteobacteria	Alphaproteobacteria	Pelagibacterales	Pelagibacteraceae	Pelagibacter	Pelagibacter sp902633965
AG-915-D19	AG-915-D19_NODE_8	27634	0	0	0	0	0	0	0	0	0	0	nonviral	dGTPase	yes	Proteobacteria	Alphaproteobacteria	Pelagibacterales	Pelagibacteraceae	Pelagibacter	Pelagibacter sp902593285
AG-915-F17	AG-915-F17_NODE_14	19783	0	0	0	0	0	0	0	0	0	0	nonviral	dGTPase	yes	Proteobacteria	Alphaproteobacteria	Pelagibacterales	Pelagibacteraceae	Pelagibacter	Pelagibacter sp902618695
AG-915-F20	AG-915-F20_NODE_9	38870	0	0	0	0	0	0	0	0	0	0	nonviral	dGTPase	yes	Proteobacteria	Alphaproteobacteria	Pelagibacterales	Pelagibacteraceae	Pelagibacter	Pelagibacter sp902615425
AG-915-G14	AG-915-G14_NODE_4	139585	0	0	0	0	0	0	0	0	0	0	nonviral	dGTPase	yes	Proteobacteria	Alphaproteobacteria	Pelagibacterales	Pelagibacteraceae	Pelagibacter	Pelagibacter sp902594705
AG-915-J15	AG-915-J15_NODE_15	16191	0	0	0	0	0	0	0	0	0	0	nonviral	dGTPase	yes	Proteobacteria	Alphaproteobacteria	Pelagibacterales	Pelagibacteraceae	Pelagibacter	Pelagibacter sp902594255
AG-915-K07	AG-915-K07_NODE_2	133773	0	0	0	0	0	0	0	0	0	0	nonviral	dGTPase	yes	Proteobacteria	Alphaproteobacteria	Pelagibacterales	Pelagibacteraceae	Pelagibacter	Pelagibacter sp902594335
AG-915-K13	AG-915-K13_NODE_13	7742	0	0	0	0	0	0	0	0	0	0	nonviral	dGTPase	yes	Proteobacteria	Alphaproteobacteria	Pelagibacterales	Pelagibacteraceae	Pelagibacter	Pelagibacter sp003209915
AG-915-K20	AG-915-K20_NODE_12	19085	0	0	0	0	0	0	0	0	0	0	nonviral	dGTPase	yes	Proteobacteria	Alphaproteobacteria	Pelagibacterales	Pelagibacteraceae	Pelagibacter	Pelagibacter sp902620465
AG-915-K22	AG-915-K22_NODE_2	106949	0	0	0	0	0	0	0	0	0	0	nonviral	dGTPase	yes	Proteobacteria	Alphaproteobacteria	Pelagibacterales	Pelagibacteraceae	Pelagibacter	Pelagibacter sp902595115
AG-915-L11	AG-915-L11_NODE_2	77384	0	0	0	0	0	0	0	0	0	0	nonviral	dGTPase	yes	Proteobacteria	Alphaproteobacteria	Pelagibacterales	Pelagibacteraceae	Pelagibacter	Unknown
AG-915-O05	AG-915-O05_NODE_5	102721	0	0	0	0	0	0	0	0	0	0	nonviral	dGTPase	yes	Proteobacteria	Alphaproteobacteria	Pelagibacterales	Pelagibacteraceae	Pelagibacter	Pelagibacter sp902595285
AG-915-O08	AG-915-O08_NODE_6	87742	0	0	0	0	0	0	0	0	0	0	nonviral	dGTPase	yes	Proteobacteria	Alphaproteobacteria	Pelagibacterales	Pelagibacteraceae	Pelagibacter	Pelagibacter sp902595815
AG-915-P01	AG-915-P01_NODE_3	125447	0	0	0	0	0	0	0	0	0	0	nonviral	dGTPase	yes	Proteobacteria	Alphaproteobacteria	Pelagibacterales	Pelagibacteraceae	Pelagibacter	Pelagibacter sp003209915
AG-916-A02	AG-916-A02_NODE_2	113800	0	0	0	0	0	0	0	0	0	0	nonviral	dGTPase	yes	Proteobacteria	Alphaproteobacteria	Pelagibacterales	Pelagibacteraceae	Pelagibacter	Pelagibacter sp902558705
AG-916-A16	AG-916-A16_NODE_10	43400	0	0	0	0	0	0	0	0	0	0	nonviral	dGTPase	yes	Proteobacteria	Alphaproteobacteria	Pelagibacterales	Pelagibacteraceae	Pelagibacter	Pelagibacter sp902596515
AG-916-A21	AG-916-A21_NODE_1	133158	0	0	0	0	0	0	0	0	0	0	nonviral	dGTPase	yes	Proteobacteria	Alphaproteobacteria	Pelagibacterales	Pelagibacteraceae	Pelagibacter	Pelagibacter sp003210095
AG-916-B07	AG-916-B07_NODE_9	48684	0	0	0	0	0	0	0	0	0	0	nonviral	dGTPase	yes	Proteobacteria	Alphaproteobacteria	Pelagibacterales	AG-422-B15	AG-422-B15	Unknown
AG-916-B11	AG-916-B11_NODE_6	30848	0	0	0	0	0	0	0	0	0	0	nonviral	dGTPase	yes	Proteobacteria	Alphaproteobacteria	Pelagibacterales	Pelagibacteraceae	Pelagibacter	Pelagibacter sp902636025
AG-916-B15	AG-916-B15_NODE_18	5176	0	0	0	0	0	0	0	0	0	0	nonviral	dGTPase	yes	Proteobacteria	Alphaproteobacteria	Pelagibacterales	Pelagibacteraceae	Pelagibacter	Pelagibacter sp902636075
AG-916-C06	AG-916-C06_NODE_13	52103	0	0	0	0	0	0	0	0	0	0	nonviral	dGTPase	yes	Proteobacteria	Alphaproteobacteria	Puniceispirillales	Puniceispirillaceae	MED-G116	MED-G116 sp902596655
AG-916-C11	AG-916-C11_NODE_15	17979	0	0	0	0	0	0	0	0	0	0	nonviral	dGTPase	yes	Proteobacteria	Alphaproteobacteria	Pelagibacterales	Pelagibacteraceae	Pelagibacter	Pelagibacter sp902586125
AG-916-C14	AG-916-C14_NODE_4	71648	0	0	0	0	0	0	0	0	0	0	nonviral	dGTPase	yes	Proteobacteria	Alphaproteobacteria	Pelagibacterales	Pelagibacteraceae	Pelagibacter	Pelagibacter sp902634775
AG-916-C19	AG-916-C19_NODE_5	38026	0	0	0	0	0	0	0	0	0	0	nonviral	dGTPase	yes	Proteobacteria	Alphaproteobacteria	Pelagibacterales	Pelagibacteraceae	Pelagibacter	Pelagibacter sp902596595
AG-916-C20	AG-916-C20_NODE_6	57870	0	0	0	0	0	0	0	0	0	0	nonviral	dGTPase	yes	Proteobacteria	Alphaproteobacteria	Pelagibacterales	Pelagibacteraceae	Pelagibacter	Pelagibacter sp902545555
AG-916-D05	AG-916-D05_NODE_1	142277	0	0	0	0	0	0	0	0	0	0	nonviral	dGTPase	yes	Proteobacteria	Alphaproteobacteria	Pelagibacterales	Pelagibacteraceae	Pelagibacter	Pelagibacter sp003209915
AG-916-D16	AG-916-D16_NODE_4	100062	0	0	0	0	0	0	0	0	0	0	nonviral	dGTPase	yes	Proteobacteria	Alphaproteobacteria	Pelagibacterales	Pelagibacteraceae	MED727	MED727 sp902596745
AG-916-E19	AG-916-E19_NODE_4	109287	0	0	0	0	0	0	0	0	0	0	nonviral	dGTPase	yes	Proteobacteria	Alphaproteobacteria	Pelagibacterales	Pelagibacteraceae	Pelagibacter	Pelagibacter sp902596975
AG-916-F06	AG-916-F06_NODE_7	48402	0	0	0	0	0	0	0	0	0	0	nonviral	dGTPase	yes	Proteobacteria	Alphaproteobacteria	Pelagibacterales	Pelagibacteraceae	Pelagibacter	Pelagibacter sp902622545
AG-916-G05	AG-916-G05_NODE_8	40512	0	0	0	0	0	0	0	0	0	0	nonviral	dGTPase	yes	Proteobacteria	Alphaproteobacteria	Pelagibacterales	Pelagibacteraceae	Pelagibacter_A	Unknown
AG-916-G19	AG-916-G19_NODE_6	80532	0	0	0	0	0	0	0	0	0	0	nonviral	dGTPase	yes	Proteobacteria	Alphaproteobacteria	Pelagibacterales	Pelagibacteraceae	Pelagibacter	Pelagibacter sp003281725
AG-916-I08	AG-916-I08_NODE_26	6076	0	0	0	0	0	0	0	0	0	0	nonviral	dGTPase	yes	Proteobacteria	Alphaproteobacteria	HIMB59	GCA-002718135	AG-337-I02	AG-337-I02 sp902597795
AG-916-I16	AG-916-I16_NODE_2	157375	0	0	0	0	0	0	0	0	0	0	nonviral	dGTPase	yes	Proteobacteria	Alphaproteobacteria	Pelagibacterales	AG-422-B15	AG-422-B15	AG-422-B15 sp902526005
AG-916-I17	AG-916-I17_NODE_2	86634	0	0	0	0	0	0	0	0	0	0	nonviral	dGTPase	yes	Proteobacteria	Alphaproteobacteria	Pelagibacterales	Pelagibacteraceae	Pelagibacter	Pelagibacter sp902597895
AG-916-J11	AG-916-J11_NODE_4	117465	0	0	0	0	0	0	0	0	0	0	nonviral	dGTPase	yes	Proteobacteria	Alphaproteobacteria	Pelagibacterales	Pelagibacteraceae	Pelagibacter	Pelagibacter sp902560565
AG-916-J16	AG-916-J16_NODE_24	2876	0	0	0	0	0	0	0	0	0	0	nonviral	dGTPase	yes	Proteobacteria	Alphaproteobacteria	Pelagibacterales	Pelagibacteraceae	Pelagibacter	Pelagibacter sp902598015
AG-916-J21	AG-916-J21_NODE_16	20150	0	0	0	0	0	0	0	0	0	0	nonviral	dGTPase	yes	Proteobacteria	Alphaproteobacteria	Pelagibacterales	Pelagibacteraceae	Pelagibacter	Unknown
AG-916-K04	AG-916-K04_NODE_4	77614	0	0	0	0	0	0	0	0	0	0	nonviral	dGTPase	yes	Proteobacteria	Alphaproteobacteria	Pelagibacterales	Pelagibacteraceae	Pelagibacter	Pelagibacter sp902616725
AG-916-K23	AG-916-K23_NODE_14	22722	0	0	0	0	0	0	0	0	0	0	nonviral	dGTPase	yes	Proteobacteria	Alphaproteobacteria	Pelagibacterales	Pelagibacteraceae	Pelagibacter	Pelagibacter sp003209915
AG-916-L04	AG-916-L04_NODE_5	66959	0	0	0	0	0	0	0	0	0	0	nonviral	dGTPase	yes	Proteobacteria	Alphaproteobacteria	Pelagibacterales	Pelagibacteraceae	Pelagibacter	Pelagibacter sp003209915
AG-916-L11	AG-916-L11_NODE_2	218653	0	0	0	0	0	0	0	0	0	0	nonviral	dGTPase	yes	Proteobacteria	Alphaproteobacteria	Pelagibacterales	Pelagibacteraceae	Pelagibacter	Pelagibacter sp902598655
AG-916-L21	AG-916-L21_NODE_22	5505	0	0	0	0	0	0	0	0	0	0	nonviral	dGTPase	yes	Proteobacteria	Alphaproteobacteria	Pelagibacterales	Pelagibacteraceae	Pelagibacter	Pelagibacter sp902598825
AG-916-M06	AG-916-M06_NODE_13	27768	0	0	0	0	0	0	0	0	0	0	nonviral	dGTPase	yes	Proteobacteria	Alphaproteobacteria	Pelagibacterales	Pelagibacteraceae	Pelagibacter	Pelagibacter sp003209915
AG-916-M15	AG-916-M15_NODE_1	104976	0	0	0	0	0	0	0	0	0	0	nonviral	dGTPase	yes	Proteobacteria	Alphaproteobacteria	Pelagibacterales	Pelagibacteraceae	Pelagibacter	Pelagibacter sp003209915
AG-916-N07	AG-916-N07_NODE_13	27400	0	0	0	0	0	0	0	0	0	0	nonviral	dGTPase	yes	Proteobacteria	Alphaproteobacteria	TMED127	TMED127	GCA-2691245	GCA-2691245 sp902522465
AG-916-N14	AG-916-N14_NODE_3	126370	0	0	0	0	0	0	0	0	0	0	nonviral	dGTPase	yes	Proteobacteria	Alphaproteobacteria	Pelagibacterales	Pelagibacteraceae	Pelagibacter	Pelagibacter sp902599335
AG-916-O06	AG-916-O06_NODE_4	87969	0	0	0	0	0	0	0	0	0	0	nonviral	dGTPase	yes	Proteobacteria	Alphaproteobacteria	Pelagibacterales	Pelagibacteraceae	MED727	MED727 sp902599495
AG-916-O13	AG-916-O13_NODE_1	386053	0	0	0	0	0	0	0	0	0	0	nonviral	dGTPase	yes	Proteobacteria	Alphaproteobacteria	Pelagibacterales	Pelagibacteraceae	Pelagibacter	Pelagibacter sp902599625
AG-916-O22	AG-916-O22_NODE_4	87541	0	0	0	0	0	0	0	0	0	0	nonviral	dGTPase	yes	Proteobacteria	Alphaproteobacteria	Pelagibacterales	Pelagibacteraceae	GCA-2704625	GCA-2704625 sp902599805
AG-916-O23	AG-916-O23_NODE_3	92240	0	0	0	0	0	0	0	0	0	0	nonviral	dGTPase	yes	Proteobacteria	Alphaproteobacteria	Pelagibacterales	Pelagibacteraceae	Pelagibacter	Pelagibacter sp902586125
AG-916-P23	AG-916-P23_NODE_5	54883	0	0	0	0	0	0	0	0	0	0	nonviral	dGTPase	yes	Proteobacteria	Alphaproteobacteria	Pelagibacterales	AG-422-B15	AG-422-B15	AG-422-B15 sp902546615
AG-917-A09	AG-917-A09_NODE_8	44054	0	0	0	0	0	0	0	0	0	0	nonviral	dGTPase	yes	Proteobacteria	Alphaproteobacteria	Pelagibacterales	Pelagibacteraceae	Pelagibacter	Pelagibacter sp003209915
AG-917-B07	AG-917-B07_NODE_2	247391	0	0	0	0	0	0	0	0	0	0	nonviral	dGTPase	yes	Proteobacteria	Alphaproteobacteria	Pelagibacterales	Pelagibacteraceae	Pelagibacter	Pelagibacter sp902600485
AG-917-B08	AG-917-B08_NODE_12	28753	0	0	0	0	0	0	0	0	0	0	nonviral	dGTPase	yes	Proteobacteria	Alphaproteobacteria	Pelagibacterales	Pelagibacteraceae	Pelagibacter	Pelagibacter sp003209915
AG-917-B15	AG-917-B15_NODE_13	26594	0	0	0	0	0	0	0	0	0	0	nonviral	dGTPase	yes	Proteobacteria	Alphaproteobacteria	Pelagibacterales	Pelagibacteraceae	Pelagibacter	Pelagibacter sp902538495
AG-917-C05	AG-917-C05_NODE_4	51361	0	0	0	0	0	0	0	0	0	0	nonviral	dGTPase	yes	Proteobacteria	Alphaproteobacteria	Pelagibacterales	Pelagibacteraceae	Pelagibacter	Pelagibacter sp902616725
AG-917-D08	AG-917-D08_NODE_22	19403	0	0	0	0	0	0	0	0	0	0	nonviral	dGTPase	yes	Proteobacteria	Alphaproteobacteria	Rhodobacterales	Rhodobacteraceae	MED-G52	MED-G52 sp001627925
AG-917-D14	AG-917-D14_NODE_24	12613	0	0	0	0	0	0	0	0	0	0	nonviral	dGTPase	yes	Proteobacteria	Alphaproteobacteria	Pelagibacterales	Pelagibacteraceae	Pelagibacter	Pelagibacter sp902616245
AG-917-D21	AG-917-D21_NODE_5	72632	0	0	0	0	0	0	0	0	0	0	nonviral	dGTPase	yes	Proteobacteria	Alphaproteobacteria	Pelagibacterales	Pelagibacteraceae	Pelagibacter	Pelagibacter sp902623215
AG-917-E05	AG-917-E05_NODE_7	81982	0	0	0	0	0	0	0	0	0	0	nonviral	dGTPase	yes	Proteobacteria	Alphaproteobacteria	Pelagibacterales	Pelagibacteraceae	Pelagibacter	Pelagibacter sp902601315
AG-917-E07	AG-917-E07_NODE_5	58777	0	0	0	0	0	0	0	0	0	0	nonviral	dGTPase	yes	Proteobacteria	Alphaproteobacteria	Pelagibacterales	Pelagibacteraceae	Pelagibacter_A	Unknown
AG-917-E14	AG-917-E14_NODE_1	121797	0	0	0	0	0	0	0	0	0	0	nonviral	dGTPase	yes	Proteobacteria	Alphaproteobacteria	Pelagibacterales	Pelagibacteraceae	Pelagibacter_A	Unknown
AG-917-F06	AG-917-F06_NODE_1	170673	0	0	0	0	0	0	0	0	0	0	nonviral	dGTPase	yes	Proteobacteria	Alphaproteobacteria	Pelagibacterales	Pelagibacteraceae	Pelagibacter_A	Pelagibacter_A sp902566675
AG-917-F11	AG-917-F11_NODE_3	124228	0	0	0	0	0	0	0	0	0	0	nonviral	dGTPase	yes	Proteobacteria	Alphaproteobacteria	Pelagibacterales	Pelagibacteraceae	MED727	MED727 sp902616675
AG-917-F14	AG-917-F14_NODE_4	66439	0	0	0	0	0	0	0	0	0	0	nonviral	dGTPase	yes	Proteobacteria	Alphaproteobacteria	Pelagibacterales	Pelagibacteraceae	Pelagibacter_A	Pelagibacter_A sp902601545
AG-917-F15	AG-917-F15_NODE_5	48608	0	0	0	0	0	0	0	0	0	0	nonviral	dGTPase	yes	Proteobacteria	Alphaproteobacteria	Pelagibacterales	Pelagibacteraceae	Pelagibacter	Pelagibacter sp902595115
AG-917-F16	AG-917-F16_NODE_4	147447	0	0	0	0	0	0	0	0	0	0	nonviral	dGTPase	yes	Proteobacteria	Alphaproteobacteria	Pelagibacterales	Pelagibacteraceae	Pelagibacter	Pelagibacter sp902596325
AG-917-F17	AG-917-F17_NODE_6	64955	0	0	0	0	0	0	0	0	0	0	nonviral	dGTPase	yes	Proteobacteria	Alphaproteobacteria	Pelagibacterales	Pelagibacteraceae	Pelagibacter	Pelagibacter sp902555275
AG-917-F21	AG-917-F21_NODE_1	189711	0	0	0	0	0	0	0	0	0	0	nonviral	dGTPase	yes	Proteobacteria	Gammaproteobacteria	GCA-002705445	GCA-002705445	GCA-2702235	GCA-2702235 sp002702235
AG-917-G09	AG-917-G09_NODE_5	74753	0	0	0	0	0	0	0	0	0	0	nonviral	dGTPase	yes	Proteobacteria	Alphaproteobacteria	Pelagibacterales	Pelagibacteraceae	Pelagibacter	Pelagibacter sp902601895
AG-917-G23	AG-917-G23_NODE_9	38010	0	0	0	0	0	0	0	0	0	0	nonviral	dGTPase	yes	Proteobacteria	Alphaproteobacteria	Pelagibacterales	Pelagibacteraceae	Pelagibacter	Unknown
AG-917-I05	AG-917-I05_NODE_3	85848	0	0	0	0	0	0	0	0	0	0	nonviral	dGTPase	yes	Proteobacteria	Alphaproteobacteria	Pelagibacterales	Pelagibacteraceae	Pelagibacter	Pelagibacter sp902594705
AG-917-I15	AG-917-I15_NODE_4	45880	0	0	0	0	0	0	0	0	0	0	nonviral	dGTPase	yes	Proteobacteria	Alphaproteobacteria	Pelagibacterales	Pelagibacteraceae	Pelagibacter	Pelagibacter sp902560185
AG-917-J06	AG-917-J06_NODE_6	68994	0	0	0	0	0	0	0	0	0	0	nonviral	dGTPase	yes	Proteobacteria	Alphaproteobacteria	Pelagibacterales	Pelagibacteraceae	Pelagibacter	Unknown
AG-917-J22	AG-917-J22_NODE_1	133024	0	0	0	0	0	0	0	0	0	0	nonviral	dGTPase	yes	Proteobacteria	Alphaproteobacteria	Pelagibacterales	Pelagibacteraceae	Pelagibacter	Pelagibacter sp902554995
AG-917-K06	AG-917-K06_NODE_9	37074	0	0	0	0	0	0	0	0	0	0	nonviral	dGTPase	yes	Proteobacteria	Alphaproteobacteria	Pelagibacterales	Pelagibacteraceae	Pelagibacter	Pelagibacter sp902609685
AG-917-K10	AG-917-K10_NODE_24	13111	0	0	0	0	0	0	0	0	0	0	nonviral	dGTPase	yes	Proteobacteria	Alphaproteobacteria	Pelagibacterales	Pelagibacteraceae	Pelagibacter	Pelagibacter sp902609705
AG-917-K20	AG-917-K20_NODE_1	472256	0	0	0	0	0	0	0	0	0	0	nonviral	dGTPase	yes	Proteobacteria	Alphaproteobacteria	Pelagibacterales	Pelagibacteraceae	Pelagibacter_A	Pelagibacter_A sp902609855
AG-917-L16	AG-917-L16_NODE_42	4620	0	0	0	0	0	0	0	0	0	0	nonviral	dGTPase	yes	Proteobacteria	Alphaproteobacteria	Pelagibacterales	AG-422-B15	AG-422-B15	AG-422-B15 sp902614655
AG-917-L19	AG-917-L19_NODE_1	59894	0	0	0	0	0	0	0	0	0	0	nonviral	dGTPase	yes	Proteobacteria	Alphaproteobacteria	Pelagibacterales	Pelagibacteraceae	Pelagibacter	Pelagibacter sp001704065
AG-917-L20	AG-917-L20_NODE_5	29414	0	0	0	0	0	0	0	0	0	0	nonviral	dGTPase	yes	Proteobacteria	Alphaproteobacteria	Pelagibacterales	Pelagibacteraceae	Pelagibacter_A	Pelagibacter_A sp902537845
AG-917-M15	AG-917-M15_NODE_2	140598	0	0	0	0	0	0	0	0	0	0	nonviral	dGTPase	yes	Proteobacteria	Alphaproteobacteria	Pelagibacterales	Pelagibacteraceae	Pelagibacter	Pelagibacter sp902610315
AG-917-M22	AG-917-M22_NODE_2	151551	0	0	0	0	0	0	0	0	0	0	nonviral	dGTPase	yes	Proteobacteria	Alphaproteobacteria	Pelagibacterales	Pelagibacteraceae	Pelagibacter	Pelagibacter sp003209915
AG-917-N02	AG-917-N02_NODE_3	78128	0	0	0	0	0	0	0	0	0	0	nonviral	dGTPase	yes	Proteobacteria	Alphaproteobacteria	Pelagibacterales	Pelagibacteraceae	Pelagibacter	Pelagibacter sp902566755
AG-917-N08	AG-917-N08_NODE_5	120460	0	0	0	0	0	0	0	0	0	0	nonviral	dGTPase	yes	Proteobacteria	Alphaproteobacteria	Pelagibacterales	Pelagibacteraceae	Pelagibacter_A	Pelagibacter_A sp902610515
AG-917-N15	AG-917-N15_NODE_5	106080	0	0	0	0	0	0	0	0	0	0	nonviral	dGTPase	yes	Proteobacteria	Alphaproteobacteria	Pelagibacterales	AG-422-B15	AG-422-B15	AG-422-B15 sp902610585
AG-917-O03	AG-917-O03_NODE_8	50600	0	0	0	0	0	0	0	0	0	0	nonviral	dGTPase	yes	Proteobacteria	Alphaproteobacteria	Pelagibacterales	Pelagibacteraceae	Pelagibacter	Pelagibacter sp902610755
AG-917-O11	AG-917-O11_NODE_6	59855	0	0	0	0	0	0	0	0	0	0	nonviral	dGTPase	yes	Proteobacteria	Alphaproteobacteria	Pelagibacterales	Pelagibacteraceae	Pelagibacter	Unknown
AG-917-O20	AG-917-O20_NODE_8	44848	0	0	0	0	0	0	0	0	0	0	nonviral	dGTPase	yes	Proteobacteria	Alphaproteobacteria	Pelagibacterales	Pelagibacteraceae	Pelagibacter	Pelagibacter sp902616725
AG-917-O21	AG-917-O21_NODE_7	30715	0	0	0	0	0	0	0	0	0	0	nonviral	dGTPase	yes	Proteobacteria	Alphaproteobacteria	Pelagibacterales	Pelagibacteraceae	Pelagibacter	Pelagibacter sp003209915
AG-917-O22	AG-917-O22_NODE_2	170437	0	0	0	0	0	0	0	0	0	0	nonviral	dGTPase	yes	Proteobacteria	Alphaproteobacteria	Pelagibacterales	Pelagibacteraceae	Pelagibacter_A	Pelagibacter_A sp902610975
AG-917-P07	AG-917-P07_NODE_1	202193	0	0	0	0	0	0	0	0	0	0	nonviral	dGTPase	yes	Proteobacteria	Alphaproteobacteria	Pelagibacterales	Pelagibacteraceae	Pelagibacter	Pelagibacter sp003209915
AG-917-P14	AG-917-P14_NODE_6	46350	0	0	0	0	0	0	0	0	0	0	nonviral	dGTPase	yes	Proteobacteria	Alphaproteobacteria	Pelagibacterales	Pelagibacteraceae	Pelagibacter	Pelagibacter sp003210095
AG-918-A01	AG-918-A01_NODE_7	49625	0	0	0	0	0	0	0	0	0	0	nonviral	dGTPase	yes	Proteobacteria	Alphaproteobacteria	Pelagibacterales	Pelagibacteraceae	Pelagibacter	Pelagibacter sp003209915
AG-918-A03	AG-918-A03_NODE_15	20516	0	0	0	0	0	0	0	0	0	0	nonviral	dGTPase	yes	Proteobacteria	Alphaproteobacteria	Pelagibacterales	Pelagibacteraceae	Pelagibacter	Pelagibacter sp902633185
AG-918-B08	AG-918-B08_NODE_3	113971	0	0	0	0	0	0	0	0	0	0	nonviral	dGTPase	yes	Proteobacteria	Alphaproteobacteria	Pelagibacterales	Pelagibacteraceae	MED727	MED727 sp902633335
AG-918-C08	AG-918-C08_NODE_2	121713	0	0	0	0	0	0	0	0	0	0	nonviral	dGTPase	yes	Proteobacteria	Alphaproteobacteria	Pelagibacterales	Pelagibacteraceae	Pelagibacter	Pelagibacter sp902595115
AG-918-C11	AG-918-C11_NODE_44	24433	0	0	0	0	0	0	0	0	0	0	nonviral	dGTPase	yes	SAR324	SAR324	SAR324	NAC60-12	UBA1014	UBA1014 sp001469005
AG-918-D14	AG-918-D14_NODE_1	85108	0	0	0	0	0	0	0	0	0	0	nonviral	dGTPase	yes	Proteobacteria	Alphaproteobacteria	Pelagibacterales	Pelagibacteraceae	Pelagibacter	Pelagibacter sp902533445
AG-918-D18	AG-918-D18_NODE_15	14729	0	0	0	0	0	0	0	0	0	0	nonviral	dGTPase	yes	Proteobacteria	Alphaproteobacteria	Pelagibacterales	Pelagibacteraceae	Pelagibacter_A	Pelagibacter_A sp902601705
AG-918-E02	AG-918-E02_NODE_3	139783	0	0	0	0	0	0	0	0	0	0	nonviral	dGTPase	yes	Proteobacteria	Alphaproteobacteria	Pelagibacterales	Pelagibacteraceae	Pelagibacter	Pelagibacter sp902611845
AG-918-E06	AG-918-E06_NODE_4	74337	0	0	0	0	0	0	0	0	0	0	nonviral	dGTPase	yes	Proteobacteria	Alphaproteobacteria	Pelagibacterales	Pelagibacteraceae	Pelagibacter	Pelagibacter sp902596595
AG-918-E13	AG-918-E13_NODE_1	117797	0	0	0	0	0	0	0	0	0	0	nonviral	dGTPase	yes	Proteobacteria	Alphaproteobacteria	TMED109	TMED131	TMED62	Unknown
AG-918-F23	AG-918-F23_NODE_7	50391	0	0	0	0	0	0	0	0	0	0	nonviral	dGTPase	yes	Proteobacteria	Alphaproteobacteria	Pelagibacterales	Pelagibacteraceae	Pelagibacter_A	Pelagibacter_A sp902612235
AG-918-G06	AG-918-G06_NODE_4	190594	0	0	0	0	0	0	0	0	0	0	nonviral	dGTPase	yes	Proteobacteria	Alphaproteobacteria	Pelagibacterales	Pelagibacteraceae	Pelagibacter	Pelagibacter sp902612325
AG-918-G15	AG-918-G15_NODE_1	237369	0	0	0	0	0	0	0	0	0	0	nonviral	dGTPase	yes	Proteobacteria	Alphaproteobacteria	Pelagibacterales	Pelagibacteraceae	Pelagibacter	Pelagibacter sp902576045
AG-918-G22	AG-918-G22_NODE_2	197824	0	0	0	0	0	0	0	0	0	0	nonviral	dGTPase	yes	Proteobacteria	Alphaproteobacteria	Pelagibacterales	Pelagibacteraceae	Pelagibacter	Pelagibacter sp902612605
AG-918-I15	AG-918-I15_NODE_1	125906	0	0	0	0	0	0	0	0	0	0	nonviral	dGTPase	yes	Proteobacteria	Alphaproteobacteria	Pelagibacterales	Pelagibacteraceae	Pelagibacter	Pelagibacter sp002101295
AG-918-J23	AG-918-J23_NODE_15	12811	0	0	0	0	0	0	0	0	0	0	nonviral	dGTPase	yes	Proteobacteria	Alphaproteobacteria	Pelagibacterales	Pelagibacteraceae	Pelagibacter	Pelagibacter sp902520335
AG-918-K09	AG-918-K09_NODE_7	44522	0	0	0	0	0	0	0	0	0	0	nonviral	dGTPase	yes	Proteobacteria	Alphaproteobacteria	Pelagibacterales	Pelagibacteraceae	Pelagibacter	Pelagibacter sp003209915
AG-918-K13	AG-918-K13_NODE_2	157265	0	0	0	0	0	0	0	0	0	0	nonviral	dGTPase	yes	Proteobacteria	Alphaproteobacteria	Pelagibacterales	Pelagibacteraceae	Pelagibacter	Pelagibacter sp902613065
AG-918-L07	AG-918-L07_NODE_12	10526	0	0	0	0	0	0	0	0	0	0	nonviral	dGTPase	yes	Proteobacteria	Alphaproteobacteria	Pelagibacterales	Pelagibacteraceae	Pelagibacter	Pelagibacter sp003209915
AG-918-M15	AG-918-M15_NODE_5	67116	0	0	0	0	0	0	0	0	0	0	nonviral	dGTPase	yes	Proteobacteria	Alphaproteobacteria	Pelagibacterales	Pelagibacteraceae	Pelagibacter_A	Pelagibacter_A sp902613545
AG-918-M19	AG-918-M19_NODE_4	71827	0	0	0	0	0	0	0	0	0	0	nonviral	dGTPase	yes	Proteobacteria	Alphaproteobacteria	Pelagibacterales	Pelagibacteraceae	Pelagibacter	Unknown
AG-918-M20	AG-918-M20_NODE_4	91019	0	0	0	0	0	0	0	0	0	0	nonviral	dGTPase	yes	Proteobacteria	Alphaproteobacteria	Pelagibacterales	Pelagibacteraceae	GCA-2704625	Unknown
AG-918-N05	AG-918-N05_NODE_1	321174	0	0	0	0	0	0	0	0	0	0	nonviral	dGTPase	yes	Proteobacteria	Alphaproteobacteria	Pelagibacterales	Pelagibacteraceae	Pelagibacter	Unknown
AG-918-N08	AG-918-N08_NODE_8	33608	0	0	0	0	0	0	0	0	0	0	nonviral	dGTPase	yes	Proteobacteria	Gammaproteobacteria	GCA-002705445	GCA-002705445	GCA-2705445	GCA-2705445 sp002705445
AG-918-N23	AG-918-N23_NODE_8	47713	0	0	0	0	0	0	0	0	0	0	nonviral	dGTPase	yes	Proteobacteria	Alphaproteobacteria	Pelagibacterales	Pelagibacteraceae	Pelagibacter_A	Pelagibacter_A sp902613915
AG-918-P15	AG-918-P15_NODE_32	8638	0	0	0	0	0	0	0	0	0	0	nonviral	dGTPase	yes	Proteobacteria	Alphaproteobacteria	Pelagibacterales	Pelagibacteraceae	Pelagibacter	Pelagibacter ubique_E
AG-919-A02	AG-919-A02_NODE_6	74351	0	0	0	0	0	0	0	0	0	0	nonviral	dGTPase	yes	Proteobacteria	Alphaproteobacteria	Pelagibacterales	Pelagibacteraceae	Pelagibacter	Pelagibacter sp902614125
AG-919-A04	AG-919-A04_NODE_7	33978	0	0	0	0	0	0	0	0	0	0	nonviral	dGTPase	yes	Proteobacteria	Alphaproteobacteria	TMED109	TMED131	TMED62	TMED62 sp902614225
AG-919-A16	AG-919-A16_NODE_5	29578	0	0	0	0	0	0	0	0	0	0	nonviral	dGTPase	yes	Proteobacteria	Alphaproteobacteria	Pelagibacterales	Pelagibacteraceae	Pelagibacter	Unknown
AG-919-A20	AG-919-A20_NODE_3	79651	0	0	0	0	0	0	0	0	0	0	nonviral	dGTPase	yes	Proteobacteria	Alphaproteobacteria	Pelagibacterales	Pelagibacteraceae	Pelagibacter	Pelagibacter sp003210095
AG-919-A21	AG-919-A21_NODE_8	44104	0	0	0	0	0	0	0	0	0	0	nonviral	dGTPase	yes	Proteobacteria	Alphaproteobacteria	Pelagibacterales	Pelagibacteraceae	Pelagibacter	Unknown
AG-919-B18	AG-919-B18_NODE_6	41802	0	0	0	0	0	0	0	0	0	0	nonviral	dGTPase	yes	Proteobacteria	Alphaproteobacteria	Pelagibacterales	Pelagibacteraceae	Pelagibacter	Pelagibacter sp902519695
AG-919-C02	AG-919-C02_NODE_1	315250	0	0	0	0	0	0	0	0	0	0	nonviral	dGTPase	yes	Proteobacteria	Alphaproteobacteria	Pelagibacterales	Pelagibacteraceae	Pelagibacter	Pelagibacter sp902616725
AG-919-C22	AG-919-C22_NODE_5	53216	0	0	0	0	0	0	0	0	0	0	nonviral	dGTPase	yes	Proteobacteria	Alphaproteobacteria	Pelagibacterales	Pelagibacteraceae	GCA-2704625	GCA-2704625 sp902614835
AG-919-D04	AG-919-D04_NODE_6	76788	0	0	0	0	0	0	0	0	0	0	nonviral	dGTPase	yes	Proteobacteria	Alphaproteobacteria	Rhodobacterales	Rhodobacteraceae	CACIIZ01	CACIIZ01 sp902611605
AG-919-D14	AG-919-D14_NODE_25	16717	0	0	0	0	0	0	0	0	0	0	nonviral	dGTPase	yes	Proteobacteria	Alphaproteobacteria	Rhodobacterales	Rhodobacteraceae	MED-G52	MED-G52 sp001627925
AG-919-D16	AG-919-D16_NODE_2	78040	0	0	0	0	0	0	0	0	0	0	nonviral	dGTPase	yes	Proteobacteria	Alphaproteobacteria	Pelagibacterales	Pelagibacteraceae	Pelagibacter_A	Unknown
AG-919-E18	AG-919-E18_NODE_12	34225	0	0	0	0	0	0	0	0	0	0	nonviral	dGTPase	yes	Proteobacteria	Alphaproteobacteria	Puniceispirillales	Puniceispirillaceae	UBA5951	UBA5951 sp016779005
AG-919-F03	AG-919-F03_NODE_3	135653	0	0	0	0	0	0	0	0	0	0	nonviral	dGTPase	yes	Proteobacteria	Alphaproteobacteria	Pelagibacterales	Pelagibacteraceae	Pelagibacter	Pelagibacter sp902615445
AG-919-F15	AG-919-F15_NODE_1	150360	0	0	0	0	0	0	0	0	0	0	nonviral	dGTPase	yes	Proteobacteria	Alphaproteobacteria	Pelagibacterales	Pelagibacteraceae	Pelagibacter	Pelagibacter sp003209915
AG-919-F22	AG-919-F22_NODE_2	133645	0	0	0	0	0	0	0	0	0	0	nonviral	dGTPase	yes	Proteobacteria	Alphaproteobacteria	Pelagibacterales	Pelagibacteraceae	Pelagibacter	Pelagibacter sp003209915
AG-919-G03	AG-919-G03_NODE_4	61929	0	0	0	0	0	0	0	0	0	0	nonviral	dGTPase	yes	Proteobacteria	Alphaproteobacteria	TMED127	TMED127	GCA-002690875	Unknown
AG-919-G06	AG-919-G06_NODE_37	2710	0	0	0	0	0	0	0	0	0	0	nonviral	dGTPase	yes	Proteobacteria	Alphaproteobacteria	TMED109	TMED131	TMED62	TMED62 sp902615805
AG-919-I23	AG-919-I23_NODE_38	15227	0	0	0	0	0	0	0	0	0	0	nonviral	dGTPase	yes	Proteobacteria	Alphaproteobacteria	Puniceispirillales	Puniceispirillaceae	MED-G116	MED-G116 sp902596655
AG-919-J06	AG-919-J06_NODE_2	49660	0	0	0	0	0	0	0	0	0	0	nonviral	dGTPase	yes	Proteobacteria	Alphaproteobacteria	Pelagibacterales	Pelagibacteraceae	Pelagibacter	Pelagibacter sp902616205
AG-919-K20	AG-919-K20_NODE_2	147145	0	0	0	0	0	0	0	0	0	0	nonviral	dGTPase	yes	Proteobacteria	Alphaproteobacteria	Pelagibacterales	Pelagibacteraceae	MED727	MED727 sp902616675
AG-919-L02	AG-919-L02_NODE_6	99278	0	0	0	0	0	0	0	0	0	0	nonviral	dGTPase	yes	Proteobacteria	Alphaproteobacteria	Pelagibacterales	Pelagibacteraceae	Pelagibacter	Pelagibacter sp902616725
AG-919-L14	AG-919-L14_NODE_2	81773	0	0	0	0	0	0	0	0	0	0	nonviral	dGTPase	yes	Proteobacteria	Alphaproteobacteria	Pelagibacterales	Pelagibacteraceae	Pelagibacter	Pelagibacter sp902612325
AG-919-M05	AG-919-M05_NODE_1	265155	0	0	0	0	0	0	0	0	0	0	nonviral	dGTPase	yes	Proteobacteria	Alphaproteobacteria	Pelagibacterales	Pelagibacteraceae	Pelagibacter_A	Pelagibacter_A sp902617025
AG-919-N16	AG-919-N16_NODE_2	108344	0	0	0	0	0	0	0	0	0	0	nonviral	dGTPase	yes	Proteobacteria	Alphaproteobacteria	Puniceispirillales	GCA-002684695	GCA-002684695	GCA-002684695 sp902612965
AG-919-N17	AG-919-N17_NODE_10	30304	0	0	0	0	0	0	0	0	0	0	nonviral	dGTPase	yes	Proteobacteria	Alphaproteobacteria	Pelagibacterales	AG-422-B15	AG-422-B15	AG-422-B15 sp902617525
AG-919-O02	AG-919-O02_NODE_4	112648	0	0	0	0	0	0	0	0	0	0	nonviral	dGTPase	yes	Proteobacteria	Alphaproteobacteria	Pelagibacterales	Pelagibacteraceae	Pelagibacter	Pelagibacter sp902617625
AG-919-O06	AG-919-O06_NODE_1	96925	0	0	0	0	0	0	0	0	0	0	nonviral	dGTPase	yes	Proteobacteria	Alphaproteobacteria	Pelagibacterales	Pelagibacteraceae	MED727	MED727 sp902616675
AG-919-O08	AG-919-O08_NODE_7	52038	0	0	0	0	0	0	0	0	0	0	nonviral	dGTPase	yes	Proteobacteria	Alphaproteobacteria	Pelagibacterales	Pelagibacteraceae	Pelagibacter	Pelagibacter sp902617715
AG-919-O09	AG-919-O09_NODE_28	8482	0	0	0	0	0	0	0	0	0	0	nonviral	dGTPase	yes	Proteobacteria	Alphaproteobacteria	Pelagibacterales	Pelagibacteraceae	Pelagibacter	Pelagibacter sp003209915
AG-919-O13	AG-919-O13_NODE_9	34542	0	0	0	0	0	0	0	0	0	0	nonviral	dGTPase	yes	Proteobacteria	Alphaproteobacteria	Pelagibacterales	Pelagibacteraceae	Pelagibacter	Pelagibacter sp003209915
AG-919-P03	AG-919-P03_NODE_11	21142	0	0	0	0	0	0	0	0	0	0	nonviral	dGTPase	yes	Proteobacteria	Alphaproteobacteria	Pelagibacterales	Pelagibacteraceae	Pelagibacter	Pelagibacter sp003209915
AG-919-P09	AG-919-P09_NODE_12	34995	0	0	0	0	0	0	0	0	0	0	nonviral	dGTPase	yes	Proteobacteria	Alphaproteobacteria	Pelagibacterales	AG-422-B15	AG-422-B15	AG-422-B15 sp902547315
AG-919-P14	AG-919-P14_NODE_2	96652	0	0	0	0	0	0	0	0	0	0	nonviral	dGTPase	yes	Proteobacteria	Alphaproteobacteria	Pelagibacterales	Pelagibacteraceae	Pelagibacter	Pelagibacter sp902617825
AG-919-P18	AG-919-P18_NODE_7	42710	0	0	0	0	0	0	0	0	0	0	nonviral	dGTPase	yes	Proteobacteria	Alphaproteobacteria	Pelagibacterales	Pelagibacteraceae	Pelagibacter	Pelagibacter sp902597675
AG-920-A01	AG-920-A01_NODE_6	49342	0	0	0	0	0	0	0	0	0	0	nonviral	dGTPase	yes	Proteobacteria	Alphaproteobacteria	Pelagibacterales	Pelagibacteraceae	Pelagibacter	Unknown
AG-920-B13	AG-920-B13_NODE_1	155611	0	0	0	0	0	0	0	0	0	0	nonviral	dGTPase	yes	Proteobacteria	Alphaproteobacteria	Pelagibacterales	Pelagibacteraceae	Pelagibacter	Pelagibacter sp902582605
AG-920-C15	AG-920-C15_NODE_19	19293	0	0	0	0	0	0	0	0	0	0	nonviral	dGTPase	yes	Proteobacteria	Alphaproteobacteria	Pelagibacterales	Pelagibacteraceae	Pelagibacter	Pelagibacter sp902618565
AG-920-D05	AG-920-D05_NODE_9	59291	0	0	0	0	0	0	0	0	0	0	nonviral	dGTPase	yes	Proteobacteria	Alphaproteobacteria	Pelagibacterales	Pelagibacteraceae	Pelagibacter	Pelagibacter sp902618695
AG-920-D13	AG-920-D13_NODE_5	64156	0	0	0	0	0	0	0	0	0	0	nonviral	dGTPase	yes	Proteobacteria	Alphaproteobacteria	Pelagibacterales	AG-422-B15	AG-422-B15	AG-422-B15 sp902589175
AG-920-E11	AG-920-E11_NODE_14	21597	0	0	0	0	0	0	0	0	0	0	nonviral	dGTPase	yes	Proteobacteria	Alphaproteobacteria	HIMB59	GCA-002718135	AG-337-I02	AG-337-I02 sp902619045
AG-920-F20	AG-920-F20_NODE_6	28261	0	0	0	0	0	0	0	0	0	0	nonviral	dGTPase	yes	Proteobacteria	Alphaproteobacteria	Pelagibacterales	Pelagibacteraceae	Pelagibacter_A	Unknown
AG-920-G14	AG-920-G14_NODE_1	323113	0	0	0	0	0	0	0	0	0	0	nonviral	dGTPase	yes	Proteobacteria	Alphaproteobacteria	Pelagibacterales	Pelagibacteraceae	Pelagibacter	Pelagibacter sp902633965
AG-920-I06	AG-920-I06_NODE_2	155112	0	0	0	0	0	0	0	0	0	0	nonviral	dGTPase	yes	Proteobacteria	Alphaproteobacteria	Pelagibacterales	Pelagibacteraceae	Pelagibacter	Pelagibacter sp902619665
AG-920-I07	AG-920-I07_NODE_9	28838	0	0	0	0	0	0	0	0	0	0	nonviral	dGTPase	yes	Proteobacteria	Alphaproteobacteria	Pelagibacterales	Pelagibacteraceae	Pelagibacter_A	Pelagibacter_A sp902619675
AG-920-I09	AG-920-I09_NODE_9	47764	0	0	0	0	0	0	0	0	0	0	nonviral	dGTPase	yes	Proteobacteria	Alphaproteobacteria	Pelagibacterales	Pelagibacteraceae	Pelagibacter	Pelagibacter sp902619745
AG-920-I21	AG-920-I21_NODE_5	75469	0	0	0	0	0	0	0	0	0	0	nonviral	dGTPase	yes	Proteobacteria	Alphaproteobacteria	Pelagibacterales	Pelagibacteraceae	Pelagibacter_A	Pelagibacter_A sp902619835
AG-920-I22	AG-920-I22_NODE_1	184842	0	0	0	0	0	0	0	0	0	0	nonviral	dGTPase	yes	Proteobacteria	Alphaproteobacteria	Parvibaculales	RS24	Micropelagos	Micropelagos thuwalensis
AG-920-J03	AG-920-J03_NODE_12	30753	0	0	0	0	0	0	0	0	0	0	nonviral	dGTPase	yes	Proteobacteria	Alphaproteobacteria	Pelagibacterales	Pelagibacteraceae	Pelagibacter	Unknown
AG-920-J04	AG-920-J04_NODE_13	27741	0	0	0	0	0	0	0	0	0	0	nonviral	dGTPase	yes	Proteobacteria	Alphaproteobacteria	Pelagibacterales	Pelagibacteraceae	Pelagibacter	Pelagibacter sp003209915
AG-920-J11	AG-920-J11_NODE_38	6482	0	0	0	0	0	0	0	0	0	0	nonviral	dGTPase	yes	Proteobacteria	Alphaproteobacteria	Pelagibacterales	AG-422-B15	AG-422-B15	AG-422-B15 sp902577765
AG-920-K09	AG-920-K09_NODE_5	57101	0	0	0	0	0	0	0	0	0	0	nonviral	dGTPase	yes	Proteobacteria	Alphaproteobacteria	Pelagibacterales	Pelagibacteraceae	Pelagibacter_A	Pelagibacter_A sp902538445
AG-920-K10	AG-920-K10_NODE_17	29735	0	0	0	0	0	0	0	0	0	0	nonviral	dGTPase	yes	Proteobacteria	Alphaproteobacteria	HIMB59	GCA-002718135	AG-337-I02	AG-337-I02 sp902620285
AG-920-K11	AG-920-K11_NODE_3	97326	0	0	0	0	0	0	0	0	0	0	nonviral	dGTPase	yes	Proteobacteria	Alphaproteobacteria	Pelagibacterales	Pelagibacteraceae	Pelagibacter	Pelagibacter sp003209915
AG-920-K13	AG-920-K13_NODE_2	46516	0	0	0	0	0	0	0	0	0	0	nonviral	dGTPase	yes	Proteobacteria	Alphaproteobacteria	Pelagibacterales	Pelagibacteraceae	Pelagibacter	Pelagibacter sp902620265
AG-920-L03	AG-920-L03_NODE_5	94655	0	0	0	0	0	0	0	0	0	0	nonviral	dGTPase	yes	Proteobacteria	Alphaproteobacteria	Pelagibacterales	Pelagibacteraceae	Pelagibacter	Pelagibacter sp902620465
AG-920-L07	AG-920-L07_NODE_4	122353	0	0	0	0	0	0	0	0	0	0	nonviral	dGTPase	yes	Proteobacteria	Alphaproteobacteria	Pelagibacterales	Pelagibacteraceae	MED727	MED727 sp902620525
AG-920-L11	AG-920-L11_NODE_6	74932	0	0	0	0	0	0	0	0	0	0	nonviral	dGTPase	yes	Proteobacteria	Alphaproteobacteria	Pelagibacterales	AG-422-B15	AG-422-B15	AG-422-B15 sp902523455
AG-920-L18	AG-920-L18_NODE_10	46772	0	0	0	0	0	0	0	0	0	0	nonviral	dGTPase	yes	Proteobacteria	Alphaproteobacteria	Pelagibacterales	Pelagibacteraceae	Pelagibacter_A	Pelagibacter_A sp902620585
AG-920-L20	AG-920-L20_NODE_5	107124	0	0	0	0	0	0	0	0	0	0	nonviral	dGTPase	yes	Proteobacteria	Alphaproteobacteria	Pelagibacterales	Pelagibacteraceae	Pelagibacter	Pelagibacter sp902543295
AG-920-M04	AG-920-M04_NODE_1	162013	0	0	0	0	0	0	0	0	0	0	nonviral	dGTPase	yes	Proteobacteria	Alphaproteobacteria	Parvibaculales	RS24	Micropelagos	Unknown
AG-920-N08	AG-920-N08_NODE_1	272702	0	0	0	0	0	0	0	0	0	0	nonviral	dGTPase	yes	Proteobacteria	Alphaproteobacteria	Pelagibacterales	Pelagibacteraceae	Pelagibacter	Pelagibacter sp003209915
AG-920-O11	AG-920-O11_NODE_2	126611	0	0	0	0	0	0	0	0	0	0	nonviral	dGTPase	yes	Proteobacteria	Alphaproteobacteria	Pelagibacterales	Pelagibacteraceae	Pelagibacter	Pelagibacter sp003209915
AG-920-O20	AG-920-O20_NODE_7	23984	0	0	0	0	0	0	0	0	0	0	nonviral	dGTPase	yes	Proteobacteria	Alphaproteobacteria	Pelagibacterales	Pelagibacteraceae	Pelagibacter	Pelagibacter sp902623975
AG-920-P10	AG-920-P10_NODE_46	4184	0	0	0	0	0	0	0	0	0	0	nonviral	dGTPase	yes	Proteobacteria	Alphaproteobacteria	Pelagibacterales	Pelagibacteraceae	Pelagibacter	Unknown
AG-920-P15	AG-920-P15_NODE_5	61127	0	0	0	0	0	0	0	0	0	0	nonviral	dGTPase	yes	Proteobacteria	Alphaproteobacteria	Pelagibacterales	Pelagibacteraceae	Pelagibacter	Pelagibacter sp003209915
AH-287-A01	AH-287-A01_NODE_32	4186	0	0	0	0	0	0	0	0	0	0	nonviral	dGTPase	yes	Proteobacteria	Alphaproteobacteria	HIMB59	GCA-002718135	AG-337-I02	Unknown
AH-287-A09	AH-287-A09_NODE_20	4394	0	0	0	0	0	0	0	0	0	0	nonviral	dGTPase	yes	Proteobacteria	Alphaproteobacteria	Pelagibacterales	Pelagibacteraceae	Pelagibacter	Unknown
AH-287-A18	AH-287-A18_NODE_4	82719	0	0	0	0	0	0	0	0	0	0	nonviral	dGTPase	yes	Proteobacteria	Alphaproteobacteria	Pelagibacterales	Pelagibacteraceae	Pelagibacter	Pelagibacter sp902622805
AH-287-A19	AH-287-A19_NODE_7	32534	0	0	0	0	0	0	0	0	0	0	nonviral	dGTPase	yes	Proteobacteria	Alphaproteobacteria	Pelagibacterales	Pelagibacteraceae	CACNRH01	CACNRH01 sp902622825
AH-287-B05	AH-287-B05_NODE_11	26678	0	0	0	0	0	0	0	0	0	0	nonviral	dGTPase	yes	Proteobacteria	Alphaproteobacteria	Pelagibacterales	Pelagibacteraceae	Pelagibacter	Pelagibacter sp902622955
AH-287-B07	AH-287-B07_NODE_11	32118	0	0	0	0	0	0	0	0	0	0	nonviral	dGTPase	yes	Proteobacteria	Alphaproteobacteria	Pelagibacterales	Pelagibacteraceae	Pelagibacter	Pelagibacter sp902623075
AH-287-B14	AH-287-B14_NODE_4	83957	0	0	0	0	0	0	0	0	0	0	nonviral	dGTPase	yes	Proteobacteria	Alphaproteobacteria	Pelagibacterales	Pelagibacteraceae	Pelagibacter	Unknown
AH-287-C03	AH-287-C03_NODE_1	61880	0	0	0	0	0	0	0	0	0	0	nonviral	dGTPase	yes	Proteobacteria	Alphaproteobacteria	Pelagibacterales	Pelagibacteraceae	Pelagibacter	Pelagibacter sp902625715
AH-287-C13	AH-287-C13_NODE_3	144784	0	0	0	0	0	0	0	0	0	0	nonviral	dGTPase	yes	Proteobacteria	Alphaproteobacteria	Pelagibacterales	Pelagibacteraceae	Pelagibacter_A	Pelagibacter_A sp902623395
AH-287-C18	AH-287-C18_NODE_19	50730	0	0	0	0	0	0	0	0	0	0	nonviral	dGTPase	yes	Proteobacteria	Alphaproteobacteria	Thalassobaculales	Thalassobaculaceae	GCA-002701455	GCA-002701455 sp902629125
AH-287-E03	AH-287-E03_NODE_2	58880	0	0	0	0	0	0	0	0	0	0	nonviral	dGTPase	yes	Proteobacteria	Alphaproteobacteria	Pelagibacterales	Pelagibacteraceae	GCA-2704625	GCA-2704625 sp902623915
AH-287-E09	AH-287-E09_NODE_1	154528	0	0	0	0	0	0	0	0	0	0	nonviral	dGTPase	yes	Proteobacteria	Alphaproteobacteria	Pelagibacterales	Pelagibacteraceae	Pelagibacter	Pelagibacter sp902624045
AH-287-E17	AH-287-E17_NODE_3	109235	0	0	0	0	0	0	0	0	0	0	nonviral	dGTPase	yes	Proteobacteria	Alphaproteobacteria	Pelagibacterales	Pelagibacteraceae	Pelagibacter	Unknown
AH-287-E18	AH-287-E18_NODE_1	132063	0	0	0	0	0	0	0	0	0	0	nonviral	dGTPase	yes	Proteobacteria	Alphaproteobacteria	Pelagibacterales	Pelagibacteraceae	Pelagibacter	Pelagibacter sp902624185
AH-287-E19	AH-287-E19_NODE_7	59691	0	0	0	0	0	0	0	0	0	0	nonviral	dGTPase	yes	Proteobacteria	Alphaproteobacteria	Pelagibacterales	Pelagibacteraceae	Pelagibacter_A	Pelagibacter_A sp902624195
AH-287-F15	AH-287-F15_NODE_6	95498	0	0	0	0	0	0	0	0	0	0	nonviral	dGTPase	yes	Proteobacteria	Alphaproteobacteria	Pelagibacterales	AG-422-B15	CACNXQ01	CACNXQ01 sp902624455
AH-287-F23	AH-287-F23_NODE_6	25094	0	0	0	0	0	0	0	0	0	0	nonviral	dGTPase	yes	Proteobacteria	Alphaproteobacteria	Pelagibacterales	Pelagibacteraceae	Pelagibacter	Pelagibacter sp902624345
AH-287-G05	AH-287-G05_NODE_3	188396	0	0	0	0	0	0	0	0	0	0	nonviral	dGTPase	yes	Proteobacteria	Alphaproteobacteria	Pelagibacterales	Pelagibacteraceae	Pelagibacter	Pelagibacter sp902624315
AH-287-G17	AH-287-G17_NODE_2	58981	0	0	0	0	0	0	0	0	0	0	nonviral	dGTPase	yes	Proteobacteria	Alphaproteobacteria	Pelagibacterales	Pelagibacteraceae	Pelagibacter	Pelagibacter sp902624585
AH-287-G19	AH-287-G19_NODE_4	54825	0	0	0	0	0	0	0	0	0	0	nonviral	dGTPase	yes	Proteobacteria	Alphaproteobacteria	Pelagibacterales	Pelagibacteraceae	Pelagibacter	Pelagibacter sp902624535
AH-287-I02	AH-287-I02_NODE_5	44558	0	0	0	0	0	0	0	0	0	0	nonviral	dGTPase	yes	Proteobacteria	Alphaproteobacteria	Pelagibacterales	Pelagibacteraceae	Pelagibacter_A	Unknown
AH-287-J09	AH-287-J09_NODE_3	103270	0	0	0	0	0	0	0	0	0	0	nonviral	dGTPase	yes	Proteobacteria	Alphaproteobacteria	Rhodobacterales	Rhodobacteraceae	MED-G52	MED-G52 sp902632125
AH-287-J18	AH-287-J18_NODE_3	106148	0	0	0	0	0	0	0	0	0	0	nonviral	dGTPase	yes	Proteobacteria	Alphaproteobacteria	Pelagibacterales	Pelagibacteraceae	Pelagibacter	Pelagibacter sp902625035
AH-287-K14	AH-287-K14_NODE_5	73254	0	0	0	0	0	0	0	0	0	0	nonviral	dGTPase	yes	Proteobacteria	Alphaproteobacteria	Pelagibacterales	Pelagibacteraceae	Pelagibacter_A	Pelagibacter_A sp902624885
AH-287-K18	AH-287-K18_NODE_7	33562	0	0	0	0	0	0	0	0	0	0	nonviral	dGTPase	yes	Proteobacteria	Alphaproteobacteria	Pelagibacterales	Pelagibacteraceae	Pelagibacter_A	Pelagibacter_A sp902625125
AH-287-N15	AH-287-N15_NODE_21	9895	0	0	0	0	0	0	0	0	0	0	nonviral	dGTPase	yes	Proteobacteria	Alphaproteobacteria	Pelagibacterales	Pelagibacteraceae	Pelagibacter	Pelagibacter sp902628635
AH-287-O09	AH-287-O09_NODE_5	81888	0	0	0	0	0	0	0	0	0	0	nonviral	dGTPase	yes	Proteobacteria	Alphaproteobacteria	Pelagibacterales	Pelagibacteraceae	Pelagibacter	Pelagibacter sp902625715
AH-287-O20	AH-287-O20_NODE_7	36479	0	0	0	0	0	0	0	0	0	0	nonviral	dGTPase	yes	Proteobacteria	Alphaproteobacteria	Pelagibacterales	Pelagibacteraceae	Pelagibacter	Pelagibacter sp902625825
AH-287-O21	AH-287-O21_NODE_2	228703	0	0	0	0	0	0	0	0	0	0	nonviral	dGTPase	yes	Proteobacteria	Alphaproteobacteria	Puniceispirillales	Puniceispirillaceae	UBA5951	UBA5951 sp902625725
AH-287-P13	AH-287-P13_NODE_3	95640	0	0	0	0	0	0	0	0	0	0	nonviral	dGTPase	yes	Proteobacteria	Alphaproteobacteria	Pelagibacterales	Pelagibacteraceae	Pelagibacter_A	Pelagibacter_A sp902625945
AH-321-A03	AH-321-A03_NODE_3	116896	0	0	0	0	0	0	0	0	0	0	nonviral	dGTPase	yes	Proteobacteria	Alphaproteobacteria	Pelagibacterales	Pelagibacteraceae	Pelagibacter	Unknown
AH-321-A05	AH-321-A05_NODE_6	39671	0	0	0	0	0	0	0	0	0	0	nonviral	dGTPase	yes	Proteobacteria	Alphaproteobacteria	Pelagibacterales	Pelagibacteraceae	Pelagibacter_A	Pelagibacter_A sp902626045
AH-321-A17	AH-321-A17_NODE_7	57359	0	0	0	0	0	0	0	0	0	0	nonviral	dGTPase	yes	Proteobacteria	Alphaproteobacteria	Pelagibacterales	Pelagibacteraceae	Pelagibacter	Unknown
AH-321-D15	AH-321-D15_NODE_6	70157	0	0	0	0	0	0	0	0	0	0	nonviral	dGTPase	yes	Proteobacteria	Alphaproteobacteria	Rhizobiales_B	MED-G09	MED-G09	MED-G09 sp902626605
AH-321-D17	AH-321-D17_NODE_2	191859	0	0	0	0	0	0	0	0	0	0	nonviral	dGTPase	yes	Proteobacteria	Alphaproteobacteria	Pelagibacterales	Pelagibacteraceae	Pelagibacter	Pelagibacter sp902626645
AH-321-E05	AH-321-E05_NODE_4	47015	0	0	0	0	0	0	0	0	0	0	nonviral	dGTPase	yes	Proteobacteria	Alphaproteobacteria	Pelagibacterales	Pelagibacteraceae	Pelagibacter	Pelagibacter sp902614905
AH-321-F16	AH-321-F16_NODE_17	14946	0	0	0	0	0	0	0	0	0	0	nonviral	dGTPase	yes	Proteobacteria	Alphaproteobacteria	Pelagibacterales	Pelagibacteraceae	Pelagibacter	Unknown
AH-321-F23	AH-321-F23_NODE_10	41586	0	0	0	0	0	0	0	0	0	0	nonviral	dGTPase	yes	Proteobacteria	Alphaproteobacteria	Pelagibacterales	Pelagibacteraceae	Pelagibacter	Pelagibacter sp902619665
AH-321-G11	AH-321-G11_NODE_14	16860	0	0	0	0	0	0	0	0	0	0	nonviral	dGTPase	yes	Proteobacteria	Alphaproteobacteria	Pelagibacterales	Pelagibacteraceae	Pelagibacter	Pelagibacter sp902610315
AH-321-G14	AH-321-G14_NODE_6	44851	0	0	0	0	0	0	0	0	0	0	nonviral	dGTPase	yes	Proteobacteria	Alphaproteobacteria	Pelagibacterales	Pelagibacteraceae	Pelagibacter	Pelagibacter sp902631595
AH-321-G15	AH-321-G15_NODE_1	220082	0	0	0	0	0	0	0	0	0	0	nonviral	dGTPase	yes	Proteobacteria	Alphaproteobacteria	Pelagibacterales	Pelagibacteraceae	Pelagibacter	Pelagibacter sp902627045
AH-321-G20	AH-321-G20_NODE_7	69078	0	0	0	0	0	0	0	0	0	0	nonviral	dGTPase	yes	Verrucomicrobiota	Verrucomicrobiae	Verrucomicrobiales	DEV007	EC70	EC70 sp002684575
AH-321-I09	AH-321-I09_NODE_6	68174	0	0	0	0	0	0	0	0	0	0	nonviral	dGTPase	yes	Proteobacteria	Alphaproteobacteria	Rhodobacterales	Rhodobacteraceae	MED-G52	Unknown
AH-321-I19	AH-321-I19_NODE_4	56296	0	0	0	0	0	0	0	0	0	0	nonviral	dGTPase	yes	Proteobacteria	Alphaproteobacteria	Rhodospirillales	2-02-FULL-58-16_A	GCA-2717285	Unknown
AH-321-I23	AH-321-I23_NODE_9	41694	0	0	0	0	0	0	0	0	0	0	nonviral	dGTPase	yes	Proteobacteria	Alphaproteobacteria	Pelagibacterales	Pelagibacteraceae	Pelagibacter_A	Unknown
AH-321-J05	AH-321-J05_NODE_6	62308	0	0	0	0	0	0	0	0	0	0	nonviral	dGTPase	yes	Proteobacteria	Alphaproteobacteria	HIMB59	GCA-002718135	AG-337-I02	AG-337-I02 sp902627245
AH-321-J23	AH-321-J23_NODE_33	7457	0	0	0	0	0	0	0	0	0	0	nonviral	dGTPase	yes	Proteobacteria	Alphaproteobacteria	Pelagibacterales	AG-422-B15	CACNXQ01	CACNXQ01 sp902624455
AH-321-K14	AH-321-K14_NODE_11	57230	0	0	0	0	0	0	0	0	0	0	nonviral	dGTPase	yes	Proteobacteria	Gammaproteobacteria	Burkholderiales	UBA3031	GCA-2704665	GCA-2704665 sp902627495
AH-321-K15	AH-321-K15_NODE_2	144512	0	0	0	0	0	0	0	0	0	0	nonviral	dGTPase	yes	Proteobacteria	Alphaproteobacteria	Pelagibacterales	Pelagibacteraceae	Pelagibacter	Pelagibacter sp902627565
AH-321-L20	AH-321-L20_NODE_2	96506	0	0	0	0	0	0	0	0	0	0	nonviral	dGTPase	yes	Proteobacteria	Alphaproteobacteria	Pelagibacterales	Pelagibacteraceae	Pelagibacter	Pelagibacter sp902627645
AH-321-L23	AH-321-L23_NODE_4	83899	0	0	0	0	0	0	0	0	0	0	nonviral	dGTPase	yes	Proteobacteria	Alphaproteobacteria	Pelagibacterales	Pelagibacteraceae	Pelagibacter	Pelagibacter sp902627735
AH-321-M03	AH-321-M03_NODE_4	50586	0	0	0	0	0	0	0	0	0	0	nonviral	dGTPase	yes	Proteobacteria	Alphaproteobacteria	Pelagibacterales	Pelagibacteraceae	Pelagibacter	Pelagibacter sp902627745
AH-321-M13	AH-321-M13_NODE_2	204809	0	0	0	0	0	0	0	0	0	0	nonviral	dGTPase	yes	Proteobacteria	Alphaproteobacteria	Pelagibacterales	Pelagibacteraceae	Pelagibacter	Pelagibacter sp902627805
AH-321-N11	AH-321-N11_NODE_1	274333	0	0	0	0	0	0	0	0	0	0	nonviral	dGTPase	yes	Proteobacteria	Alphaproteobacteria	Pelagibacterales	Pelagibacteraceae	Pelagibacter	Pelagibacter sp902627935
AH-321-N17	AH-321-N17_NODE_3	65125	0	0	0	0	0	0	0	0	0	0	nonviral	dGTPase	yes	Proteobacteria	Alphaproteobacteria	Rhizobiales_B	MED-G09	AG-430-B22	Unknown
AH-321-O11	AH-321-O11_NODE_12	16136	0	0	0	0	0	0	0	0	0	0	nonviral	dGTPase	yes	Proteobacteria	Alphaproteobacteria	Pelagibacterales	Pelagibacteraceae	Pelagibacter	Pelagibacter sp902596325
AH-321-O23	AH-321-O23_NODE_2	112532	0	0	0	0	0	0	0	0	0	0	nonviral	dGTPase	yes	Proteobacteria	Alphaproteobacteria	Pelagibacterales	Pelagibacteraceae	MED727	Unknown
AH-321-P10	AH-321-P10_NODE_5	131394	0	0	0	0	0	0	0	0	0	0	nonviral	dGTPase	yes	Proteobacteria	Alphaproteobacteria	Pelagibacterales	Pelagibacteraceae	Pelagibacter	Pelagibacter sp902628275
AH-324-A20	AH-324-A20_NODE_4	45738	0	0	0	0	0	0	0	0	0	0	nonviral	dGTPase	yes	Proteobacteria	Alphaproteobacteria	Pelagibacterales	Pelagibacteraceae	Pelagibacter	Unknown
AH-324-B10	AH-324-B10_NODE_3	106486	0	0	0	0	0	0	0	0	0	0	nonviral	dGTPase	yes	Proteobacteria	Alphaproteobacteria	Pelagibacterales	Pelagibacteraceae	Pelagibacter	Pelagibacter sp902628495
AH-324-B22	AH-324-B22_NODE_1	190859	0	0	0	0	0	0	0	0	0	0	nonviral	dGTPase	yes	Proteobacteria	Alphaproteobacteria	Pelagibacterales	Pelagibacteraceae	Pelagibacter	Pelagibacter sp902628565
AH-324-C03	AH-324-C03_NODE_1	96994	0	0	0	0	0	0	0	0	0	0	nonviral	dGTPase	yes	Proteobacteria	Alphaproteobacteria	HIMB59	GCA-002718135	AG-337-I02	AG-337-I02 sp902628645
AH-324-E14	AH-324-E14_NODE_6	62125	0	0	0	0	0	0	0	0	0	0	nonviral	dGTPase	yes	Proteobacteria	Alphaproteobacteria	Pelagibacterales	Pelagibacteraceae	Pelagibacter	Pelagibacter sp902582315
AH-324-F03	AH-324-F03_NODE_7	36493	0	0	0	0	0	0	0	0	0	0	nonviral	dGTPase	yes	Proteobacteria	Alphaproteobacteria	Pelagibacterales	Pelagibacteraceae	Pelagibacter	Pelagibacter sp902628965
AH-324-F15	AH-324-F15_NODE_6	85811	0	0	0	0	0	0	0	0	0	0	nonviral	dGTPase	yes	Proteobacteria	Alphaproteobacteria	HIMB59	GCA-002718135	AG-337-I02	AG-337-I02 sp902628835
AH-324-F23	AH-324-F23_NODE_5	102114	0	0	0	0	0	0	0	0	0	0	nonviral	dGTPase	yes	Proteobacteria	Alphaproteobacteria	Thalassobaculales	Thalassobaculaceae	GCA-002701455	GCA-002701455 sp902629125
AH-324-G05	AH-324-G05_NODE_1	137440	0	0	0	0	0	0	0	0	0	0	nonviral	dGTPase	yes	Proteobacteria	Alphaproteobacteria	Pelagibacterales	Pelagibacteraceae	Pelagibacter	Unknown
AH-324-G08	AH-324-G08_NODE_2	164638	0	0	0	0	0	0	0	0	0	0	nonviral	dGTPase	yes	Proteobacteria	Alphaproteobacteria	Pelagibacterales	Pelagibacteraceae	Pelagibacter	Pelagibacter sp902629075
AH-324-G13	AH-324-G13_NODE_3	75921	0	0	0	0	0	0	0	0	0	0	nonviral	dGTPase	yes	Proteobacteria	Alphaproteobacteria	Pelagibacterales	Pelagibacteraceae	Pelagibacter	Unknown
AH-324-I08	AH-324-I08_NODE_8	40769	0	0	0	0	0	0	0	0	0	0	nonviral	dGTPase	yes	Proteobacteria	Alphaproteobacteria	Pelagibacterales	Pelagibacteraceae	Pelagibacter	Unknown
AH-324-J07	AH-324-J07_NODE_7	73243	0	0	0	0	0	0	0	0	0	0	nonviral	dGTPase	yes	Proteobacteria	Alphaproteobacteria	Pelagibacterales	Pelagibacteraceae	Pelagibacter	Pelagibacter sp902629285
AH-324-N03	AH-324-N03_NODE_8	41540	0	0	0	0	0	0	0	0	0	0	nonviral	dGTPase	yes	Proteobacteria	Alphaproteobacteria	Pelagibacterales	Pelagibacteraceae	Pelagibacter	Pelagibacter sp902629935
AH-324-N05	AH-324-N05_NODE_19	11893	0	0	0	0	0	0	0	0	0	0	nonviral	dGTPase	yes	Proteobacteria	Alphaproteobacteria	Pelagibacterales	Pelagibacteraceae	Pelagibacter	Pelagibacter sp902629955
AH-324-O11	AH-324-O11_NODE_20	20430	0	0	0	0	0	0	0	0	0	0	nonviral	dGTPase	yes	Proteobacteria	Alphaproteobacteria	Puniceispirillales	GCA-002684695	GCA-002684695	Unknown
AH-326-A06	AH-326-A06_NODE_5	39845	0	0	0	0	0	0	0	0	0	0	nonviral	dGTPase	yes	Proteobacteria	Alphaproteobacteria	Pelagibacterales	Pelagibacteraceae	Pelagibacter	Unknown
AH-326-B07	AH-326-B07_NODE_1	117924	0	0	0	0	0	0	0	0	0	0	nonviral	dGTPase	yes	Proteobacteria	Alphaproteobacteria	Pelagibacterales	Pelagibacteraceae	Pelagibacter	Pelagibacter sp902626245
AH-326-B11	AH-326-B11_NODE_4	71272	0	0	0	0	0	0	0	0	0	0	nonviral	dGTPase	yes	Proteobacteria	Alphaproteobacteria	HIMB59	GCA-002718135	AG-337-I02	Unknown
AH-326-D06	AH-326-D06_NODE_8	36965	0	0	0	0	0	0	0	0	0	0	nonviral	dGTPase	yes	Proteobacteria	Alphaproteobacteria	Pelagibacterales	Pelagibacteraceae	Pelagibacter	Pelagibacter sp902625825
AH-326-D09	AH-326-D09_NODE_5	53929	0	0	0	0	0	0	0	0	0	0	nonviral	dGTPase	yes	Proteobacteria	Alphaproteobacteria	Pelagibacterales	Pelagibacteraceae	Pelagibacter	Pelagibacter sp902630945
AH-326-D14	AH-326-D14_NODE_17	10463	0	0	0	0	0	0	0	0	0	0	nonviral	dGTPase	yes	Proteobacteria	Alphaproteobacteria	Pelagibacterales	Pelagibacteraceae	Pelagibacter_A	Pelagibacter_A sp902630925
AH-326-E22	AH-326-E22_NODE_13	50828	0	0	0	0	0	0	0	0	0	0	nonviral	dGTPase	yes	Proteobacteria	Alphaproteobacteria	Rhodobacterales	Rhodobacteraceae	MED-G52	MED-G52 sp902631295
AH-326-F04	AH-326-F04_NODE_10	24409	0	0	0	0	0	0	0	0	0	0	nonviral	dGTPase	yes	Proteobacteria	Alphaproteobacteria	Pelagibacterales	Pelagibacteraceae	Pelagibacter	Unknown
AH-326-F13	AH-326-F13_NODE_3	102681	0	0	0	0	0	0	0	0	0	0	nonviral	dGTPase	yes	Proteobacteria	Alphaproteobacteria	HIMB59	GCA-002718135	AG-337-I02	Unknown
AH-326-G20	AH-326-G20_NODE_1	171744	0	0	0	0	0	0	0	0	0	0	nonviral	dGTPase	yes	Proteobacteria	Alphaproteobacteria	Pelagibacterales	Pelagibacteraceae	Pelagibacter_A	Pelagibacter_A sp902631535
AH-326-I05	AH-326-I05_NODE_29	6819	0	0	0	0	0	0	0	0	0	0	nonviral	dGTPase	yes	Proteobacteria	Alphaproteobacteria	Pelagibacterales	Pelagibacteraceae	Pelagibacter	Pelagibacter sp902631595
AH-326-I06	AH-326-I06_NODE_1	85106	0	0	0	0	0	0	0	0	0	0	nonviral	dGTPase	yes	Proteobacteria	Alphaproteobacteria	Pelagibacterales	Pelagibacteraceae	Pelagibacter	Unknown
AH-326-L19	AH-326-L19_NODE_30	17365	0	0	0	0	0	0	0	0	0	0	nonviral	dGTPase	yes	Proteobacteria	Alphaproteobacteria	Rhodobacterales	Rhodobacteraceae	MED-G52	MED-G52 sp902632125
AH-326-M11	AH-326-M11_NODE_3	54551	0	0	0	0	0	0	0	0	0	0	nonviral	dGTPase	yes	Proteobacteria	Alphaproteobacteria	Pelagibacterales	Pelagibacteraceae	Pelagibacter	Pelagibacter sp902632275
AH-326-M17	AH-326-M17_NODE_8	29905	0	0	0	0	0	0	0	0	0	0	nonviral	dGTPase	yes	Proteobacteria	Alphaproteobacteria	Pelagibacterales	Pelagibacteraceae	Pelagibacter	Pelagibacter sp902632315
AH-326-M23	AH-326-M23_NODE_1	142374	0	0	0	0	0	0	0	0	0	0	nonviral	dGTPase	yes	Proteobacteria	Alphaproteobacteria	Pelagibacterales	Pelagibacteraceae	Pelagibacter_A	Pelagibacter_A sp902632445
AH-326-O04	AH-326-O04_NODE_3	113828	0	0	0	0	0	0	0	0	0	0	nonviral	dGTPase	yes	Proteobacteria	Alphaproteobacteria	Pelagibacterales	Pelagibacteraceae	Pelagibacter	Pelagibacter sp902632545
AH-326-O15	AH-326-O15_NODE_4	65260	0	0	0	0	0	0	0	0	0	0	nonviral	dGTPase	yes	Proteobacteria	Alphaproteobacteria	HIMB59	GCA-002718135	AG-337-I02	Unknown
AH-326-O20	AH-326-O20_NODE_1	107800	0	0	0	0	0	0	0	0	0	0	nonviral	dGTPase	yes	Proteobacteria	Alphaproteobacteria	Pelagibacterales	Pelagibacteraceae	Pelagibacter_A	Unknown
AH-326-O21	AH-326-O21_NODE_13	22061	0	0	0	0	0	0	0	0	0	0	nonviral	dGTPase	yes	Proteobacteria	Alphaproteobacteria	Pelagibacterales	Pelagibacteraceae	Pelagibacter	Pelagibacter sp902632665
AG-538-K21	AG-538-K21_NODE_89	2051	0	0	0	0	0	0	0	0	0	0	nonviral	dGTPase	yes	Nitrospinota	Nitrospinia	Nitrospinales	Nitrospinaceae	Nitromaritima	Unknown
AH-302-C15	AH-302-C15_NODE_20	26431	0	0	0	0	0	0	0	0	0	0	nonviral	dGTPase	yes	Verrucomicrobiota	Verrucomicrobiae	Opitutales	Unknown	Unknown	Unknown
AH-302-I11	AH-302-I11_NODE_10	51852	0	0	0	0	0	0	0	0	0	0	nonviral	dGTPase	yes	Proteobacteria	Alphaproteobacteria	UBA7887	UBA7887	MarineAlpha9-Bin7	Unknown
AH-302-P11	AH-302-P11_NODE_15	25958	0	0	0	0	0	0	0	0	0	0	nonviral	dGTPase	yes	Proteobacteria	Alphaproteobacteria	Pelagibacterales	Pelagibacteraceae	Pelagibacter	Unknown
AH-305-D04	AH-305-D04_NODE_1	74625	0	0	0	0	0	0	0	0	0	0	nonviral	dGTPase	yes	Proteobacteria	Alphaproteobacteria	Pelagibacterales	Pelagibacteraceae	AG-414-E02	Unknown
AH-305-F14	AH-305-F14_NODE_28	9418	0	0	0	0	0	0	0	0	0	0	nonviral	dGTPase	yes	Proteobacteria	Alphaproteobacteria	Pelagibacterales	Pelagibacteraceae	AG-414-E02	Unknown
AH-305-N06	AH-305-N06_NODE_43	4086	0	0	0	0	0	0	0	0	0	0	nonviral	dGTPase	yes	Proteobacteria	Alphaproteobacteria	Pelagibacterales	Pelagibacteraceae	AG-414-E02	Unknown
AH-307-G21	AH-307-G21_NODE_12	31315	0	0	0	0	0	0	0	0	0	0	nonviral	dGTPase	yes	Proteobacteria	Alphaproteobacteria	Pelagibacterales	Pelagibacteraceae	AAA240-E13	Unknown
AH-307-L11	AH-307-L11_NODE_21	21800	0	0	0	0	0	0	0	0	0	0	nonviral	dGTPase	yes	Proteobacteria	Alphaproteobacteria	Pelagibacterales	Pelagibacteraceae	AG-414-E02	AG-414-E02 sp016764285
AH-307-M18	AH-307-M18_NODE_4	88317	0	0	0	0	0	0	0	0	0	0	nonviral	dGTPase	yes	Proteobacteria	Alphaproteobacteria	Caulobacterales	Hyphomonadaceae	Henriciella	Henriciella pelagia
AH-307-M18	AH-307-M18_NODE_95	2692	0	0	0	0	0	0	0	0	0	0	nonviral	dGTPase	yes	Proteobacteria	Alphaproteobacteria	Caulobacterales	Hyphomonadaceae	Henriciella	Henriciella pelagia
AH-309-J13	AH-309-J13_NODE_6	45568	0	0	0	0	0	0	0	0	0	0	nonviral	dGTPase	yes	Proteobacteria	Alphaproteobacteria	Pelagibacterales	Pelagibacteraceae	AG-414-E02	Unknown
AH-309-K21	AH-309-K21_NODE_5	68507	0	0	0	0	0	0	0	0	0	0	nonviral	dGTPase	yes	Proteobacteria	Alphaproteobacteria	Pelagibacterales	Pelagibacteraceae	AG-414-E02	Unknown
AH-309-L06	AH-309-L06_NODE_18	18714	0	0	0	0	0	0	0	0	0	0	nonviral	dGTPase	yes	Proteobacteria	Alphaproteobacteria	Pelagibacterales	Pelagibacteraceae	AG-414-E02	AG-414-E02 sp016764285
AH-309-O05	AH-309-O05_NODE_26	9856	0	0	0	0	0	0	0	0	0	0	nonviral	dGTPase	yes	Proteobacteria	Alphaproteobacteria	Pelagibacterales	Pelagibacteraceae	AG-414-E02	Unknown
AH-562-A11	AH-562-A11_NODE_2	106040	0	0	0	0	0	0	0	0	0	0	nonviral	dGTPase	yes	Proteobacteria	Alphaproteobacteria	HIMB59	GCA-002718135	JAGFWP01	Unknown
AH-562-A20	AH-562-A20_NODE_2	131780	0	0	0	0	0	0	0	0	0	0	nonviral	dGTPase	yes	Proteobacteria	Gammaproteobacteria	UBA4486	UBA4486	UBA11869	Unknown
AH-562-A22	AH-562-A22_NODE_25	20709	0	0	0	0	0	0	0	0	0	0	nonviral	dGTPase	yes	Nitrospinota	Nitrospinia	Nitrospinales	Nitrospinaceae	UBA8687	Unknown
AH-562-B05	AH-562-B05_NODE_38	12731	0	0	0	0	0	0	0	0	0	0	nonviral	dGTPase	yes	Nitrospinota	Nitrospinia	Nitrospinales	Nitrospinaceae	Nitromaritima	Unknown
AH-562-C22	AH-562-C22_NODE_8	50069	0	0	0	0	0	0	0	0	0	0	nonviral	dGTPase	yes	Proteobacteria	Alphaproteobacteria	Pelagibacterales	Pelagibacteraceae	Pelagibacter	Unknown
AH-562-D23	AH-562-D23_NODE_1	205112	0	0	0	0	0	0	0	0	0	0	nonviral	dGTPase	yes	Proteobacteria	Alphaproteobacteria	Pelagibacterales	Pelagibacteraceae	AG-414-E02	Unknown
AH-562-E08	AH-562-E08_NODE_3	83048	0	0	0	0	0	0	0	0	0	0	nonviral	dGTPase	yes	Proteobacteria	Alphaproteobacteria	Pelagibacterales	Pelagibacteraceae	AG-414-E02	Unknown
AH-562-E22	AH-562-E22_NODE_1	160761	0	0	0	0	0	0	0	0	0	0	nonviral	dGTPase	yes	Proteobacteria	Alphaproteobacteria	Pelagibacterales	Pelagibacteraceae	Pelagibacter	Unknown
AH-562-I15	AH-562-I15_NODE_5	46280	0	0	0	0	0	0	0	0	0	0	nonviral	dGTPase	yes	Proteobacteria	Alphaproteobacteria	Pelagibacterales	Pelagibacteraceae	AG-414-E02	Unknown
AH-562-L13	AH-562-L13_NODE_20	15295	0	0	0	0	0	0	0	0	0	0	nonviral	dGTPase	yes	Proteobacteria	Alphaproteobacteria	Pelagibacterales	Pelagibacteraceae	AAA240-E13	AAA240-E13 sp000504605
AH-562-M13	AH-562-M13_NODE_6	59769	0	0	0	0	0	0	0	0	0	0	nonviral	dGTPase	yes	Proteobacteria	Alphaproteobacteria	Pelagibacterales	Pelagibacteraceae	AG-414-E02	Unknown
AH-573-A04	AH-573-A04_NODE_3	93807	0	0	0	0	0	0	0	0	0	0	nonviral	dGTPase	yes	Proteobacteria	Alphaproteobacteria	Pelagibacterales	Pelagibacteraceae	Pelagibacter	Unknown
AH-573-A21	AH-573-A21_NODE_4	59438	0	0	0	0	0	0	0	0	0	0	nonviral	dGTPase	yes	Proteobacteria	Alphaproteobacteria	Pelagibacterales	Pelagibacteraceae	AG-414-E02	Unknown
AH-573-D04	AH-573-D04_NODE_9	43847	0	0	0	0	0	0	0	0	0	0	nonviral	dGTPase	yes	Proteobacteria	Alphaproteobacteria	Pelagibacterales	Pelagibacteraceae	AG-414-E02	Unknown
AH-573-J07	AH-573-J07_NODE_12	13830	0	0	0	0	0	0	0	0	0	0	nonviral	dGTPase	yes	Proteobacteria	Alphaproteobacteria	Pelagibacterales	Pelagibacteraceae	AG-414-E02	Unknown
AH-573-K20	AH-573-K20_NODE_9	52016	0	0	0	0	0	0	0	0	0	0	nonviral	dGTPase	yes	Proteobacteria	Alphaproteobacteria	Pelagibacterales	Pelagibacteraceae	AG-414-E02	Unknown
AH-573-M08	AH-573-M08_NODE_19	25931	0	0	0	0	0	0	0	0	0	0	nonviral	dGTPase	yes	Proteobacteria	Gammaproteobacteria	Woeseiales	Woeseiaceae	PBBK01	PBBK01 sp002717685
AH-573-N21	AH-573-N21_NODE_2	138758	0	0	0	0	0	0	0	0	0	0	nonviral	dGTPase	yes	Proteobacteria	Alphaproteobacteria	Pelagibacterales	Pelagibacteraceae	AG-414-E02	AG-414-E02 sp016764285
AH-573-O17	AH-573-O17_NODE_14	21196	0	0	0	0	0	0	0	0	0	0	nonviral	dGTPase	yes	Proteobacteria	Alphaproteobacteria	HIMB59	GCA-002718135	CACPNW01	Unknown
AH-573-P17	AH-573-P17_NODE_1	167127	0	0	0	0	0	0	0	0	0	0	nonviral	dGTPase	yes	Proteobacteria	Alphaproteobacteria	Pelagibacterales	Pelagibacteraceae	Pelagibacter	Unknown
AH-735-A08	AH-735-A08_NODE_2	115154	0	0	0	0	0	0	0	0	0	0	nonviral	dGTPase	yes	Verrucomicrobiota	Verrucomicrobiae	Verrucomicrobiales	DEV007	EC70	EC70 sp013213965
AH-735-A16	AH-735-A16_NODE_23	27863	0	0	0	0	0	0	0	0	0	0	nonviral	dGTPase	yes	Nitrospinota	Nitrospinia	Nitrospinales	Nitrospinaceae	Nitromaritima	Unknown
AH-735-A17	AH-735-A17_NODE_1	113652	0	0	0	0	0	0	0	0	0	0	nonviral	dGTPase	yes	Proteobacteria	Alphaproteobacteria	Pelagibacterales	Pelagibacteraceae	AG-414-E02	Unknown
AH-735-B03	AH-735-B03_NODE_8	29524	0.047	0.547	0	0	0.133	0.547	NCLDV	0	22.6	19.4	nonviral	dGTPase	yes	Proteobacteria	Alphaproteobacteria	Pelagibacterales	Pelagibacteraceae	AAA240-E13	Unknown
AH-735-B20	AH-735-B20_NODE_60	4906	0	0	0	0	0	0	0	0	0	0	nonviral	dGTPase	yes	Proteobacteria	Alphaproteobacteria	HIMB59	GCA-002718135	Unknown	Unknown
AH-735-B23	AH-735-B23_NODE_7	55855	0	0	0	0	0	0	0	0	0	0	nonviral	dGTPase	yes	Proteobacteria	Alphaproteobacteria	Pelagibacterales	Pelagibacteraceae	AG-414-E02	Unknown
AH-735-C05	AH-735-C05_NODE_11	25098	0	0	0	0	0	0	0	0	0	0	nonviral	dGTPase	yes	Proteobacteria	Alphaproteobacteria	Pelagibacterales	Pelagibacteraceae	AG-414-E02	Unknown
AH-735-F11	AH-735-F11_NODE_13	27443	0	0	0	0	0	0	0	0	0	0	nonviral	dGTPase	yes	Proteobacteria	Alphaproteobacteria	Pelagibacterales	AG-422-B15	CACPJE01	Unknown
AH-735-F14	AH-735-F14_NODE_1	148080	0	0	0	0	0	0	0	0	0	0	nonviral	dGTPase	yes	Proteobacteria	Alphaproteobacteria	Pelagibacterales	Pelagibacteraceae	AG-414-E02	Unknown
AH-735-F16	AH-735-F16_NODE_18	15374	0	0	0	0	0	0	0	0	0	0	nonviral	dGTPase	yes	Proteobacteria	Alphaproteobacteria	Pelagibacterales	Pelagibacteraceae	AG-414-E02	Unknown
AH-735-G16	AH-735-G16_NODE_1	182163	0	0	0	0	0	0	0	0	0	0	nonviral	dGTPase	yes	Proteobacteria	Alphaproteobacteria	Pelagibacterales	Pelagibacteraceae	AG-414-E02	Unknown
AH-735-I09	AH-735-I09_NODE_10	26623	0	0	0	0	0	0	0	0	0	0	nonviral	dGTPase	yes	Proteobacteria	Alphaproteobacteria	Pelagibacterales	Pelagibacteraceae	AG-414-E02	Unknown
AH-735-J03	AH-735-J03_NODE_4	52455	0	0	0	0	0	0	0	0	0	0	nonviral	dGTPase	yes	Proteobacteria	Alphaproteobacteria	Pelagibacterales	Pelagibacteraceae	Pelagibacter	Unknown
AH-735-K11	AH-735-K11_NODE_8	41373	0	0	0	0	0	0	0	0	0	0	nonviral	dGTPase	yes	Proteobacteria	Alphaproteobacteria	Pelagibacterales	Pelagibacteraceae	Pelagibacter	Unknown
AH-735-K19	AH-735-K19_NODE_15	23054	0	0	0	0	0	0	0	0	0	0	nonviral	dGTPase	yes	Proteobacteria	Alphaproteobacteria	Pelagibacterales	Pelagibacteraceae	Pelagibacter	Unknown
AH-735-L10	AH-735-L10_NODE_54	3328	0	0	0	0	0	0	0	0	0	0	nonviral	dGTPase	yes	Proteobacteria	Alphaproteobacteria	Pelagibacterales	Pelagibacteraceae	AG-414-E02	Unknown
AH-735-L13	AH-735-L13_NODE_14	15924	0	0	0	0	0	0	0	0	0	0	nonviral	dGTPase	yes	Proteobacteria	Alphaproteobacteria	Pelagibacterales	Pelagibacteraceae	AG-414-E02	Unknown
AH-735-L16	AH-735-L16_NODE_7	30125	0	0	0	0	0	0	0	0	0	0	nonviral	dGTPase	yes	Proteobacteria	Alphaproteobacteria	Pelagibacterales	Pelagibacteraceae	Pelagibacter	Unknown
AH-735-L23	AH-735-L23_NODE_12	27112	0	0	0	0	0	0	0	0	0	0	nonviral	dGTPase	yes	Proteobacteria	Gammaproteobacteria	UBA4486	UBA4486	UBA11869	Unknown
AH-735-M06	AH-735-M06_NODE_4	91871	0	0	0	0	0	0	0	0	0	0	nonviral	dGTPase	yes	SAR324	SAR324	SAR324	NAC60-12	Arctic96AD-7	Arctic96AD-7 sp002082305
AH-735-M16	AH-735-M16_NODE_15	37821	0	0	0	0	0	0	0	0	0	0	nonviral	dGTPase	yes	SAR324	SAR324	SAR324	NAC60-12	Arctic96AD-7	Arctic96AD-7 sp002082305
AH-735-M21	AH-735-M21_NODE_7	47110	0	0	0	0	0	0	0	0	0	0	nonviral	dGTPase	yes	Proteobacteria	Alphaproteobacteria	MPNO01	UBA2964	Unknown	Unknown
AH-888-C18	AH-888-C18_NODE_8	43427	0	0	0	0	0	0	0	0	0	0	nonviral	dGTPase	yes	Proteobacteria	Alphaproteobacteria	Pelagibacterales	Pelagibacteraceae	AG-414-E02	Unknown
AH-888-D11	AH-888-D11_NODE_31	7737	0	0	0	0	0	0	0	0	0	0	nonviral	dGTPase	yes	Proteobacteria	Alphaproteobacteria	Pelagibacterales	Pelagibacteraceae	Pelagibacter	Unknown
AH-888-D15	AH-888-D15_NODE_10	24308	0	0	0	0	0	0	0	0	0	0	nonviral	dGTPase	yes	Proteobacteria	Gammaproteobacteria	UBA4486	UBA4486	UBA11869	Unknown
AH-888-I15	AH-888-I15_NODE_5	69344	0	0	0	0	0	0	0	0	0	0	nonviral	dGTPase	yes	Proteobacteria	Alphaproteobacteria	HIMB59	GCA-002718135	CACPNW01	Unknown
AH-888-M11	AH-888-M11_NODE_26	8366	0	0	0	0	0	0	0	0	0	0	nonviral	dGTPase	yes	Proteobacteria	Alphaproteobacteria	HIMB59	GCA-002718135	MarineAlpha5-Bin12	Unknown
AH-982-A16	AH-982-A16_NODE_10	35208	0	0	0	0	0	0	0	0	0	0	nonviral	dGTPase	yes	Proteobacteria	Gammaproteobacteria	Burkholderiales	Methylophilaceae	BACL14	Unknown
AH-982-B04	AH-982-B04_NODE_4	86399	0	0	0	0	0	0	0	0	0	0	nonviral	dGTPase	yes	Proteobacteria	Gammaproteobacteria	Burkholderiales	Nitrosomonadaceae	GCA-2721545	Unknown
AH-982-B09	AH-982-B09_NODE_7	40073	0	0	0	0	0	0	0	0	0	0	nonviral	dGTPase	yes	Proteobacteria	Alphaproteobacteria	Pelagibacterales	Pelagibacteraceae	Pelagibacter	Unknown
AH-982-C21	AH-982-C21_NODE_1	250115	0	0	0	0	0	0	0	0	0	0	nonviral	dGTPase	yes	Nitrospinota	Nitrospinia	Nitrospinales	Nitrospinaceae	UBA8687	Unknown
AH-982-I14	AH-982-I14_NODE_15	21908	0	0	0	0	0	0	0	0	0	0	nonviral	dGTPase	yes	Proteobacteria	Alphaproteobacteria	HIMB59	GCA-002718135	MarineAlpha5-Bin3	MarineAlpha5-Bin3 sp002938255
AH-982-M13	AH-982-M13_NODE_13	42789	0	0	0	0	0	0	0	0	0	0	nonviral	dGTPase	yes	Nitrospinota	Nitrospinia	Nitrospinales	Nitrospinaceae	Nitromaritima	Unknown
AH-985-D04	AH-985-D04_NODE_14	46906	0	0	0	0	0	0	0	0	0	0	nonviral	dGTPase	yes	Proteobacteria	Alphaproteobacteria	Rhodospirillales	Casp-alpha2	Casp-alpha2	Unknown
AH-985-E22	AH-985-E22_NODE_1	210254	0	0	0	0	0	0	0	0	0	0	nonviral	dGTPase	yes	Proteobacteria	Alphaproteobacteria	Pelagibacterales	Pelagibacteraceae	Pelagibacter	Unknown
AH-985-F16	AH-985-F16_NODE_11	38464	0	0	0	0	0	0	0	0	0	0	nonviral	dGTPase	yes	Proteobacteria	Gammaproteobacteria	Burkholderiales	Methylophilaceae	BACL14	Unknown
AH-985-G10	AH-985-G10_NODE_7	72755	0	0	0	0	0	0	0	0	0	0	nonviral	dGTPase	yes	Proteobacteria	Alphaproteobacteria	Pelagibacterales	Pelagibacteraceae	Unknown	Unknown
AH-985-G14	AH-985-G14_NODE_15	28444	0	0	0	0	0	0	0	0	0	0	nonviral	dGTPase	yes	Proteobacteria	Alphaproteobacteria	Pelagibacterales	Pelagibacteraceae	AG-414-E02	Unknown
AH-985-K08	AH-985-K08_NODE_2	75923	0	0	0	0	0	0	0	0	0	0	nonviral	dGTPase	yes	Proteobacteria	Alphaproteobacteria	Pelagibacterales	Pelagibacteraceae	Pelagibacter	Unknown
AH-985-L09	AH-985-L09_NODE_47	9524	0	0	0	0	0	0	0	0	0	0	nonviral	dGTPase	yes	Nitrospinota	Nitrospinia	Nitrospinales	Nitrospinaceae	Nitromaritima	Unknown
AH-985-N06	AH-985-N06_NODE_1	162405	0	0	0	0	0	0	0	0	0	0	nonviral	dGTPase	yes	Proteobacteria	Alphaproteobacteria	Pelagibacterales	Pelagibacteraceae	Pelagibacter	Unknown
AH-985-N14	AH-985-N14_NODE_2	128021	0	0	0	0	0	0	0	0	0	0	nonviral	dGTPase	yes	Proteobacteria	Alphaproteobacteria	Pelagibacterales	AG-422-B15	CACCCN01	Unknown
AH-985-P01	AH-985-P01_NODE_43	2509	0	0	0	0	0	0	0	0	0	0	nonviral	dGTPase	yes	Nitrospinota	Nitrospinia	Nitrospinales	Nitrospinaceae	UBA8687	Unknown
AH-988-B20	AH-988-B20_NODE_5	47570	0	0	0	0	0	0	0	0	0	0	nonviral	dGTPase	yes	Proteobacteria	Alphaproteobacteria	Pelagibacterales	Pelagibacteraceae	AG-414-E02	Unknown
AH-988-F10	AH-988-F10_NODE_14	29966	0	0	0	0	0	0	0	0	0	0	nonviral	dGTPase	yes	Proteobacteria	Gammaproteobacteria	UBA4486	UBA4486	SMWN01	Unknown
AH-988-G07	AH-988-G07_NODE_13	37748	0	0	0	0	0	0	0	0	0	0	nonviral	dGTPase	yes	Proteobacteria	Alphaproteobacteria	Pelagibacterales	Pelagibacteraceae	AG-414-E02	AG-414-E02 sp016764285
AH-988-I03	AH-988-I03_NODE_122	9115	0	0	0	0	0	0	0	0	0	0	nonviral	dGTPase	yes	Verrucomicrobiota	Verrucomicrobiae	Opitutales	UBA2995	UBA2995	Unknown
AH-991-A15	AH-991-A15_NODE_12	37951	0	0	0	0	0	0	0	0	0	0	nonviral	dGTPase	yes	Proteobacteria	Alphaproteobacteria	Pelagibacterales	Pelagibacteraceae	AG-414-E02	Unknown
AH-991-F13	AH-991-F13_NODE_8	45857	0	0	0	0	0	0	0	0	0	0	nonviral	dGTPase	yes	Proteobacteria	Gammaproteobacteria	Woeseiales	Woeseiaceae	SP4260	Unknown
AH-991-I16	AH-991-I16_NODE_11	34214	0	0	0	0	0	0	0	0	0	0	nonviral	dGTPase	yes	Proteobacteria	Alphaproteobacteria	HIMB59	GCA-002718135	JAGFWP01	Unknown
AH-991-K03	AH-991-K03_NODE_8	37547	0	0	0	0	0	0	0	0	0	0	nonviral	dGTPase	yes	Proteobacteria	Alphaproteobacteria	Pelagibacterales	Pelagibacteraceae	Pelagibacter_A	Unknown
AH-991-L15	AH-991-L15_NODE_37	23410	0	0	0	0	0	0	0	0	0	0	nonviral	dGTPase	yes	SAR324	SAR324	SAR324	NAC60-12	Arctic96AD-7	Arctic96AD-7 sp002082305
AH-991-L22	AH-991-L22_NODE_3	87096	0	0	0	0	0	0	0	0	0	0	nonviral	dGTPase	yes	Proteobacteria	Gammaproteobacteria	UBA4486	UBA4486	UBA11869	UBA11869 sp014239225
AH-991-O10	AH-991-O10_NODE_18	32347	0	0	0	0	0	0	0	0	0	0	nonviral	dGTPase	yes	Nitrospinota	Nitrospinia	Nitrospinales	Nitrospinaceae	Nitromaritima	Unknown
AH-991-P10	AH-991-P10_NODE_8	52580	0	0	0	0	0	0	0	0	0	0	nonviral	dGTPase	yes	SAR324	SAR324	SAR324	NAC60-12	Arctic96AD-7	Arctic96AD-7 sp905182865
AM-118-B03	AM-118-B03_NODE_3	35923	0	0	0	0	0	0	0	0	0	0	nonviral	dGTPase	yes	Proteobacteria	Alphaproteobacteria	Pelagibacterales	Pelagibacteraceae	AG-414-E02	Unknown
AM-118-D23	AM-118-D23_NODE_2	84425	0	0	0	0	0	0	0	0	0	0	nonviral	dGTPase	yes	Proteobacteria	Alphaproteobacteria	Pelagibacterales	Pelagibacteraceae	AG-414-E02	Unknown
AM-118-E14	AM-118-E14_NODE_7	29259	0	0	0	0	0	0	0	0	0	0	nonviral	dGTPase	yes	Proteobacteria	Alphaproteobacteria	Pelagibacterales	Pelagibacteraceae	Pelagibacter	Unknown
AM-118-E23	AM-118-E23_NODE_17	19889	0	0	0	0	0	0	0	0	0	0	nonviral	dGTPase	yes	Proteobacteria	Alphaproteobacteria	Pelagibacterales	Pelagibacteraceae	AG-414-E02	Unknown
AM-118-G15	AM-118-G15_NODE_2	133989	0	0	0	0	0	0	0	0	0	0	nonviral	dGTPase	yes	Nitrospinota	Nitrospinia	Nitrospinales	Nitrospinaceae	Nitromaritima	Unknown
AM-118-G16	AM-118-G16_NODE_106	2112	0	0	0	0	0	0	0	0	0	0	nonviral	dGTPase	yes	Nitrospinota	Nitrospinia	Nitrospinales	Nitrospinaceae	Nitromaritima	Unknown
AM-118-J17	AM-118-J17_NODE_5	46422	0	0	0	0	0	0	0	0	0	0	nonviral	dGTPase	yes	Proteobacteria	Alphaproteobacteria	Pelagibacterales	Pelagibacteraceae	Pelagibacter	Unknown
AM-118-J22	AM-118-J22_NODE_2	67003	0	0	0	0	0	0	0	0	0	0	nonviral	dGTPase	yes	Proteobacteria	Alphaproteobacteria	Pelagibacterales	Pelagibacteraceae	AG-414-E02	Unknown
AM-121-D19	AM-121-D19_NODE_6	52808	0	0	0	0	0	0	0	0	0	0	nonviral	dGTPase	yes	Proteobacteria	Alphaproteobacteria	Pelagibacterales	Pelagibacteraceae	AG-414-E02	Unknown
AM-121-G18	AM-121-G18_NODE_5	65473	0	0	0	0	0	0	0	0	0	0	nonviral	dGTPase	yes	Proteobacteria	Alphaproteobacteria	CAIVPW01	CAIVPW01	Unknown	Unknown
AM-121-J10	AM-121-J10_NODE_25	17928	0	0	0	0	0	0	0	0	0	0	nonviral	dGTPase	yes	Proteobacteria	Alphaproteobacteria	HIMB59	GCA-002718135	JAGFWP01	Unknown
AM-124-B06	AM-124-B06_NODE_12	19871	0	0	0	0	0	0	0	0	0	0	nonviral	dGTPase	yes	Proteobacteria	Alphaproteobacteria	Pelagibacterales	Pelagibacteraceae	AG-414-E02	Unknown
AM-124-C17	AM-124-C17_NODE_10	31871	0	0	0	0	0	0	0	0	0	0	nonviral	dGTPase	yes	Proteobacteria	Alphaproteobacteria	Pelagibacterales	Pelagibacteraceae	AG-414-E02	Unknown
AM-124-E22	AM-124-E22_NODE_37	8319	0	0	0	0	0	0	0	0	0	0	nonviral	dGTPase	yes	Proteobacteria	Alphaproteobacteria	Pelagibacterales	Pelagibacteraceae	AG-414-E02	AG-414-E02 sp016764285
AM-130-G06	AM-130-G06_NODE_7	46247	0	0	0	0	0	0	0	0	0	0	nonviral	dGTPase	yes	Proteobacteria	Alphaproteobacteria	Pelagibacterales	Pelagibacteraceae	Pelagibacter	Unknown
AM-135-I18	AM-135-I18_NODE_7	31862	0	0	0	0	0	0	0	0	0	0	nonviral	dGTPase	yes	Proteobacteria	Alphaproteobacteria	Pelagibacterales	Pelagibacteraceae	AG-414-E02	AG-414-E02 sp016764285
AM-135-J20	AM-135-J20_NODE_11	20276	0	0	0	0	0	0	0	0	0	0	nonviral	dGTPase	yes	Proteobacteria	Alphaproteobacteria	Pelagibacterales	Pelagibacteraceae	AG-414-E02	AG-414-E02 sp016764285
AM-135-O04	AM-135-O04_NODE_27	10576	0	0	0	0	0	0	0	0	0	0	nonviral	dGTPase	yes	Proteobacteria	Alphaproteobacteria	HIMB59	GCA-002718135	MarineAlpha5-Bin3	MarineAlpha5-Bin3 sp002938255
AM-158-F03	AM-158-F03_NODE_3	69125	0	0	0	0	0	0	0	0	0	0	nonviral	dGTPase	yes	Proteobacteria	Alphaproteobacteria	Pelagibacterales	Pelagibacteraceae	AG-414-E02	Unknown
AM-158-G22	AM-158-G22_NODE_24	9830	0	0	0	0	0	0	0	0	0	0	nonviral	dGTPase	yes	Proteobacteria	Alphaproteobacteria	Pelagibacterales	Pelagibacteraceae	AG-414-E02	AG-414-E02 sp016764285
AM-161-C06	AM-161-C06_NODE_46	4297	0	0	0	0	0	0	0	0	0	0	nonviral	dGTPase	yes	Proteobacteria	Alphaproteobacteria	Pelagibacterales	Pelagibacteraceae	AG-414-E02	Unknown
AM-161-M08	AM-161-M08_NODE_2	61439	0	0	0	0	0	0	0	0	0	0	nonviral	dGTPase	yes	Proteobacteria	Alphaproteobacteria	Pelagibacterales	Pelagibacteraceae	AG-414-E02	AG-414-E02 sp016764285
AM-164-B22	AM-164-B22_NODE_5	65681	0	0	0	0	0	0	0	0	0	0	nonviral	dGTPase	yes	Proteobacteria	Gammaproteobacteria	UBA4486	UBA4486	UBA11869	UBA11869 sp014239225
AM-164-C21	AM-164-C21_NODE_2	88681	0	0	0	0	0	0	0	0	0	0	nonviral	dGTPase	yes	Proteobacteria	Alphaproteobacteria	Pelagibacterales	Pelagibacteraceae	AG-414-E02	Unknown
AM-164-D04	AM-164-D04_NODE_21	29100	0	0	0	0	0	0	0	0	0	0	nonviral	dGTPase	yes	Nitrospinota	Nitrospinia	Nitrospinales	Nitrospinaceae	Nitromaritima	Unknown
AM-164-L23	AM-164-L23_NODE_8	37872	0	0	0	0	0	0	0	0	0	0	nonviral	dGTPase	yes	Proteobacteria	Alphaproteobacteria	Pelagibacterales	Pelagibacteraceae	AG-414-E02	Unknown
AM-164-M18	AM-164-M18_NODE_4	34535	0	0	0	0	0	0	0	0	0	0	nonviral	dGTPase	yes	Proteobacteria	Alphaproteobacteria	Pelagibacterales	Pelagibacteraceae	Pelagibacter	Unknown
AM-181-D13	AM-181-D13_NODE_14	27385	0	0	0	0	0	0	0	0	0	0	nonviral	dGTPase	yes	SAR324	SAR324	SAR324	NAC60-12	Arctic96AD-7	Arctic96AD-7 sp016764995
AM-184-B08	AM-184-B08_NODE_42	3511	0	0	0	0	0	0	0	0	0	0	nonviral	dGTPase	yes	Proteobacteria	Alphaproteobacteria	Pelagibacterales	Pelagibacteraceae	AG-414-E02	Unknown
AM-184-E15	AM-184-E15_NODE_20	18745	0	0	0	0	0	0	0	0	0	0	nonviral	dGTPase	yes	Proteobacteria	Alphaproteobacteria	Pelagibacterales	Pelagibacteraceae	AG-414-E02	AG-414-E02 sp016764285
AM-184-G13	AM-184-G13_NODE_7	29052	0	0	0	0	0	0	0	0	0	0	nonviral	dGTPase	yes	Proteobacteria	Alphaproteobacteria	Pelagibacterales	Pelagibacteraceae	AG-414-E02	Unknown
AM-184-G14	AM-184-G14_NODE_8	41501	0	0	0	0	0	0	0	0	0	0	nonviral	dGTPase	yes	Proteobacteria	Alphaproteobacteria	Pelagibacterales	Pelagibacteraceae	AG-414-E02	Unknown
AM-184-J16	AM-184-J16_NODE_4	36657	0	0	0	0	0	0	0	0	0	0	nonviral	dGTPase	yes	Proteobacteria	Alphaproteobacteria	Pelagibacterales	Pelagibacteraceae	AG-414-E02	AG-414-E02 sp016764285
AM-184-K11	AM-184-K11_NODE_7	38412	0	0	0	0	0	0	0	0	0	0	nonviral	dGTPase	yes	Proteobacteria	Alphaproteobacteria	Pelagibacterales	Pelagibacteraceae	AG-414-E02	AG-414-E02 sp016764285
AM-184-M09	AM-184-M09_NODE_10	21422	0	0	0	0	0	0	0	0	0	0	nonviral	dGTPase	yes	Proteobacteria	Alphaproteobacteria	Pelagibacterales	Pelagibacteraceae	AG-414-E02	Unknown
AM-184-P03	AM-184-P03_NODE_8	37896	0	0	0	0	0	0	0	0	0	0	nonviral	dGTPase	yes	Proteobacteria	Alphaproteobacteria	HIMB59	GCA-002718135	JAGFWP01	Unknown
AM-187-C17	AM-187-C17_NODE_6	29433	0	0	0	0	0	0	0	0	0	0	nonviral	dGTPase	yes	Proteobacteria	Alphaproteobacteria	Pelagibacterales	Pelagibacteraceae	Unknown	Unknown
AM-187-E15	AM-187-E15_NODE_4	35461	0	0	0	0	0	0	0	0	0	0	nonviral	dGTPase	yes	Proteobacteria	Alphaproteobacteria	Pelagibacterales	Pelagibacteraceae	Pelagibacter	Unknown
AM-187-J07	AM-187-J07_NODE_18	15134	0	0	0	0	0	0	0	0	0	0	nonviral	dGTPase	yes	Proteobacteria	Alphaproteobacteria	Pelagibacterales	Pelagibacteraceae	AG-414-E02	Unknown
AM-187-K07	AM-187-K07_NODE_15	19464	0.14	0.687	0.005	0	0.16	0.687	NCLDV	0	25	20.8	nonviral	dGTPase	yes	Proteobacteria	Alphaproteobacteria	Pelagibacterales	Pelagibacteraceae	Pelagibacter	Unknown
AM-187-K21	AM-187-K21_NODE_3	67323	0	0	0	0	0	0	0	0	0	0	nonviral	dGTPase	yes	SAR324	SAR324	SAR324	NAC60-12	Arctic96AD-7	Arctic96AD-7 sp002082305
AM-187-L14	AM-187-L14_NODE_8	40627	0	0	0	0	0	0	0	0	0	0	nonviral	dGTPase	yes	Proteobacteria	Alphaproteobacteria	Pelagibacterales	Pelagibacteraceae	AG-414-E02	Unknown
AM-201-A10	AM-201-A10_NODE_1	133108	0	0	0	0	0	0	0	0	0	0	nonviral	dGTPase	yes	Nitrospinota	Nitrospinia	Nitrospinales	Nitrospinaceae	UBA8687	Unknown
AM-201-D04	AM-201-D04_NODE_20	19189	0	0	0	0	0	0	0	0	0	0	nonviral	dGTPase	yes	Proteobacteria	Alphaproteobacteria	Pelagibacterales	Pelagibacteraceae	AG-414-E02	Unknown
AM-201-G23	AM-201-G23_NODE_3	50401	0	0	0	0	0	0	0	0	0	0	nonviral	dGTPase	yes	Proteobacteria	Alphaproteobacteria	Pelagibacterales	Pelagibacteraceae	Pelagibacter	Unknown
AM-201-I07	AM-201-I07_NODE_13	14632	0	0	0	0	0	0	0	0	0	0	nonviral	dGTPase	yes	Proteobacteria	Alphaproteobacteria	Pelagibacterales	Pelagibacteraceae	AG-414-E02	Unknown
AM-201-J07	AM-201-J07_NODE_81	6284	0	0	0	0	0	0	0	0	0	0	nonviral	dGTPase	yes	Verrucomicrobiota	Verrucomicrobiae	Verrucomicrobiales	Akkermansiaceae	Roseibacillus_B	Unknown
AM-201-J22	AM-201-J22_NODE_2	80496	0	0	0	0	0	0	0	0	0	0	nonviral	dGTPase	yes	Proteobacteria	Gammaproteobacteria	UBA6522	UBA6522	Unknown	Unknown
AM-201-M10	AM-201-M10_NODE_7	47139	0	0	0	0	0	0	0	0	0	0	nonviral	dGTPase	yes	Proteobacteria	Alphaproteobacteria	Pelagibacterales	Pelagibacteraceae	AG-414-E02	Unknown
AM-206-A19	AM-206-A19_NODE_8	44145	0	0	0	0	0	0	0	0	0	0	nonviral	dGTPase	yes	Proteobacteria	Alphaproteobacteria	Pelagibacterales	Pelagibacteraceae	AG-414-E02	Unknown
AM-206-J15	AM-206-J15_NODE_1	170094	0	0	0	0	0	0	0	0	0	0	nonviral	dGTPase	yes	Proteobacteria	Alphaproteobacteria	Pelagibacterales	Pelagibacteraceae	AG-414-E02	Unknown
AM-206-K21	AM-206-K21_NODE_34	3296	0	0	0	0	0	0	0	0	0	0	nonviral	dGTPase	yes	Proteobacteria	Alphaproteobacteria	Pelagibacterales	Pelagibacteraceae	AG-414-E02	Unknown
AM-208-B10	AM-208-B10_NODE_6	41676	0	0	0	0	0	0	0	0	0	0	nonviral	dGTPase	yes	Proteobacteria	Alphaproteobacteria	Pelagibacterales	Pelagibacteraceae	AG-414-E02	Unknown
AM-208-G13	AM-208-G13_NODE_10	36403	0	0	0	0	0	0	0	0	0	0	nonviral	dGTPase	yes	Proteobacteria	Alphaproteobacteria	Pelagibacterales	Pelagibacteraceae	AG-414-E02	Unknown
AM-208-I11	AM-208-I11_NODE_1	150509	0	0	0	0	0	0	0	0	0	0	nonviral	dGTPase	yes	Proteobacteria	Alphaproteobacteria	Pelagibacterales	Pelagibacteraceae	AG-414-E02	Unknown
AM-208-K18	AM-208-K18_NODE_2	72006	0	0	0	0	0	0	0	0	0	0	nonviral	dGTPase	yes	Proteobacteria	Alphaproteobacteria	Pelagibacterales	Pelagibacteraceae	AAA240-E13	Unknown
AM-208-L13	AM-208-L13_NODE_7	27932	0	0	0	0	0	0	0	0	0	0	nonviral	dGTPase	yes	Proteobacteria	Alphaproteobacteria	Pelagibacterales	Pelagibacteraceae	Pelagibacter	Unknown
AM-210-E05	AM-210-E05_NODE_10	38746	0	0	0	0	0	0	0	0	0	0	nonviral	dGTPase	yes	Proteobacteria	Alphaproteobacteria	Pelagibacterales	Pelagibacteraceae	AG-414-E02	AG-414-E02 sp016764285
AM-210-K19	AM-210-K19_NODE_50	5699	0	0	0	0	0	0	0	0	0	0	nonviral	dGTPase	yes	Proteobacteria	Alphaproteobacteria	Caulobacterales	Maricaulaceae	Marinicauda	Marinicauda pacifica
AM-210-M14	AM-210-M14_NODE_39	16284	0	0	0	0	0	0	0	0	0	0	nonviral	dGTPase	yes	SAR324	SAR324	SAR324	NAC60-12	Arctic96AD-7	Arctic96AD-7 sp016764995
AM-210-N20	AM-210-N20_NODE_6	40325	0	0	0	0	0	0	0	0	0	0	nonviral	dGTPase	yes	Proteobacteria	Alphaproteobacteria	Pelagibacterales	Pelagibacteraceae	AAA240-E13	Unknown
AM-216-D21	AM-216-D21_NODE_1	122538	0	0	0	0	0	0	0	0	0	0	nonviral	dGTPase	yes	Proteobacteria	Alphaproteobacteria	Pelagibacterales	Pelagibacteraceae	AG-414-E02	Unknown
AM-216-G17	AM-216-G17_NODE_24	34874	0	0	0	0	0	0	0	0	0	0	nonviral	dGTPase	yes	SAR324	SAR324	SAR324	NAC60-12	Arctic96AD-7	Unknown
AM-216-J15	AM-216-J15_NODE_4	66675	0	0	0	0	0	0	0	0	0	0	nonviral	dGTPase	yes	Nitrospinota	Nitrospinia	Nitrospinales	Nitrospinaceae	UBA8687	Unknown
AM-216-L05	AM-216-L05_NODE_6	40120	0	0	0	0	0	0	0	0	0	0	nonviral	dGTPase	yes	Proteobacteria	Alphaproteobacteria	Pelagibacterales	Pelagibacteraceae	Pelagibacter	Unknown
AM-216-L21	AM-216-L21_NODE_6	41017	0	0	0	0	0	0	0	0	0	0	nonviral	dGTPase	yes	Proteobacteria	Alphaproteobacteria	Pelagibacterales	Pelagibacteraceae	AG-414-E02	Unknown
AM-216-N04	AM-216-N04_NODE_27	11459	0	0	0	0	0	0	0	0	0	0	nonviral	dGTPase	yes	Proteobacteria	Alphaproteobacteria	Pelagibacterales	Pelagibacteraceae	AG-414-E02	Unknown
AM-216-N05	AM-216-N05_NODE_1	82335	0	0	0	0	0	0	0	0	0	0	nonviral	dGTPase	yes	Proteobacteria	Alphaproteobacteria	Pelagibacterales	Pelagibacteraceae	AG-414-E02	Unknown
AM-216-P08	AM-216-P08_NODE_6	47870	0	0	0	0	0	0	0	0	0	0	nonviral	dGTPase	yes	Proteobacteria	Alphaproteobacteria	Pelagibacterales	Pelagibacteraceae	AG-414-E02	Unknown
AM-225-A23	AM-225-A23_NODE_40	17353	0	0	0	0	0	0	0	0	0	0	nonviral	dGTPase	yes	Nitrospinota	Nitrospinia	Nitrospinales	Unknown	Unknown	Unknown
AM-225-F21	AM-225-F21_NODE_2	56531	0	0	0	0	0	0	0	0	0	0	nonviral	dGTPase	yes	Proteobacteria	Alphaproteobacteria	Pelagibacterales	Pelagibacteraceae	Unknown	Unknown
AM-225-J22	AM-225-J22_NODE_19	23443	0	0	0	0	0	0	0	0	0	0	nonviral	dGTPase	yes	Proteobacteria	Gammaproteobacteria	UBA6522	UBA6522	Unknown	Unknown
AM-225-L14	AM-225-L14_NODE_2	35964	0	0	0	0	0	0	0	0	0	0	nonviral	dGTPase	yes	Proteobacteria	Alphaproteobacteria	Pelagibacterales	Pelagibacteraceae	AAA240-E13	Unknown
AM-225-N23	AM-225-N23_NODE_7	50609	0	0	0	0	0	0	0	0	0	0	nonviral	dGTPase	yes	Proteobacteria	Alphaproteobacteria	HIMB59	GCA-002718135	JAGFWP01	Unknown
AM-225-O04	AM-225-O04_NODE_17	26078	0	0	0	0	0	0	0	0	0	0	nonviral	dGTPase	yes	Proteobacteria	Alphaproteobacteria	Pelagibacterales	Pelagibacteraceae	AG-414-E02	Unknown
AM-225-P05	AM-225-P05_NODE_12	17863	0	0	0	0	0	0	0	0	0	0	nonviral	dGTPase	yes	Proteobacteria	Alphaproteobacteria	Pelagibacterales	Pelagibacteraceae	Unknown	Unknown
AM-235-C05	AM-235-C05_NODE_71	3186	0	0	0	0	0	0	0	0	0	0	nonviral	dGTPase	yes	Nitrospinota	Nitrospinia	Nitrospinales	Nitrospinaceae	UBA8687	Unknown
AM-235-E13	AM-235-E13_NODE_8	38339	0	0	0	0	0	0	0	0	0	0	nonviral	dGTPase	yes	Proteobacteria	Alphaproteobacteria	Pelagibacterales	Pelagibacteraceae	AG-414-E02	Unknown
AM-235-F10	AM-235-F10_NODE_8	37758	0	0	0	0	0	0	0	0	0	0	nonviral	dGTPase	yes	Proteobacteria	Alphaproteobacteria	Rhizobiales_B	MED-G09	MED-G09	Unknown
AM-235-F14	AM-235-F14_NODE_10	23571	0	0	0	0	0	0	0	0	0	0	nonviral	dGTPase	yes	Proteobacteria	Alphaproteobacteria	Pelagibacterales	Pelagibacteraceae	Pelagibacter	Unknown
AM-235-P03	AM-235-P03_NODE_31	14347	0	0	0	0	0	0	0	0	0	0	nonviral	dGTPase	yes	Proteobacteria	Gammaproteobacteria	Burkholderiales	Nitrosomonadaceae	GCA-2721545	Unknown
AM-243-A16	AM-243-A16_NODE_5	34722	0	0	0	0	0	0	0	0	0	0	nonviral	dGTPase	yes	Proteobacteria	Alphaproteobacteria	Pelagibacterales	Pelagibacteraceae	AG-414-E02	Unknown
AM-243-F17	AM-243-F17_NODE_63	9607	0	0	0	0	0	0	0	0	0	0	nonviral	dGTPase	yes	SAR324	SAR324	SAR324	NAC60-12	Arctic96AD-7	Arctic96AD-7 sp002082305
AM-243-I02	AM-243-I02_NODE_93	3008	0	0	0	0	0	0	0	0	0	0	nonviral	dGTPase	yes	Nitrospinota	Nitrospinia	Nitrospinales	Nitrospinaceae	LS-NOB	Unknown
AM-243-M06	AM-243-M06_NODE_1	81511	0	0	0	0	0	0	0	0	0	0	nonviral	dGTPase	yes	SAR324	SAR324	SAR324	NAC60-12	Arctic96AD-7	Arctic96AD-7 sp002082305
AM-243-P07	AM-243-P07_NODE_9	17995	0	0	0	0	0	0	0	0	0	0	nonviral	dGTPase	yes	Proteobacteria	Alphaproteobacteria	Pelagibacterales	Pelagibacteraceae	AG-414-E02	Unknown
AM-243-P10	AM-243-P10_NODE_1	119338	0	0	0	0	0	0	0	0	0	0	nonviral	dGTPase	yes	Proteobacteria	Alphaproteobacteria	Pelagibacterales	Pelagibacteraceae	SYDM01	Unknown
AM-247-A10	AM-247-A10_NODE_4	37221	0	0	0	0	0	0	0	0	0	0	nonviral	dGTPase	yes	Proteobacteria	Alphaproteobacteria	Pelagibacterales	Pelagibacteraceae	Pelagibacter	Unknown
AM-249-C16	AM-249-C16_NODE_16	13433	0	0	0	0	0	0	0	0	0	0	nonviral	dGTPase	yes	Proteobacteria	Alphaproteobacteria	Pelagibacterales	Pelagibacteraceae	Unknown	Unknown
AM-249-I05	AM-249-I05_NODE_8	38324	0	0	0	0	0	0	0	0	0	0	nonviral	dGTPase	yes	Proteobacteria	Alphaproteobacteria	Pelagibacterales	Pelagibacteraceae	AG-414-E02	Unknown
AM-249-N20	AM-249-N20_NODE_1	77762	0	0	0	0	0	0	0	0	0	0	nonviral	dGTPase	yes	Proteobacteria	Alphaproteobacteria	Pelagibacterales	Pelagibacteraceae	AAA240-E13	Unknown
AM-255-C22	AM-255-C22_NODE_9	32299	0	0	0	0	0	0	0	0	0	0	nonviral	dGTPase	yes	Proteobacteria	Alphaproteobacteria	Pelagibacterales	Pelagibacteraceae	AAA240-E13	Unknown
AM-255-E09	AM-255-E09_NODE_13	20463	0	0	0	0	0	0	0	0	0	0	nonviral	dGTPase	yes	Proteobacteria	Alphaproteobacteria	Pelagibacterales	Pelagibacteraceae	AG-414-E02	Unknown
AM-255-K11	AM-255-K11_NODE_20	16588	0	0	0	0	0	0	0	0	0	0	nonviral	dGTPase	yes	Proteobacteria	Alphaproteobacteria	Pelagibacterales	Pelagibacteraceae	AG-414-E02	Unknown
AM-255-L09	AM-255-L09_NODE_3	43789	0	0	0	0	0	0	0	0	0	0	nonviral	dGTPase	yes	Proteobacteria	Alphaproteobacteria	Pelagibacterales	Pelagibacteraceae	AG-414-E02	Unknown
AM-255-L11	AM-255-L11_NODE_3	40639	0	0	0	0	0	0	0	0	0	0	nonviral	dGTPase	yes	Proteobacteria	Alphaproteobacteria	Pelagibacterales	Pelagibacteraceae	Pelagibacter	Unknown
AM-255-O03	AM-255-O03_NODE_42	16213	0	0	0	0	0	0	0	0	0	0	nonviral	dGTPase	yes	SAR324	SAR324	SAR324	NAC60-12	Arctic96AD-7	Arctic96AD-7 sp002082305
AM-255-O07	AM-255-O07_NODE_7	83919	0	0	0	0	0	0	0	0	0	0	nonviral	dGTPase	yes	SAR324	SAR324	SAR324	NAC60-12	Arctic96AD-7	Arctic96AD-7 sp002082305
AM-255-O15	AM-255-O15_NODE_1	77910	0	0	0	0	0	0	0	0	0	0	nonviral	dGTPase	yes	Proteobacteria	Alphaproteobacteria	Pelagibacterales	Pelagibacteraceae	AAA240-E13	Unknown
AM-257-C15	AM-257-C15_NODE_3	48829	0	0	0	0	0	0	0	0	0	0	nonviral	dGTPase	yes	Proteobacteria	Alphaproteobacteria	Pelagibacterales	Pelagibacteraceae	AG-414-E02	AG-414-E02 sp016764285
AM-259-K05	AM-259-K05_NODE_1	52674	0	0	0	0	0	0	0	0	0	0	nonviral	dGTPase	yes	SAR324	SAR324	SAR324	NAC60-12	Arctic96AD-7	Arctic96AD-7 sp016764995
AM-259-K07	AM-259-K07_NODE_45	15082	0	0	0	0	0	0	0	0	0	0	nonviral	dGTPase	yes	SAR324	SAR324	SAR324	NAC60-12	Arctic96AD-7	Arctic96AD-7 sp016764995
AM-262-D04	AM-262-D04_NODE_16	11315	0	0	0	0	0	0	0	0	0	0	nonviral	dGTPase	yes	Proteobacteria	Alphaproteobacteria	Pelagibacterales	Pelagibacteraceae	AG-414-E02	Unknown
AM-262-F15	AM-262-F15_NODE_1	91077	0	0	0	0	0	0	0	0	0	0	nonviral	dGTPase	yes	Proteobacteria	Alphaproteobacteria	Pelagibacterales	Pelagibacteraceae	AG-414-E02	Unknown
AM-262-G05	AM-262-G05_NODE_24	28437	0	0	0	0	0	0	0	0	0	0	nonviral	dGTPase	yes	Nitrospinota	Nitrospinia	Nitrospinales	Nitrospinaceae	UBA8687	UBA8687 sp002697825
AM-262-G15	AM-262-G15_NODE_11	43510	0	0	0	0	0	0	0	0	0	0	nonviral	dGTPase	yes	Nitrospinota	Nitrospinia	Nitrospinales	Nitrospinaceae	UBA8687	Unknown
AM-262-L10	AM-262-L10_NODE_8	25692	0	0	0	0	0	0	0	0	0	0	nonviral	dGTPase	yes	Proteobacteria	Alphaproteobacteria	Pelagibacterales	Pelagibacteraceae	Pelagibacter	Unknown
AM-262-L16	AM-262-L16_NODE_36	3837	0	0	0	0	0	0	0	0	0	0	nonviral	dGTPase	yes	Proteobacteria	Alphaproteobacteria	Pelagibacterales	Pelagibacteraceae	AG-414-E02	Unknown
AM-262-M05	AM-262-M05_NODE_49	3572	0	0	0	0	0	0	0	0	0	0	nonviral	dGTPase	yes	Proteobacteria	Alphaproteobacteria	Pelagibacterales	Pelagibacteraceae	AG-414-E02	Unknown
AM-262-N22	AM-262-N22_NODE_5	36559	0	0	0	0	0	0	0	0	0	0	nonviral	dGTPase	yes	Proteobacteria	Alphaproteobacteria	Pelagibacterales	Pelagibacteraceae	Pelagibacter	Unknown
AM-262-O05	AM-262-O05_NODE_8	35852	0.127	0.647	0	0	0.113	0.647	NCLDV	0	38.9	16.7	nonviral	dGTPase	yes	Proteobacteria	Alphaproteobacteria	Pelagibacterales	Pelagibacteraceae	AG-414-E02	Unknown
AM-264-A09	AM-264-A09_NODE_22	9673	0	0	0	0	0	0	0	0	0	0	nonviral	dGTPase	yes	Proteobacteria	Alphaproteobacteria	Pelagibacterales	Pelagibacteraceae	AG-414-E02	Unknown
AM-264-D15	AM-264-D15_NODE_6	33547	0	0	0	0	0	0	0	0	0	0	nonviral	dGTPase	yes	Proteobacteria	Alphaproteobacteria	Pelagibacterales	Pelagibacteraceae	AG-414-E02	Unknown
AM-264-P08	AM-264-P08_NODE_18	15854	0	0	0	0	0	0	0	0	0	0	nonviral	dGTPase	yes	Proteobacteria	Alphaproteobacteria	Pelagibacterales	Pelagibacteraceae	AAA240-E13	Unknown
AM-276-J20	AM-276-J20_NODE_7	43663	0	0	0	0	0	0	0	0	0	0	nonviral	dGTPase	yes	Proteobacteria	Alphaproteobacteria	Pelagibacterales	Pelagibacteraceae	AG-414-E02	Unknown
AM-280-C14	AM-280-C14_NODE_3	44080	0	0	0	0	0	0	0	0	0	0	nonviral	dGTPase	yes	Proteobacteria	Alphaproteobacteria	Pelagibacterales	Pelagibacteraceae	AAA240-E13	Unknown
AM-280-K21	AM-280-K21_NODE_26	10725	0	0	0	0	0	0	0	0	0	0	nonviral	dGTPase	yes	Proteobacteria	Alphaproteobacteria	Pelagibacterales	Pelagibacteraceae	AAA240-E13	Unknown
AM-284-A18	AM-284-A18_NODE_3	40002	0	0	0	0	0	0	0	0	0	0	nonviral	dGTPase	yes	Proteobacteria	Alphaproteobacteria	Pelagibacterales	Pelagibacteraceae	Pelagibacter	Unknown
AM-284-A22	AM-284-A22_NODE_1	439779	0	0	0	0	0	0	0	0	0	0	nonviral	dGTPase	yes	Proteobacteria	Gammaproteobacteria	Woeseiales	Woeseiaceae	PBBK01	PBBK01 sp002717685
AM-284-E06	AM-284-E06_NODE_9	18832	0	0	0	0	0	0	0	0	0	0	nonviral	dGTPase	yes	Proteobacteria	Alphaproteobacteria	Pelagibacterales	Pelagibacteraceae	AG-414-E02	Unknown
AM-286-A06	AM-286-A06_NODE_4	79458	0	0	0	0	0	0	0	0	0	0	nonviral	dGTPase	yes	Planctomycetota	UBA8108	UBA8108	UBA8108	UBA8108	Unknown
AM-286-C11	AM-286-C11_NODE_2	167502	0	0	0	0	0	0	0	0	0	0	nonviral	dGTPase	yes	Nitrospinota	Nitrospinia	Nitrospinales	Nitrospinaceae	Nitromaritima	Unknown
AM-286-D11	AM-286-D11_NODE_82	2830	0	0	0	0	0	0	0	0	0	0	nonviral	dGTPase	yes	Proteobacteria	Alphaproteobacteria	TMED109	TMED109	GCA-002727615	Unknown
AM-286-E13	AM-286-E13_NODE_1	200613	0	0	0	0	0	0	0	0	0	0	nonviral	dGTPase	yes	Proteobacteria	Alphaproteobacteria	Pelagibacterales	Pelagibacteraceae	AG-414-E02	Unknown
AM-286-F02	AM-286-F02_NODE_19	8023	0	0	0	0	0	0	0	0	0	0	nonviral	dGTPase	yes	Proteobacteria	Alphaproteobacteria	Pelagibacterales	Pelagibacteraceae	Unknown	Unknown
AM-286-G09	AM-286-G09_NODE_20	34047	0	0	0	0	0	0	0	0	0	0	nonviral	dGTPase	yes	Nitrospinota	Nitrospinia	Nitrospinales	Nitrospinaceae	Nitromaritima	Unknown
AM-286-J08	AM-286-J08_NODE_47	19608	0	0	0	0	0	0	0	0	0	0	nonviral	dGTPase	yes	Verrucomicrobiota	Verrucomicrobiae	Verrucomicrobiales	DEV007	CACIUL01	Unknown
AM-286-M17	AM-286-M17_NODE_11	50847	0	0	0	0	0	0	0	0	0	0	nonviral	dGTPase	yes	SAR324	SAR324	SAR324	NAC60-12	Arctic96AD-7	Arctic96AD-7 sp002082305
AM-286-M18	AM-286-M18_NODE_9	63154	0	0	0	0	0	0	0	0	0	0	nonviral	dGTPase	yes	SAR324	SAR324	SAR324	NAC60-12	Arctic96AD-7	Unknown
AM-286-P17	AM-286-P17_NODE_5	81807	0	0	0	0	0	0	0	0	0	0	nonviral	dGTPase	yes	SAR324	SAR324	SAR324	NAC60-12	Arctic96AD-7	Unknown
AM-288-D11	AM-288-D11_NODE_29	5941	0	0	0	0	0	0	0	0	0	0	nonviral	dGTPase	yes	Proteobacteria	Alphaproteobacteria	Pelagibacterales	Pelagibacteraceae	AG-414-E02	Unknown
AM-288-E11	AM-288-E11_NODE_16	38473	0	0	0	0	0	0	0	0	0	0	nonviral	dGTPase	yes	Proteobacteria	Gammaproteobacteria	Enterobacterales	Alteromonadaceae	Alteromonas	Unknown
AM-288-G14	AM-288-G14_NODE_1	70803	0	0	0	0	0	0	0	0	0	0	nonviral	dGTPase	yes	Proteobacteria	Alphaproteobacteria	Pelagibacterales	Pelagibacteraceae	AG-414-E02	Unknown
AM-288-G20	AM-288-G20_NODE_21	33064	0	0	0	0	0	0	0	0	0	0	nonviral	dGTPase	yes	SAR324	SAR324	SAR324	NAC60-12	Arctic96AD-7	Unknown
AM-288-K07	AM-288-K07_NODE_4	42039	0	0	0	0	0	0	0	0	0	0	nonviral	dGTPase	yes	Proteobacteria	Alphaproteobacteria	Pelagibacterales	Pelagibacteraceae	Pelagibacter	Unknown
AM-288-O13	AM-288-O13_NODE_15	18903	0	0	0	0	0	0	0	0	0	0	nonviral	dGTPase	yes	Proteobacteria	Alphaproteobacteria	Pelagibacterales	Pelagibacteraceae	AG-414-E02	Unknown
AM-332-A11	AM-332-A11_NODE_7	32055	0	0	0	0	0	0	0	0	0	0	nonviral	dGTPase	yes	Proteobacteria	Alphaproteobacteria	Pelagibacterales	Pelagibacteraceae	Pelagibacter	Unknown
AM-332-C03	AM-332-C03_NODE_12	30640	0	0	0	0	0	0	0	0	0	0	nonviral	dGTPase	yes	Proteobacteria	Alphaproteobacteria	Pelagibacterales	AG-422-B15	CACCCN01	CACCCN01 sp902544525
AM-332-C14	AM-332-C14_NODE_18	36264	0	0	0	0	0	0	0	0	0	0	nonviral	dGTPase	yes	Verrucomicrobiota	Verrucomicrobiae	Opitutales	DSM-45221	UBA7441	UBA7441 sp902587165
AM-332-C20	AM-332-C20_NODE_6	41864	0	0	0	0	0	0	0	0	0	0	nonviral	dGTPase	yes	Proteobacteria	Alphaproteobacteria	Pelagibacterales	Pelagibacteraceae	Pelagibacter	Unknown
AM-332-D03	AM-332-D03_NODE_16	14770	0	0	0	0	0	0	0	0	0	0	nonviral	dGTPase	yes	Proteobacteria	Alphaproteobacteria	Pelagibacterales	Pelagibacteraceae	Pelagibacter	Pelagibacter sp902540595
AM-332-E05	AM-332-E05_NODE_1	268486	0	0	0	0	0	0	0	0	0	0	nonviral	dGTPase	yes	Verrucomicrobiota	Verrucomicrobiae	Opitutales	DSM-45221	GCA-2699365	GCA-2699365 sp002699365
AM-332-F18	AM-332-F18_NODE_3	89996	0	0	0	0	0	0	0	0	0	0	nonviral	dGTPase	yes	Proteobacteria	Alphaproteobacteria	Pelagibacterales	Pelagibacteraceae	Pelagibacter	Pelagibacter sp014653365
AM-332-F20	AM-332-F20_NODE_10	44342	0	0	0	0	0	0	0	0	0	0	nonviral	dGTPase	yes	Proteobacteria	Alphaproteobacteria	Puniceispirillales	Puniceispirillaceae	UBA8309	UBA8309 sp016780765
AM-332-G22	AM-332-G22_NODE_1	113317	0	0	0	0	0	0	0	0	0	0	nonviral	dGTPase	yes	Proteobacteria	Alphaproteobacteria	Pelagibacterales	Pelagibacteraceae	Pelagibacter_A	Unknown
AM-332-K08	AM-332-K08_NODE_3	196615	0	0	0	0	0	0	0	0	0	0	nonviral	dGTPase	yes	Verrucomicrobiota	Verrucomicrobiae	Opitutales	DSM-45221	UBA7441	UBA7441 sp902587165
AM-332-K13	AM-332-K13_NODE_15	22051	0	0	0	0	0	0	0	0	0	0	nonviral	dGTPase	yes	Proteobacteria	Alphaproteobacteria	Pelagibacterales	AG-422-B15	CACCCN01	CACCCN01 sp902544525
AM-332-L08	AM-332-L08_NODE_8	34745	0	0	0	0	0	0	0	0	0	0	nonviral	dGTPase	yes	Proteobacteria	Alphaproteobacteria	Pelagibacterales	Pelagibacteraceae	Pelagibacter	Unknown
AM-332-L17	AM-332-L17_NODE_9	35667	0	0	0	0	0	0	0	0	0	0	nonviral	dGTPase	yes	Proteobacteria	Alphaproteobacteria	Pelagibacterales	Pelagibacteraceae	Pelagibacter	Pelagibacter sp003282825
AM-332-L20	AM-332-L20_NODE_7	41962	0	0	0	0	0	0	0	0	0	0	nonviral	dGTPase	yes	Proteobacteria	Alphaproteobacteria	TMED127	TMED127	GCA-2710765	Unknown
AM-332-N05	AM-332-N05_NODE_6	58100	0	0	0	0	0	0	0	0	0	0	nonviral	dGTPase	yes	Proteobacteria	Alphaproteobacteria	Puniceispirillales	AAA536-G10	AAA536-G10	Unknown
AM-332-N20	AM-332-N20_NODE_6	36029	0	0	0	0	0	0	0	0	0	0	nonviral	dGTPase	yes	Proteobacteria	Alphaproteobacteria	Pelagibacterales	Pelagibacteraceae	Pelagibacter	Unknown
AM-334-A11	AM-334-A11_NODE_50	4095	0	0	0	0	0	0	0	0	0	0	nonviral	dGTPase	yes	Nitrospinota	Nitrospinia	Nitrospinales	Nitrospinaceae	UBA8687	Unknown
AM-334-C18	AM-334-C18_NODE_6	61274	0	0	0	0	0	0	0	0	0	0	nonviral	dGTPase	yes	Nitrospinota	Nitrospinia	Nitrospinales	Nitrospinaceae	UBA8687	Unknown
AM-334-E18	AM-334-E18_NODE_6	41152	0	0	0	0	0	0	0	0	0	0	nonviral	dGTPase	yes	Proteobacteria	Alphaproteobacteria	Pelagibacterales	Pelagibacteraceae	Pelagibacter	Unknown
AM-334-E21	AM-334-E21_NODE_9	16598	0.093	0.573	0.01	0.007	0.207	0.573	NCLDV	0	37.5	25	nonviral	dGTPase	yes	Proteobacteria	Alphaproteobacteria	Pelagibacterales	Pelagibacteraceae	AG-414-E02	Unknown
AM-334-L20	AM-334-L20_NODE_5	36791	0	0	0	0	0	0	0	0	0	0	nonviral	dGTPase	yes	Proteobacteria	Alphaproteobacteria	Pelagibacterales	Pelagibacteraceae	AG-414-E02	Unknown
AM-334-M07	AM-334-M07_NODE_4	70895	0	0	0	0	0	0	0	0	0	0	nonviral	dGTPase	yes	Proteobacteria	Alphaproteobacteria	Pelagibacterales	Unknown	Unknown	Unknown
AG-898-A08	AG-898-A08_NODE_5	166716	0	0	0	0	0	0	0	0	0	0	nonviral	dGTPase,Hhe	yes	Proteobacteria	Alphaproteobacteria	HIMB59	GCA-002718135	AG-337-I02	Unknown
AG-426-M19	AG-426-M19_AG-426-M19_NODE_3	144768	0	0	0	0	0	0	0	0	0	0	nonviral	dGTPase,RM_type_IIG	yes	Proteobacteria	Alphaproteobacteria	Pelagibacterales	Pelagibacteraceae	Pelagibacter	Pelagibacter sp003210025
AG-453-G21	AG-453-G21_NODE_5	58798	0	0	0	0	0	0	0	0	0	0	nonviral	dGTPase,RM_type_IIG	yes	Proteobacteria	Alphaproteobacteria	Pelagibacterales	Pelagibacteraceae	Pelagibacter	Pelagibacter sp902598425
AG-913-A05	AG-913-A05_NODE_4	72037	0	0	0	0	0	0	0	0	0	0	nonviral	dGTPase,RM_type_IIG	yes	Proteobacteria	Alphaproteobacteria	Pelagibacterales	Pelagibacteraceae	Pelagibacter	Pelagibacter sp003210025
AG-891-P07	AG-891-P07_NODE_3	55214	0	0	0	0	0	0	0	0	0	0	nonviral	DISARM_type_I	yes	Proteobacteria	Alphaproteobacteria	Rhodobacterales	Rhodobacteraceae	CACIIZ01	CACIIZ01 sp902578545
AH-982-M13	AH-982-M13_NODE_2	96676	0	0	0	0	0	0	0	0	0	0	nonviral	DISARM_type_I	yes	Nitrospinota	Nitrospinia	Nitrospinales	Nitrospinaceae	Nitromaritima	Unknown
AM-210-D21	AM-210-D21_NODE_37	21908	0	0	0	0	0	0	0	0	0	0	nonviral	DISARM_type_I	yes	Proteobacteria	Gammaproteobacteria	Pseudomonadales	HTCC2089	UBA9659	Unknown
AM-216-G17	AM-216-G17_NODE_11	66472	0	0	0	0	0	0	0	0	0	0	nonviral	DISARM_type_I	yes	SAR324	SAR324	SAR324	NAC60-12	Arctic96AD-7	Unknown
AM-225-C04	AM-225-C04_NODE_10	72177	0	0	0	0	0	0	0	0	0	0	nonviral	DISARM_type_I	yes	Proteobacteria	Alphaproteobacteria	Rhodospirillales	UBA2165	GCA-2712665	Unknown
AG-892-I21	AG-892-I21_NODE_9	59971	0	0	0	0	0	0	0	0	0	0	nonviral	DISARM_type_I,RM_type_IV	yes	Verrucomicrobiota	Verrucomicrobiae	Opitutales	MB11C04	MB11C04	MB11C04 sp902618175
AG-457-P23	AG-457-P23_NODE_15	24686	0	0	0	0	0	0	0	0	0	0	nonviral	DISARM_type_II	yes	Thermoplasmatota	Poseidoniia	Poseidoniales	Thalassarchaeaceae	MGIIb-O3	MGIIb-O3 sp003602515
AH-991-G03	AH-991-G03_NODE_7	47511	0	0	0	0	0	0	0	0	0	0	nonviral	DISARM_type_II	yes	Thermoproteota	Nitrososphaeria	Nitrososphaerales	Nitrosopumilaceae	Nitrosopelagicus	Unknown
AM-118-L23	AM-118-L23_NODE_8	40137	0	0	0	0	0	0	0	0	0	0	nonviral	DISARM_type_II	yes	Thermoproteota	Nitrososphaeria	Nitrososphaerales	Nitrosopumilaceae	Nitrosopelagicus	Nitrosopelagicus sp000402075
AM-184-E13	AM-184-E13_NODE_3	37194	0.033	0.513	0.05	0	0.06	0.513	NCLDV	0	10	2.5	nonviral	DISARM_type_II	yes	Thermoproteota	Nitrososphaeria	Nitrososphaerales	Nitrosopumilaceae	Nitrosopelagicus	Unknown
AM-225-L19	AM-225-L19_NODE_16	15078	0	0	0	0	0	0	0	0	0	0	nonviral	DISARM_type_II	yes	Thermoproteota	Nitrososphaeria	Nitrososphaerales	Nitrosopumilaceae	Nitrosopelagicus	Unknown
AM-225-L19	AM-225-L19_NODE_17	13758	0.087	0.54	0.045	0	0.067	0.54	NCLDV	0	7.7	0	nonviral	DISARM_type_II	yes	Thermoproteota	Nitrososphaeria	Nitrososphaerales	Nitrosopumilaceae	Nitrosopelagicus	Unknown
AM-243-F13	AM-243-F13_NODE_2	80861	0	0	0	0	0	0	0	0	0	0	nonviral	DISARM_type_II	yes	Thermoproteota	Nitrososphaeria	Nitrososphaerales	Nitrosopumilaceae	Nitrosopelagicus	Nitrosopelagicus sp013390745
AM-280-E04	AM-280-E04_NODE_8	50819	0	0	0	0	0	0	0	0	0	0	nonviral	DISARM_type_II	yes	Planctomycetota	Phycisphaerae	Phycisphaerales	SM1A02	GCA-002718515	Unknown
AM-284-K13	AM-284-K13_NODE_8	33278	0	0	0	0	0	0	0	0	0	0	nonviral	DISARM_type_II	yes	Thermoproteota	Nitrososphaeria	Nitrososphaerales	Nitrosopumilaceae	Nitrosopelagicus	Nitrosopelagicus sp013390745
AM-286-I09	AM-286-I09_NODE_4	34641	0	0	0	0	0	0	0	0	0	0	nonviral	Dnd_ABCDE	yes	Thermoproteota	Nitrososphaeria	Nitrososphaerales	Nitrosopumilaceae	Nitrosopelagicus	Unknown
AM-286-L15	AM-286-L15_NODE_1	41101	0	0	0	0	0	0	0	0	0	0	nonviral	Dnd_ABCDE,AbiU,PbeABCD	yes	Thermoproteota	Nitrososphaeria	Nitrososphaerales	Nitrosopumilaceae	Nitrosopelagicus	Unknown
AM-284-C05	AM-284-C05_NODE_9	22356	0	0	0	0	0	0	0	0	0	0	nonviral	Dnd_ABCDE,PbeABCD	yes	Thermoproteota	Nitrososphaeria	Nitrososphaerales	Nitrosopumilaceae	Nitrosopelagicus	Nitrosopelagicus sp013390745
AM-284-K17	AM-284-K17_NODE_6	38845	0	0	0	0	0	0	0	0	0	0	nonviral	Dnd_ABCDE,ShosTA,PbeABCD	yes	Thermoproteota	Nitrososphaeria	Nitrososphaerales	Nitrosopumilaceae	Nitrosopelagicus	Nitrosopelagicus sp000484935
AG-343-G05	AG-343-G05_NODE_4	62593	0	0	0	0	0	0	0	0	0	0	nonviral	Dpd	yes	Proteobacteria	Alphaproteobacteria	Rhodobacterales	Rhodobacteraceae	CACIJG01	CACIJG01 sp902531755
AG-359-L15	AG-359-L15_NODE_23	33940	0	0	0	0	0	0	0	0	0	0	nonviral	Dpd	yes	Proteobacteria	Alphaproteobacteria	Rhodobacterales	Rhodobacteraceae	LGRT01	LGRT01 sp016778765
AG-439-B19	AG-439-B19_NODE_1	74123	0	0	0	0	0	0	0	0	0	0	nonviral	Dpd	yes	Actinobacteriota	Acidimicrobiia	Acidimicrobiales	MedAcidi-G1	MedAcidi-G2B	MedAcidi-G2B sp902634555
AG-439-B19	AG-439-B19_NODE_5	58132	0	0	0	0	0	0	0	0	0	0	nonviral	Dpd	yes	Actinobacteriota	Acidimicrobiia	Acidimicrobiales	MedAcidi-G1	MedAcidi-G2B	MedAcidi-G2B sp902634555
AG-904-C11	AG-904-C11_NODE_7	85263	0	0	0	0	0	0	0	0	0	0	nonviral	Dpd	yes	Proteobacteria	Alphaproteobacteria	Rhodobacterales	Rhodobacteraceae	CACIJG01	Unknown
AG-911-B18	AG-911-B18_NODE_19	27943	0	0	0	0	0	0	0	0	0	0	nonviral	Dpd	yes	Verrucomicrobiota	Verrucomicrobiae	Opitutales	DSM-45221	Coraliomargarita	Coraliomargarita sp002469895
AG-911-I17	AG-911-I17_NODE_3	122535	0	0	0	0	0	0	0	0	0	0	nonviral	Dpd	yes	Proteobacteria	Alphaproteobacteria	Puniceispirillales	Puniceispirillaceae	UBA5951	UBA5951 sp902520885
AG-913-B20	AG-913-B20_NODE_15	20302	0	0	0	0	0	0	0	0	0	0	nonviral	Dpd	yes	Proteobacteria	Gammaproteobacteria	Burkholderiales	Burkholderiaceae_A	UBA7377	UBA7377 sp902586195
AH-287-N17	AH-287-N17_NODE_14	21503	0	0	0	0	0	0	0	0	0	0	nonviral	Dpd	yes	Proteobacteria	Gammaproteobacteria	Burkholderiales	Burkholderiaceae_A	UBA7377	UBA7377 sp902625535
AH-735-L23	AH-735-L23_NODE_13	26965	0	0	0	0	0	0	0	0	0	0	nonviral	Dpd	yes	Proteobacteria	Gammaproteobacteria	UBA4486	UBA4486	UBA11869	Unknown
AH-735-L23	AH-735-L23_NODE_29	10436	0.773	0.94	0.145	0.347	0.887	0.94	NCLDV	0	71.4	0	nonviral	Dpd	yes	Proteobacteria	Gammaproteobacteria	UBA4486	UBA4486	UBA11869	Unknown
AM-121-J03	AM-121-J03_NODE_28	27906	0	0	0	0	0	0	0	0	0	0	nonviral	Dpd	yes	Proteobacteria	Gammaproteobacteria	Pseudomonadales	HTCC2089	UBA11889	Unknown
AM-121-J03	AM-121-J03_NODE_50	14113	0	0	0	0	0	0	0	0	0	0	nonviral	Dpd	yes	Proteobacteria	Gammaproteobacteria	Pseudomonadales	HTCC2089	UBA11889	Unknown
AM-121-K09	AM-121-K09_NODE_54	14233	0	0	0	0	0	0	0	0	0	0	nonviral	Dpd	yes	Chloroflexota	Dehalococcoidia	UBA3495	UBA3495	UBA1141	Unknown
AM-158-C11	AM-158-C11_NODE_39	9037	0.48	0.48	0.725	0.007	0.493	0.725	RNA	0	20	0	nonviral	Dpd	yes	Chloroflexota	Dehalococcoidia	UBA6952	Unknown	Unknown	Unknown
AM-280-G15	AM-280-G15_NODE_28	15469	0	0	0	0	0	0	0	0	0	0	nonviral	Dpd	yes	Chloroflexota	Dehalococcoidia	UBA6952	Unknown	Unknown	Unknown
AM-288-L15	AM-288-L15_NODE_3	108383	0	0	0	0	0	0	0	0	0	0	nonviral	Dpd	yes	Planctomycetota	Planctomycetia	Pirellulales	Pirellulaceae	Unknown	Unknown
AM-280-K14	AM-280-K14_NODE_11	31289	0	0	0	0	0	0	0	0	0	0	nonviral	Dpd,RM_type_IV	yes	Verrucomicrobiota	Verrucomicrobiae	Opitutales	MB11C04	GCA-2730975	Unknown
AM-243-F17	AM-243-F17_NODE_20	39873	0	0	0	0	0	0	0	0	0	0	nonviral	DRT_class_I	yes	SAR324	SAR324	SAR324	NAC60-12	Arctic96AD-7	Arctic96AD-7 sp002082305
AM-255-O03	AM-255-O03_NODE_6	60852	0	0	0	0	0	0	0	0	0	0	nonviral	DRT_class_I	yes	SAR324	SAR324	SAR324	NAC60-12	Arctic96AD-7	Arctic96AD-7 sp002082305
AH-991-C22	AH-991-C22_NODE_49	16381	0	0	0	0	0	0	0	0	0	0	nonviral	DRT_class_I,AbiP2	yes	Proteobacteria	Gammaproteobacteria	Pseudomonadales	Moraxellaceae	Psychrobacter	Psychrobacter sp000511655
AM-130-C02	AM-130-C02_NODE_57	11724	0	0	0	0	0	0	0	0	0	0	nonviral	DRT_class_I,AbiP2	yes	Nitrospirota	Nitrospiria	Nitrospirales	UBA8639	SPGG5	Unknown
AM-243-L18	AM-243-L18_NODE_95	4836	0.64	0.293	0.105	0.573	0.26	0.64	dsDNAphage	0	28.6	0	nonviral	DRT_class_II	yes	Nitrospinota	Nitrospinia	Nitrospinales	Nitrospinaceae	LS-NOB	Unknown
AM-332-M17	AM-332-M17_NODE_43	9073	0	0	0	0	0	0	0	0	0	0	nonviral	DRT_class_II	yes	Nitrospinota	Nitrospinia	Nitrospinales	Nitrospinaceae	UBA8687	Unknown
AH-991-F13	AH-991-F13_NODE_28	19454	0	0	0	0	0	0	0	0	0	0	nonviral	DRT_other	yes	Proteobacteria	Gammaproteobacteria	Woeseiales	Woeseiaceae	SP4260	Unknown
AM-247-G17	AM-247-G17_NODE_6	124506	0	0	0	0	0	0	0	0	0	0	nonviral	DRT_other,DRT_class_II	yes	Proteobacteria	Gammaproteobacteria	Enterobacterales	Alteromonadaceae	Alteromonas	Unknown
AG-349-C08	AG-349-C08_NODE_4	52052	0	0	0	0	0	0	0	0	0	0	nonviral	DRT_other,Retron_type_XIII	yes	Cyanobacteria	Cyanobacteriia	PCC-6307	Cyanobiaceae	Prochlorococcus_A	Prochlorococcus_A sp902535185
AG-903-O09	AG-903-O09_NODE_14	21620	0	0	0	0	0	0	0	0	0	0	nonviral	DRT_other,Retron_type_XIII	yes	Cyanobacteria	Cyanobacteriia	PCC-6307	Cyanobiaceae	Prochlorococcus_A	Prochlorococcus_A sp000635495
AG-917-E11	AG-917-E11_NODE_23	9670	0	0	0	0	0	0	0	0	0	0	nonviral	DRT_other,Retron_type_XIII	yes	Cyanobacteria	Cyanobacteriia	PCC-6307	Cyanobiaceae	Prochlorococcus_A	Prochlorococcus_A sp003278535
AH-302-J11	AH-302-J11_NODE_23	11497	0	0	0	0	0	0	0	0	0	0	nonviral	DRT_other,Retron_type_XIII	yes	Proteobacteria	Gammaproteobacteria	SAR86	SAR86	AEGEAN-183	Unknown
AH-735-L18	AH-735-L18_NODE_3	101027	0	0	0	0	0	0	0	0	0	0	nonviral	DRT_other,Retron_type_XIII	yes	Proteobacteria	Gammaproteobacteria	UBA11654	UBA11654	DTSX01	Unknown
AH-991-M10	AH-991-M10_NODE_60	8070	0	0	0	0	0	0	0	0	0	0	nonviral	DRT_other,Retron_type_XIII	yes	Marinisomatota	Marinisomatia	Marinisomatales	UBA1611	GCA-2722105	Unknown
AM-262-C21	AM-262-C21_NODE_28	10450	0	0	0	0	0	0	0	0	0	0	nonviral	DRT_other,Retron_type_XIII	yes	Proteobacteria	Gammaproteobacteria	UBA11654	UBA11654	CACPJA01	Unknown
AM-334-M04	AM-334-M04_NODE_17	22173	0	0	0	0	0	0	0	0	0	0	nonviral	DRT_other,Retron_type_XIII	yes	Proteobacteria	Gammaproteobacteria	UBA11654	UBA11654	CACPJA01	Unknown
AG-325-C05	AG-325-C05_NODE_29	15379	0	0	0	0	0	0	0	0	0	0	nonviral	Druantia_other	yes	Thermoplasmatota	Poseidoniia	Poseidoniales	Poseidoniaceae	Poseidonia	Unknown
AG-333-L23	AG-333-L23_NODE_19	19563	0	0	0	0	0	0	0	0	0	0	nonviral	Druantia_other	yes	Planctomycetota	Phycisphaerae	Phycisphaerales	SM1A02	UBA8087	UBA8087 sp902521645
AG-447-L18	AG-447-L18_NODE_10	35366	0	0	0	0	0	0	0	0	0	0	nonviral	Druantia_other	yes	Proteobacteria	Alphaproteobacteria	HIMB59	GCA-002718135	AG-337-I02	AG-337-I02 sp902595425
AG-894-E05	AG-894-E05_NODE_24	25207	0	0	0	0	0	0	0	0	0	0	nonviral	Druantia_other	yes	Proteobacteria	Alphaproteobacteria	Puniceispirillales	Puniceispirillaceae	HIMB100	HIMB100 sp902518965
AM-181-M21	AM-181-M21_NODE_20	18918	0	0	0	0	0	0	0	0	0	0	nonviral	Druantia_other	yes	Thermoplasmatota	Poseidoniia	Poseidoniales	Thalassarchaeaceae	MGIIb-O1	MGIIb-O1 sp002498525
AM-225-J22	AM-225-J22_NODE_13	37075	0	0	0	0	0	0	0	0	0	0	nonviral	Druantia_other	yes	Proteobacteria	Gammaproteobacteria	UBA6522	UBA6522	Unknown	Unknown
AG-447-L18	AG-447-L18_NODE_24	6452	0	0	0	0	0	0	0	0	0	0	nonviral	Druantia_other,Druantia_type_I	yes	Proteobacteria	Alphaproteobacteria	HIMB59	GCA-002718135	AG-337-I02	AG-337-I02 sp902595425
AG-905-C17	AG-905-C17_NODE_11	47060	0	0	0	0	0	0	0	0	0	0	nonviral	Druantia_other,Druantia_type_I	yes	Proteobacteria	Gammaproteobacteria	Pseudomonadales	Litoricolaceae	HIMB30	HIMB30 sp902558075
AG-907-E16	AG-907-E16_NODE_7	35020	0	0	0	0	0	0	0	0	0	0	nonviral	Druantia_other,Druantia_type_I	yes	Proteobacteria	Alphaproteobacteria	Puniceispirillales	AAA536-G10	TMED54	Unknown
AM-243-L06	AM-243-L06_NODE_38	17122	0	0	0	0	0	0	0	0	0	0	nonviral	Druantia_other,Druantia_type_I	yes	Chloroflexota	Dehalococcoidia	UBA3495	UBA3495	UBA9611	UBA9611 sp002746355
AM-332-K22	AM-332-K22_NODE_61	14581	0	0	0	0	0	0	0	0	0	0	nonviral	Druantia_other,Druantia_type_I	yes	Chloroflexota	Dehalococcoidia	UBA3495	UBA3495	UBA1141	UBA1141 sp002816455
AM-284-A07	AM-284-A07_NODE_8	72133	0	0	0	0	0	0	0	0	0	0	nonviral	Druantia_other,Druantia_type_II	yes	Acidobacteriota	Vicinamibacteria	Vicinamibacterales	UBA823	UBA8106	UBA8106 sp003509065
AG-907-I07	AG-907-I07_NODE_1	206920	0	0	0	0	0	0	0	0	0	0	nonviral	Druantia_other,Druantia_type_II,Druantia_type_IV	yes	Proteobacteria	Gammaproteobacteria	SAR86	AG-339-G14	CACNYO01	CACNYO01 sp902594855
AH-982-O03	AH-982-O03_NODE_15	56911	0.02	0.527	0	0	0.013	0.527	NCLDV	1	23.3	20.9	nonviral	Druantia_other,Druantia_type_II,RM_type_II	yes	Proteobacteria	Alphaproteobacteria	Rhodobacterales	Rhodobacteraceae	GCA-002712045	Unknown
AG-918-C11	AG-918-C11_NODE_12	60940	0.027	0.507	0	0	0.073	0.507	NCLDV	1	17.5	15.8	nonviral	Druantia_other,RM_type_II	yes	SAR324	SAR324	SAR324	NAC60-12	UBA1014	UBA1014 sp001469005
AH-309-C20	AH-309-C20_NODE_20	18902	0	0	0	0	0	0	0	0	0	0	nonviral	Druantia_other,RM_type_II	yes	Proteobacteria	Gammaproteobacteria	SAR86	SAR86	AEGEAN-183	AEGEAN-183 sp012965075
AM-184-I22	AM-184-I22_NODE_3	42433	0	0	0	0	0	0	0	0	0	0	nonviral	Druantia_other,RM_type_II	yes	Chloroflexota	Dehalococcoidia	UBA2985	UBA2985	JACQTZ01	Unknown
AM-243-E15	AM-243-E15_NODE_37	18360	0	0	0	0	0	0	0	0	0	0	nonviral	Druantia_other,RM_type_II	yes	Chloroflexota	Dehalococcoidia	UBA3495	UBA3495	UBA9611	Unknown
AM-262-C21	AM-262-C21_NODE_14	30841	0	0	0	0	0	0	0	0	0	0	nonviral	Druantia_other,RM_type_II	yes	Proteobacteria	Gammaproteobacteria	UBA11654	UBA11654	CACPJA01	Unknown
AG-891-D16	AG-891-D16_NODE_6	32495	0	0	0	0	0	0	0	0	0	0	nonviral	Druantia_type_II,Druantia_type_IV	yes	Proteobacteria	Gammaproteobacteria	SAR86	AG-339-G14	CACNYO01	CACNYO01 sp902570035
AM-121-J02	AM-121-J02_NODE_12	38962	0	0	0	0	0	0	0	0	0	0	nonviral	Druantia_type_IV	yes	Chloroflexota	Dehalococcoidia	UBA3495	UBA3495	UBA11650	UBA11650 sp002710215
AG-439-G03	AG-439-G03_NODE_41	21585	0	0	0	0	0	0	0	0	0	0	nonviral	Druantia_type_IV,Druantia_other,Druantia_type_II,RM_type_II	yes	Verrucomicrobiota	Verrucomicrobiae	Pedosphaerales	UBA1096	UBA1096	UBA1096 sp002721375
AH-321-B21	AH-321-B21_NODE_2	215599	0	0	0	0	0	0	0	0	0	0	nonviral	Druantia_type_IV,Druantia_other,Druantia_type_II,RM_type_II	yes	Actinobacteriota	Acidimicrobiia	Actinomarinales	Actinomarinaceae	Actinomarina	Actinomarina sp902625455
AG-337-I11	AG-337-I11_NODE_100	6788	0	0	0	0	0	0	0	0	0	0	nonviral	Dsr_type_I	yes	Proteobacteria	Alphaproteobacteria	Rhodobacterales	Rhodobacteraceae	CABZJG01	CABZJG01 sp902525995
AH-991-C22	AH-991-C22_NODE_76	11823	0	0	0	0	0	0	0	0	0	0	nonviral	Dsr_type_II	yes	Proteobacteria	Gammaproteobacteria	Pseudomonadales	Moraxellaceae	Psychrobacter	Psychrobacter sp000511655
AG-313-B04	AG-313-B04_NODE_21	28402	0	0	0	0	0	0	0	0	0	0	nonviral	Eleos	yes	Bacteroidota	Bacteroidia	Flavobacteriales	UBA10066	GCA-2716065	Unknown
AG-313-C03	AG-313-C03_NODE_3	86864	0	0	0	0	0	0	0	0	0	0	nonviral	Eleos	yes	Bacteroidota	Bacteroidia	Flavobacteriales	Flavobacteriaceae	SGZJ01	Unknown
AG-319-B23	AG-319-B23_NODE_2	156196	0	0	0	0	0	0	0	0	0	0	nonviral	Eleos	yes	Bacteroidota	Bacteroidia	Flavobacteriales	Flavobacteriaceae	GCA-2700405	GCA-2700405 sp902512065
AG-319-G17	AG-319-G17_NODE_6	31047	0	0	0	0	0	0	0	0	0	0	nonviral	Eleos	yes	Bacteroidota	Bacteroidia	Flavobacteriales	Flavobacteriaceae	SGZJ01	SGZJ01 sp902515565
AG-319-P13	AG-319-P13_NODE_7	51970	0	0	0	0	0	0	0	0	0	0	nonviral	Eleos	yes	Bacteroidota	Bacteroidia	Flavobacteriales	Flavobacteriaceae	TMED220	TMED220 sp902514625
AG-325-E07	AG-325-E07_NODE_6	60886	0	0	0	0	0	0	0	0	0	0	nonviral	Eleos	yes	Bacteroidota	Bacteroidia	Flavobacteriales	Flavobacteriaceae	MED-G14	MED-G14 sp902515405
AG-325-I08	AG-325-I08_NODE_5	59759	0	0	0	0	0	0	0	0	0	0	nonviral	Eleos	yes	Bacteroidota	Bacteroidia	Flavobacteriales	UA16	UBA11663	UBA11663 sp002313415
AG-325-I09	AG-325-I09_NODE_1	154784	0	0	0	0	0	0	0	0	0	0	nonviral	Eleos	yes	Bacteroidota	Bacteroidia	Flavobacteriales	Flavobacteriaceae	MED-G14	MED-G14 sp003331885
AG-325-O11	AG-325-O11_NODE_11	38900	0	0	0	0	0	0	0	0	0	0	nonviral	Eleos	yes	Bacteroidota	Bacteroidia	Flavobacteriales	Flavobacteriaceae	MS024-2A	MS024-2A sp902517245
AG-325-P04	AG-325-P04_NODE_3	36241	0	0	0	0	0	0	0	0	0	0	nonviral	Eleos	yes	Bacteroidota	Bacteroidia	Flavobacteriales	Flavobacteriaceae	MED-G11	MED-G11 sp902517365
AG-337-A21	AG-337-A21_NODE_52	8351	0	0	0	0	0	0	0	0	0	0	nonviral	Eleos	yes	Bacteroidota	Bacteroidia	Flavobacteriales	UA16	UBA11663	UBA11663 sp002313415
AG-337-J16	AG-337-J16_NODE_12	29229	0	0	0	0	0	0	0	0	0	0	nonviral	Eleos	yes	Bacteroidota	Bacteroidia	Flavobacteriales	UA16	UBA11663	UBA11663 sp002313415
AG-337-K17	AG-337-K17_NODE_9	64938	0	0	0	0	0	0	0	0	0	0	nonviral	Eleos	yes	Bacteroidota	Bacteroidia	Flavobacteriales	Flavobacteriaceae	UBA3537	UBA3537 sp002725015
AG-349-G13	AG-349-G13_NODE_14	23009	0	0	0	0	0	0	0	0	0	0	nonviral	Eleos	yes	Bacteroidota	Bacteroidia	Flavobacteriales	Flavobacteriaceae	MED-G11	MED-G11 sp902620455
AG-349-I04	AG-349-I04_NODE_36	16925	0	0	0	0	0	0	0	0	0	0	nonviral	Eleos	yes	Bacteroidota	Bacteroidia	Flavobacteriales	UBA10066	GCA-002727735	GCA-002727735 sp902536695
AG-349-I20	AG-349-I20_NODE_10	54300	0	0	0	0	0	0	0	0	0	0	nonviral	Eleos	yes	Bacteroidota	Bacteroidia	Flavobacteriales	Flavobacteriaceae	UBA724	UBA724 sp902536935
AG-349-M21	AG-349-M21_NODE_4	64099	0	0	0	0	0	0	0	0	0	0	nonviral	Eleos	yes	Bacteroidota	Bacteroidia	Flavobacteriales	Flavobacteriaceae	MED-G11	MED-G11 sp902598525
AG-359-F03	AG-359-F03_NODE_7	30007	0	0	0	0	0	0	0	0	0	0	nonviral	Eleos	yes	Bacteroidota	Bacteroidia	Flavobacteriales	Flavobacteriaceae	MED-G11	MED-G11 sp902620455
AG-365-N05	AG-365-N05_NODE_11	35606	0	0	0	0	0	0	0	0	0	0	nonviral	Eleos	yes	Bacteroidota	Bacteroidia	Flavobacteriales	UBA10066	GCA-002727735	GCA-002727735 sp002727735
AG-390-K16	AG-390-K16_NODE_3	51461	0	0	0	0	0	0	0	0	0	0	nonviral	Eleos	yes	Bacteroidota	Bacteroidia	Flavobacteriales	Flavobacteriaceae	MED-G11	MED-G11 sp902583445
AG-390-K16	AG-390-K16_NODE_4	47905	0	0	0	0	0	0	0	0	0	0	nonviral	Eleos	yes	Bacteroidota	Bacteroidia	Flavobacteriales	Flavobacteriaceae	MED-G11	MED-G11 sp902583445
AG-390-K16	AG-390-K16_NODE_9	26313	0	0	0	0	0	0	0	0	0	0	nonviral	Eleos	yes	Bacteroidota	Bacteroidia	Flavobacteriales	Flavobacteriaceae	MED-G11	MED-G11 sp902583445
AG-390-N02	AG-390-N02_NODE_5	63045	0	0	0	0	0	0	0	0	0	0	nonviral	Eleos	yes	Bacteroidota	Bacteroidia	Flavobacteriales	Schleiferiaceae	TMED14	TMED14 sp002167805
AG-390-P09	AG-390-P09_NODE_9	51661	0	0	0	0	0	0	0	0	0	0	nonviral	Eleos	yes	Bacteroidota	Bacteroidia	Flavobacteriales	Flavobacteriaceae	UBA3537	UBA3537 sp002690085
AG-390-P11	AG-390-P11_NODE_2	90395	0	0	0	0	0	0	0	0	0	0	nonviral	Eleos	yes	Bacteroidota	Bacteroidia	Flavobacteriales	Flavobacteriaceae	GCA-2719315	GCA-2719315 sp902560065
AG-410-K11	AG-410-K11_NODE_2	136397	0	0	0	0	0	0	0	0	0	0	nonviral	Eleos	yes	Planctomycetota	Planctomycetia	Pirellulales	Lacipirellulaceae	Bythopirellula	Bythopirellula sp002713555
AG-410-K17	AG-410-K17_NODE_8	23986	0	0	0	0	0	0	0	0	0	0	nonviral	Eleos	yes	Bacteroidota	Bacteroidia	Flavobacteriales	Flavobacteriaceae	MED-G11	MED-G11 sp902620455
AG-422-K20	AG-422-K20_NODE_5	51975	0	0	0	0	0	0	0	0	0	0	nonviral	Eleos	yes	Bacteroidota	Bacteroidia	Flavobacteriales	Flavobacteriaceae	MED-G11	MED-G11 sp902622595
AG-422-M21	AG-422-M21_NODE_23	19637	0	0	0	0	0	0	0	0	0	0	nonviral	Eleos	yes	Bacteroidota	Bacteroidia	Flavobacteriales	BACL11	GCA-2693335	GCA-2693335 sp002724895
AG-426-D23	AG-426-D23_AG-426-D23_NODE_5	62616	0	0	0	0	0	0	0	0	0	0	nonviral	Eleos	yes	Actinobacteriota	Acidimicrobiia	Actinomarinales	Actinomarinaceae	Actinomarina	Actinomarina sp003213165
AG-426-E05	AG-426-E05_NODE_28	5990	0	0	0	0	0	0	0	0	0	0	nonviral	Eleos	yes	Proteobacteria	Gammaproteobacteria	UBA11654	UBA11654	UBA11654	UBA11654 sp001629325
AG-426-E05	AG-426-E05_NODE_29	4821	0	0	0	0	0	0	0	0	0	0	nonviral	Eleos	yes	Proteobacteria	Gammaproteobacteria	UBA11654	UBA11654	UBA11654	UBA11654 sp001629325
AG-426-M10	AG-426-M10_NODE_6	45819	0	0	0	0	0	0	0	0	0	0	nonviral	Eleos	yes	Bacteroidota	Bacteroidia	Flavobacteriales	BACL11	GCA-2711125	GCA-2711125 sp002711125
AG-426-M20	AG-426-M20_NODE_19	25106	0	0	0	0	0	0	0	0	0	0	nonviral	Eleos	yes	Bacteroidota	Bacteroidia	Flavobacteriales	UBA7312	UBA7312	UBA7312 sp902580855
AG-435-P09	AG-435-P09_NODE_14	25125	0	0	0	0	0	0	0	0	0	0	nonviral	Eleos	yes	Bacteroidota	Bacteroidia	Flavobacteriales	BACL11	GCA-2711125	GCA-2711125 sp002711125
AG-447-D08	AG-447-D08_NODE_12	19513	0.1	0.533	0.005	0.007	0.173	0.533	NCLDV	0	40	33.3	nonviral	Eleos	yes	Bacteroidota	Bacteroidia	Flavobacteriales	BACL11	GCA-002715885	GCA-002715885 sp902579065
AG-447-F07	AG-447-F07_NODE_1	128634	0	0	0	0	0	0	0	0	0	0	nonviral	Eleos	yes	Bacteroidota	Bacteroidia	Flavobacteriales	Flavobacteriaceae	MED-G11	MED-G11 sp902593165
AG-447-M23	AG-447-M23_NODE_8	45001	0	0	0	0	0	0	0	0	0	0	nonviral	Eleos	yes	Bacteroidota	Bacteroidia	Flavobacteriales	Flavobacteriaceae	MAG-121220-bin8	MAG-121220-bin8 sp902635895
AG-453-D18	AG-453-D18_NODE_38	10446	0	0	0	0	0	0	0	0	0	0	nonviral	Eleos	yes	Bacteroidota	Bacteroidia	Flavobacteriales	UBA10066	GCA-002727735	GCA-002727735 sp902536695
AG-453-D22	AG-453-D22_NODE_33	5742	0	0	0	0	0	0	0	0	0	0	nonviral	Eleos	yes	Proteobacteria	Alphaproteobacteria	Pelagibacterales	Pelagibacteraceae	AG-414-E02	Unknown
AG-453-D22	AG-453-D22_NODE_34	5615	0	0	0	0	0	0	0	0	0	0	nonviral	Eleos	yes	Proteobacteria	Alphaproteobacteria	Pelagibacterales	Pelagibacteraceae	AG-414-E02	Unknown
AG-461-E21	AG-461-E21_NODE_12	43954	0	0	0	0	0	0	0	0	0	0	nonviral	Eleos	yes	Bacteroidota	Bacteroidia	Flavobacteriales	Flavobacteriaceae	UBA3537	UBA3537 sp002725015
AG-461-O21	AG-461-O21_NODE_29	12946	0	0	0	0	0	0	0	0	0	0	nonviral	Eleos	yes	Bacteroidota	Bacteroidia	Flavobacteriales	Flavobacteriaceae	MS024-2A	MS024-2A sp902606525
AG-470-E04	AG-470-E04_NODE_12	46675	0	0	0	0	0	0	0	0	0	0	nonviral	Eleos	yes	Bacteroidota	Bacteroidia	Chitinophagales	Saprospiraceae	GYS-P2D	GYS-P2D sp902609095
AG-470-K09	AG-470-K09_NODE_4	27011	0.72	0.153	0.01	0.007	0.213	0.72	dsDNAphage	1	25	16.7	nonviral	Eleos	yes	Bacteroidota	Bacteroidia	Flavobacteriales	Flavobacteriaceae	MED-G14	MED-G14 sp902610105
AG-891-F22	AG-891-F22_NODE_6	102214	0	0	0	0	0	0	0	0	0	0	nonviral	Eleos	yes	Bacteroidota	Bacteroidia	Flavobacteriales	Flavobacteriaceae	MED-G11	MED-G11 sp902622595
AG-891-G21	AG-891-G21_NODE_1	741658	0	0	0	0	0	0	0	0	0	0	nonviral	Eleos	yes	Bacteroidota	Bacteroidia	Flavobacteriales	Flavobacteriaceae	MED-G11	MED-G11 sp902622595
AG-891-N07	AG-891-N07_NODE_1	506970	0	0	0	0	0	0	0	0	0	0	nonviral	Eleos	yes	Proteobacteria	Gammaproteobacteria	SAR86	AG-339-G14	AG-339-G14	AG-339-G14 sp902613455
AG-892-A08	AG-892-A08_NODE_4	75381	0	0	0	0	0	0	0	0	0	0	nonviral	Eleos	yes	Bacteroidota	Bacteroidia	Flavobacteriales	Flavobacteriaceae	MED-G11	MED-G11 sp902622595
AG-892-K17	AG-892-K17_NODE_25	12911	0	0	0	0	0	0	0	0	0	0	nonviral	Eleos	yes	Bacteroidota	Bacteroidia	Flavobacteriales	Flavobacteriaceae	GCA-2862715	GCA-2862715 sp002862715
AG-892-M22	AG-892-M22_NODE_6	100153	0	0	0	0	0	0	0	0	0	0	nonviral	Eleos	yes	Bacteroidota	Bacteroidia	Flavobacteriales	Flavobacteriaceae	UBA8316	UBA8316 sp902619315
AG-893-K11	AG-893-K11_NODE_6	115691	0	0	0	0	0	0	0	0	0	0	nonviral	Eleos	yes	Bacteroidota	Bacteroidia	Flavobacteriales	Flavobacteriaceae	MED-G11	MED-G11 sp902622595
AG-894-A06	AG-894-A06_NODE_1	217999	0	0	0	0	0	0	0	0	0	0	nonviral	Eleos	yes	Bacteroidota	Bacteroidia	Flavobacteriales	Flavobacteriaceae	MED-G11	MED-G11 sp902622595
AG-894-C07	AG-894-C07_NODE_4	96727	0	0	0	0	0	0	0	0	0	0	nonviral	Eleos	yes	Bacteroidota	Bacteroidia	Flavobacteriales	UBA7430	GCA-2692065	GCA-2692065 sp902551855
AG-894-G02	AG-894-G02_NODE_4	63451	0	0	0	0	0	0	0	0	0	0	nonviral	Eleos	yes	Bacteroidota	Bacteroidia	Flavobacteriales	Flavobacteriaceae	UBA724	UBA724 sp902536935
AG-897-B03	AG-897-B03_NODE_5	99404	0	0	0	0	0	0	0	0	0	0	nonviral	Eleos	yes	Bacteroidota	Bacteroidia	Flavobacteriales	Flavobacteriaceae	MED-G14	MED-G14 sp902597545
AG-897-D19	AG-897-D19_NODE_1	155900	0	0	0	0	0	0	0	0	0	0	nonviral	Eleos	yes	Bacteroidota	Bacteroidia	Flavobacteriales	Flavobacteriaceae	MED-G11	MED-G11 sp902620455
AG-897-D21	AG-897-D21_NODE_1	175291	0	0	0	0	0	0	0	0	0	0	nonviral	Eleos	yes	Bacteroidota	Bacteroidia	Flavobacteriales	Flavobacteriaceae	MED-G11	MED-G11 sp902620455
AG-898-G05	AG-898-G05_NODE_5	60499	0	0	0	0	0	0	0	0	0	0	nonviral	Eleos	yes	Bacteroidota	Bacteroidia	Flavobacteriales	Flavobacteriaceae	MED-G11	MED-G11 sp902622595
AG-899-O11	AG-899-O11_NODE_4	56558	0	0	0	0	0	0	0	0	0	0	nonviral	Eleos	yes	Bacteroidota	Bacteroidia	Flavobacteriales	Flavobacteriaceae	MED-G11	MED-G11 sp902620455
AG-899-P08	AG-899-P08_NODE_7	76343	0	0	0	0	0	0	0	0	0	0	nonviral	Eleos	yes	Bacteroidota	Bacteroidia	Flavobacteriales	Flavobacteriaceae	GCA-2862715	GCA-2862715 sp002862715
AG-901-C10	AG-901-C10_NODE_2	211787	0	0	0	0	0	0	0	0	0	0	nonviral	Eleos	yes	Bacteroidota	Bacteroidia	Flavobacteriales	Flavobacteriaceae	MED-G11	MED-G11 sp902622595
AG-904-N06	AG-904-N06_NODE_3	76707	0	0	0	0	0	0	0	0	0	0	nonviral	Eleos	yes	Bacteroidota	Bacteroidia	Flavobacteriales	Flavobacteriaceae	MED-G11	MED-G11 sp902622595
AG-907-B23	AG-907-B23_NODE_17	19575	0	0	0	0	0	0	0	0	0	0	nonviral	Eleos	yes	Bacteroidota	Bacteroidia	Flavobacteriales	Flavobacteriaceae	GCA-2862715	GCA-2862715 sp002862715
AG-907-J09	AG-907-J09_NODE_5	39225	0	0	0	0	0	0	0	0	0	0	nonviral	Eleos	yes	Bacteroidota	Bacteroidia	Flavobacteriales	Flavobacteriaceae	UBA724	UBA724 sp902536935
AG-908-C23	AG-908-C23_NODE_7	49876	0	0	0	0	0	0	0	0	0	0	nonviral	Eleos	yes	Bacteroidota	Bacteroidia	Flavobacteriales	Flavobacteriaceae	MED-G11	MED-G11 sp902598525
AG-908-E14	AG-908-E14_NODE_3	109530	0	0	0	0	0	0	0	0	0	0	nonviral	Eleos	yes	Bacteroidota	Bacteroidia	Flavobacteriales	Flavobacteriaceae	UBA724	UBA724 sp902566635
AG-909-G18	AG-909-G18_NODE_17	33855	0	0	0	0	0	0	0	0	0	0	nonviral	Eleos	yes	Bacteroidota	Bacteroidia	Flavobacteriales	Flavobacteriaceae	UBA8316	UBA8316 sp902590705
AG-910-E19	AG-910-E19_NODE_17	27348	0	0	0	0	0	0	0	0	0	0	nonviral	Eleos	yes	Bacteroidota	Bacteroidia	Flavobacteriales	UBA10066	MED-G20	MED-G20 sp002691605
AG-910-M02	AG-910-M02_NODE_12	20688	0	0	0	0	0	0	0	0	0	0	nonviral	Eleos	yes	Bacteroidota	Bacteroidia	Flavobacteriales	Flavobacteriaceae	GCA-2862715	GCA-2862715 sp002862715
AG-911-C10	AG-911-C10_NODE_27	6454	0	0	0	0	0	0	0	0	0	0	nonviral	Eleos	yes	Bacteroidota	Bacteroidia	Flavobacteriales	Flavobacteriaceae	MED-G11	MED-G11 sp902622595
AG-911-G22	AG-911-G22_NODE_3	182341	0	0	0	0	0	0	0	0	0	0	nonviral	Eleos	yes	Bacteroidota	Bacteroidia	Flavobacteriales	Flavobacteriaceae	UBA724	UBA724 sp902586905
AG-913-F17	AG-913-F17_NODE_11	44345	0	0	0	0	0	0	0	0	0	0	nonviral	Eleos	yes	Bacteroidota	Bacteroidia	Flavobacteriales	Flavobacteriaceae	UBA724	UBA724 sp902586905
AG-913-M15	AG-913-M15_NODE_1	131540	0	0	0	0	0	0	0	0	0	0	nonviral	Eleos	yes	Bacteroidota	Bacteroidia	Flavobacteriales	Flavobacteriaceae	MED-G11	MED-G11 sp902620455
AG-913-N04	AG-913-N04_NODE_1	114296	0	0	0	0	0	0	0	0	0	0	nonviral	Eleos	yes	Bacteroidota	Bacteroidia	Flavobacteriales	Flavobacteriaceae	MED-G14	MED-G14 sp902597545
AG-914-G02	AG-914-G02_NODE_6	102375	0	0	0	0	0	0	0	0	0	0	nonviral	Eleos	yes	Bacteroidota	Bacteroidia	Flavobacteriales	Flavobacteriaceae	UBA8316	UBA8316 sp902590705
AG-914-J16	AG-914-J16_NODE_5	71625	0	0	0	0	0	0	0	0	0	0	nonviral	Eleos	yes	Bacteroidota	Bacteroidia	Flavobacteriales	Schleiferiaceae	TMED14	TMED14 sp002167805
AG-914-N21	AG-914-N21_NODE_4	55759	0	0	0	0	0	0	0	0	0	0	nonviral	Eleos	yes	Bacteroidota	Bacteroidia	Flavobacteriales	Flavobacteriaceae	GCA-2862715	GCA-2862715 sp002862715
AG-915-G07	AG-915-G07_NODE_5	115843	0	0	0	0	0	0	0	0	0	0	nonviral	Eleos	yes	Bacteroidota	Bacteroidia	Flavobacteriales	Flavobacteriaceae	MED-G11	MED-G11 sp902620455
AG-916-G20	AG-916-G20_NODE_2	178717	0	0	0	0	0	0	0	0	0	0	nonviral	Eleos	yes	Bacteroidota	Bacteroidia	Flavobacteriales	Flavobacteriaceae	MED-G14	MED-G14 sp902597545
AG-916-M22	AG-916-M22_NODE_23	20520	0	0	0	0	0	0	0	0	0	0	nonviral	Eleos	yes	Bacteroidota	Bacteroidia	Flavobacteriales	UBA10066	MED-G20	MED-G20 sp016780365
AG-917-G16	AG-917-G16_NODE_1	222926	0	0	0	0	0	0	0	0	0	0	nonviral	Eleos	yes	Bacteroidota	Bacteroidia	Flavobacteriales	Flavobacteriaceae	GCA-2862715	GCA-2862715 sp002862715
AG-917-P11	AG-917-P11_NODE_5	69275	0	0	0	0	0	0	0	0	0	0	nonviral	Eleos	yes	Bacteroidota	Bacteroidia	Flavobacteriales	Flavobacteriaceae	MED-G11	MED-G11 sp902598525
AG-918-G18	AG-918-G18_NODE_23	12407	0	0	0	0	0	0	0	0	0	0	nonviral	Eleos	yes	Bacteroidota	Bacteroidia	Flavobacteriales	Flavobacteriaceae	MED-G11	MED-G11 sp902598525
AG-919-C11	AG-919-C11_NODE_14	26786	0	0	0	0	0	0	0	0	0	0	nonviral	Eleos	yes	Bacteroidota	Bacteroidia	Flavobacteriales	Flavobacteriaceae	MED-G14	MED-G14 sp902597545
AG-919-G20	AG-919-G20_NODE_2	81929	0	0	0	0	0	0	0	0	0	0	nonviral	Eleos	yes	Bacteroidota	Bacteroidia	Flavobacteriales	Flavobacteriaceae	MED-G14	MED-G14 sp902597545
AG-919-O21	AG-919-O21_NODE_9	36581	0	0	0	0	0	0	0	0	0	0	nonviral	Eleos	yes	Bacteroidota	Bacteroidia	Flavobacteriales	UBA10066	MED-G20	MED-G20 sp002691605
AG-920-B11	AG-920-B11_NODE_6	115723	0	0	0	0	0	0	0	0	0	0	nonviral	Eleos	yes	Bacteroidota	Bacteroidia	Flavobacteriales	Flavobacteriaceae	MS024-2A	MS024-2A sp902618245
AG-920-I17	AG-920-I17_NODE_27	21718	0	0	0	0	0	0	0	0	0	0	nonviral	Eleos	yes	Bacteroidota	Bacteroidia	Flavobacteriales	Flavobacteriaceae	UBA724	UBA724 sp902619855
AH-287-I14	AH-287-I14_NODE_15	29016	0	0	0	0	0	0	0	0	0	0	nonviral	Eleos	yes	Bacteroidota	Bacteroidia	Flavobacteriales	BACL11	GCA-002715885	GCA-002715885 sp002715885
AH-287-N17	AH-287-N17_NODE_5	118835	0	0	0	0	0	0	0	0	0	0	nonviral	Eleos	yes	Proteobacteria	Gammaproteobacteria	Burkholderiales	Burkholderiaceae_A	UBA7377	UBA7377 sp902625535
AH-321-A07	AH-321-A07_NODE_1	242210	0	0	0	0	0	0	0	0	0	0	nonviral	Eleos	yes	Bacteroidota	Bacteroidia	Flavobacteriales	Flavobacteriaceae	UBA8316	UBA8316 sp002687665
AH-321-K21	AH-321-K21_NODE_1	84064	0	0	0	0	0	0	0	0	0	0	nonviral	Eleos	yes	Bacteroidota	Bacteroidia	Flavobacteriales	BACL11	GCA-2711125	GCA-2711125 sp902627575
AH-324-A18	AH-324-A18_NODE_1	151625	0	0	0	0	0	0	0	0	0	0	nonviral	Eleos	yes	Bacteroidota	Bacteroidia	Cytophagales	MED-G16	GCA-2715645	GCA-2715645 sp902628365
AH-324-K17	AH-324-K17_NODE_5	36841	0	0	0	0	0	0	0	0	0	0	nonviral	Eleos	yes	Bacteroidota	Bacteroidia	Flavobacteriales	Flavobacteriaceae	MED-G11	MED-G11 sp902629505
AH-326-E05	AH-326-E05_NODE_85	2260	0.173	0.867	0.155	0.073	0.7	0.867	NCLDV	0	33.3	0	nonviral	Eleos	yes	Bacteroidota	Bacteroidia	Flavobacteriales	Flavobacteriaceae	UBA724	UBA724 sp902631125
AH-326-L08	AH-326-L08_NODE_26	12894	0	0	0	0	0	0	0	0	0	0	nonviral	Eleos	yes	Bacteroidota	Bacteroidia	Flavobacteriales	Flavobacteriaceae	MS024-2A	MS024-2A sp902561795
AG-538-A13	AG-538-A13_NODE_37	3003	0	0	0	0	0	0	0	0	0	0	nonviral	Eleos	yes	Thermoproteota	Nitrososphaeria	Nitrososphaerales	Nitrosopumilaceae	Nitrosopelagicus	Unknown
AG-538-A13	AG-538-A13_NODE_38	2985	0	0	0	0	0	0	0	0	0	0	nonviral	Eleos	yes	Thermoproteota	Nitrososphaeria	Nitrososphaerales	Nitrosopumilaceae	Nitrosopelagicus	Unknown
AH-735-L11	AH-735-L11_NODE_5	49072	0.493	0.827	0.005	0	0.193	0.827	NCLDV	0	15.1	11.3	nonviral	Eleos	yes	Bacteroidota	Bacteroidia	Flavobacteriales	Flavobacteriaceae	GCA-2719315	Unknown
AH-988-E11	AH-988-E11_NODE_16	23398	0	0	0	0	0	0	0	0	0	0	nonviral	Eleos	yes	Bacteroidota	Bacteroidia	Flavobacteriales	BACL11	DUAL01	Unknown
AH-991-C22	AH-991-C22_NODE_138	3544	0	0	0	0	0	0	0	0	0	0	nonviral	Eleos	yes	Proteobacteria	Gammaproteobacteria	Pseudomonadales	Moraxellaceae	Psychrobacter	Psychrobacter sp000511655
AM-127-G15	AM-127-G15_NODE_11	34188	0.16	0.667	0	0	0.067	0.667	NCLDV	0	25.9	7.4	nonviral	Eleos	yes	Bacteroidota	Bacteroidia	Flavobacteriales	BACL11	DUAL01	Unknown
AM-130-D13	AM-130-D13_NODE_1	90309	0	0	0	0	0	0	0	0	0	0	nonviral	Eleos	yes	Bacteroidota	Bacteroidia	Flavobacteriales	BACL11	DUAL01	Unknown
AM-164-G10	AM-164-G10_NODE_2	49132	0	0	0	0	0	0	0	0	0	0	nonviral	Eleos	yes	Marinisomatota	Marinisomatia	SCGC-AAA003-L08	SCGC-AAA003-L08	SCGC-AAA003-L08	Unknown
AM-235-F14	AM-235-F14_NODE_62	2399	0	0	0	0	0	0	0	0	0	0	nonviral	Eleos	yes	Proteobacteria	Alphaproteobacteria	Pelagibacterales	Pelagibacteraceae	Pelagibacter	Unknown
AM-235-F14	AM-235-F14_NODE_64	2360	0	0	0	0	0	0	0	0	0	0	nonviral	Eleos	yes	Proteobacteria	Alphaproteobacteria	Pelagibacterales	Pelagibacteraceae	Pelagibacter	Unknown
AM-257-N03	AM-257-N03_NODE_13	30908	0.1	0.5	0	0	0.053	0.5	NCLDV	0	23.1	15.4	nonviral	Eleos	yes	Bacteroidota	Bacteroidia	Flavobacteriales	BACL11	DUAL01	Unknown
AM-276-B06	AM-276-B06_NODE_8	60334	0	0	0	0	0	0	0	0	0	0	nonviral	Eleos	yes	Bacteroidota	Bacteroidia	Flavobacteriales	Flavobacteriaceae	PRS1	PRS1 sp003709165
AM-284-P09	AM-284-P09_NODE_92	6875	0	0	0	0	0	0	0	0	0	0	nonviral	Eleos	yes	Myxococcota	UBA9042	GCA-2863065	GCA-2863065	Unknown	Unknown
AM-332-J20	AM-332-J20_NODE_14	34803	0	0	0	0	0	0	0	0	0	0	nonviral	Eleos	yes	Bacteroidota	Bacteroidia	Flavobacteriales	UBA7312	UBA8444	UBA8444 sp003454845
AM-334-N04	AM-334-N04_NODE_18	6312	0	0	0	0	0	0	0	0	0	0	nonviral	Eleos	yes	Proteobacteria	Gammaproteobacteria	SAR86	SAR86	AEGEAN-183	Unknown
AM-334-N04	AM-334-N04_NODE_19	5793	0	0	0	0	0	0	0	0	0	0	nonviral	Eleos	yes	Proteobacteria	Gammaproteobacteria	SAR86	SAR86	AEGEAN-183	Unknown
AG-891-I06	AG-891-I06_NODE_2	264775	0	0	0	0	0	0	0	0	0	0	nonviral	Eleos,Pycsar	yes	Bacteroidota	Bacteroidia	Flavobacteriales	Flavobacteriaceae	MS024-2A	MS024-2A sp902613595
AG-913-B20	AG-913-B20_NODE_1	342242	0	0	0	0	0	0	0	0	0	0	nonviral	Eleos,RM_type_II	yes	Proteobacteria	Gammaproteobacteria	Burkholderiales	Burkholderiaceae_A	UBA7377	UBA7377 sp902586195
AH-307-M18	AH-307-M18_NODE_24	30305	0	0	0	0	0	0	0	0	0	0	nonviral	Gabija,pAgo_type_I	yes	Proteobacteria	Alphaproteobacteria	Caulobacterales	Hyphomonadaceae	Henriciella	Henriciella pelagia
AM-121-K09	AM-121-K09_NODE_59	13941	0	0	0	0	0	0	0	0	0	0	nonviral	GAO_29,RL	yes	Chloroflexota	Dehalococcoidia	UBA3495	UBA3495	UBA1141	Unknown
AM-181-D13	AM-181-D13_NODE_25	18817	0	0	0	0	0	0	0	0	0	0	nonviral	GAO_29,RL	yes	SAR324	SAR324	SAR324	NAC60-12	Arctic96AD-7	Arctic96AD-7 sp016764995
AM-243-N09	AM-243-N09_NODE_16	25157	0	0	0	0	0	0	0	0	0	0	nonviral	GAO_29,RL	yes	Chloroflexota	Dehalococcoidia	UBA1127	UBA1127	UBA1127	Unknown
AH-307-M18	AH-307-M18_NODE_6	78216	0	0	0	0	0	0	0	0	0	0	nonviral	Hachiman_type_I	yes	Proteobacteria	Alphaproteobacteria	Caulobacterales	Hyphomonadaceae	Henriciella	Henriciella pelagia
AH-991-B08	AH-991-B08_NODE_11	42999	0	0	0	0	0	0	0	0	0	0	nonviral	Hhe	yes	Proteobacteria	Gammaproteobacteria	UBA11654	UBA11654	CACPJA01	Unknown
AH-991-I17	AH-991-I17_NODE_8	66325	0	0	0	0	0	0	0	0	0	0	nonviral	Hhe	yes	Proteobacteria	Gammaproteobacteria	Pseudomonadales	HTCC2089	UBA9659	UBA9659 sp018665025
AM-135-I22	AM-135-I22_NODE_33	24995	0	0	0	0	0	0	0	0	0	0	nonviral	Hhe	yes	Proteobacteria	Gammaproteobacteria	Arenicellales	UBA868	REDSEA-S09-B13	REDSEA-S09-B13 sp003447825
AG-359-I03	AG-359-I03_NODE_1	172431	0	0	0	0	0	0	0	0	0	0	nonviral	Hhe,dGTPase	yes	Proteobacteria	Alphaproteobacteria	HIMB59	GCA-002718135	AG-337-I02	AG-337-I02 sp902541435
AG-359-D22	AG-359-D22_NODE_1	145569	0	0	0	0	0	0	0	0	0	0	nonviral	Hma	yes	Proteobacteria	Alphaproteobacteria	TMED127	TMED127	CACBWF01	CACBWF01 sp902542925
AG-410-K11	AG-410-K11_NODE_3	112916	0	0	0	0	0	0	0	0	0	0	nonviral	Hma	yes	Planctomycetota	Planctomycetia	Pirellulales	Lacipirellulaceae	Bythopirellula	Bythopirellula sp002713555
AG-895-P14	AG-895-P14_NODE_15	40965	0	0	0	0	0	0	0	0	0	0	nonviral	Hma	yes	Proteobacteria	Alphaproteobacteria	Puniceispirillales	AAA536-G10	AAA536-G10	AAA536-G10 sp902543145
AG-898-P11	AG-898-P11_NODE_8	52623	0	0	0	0	0	0	0	0	0	0	nonviral	Hma	yes	Proteobacteria	Alphaproteobacteria	TMED109	TMED131	GCA-2715505	Unknown
AG-914-P03	AG-914-P03_NODE_6	67070	0	0	0	0	0	0	0	0	0	0	nonviral	Hma	yes	Cyanobacteria	Cyanobacteriia	PCC-6307	Cyanobiaceae	Prochlorococcus_A	Prochlorococcus_A sp001989455
AH-326-C06	AH-326-C06_NODE_6	64817	0	0	0	0	0	0	0	0	0	0	nonviral	Hma	yes	Proteobacteria	Gammaproteobacteria	SAR86	SAR86	GCA-2707915	GCA-2707915 sp902630715
AM-118-C20	AM-118-C20_NODE_1	125980	0	0	0	0	0	0	0	0	0	0	nonviral	Hma	yes	Thermoproteota	Nitrososphaeria	Nitrososphaerales	Nitrosopumilaceae	Nitrosopelagicus	Nitrosopelagicus sp000402075
AM-118-E20	AM-118-E20_NODE_27	13458	0	0	0	0	0	0	0	0	0	0	nonviral	Hma	yes	Chloroflexota	Dehalococcoidia	GCA-2717565	GCA-2717565	GCA-2717565	Unknown
AM-118-M08	AM-118-M08_NODE_15	19209	0	0	0	0	0	0	0	0	0	0	nonviral	Hma	yes	Thermoproteota	Nitrososphaeria	Nitrososphaerales	Nitrosopumilaceae	Nitrosopelagicus	Nitrosopelagicus sp013390765
AM-121-K09	AM-121-K09_NODE_1	83467	0	0	0	0	0	0	0	0	0	0	nonviral	Hma	yes	Chloroflexota	Dehalococcoidia	UBA3495	UBA3495	UBA1141	Unknown
AM-121-M14	AM-121-M14_NODE_27	10631	0.073	0.907	0.145	0.087	0.46	0.907	NCLDV	0	33.3	0	nonviral	Hma	yes	Thermoproteota	Nitrososphaeria	Nitrososphaerales	Nitrosopumilaceae	Nitrosopelagicus	Unknown
AM-225-A04	AM-225-A04_NODE_7	57575	0	0	0	0	0	0	0	0	0	0	nonviral	Hma	yes	Proteobacteria	Gammaproteobacteria	PS1	Thioglobaceae	Pseudothioglobus	Unknown
AM-225-C19	AM-225-C19_NODE_14	46229	0.96	0.52	0.01	0	0.5	0.96	dsDNAphage	1	19	4.8	nonviral	Hma	yes	Marinisomatota	Marinisomatia	Marinisomatales	UBA8229	AB-629-J13	Unknown
AM-249-E06	AM-249-E06_NODE_34	20363	0.14	0.62	0	0.007	0.153	0.62	NCLDV	0	40	0	nonviral	Hma	yes	Planctomycetota	UBA8108	UBA8108	UBA8108	UBA8108	Unknown
AM-280-G15	AM-280-G15_NODE_9	45359	0	0	0	0	0	0	0	0	0	0	nonviral	Hma	yes	Chloroflexota	Dehalococcoidia	UBA6952	Unknown	Unknown	Unknown
AM-284-A09	AM-284-A09_NODE_26	33616	0	0	0	0	0	0	0	0	0	0	nonviral	Hma	yes	Proteobacteria	Alphaproteobacteria	Rhodospirillales	UBA2165	GCA-2712665	GCA-2712665 sp002938035
AM-164-I21	AM-164-I21_NODE_3	100016	0	0	0	0	0	0	0	0	0	0	nonviral	Hma,AbiU	yes	Thermoproteota	Nitrososphaeria	Nitrososphaerales	Nitrosopumilaceae	Nitrosopelagicus	Nitrosopelagicus sp013390745
AM-181-K11	AM-181-K11_NODE_1	299991	0	0	0	0	0	0	0	0	0	0	nonviral	Hma,AbiU,RM_type_IV	yes	Thermoproteota	Nitrososphaeria	Nitrososphaerales	Nitrosopumilaceae	Nitrosopelagicus	Nitrosopelagicus sp000484935
AG-435-A22	AG-435-A22_NODE_2	126708	0	0	0	0	0	0	0	0	0	0	nonviral	Hydrolase_TM	yes	Proteobacteria	Gammaproteobacteria	UBA11654	UBA11654	CACPJA01	CACPJA01 sp902634075
AM-288-E11	AM-288-E11_NODE_10	52621	0.887	0.047	0	0	0.013	0.887	dsDNAphage	1	13.3	13.3	nonviral	Iet	yes	Proteobacteria	Gammaproteobacteria	Enterobacterales	Alteromonadaceae	Alteromonas	Unknown
AG-343-G22	AG-343-G22_NODE_16	34406	0	0	0	0	0	0	0	0	0	0	nonviral	Lamassu_type_I	yes	Proteobacteria	Gammaproteobacteria	Pseudomonadales	Pseudohongiellaceae	UBA9145	UBA9145 sp902531515
AG-390-I23	AG-390-I23_NODE_33	13642	0	0	0	0	0	0	0	0	0	0	nonviral	Lamassu_type_I	yes	Proteobacteria	Gammaproteobacteria	Ga0077536	Ga0077536	UBA4457	UBA4457 sp902557415
AG-435-C11	AG-435-C11_NODE_47	2592	0	0	0	0	0	0	0	0	0	0	nonviral	Lamassu_type_I	yes	Proteobacteria	Alphaproteobacteria	Pelagibacterales	Pelagibacteraceae	Pelagibacter	Unknown
AG-435-C11	AG-435-C11_NODE_49	2587	0	0	0	0	0	0	0	0	0	0	nonviral	Lamassu_type_I	yes	Proteobacteria	Alphaproteobacteria	Pelagibacterales	Pelagibacteraceae	Pelagibacter	Unknown
AG-439-P13	AG-439-P13_NODE_4	82691	0	0	0	0	0	0	0	0	0	0	nonviral	Lamassu_type_I	yes	Proteobacteria	Gammaproteobacteria	Pseudomonadales	Pseudohongiellaceae	UBA9145	UBA9145 sp902591495
AG-461-E16	AG-461-E16_NODE_10	13153	0	0	0	0	0	0	0	0	0	0	nonviral	Lamassu_type_I	yes	Proteobacteria	Gammaproteobacteria	SAR86	D2472	CACNXK01	CACNXK01 sp902605165
AG-461-E16	AG-461-E16_NODE_11	10191	0	0	0	0	0	0	0	0	0	0	nonviral	Lamassu_type_I	yes	Proteobacteria	Gammaproteobacteria	SAR86	D2472	CACNXK01	CACNXK01 sp902605165
AG-461-G23	AG-461-G23_NODE_12	45956	0	0	0	0	0	0	0	0	0	0	nonviral	Lamassu_type_I	yes	Thermoplasmatota	Poseidoniia	Poseidoniales	Poseidoniaceae	MGIIa-K1	MGIIa-K1 sp902605365
AG-461-G23	AG-461-G23_NODE_13	45227	0	0	0	0	0	0	0	0	0	0	nonviral	Lamassu_type_I	yes	Thermoplasmatota	Poseidoniia	Poseidoniales	Poseidoniaceae	MGIIa-K1	MGIIa-K1 sp902605365
AG-470-J09	AG-470-J09_AG-470-J09_NODE_2	179660	0	0	0	0	0	0	0	0	0	0	nonviral	Lamassu_type_I	yes	Desulfobacterota_D	UBA1144	UBA1144	UBA1144	GCA-002715585	GCA-002715585 sp902609885
AG-913-M03	AG-913-M03_NODE_21	20376	0	0	0	0	0	0	0	0	0	0	nonviral	Lamassu_type_I	yes	Verrucomicrobiota	Verrucomicrobiae	Opitutales	DSM-45221	UBA7441	UBA7441 sp902587165
AG-913-M03	AG-913-M03_NODE_22	19559	0.007	0.553	0	0	0.013	0.553	NCLDV	0	12.5	6.2	nonviral	Lamassu_type_I	yes	Verrucomicrobiota	Verrucomicrobiae	Opitutales	DSM-45221	UBA7441	UBA7441 sp902587165
AG-913-P05	AG-913-P05_NODE_33	2749	0	0	0	0	0	0	0	0	0	0	nonviral	Lamassu_type_I	yes	Cyanobacteria	Cyanobacteriia	PCC-6307	Cyanobiaceae	Prochlorococcus_A	Prochlorococcus_A sp000635495
AG-913-P05	AG-913-P05_NODE_35	2686	0.107	0.787	0.3	0.127	0.14	0.787	NCLDV	0	33.3	0	nonviral	Lamassu_type_I	yes	Cyanobacteria	Cyanobacteriia	PCC-6307	Cyanobiaceae	Prochlorococcus_A	Prochlorococcus_A sp000635495
AG-915-B22	AG-915-B22_NODE_39	8361	0	0	0	0	0	0	0	0	0	0	nonviral	Lamassu_type_I	yes	Proteobacteria	Alphaproteobacteria	Puniceispirillales	AAA536-G10	AAA536-G10	AAA536-G10 sp902592615
AG-915-B22	AG-915-B22_NODE_40	8215	0	0	0	0	0	0	0	0	0	0	nonviral	Lamassu_type_I	yes	Proteobacteria	Alphaproteobacteria	Puniceispirillales	AAA536-G10	AAA536-G10	AAA536-G10 sp902592615
AG-917-G04	AG-917-G04_NODE_24	26377	0	0	0	0	0	0	0	0	0	0	nonviral	Lamassu_type_I	yes	Proteobacteria	Alphaproteobacteria	Puniceispirillales	AAA536-G10	AAA536-G10	Unknown
AG-917-G04	AG-917-G04_NODE_25	25472	0	0	0	0	0	0	0	0	0	0	nonviral	Lamassu_type_I	yes	Proteobacteria	Alphaproteobacteria	Puniceispirillales	AAA536-G10	AAA536-G10	Unknown
AH-324-A22	AH-324-A22_NODE_1	144957	0	0	0	0	0	0	0	0	0	0	nonviral	Lamassu_type_I	yes	Proteobacteria	Gammaproteobacteria	Pseudomonadales	HTCC2089	UBA4421	UBA4421 sp002727775
AH-324-A22	AH-324-A22_NODE_2	115811	0	0	0	0	0	0	0	0	0	0	nonviral	Lamassu_type_I	yes	Proteobacteria	Gammaproteobacteria	Pseudomonadales	HTCC2089	UBA4421	UBA4421 sp002727775
AH-324-P18	AH-324-P18_NODE_1	170088	0	0	0	0	0	0	0	0	0	0	nonviral	Lamassu_type_I	yes	Planctomycetota	Planctomycetia	Pirellulales	UBA7805	UBA7805	UBA7805 sp902630355
AH-307-O21	AH-307-O21_NODE_82	12211	0	0	0	0	0	0	0	0	0	0	nonviral	Lamassu_type_I	yes	Planctomycetota	Planctomycetia	Pirellulales	Pirellulaceae	SAT2750	Unknown
AH-307-O21	AH-307-O21_NODE_83	12052	0	0	0	0	0	0	0	0	0	0	nonviral	Lamassu_type_I	yes	Planctomycetota	Planctomycetia	Pirellulales	Pirellulaceae	SAT2750	Unknown
AM-121-J02	AM-121-J02_NODE_16	36917	0	0	0	0	0	0	0	0	0	0	nonviral	Lamassu_type_I	yes	Chloroflexota	Dehalococcoidia	UBA3495	UBA3495	UBA11650	UBA11650 sp002710215
AM-249-E06	AM-249-E06_NODE_31	22488	0	0	0	0	0	0	0	0	0	0	nonviral	Lamassu_type_I	yes	Planctomycetota	UBA8108	UBA8108	UBA8108	UBA8108	Unknown
AM-259-K17	AM-259-K17_NODE_18	10941	0	0	0	0	0	0	0	0	0	0	nonviral	Lamassu_type_I	yes	Thermoproteota	Nitrososphaeria	Nitrososphaerales	Nitrosopumilaceae	Nitrosopelagicus	Nitrosopelagicus sp000484935
AM-259-K17	AM-259-K17_NODE_19	9710	0	0	0	0	0	0	0	0	0	0	nonviral	Lamassu_type_I	yes	Thermoproteota	Nitrososphaeria	Nitrososphaerales	Nitrosopumilaceae	Nitrosopelagicus	Nitrosopelagicus sp000484935
AM-280-B09	AM-280-B09_NODE_21	20155	0	0	0	0	0	0	0	0	0	0	nonviral	Lamassu_type_I	yes	Proteobacteria	Gammaproteobacteria	PS1	Thioglobaceae	DUCF01	Unknown
AM-280-B09	AM-280-B09_NODE_22	19386	0	0	0	0	0	0	0	0	0	0	nonviral	Lamassu_type_I	yes	Proteobacteria	Gammaproteobacteria	PS1	Thioglobaceae	DUCF01	Unknown
AG-319-G16	AG-319-G16_NODE_8	44266	0	0	0	0	0	0	0	0	0	0	nonviral	Mokosh_type_I	yes	Thermoplasmatota	Poseidoniia	Poseidoniales	Thalassarchaeaceae	MGIIb-O1	MGIIb-O1 sp12570u
AG-343-B13	AG-343-B13_NODE_11	32131	0	0	0	0	0	0	0	0	0	0	nonviral	Mokosh_type_I	yes	Actinobacteriota	Acidimicrobiia	Acidimicrobiales	UBA8592	UBA8592	UBA8592 sp002703045
AG-426-O15	AG-426-O15_NODE_3	44774	0	0	0	0	0	0	0	0	0	0	nonviral	Mokosh_type_I	yes	Thermoplasmatota	Poseidoniia	Poseidoniales	Thalassarchaeaceae	MGIIb-O1	MGIIb-O1 sp002685415
AG-461-G23	AG-461-G23_NODE_7	62178	0	0	0	0	0	0	0	0	0	0	nonviral	Mokosh_type_I	yes	Thermoplasmatota	Poseidoniia	Poseidoniales	Poseidoniaceae	MGIIa-K1	MGIIa-K1 sp902605365
AG-920-E06	AG-920-E06_NODE_5	96996	0	0	0	0	0	0	0	0	0	0	nonviral	Mokosh_type_I	yes	Proteobacteria	Gammaproteobacteria	SAR86	D2472	MED-G82	MED-G82 sp902600705
AH-287-M23	AH-287-M23_NODE_16	30466	0	0	0	0	0	0	0	0	0	0	nonviral	Mokosh_type_I	yes	Proteobacteria	Alphaproteobacteria	Rhodobacterales	Rhodobacteraceae	CACIIZ01	CACIIZ01 sp902625475
AH-735-B13	AH-735-B13_NODE_7	60955	0	0	0	0	0	0	0	0	0	0	nonviral	Mokosh_type_I	yes	Thermoplasmatota	Poseidoniia	Poseidoniales	Thalassarchaeaceae	Thalassarchaeum	Unknown
AM-161-E09	AM-161-E09_NODE_15	26283	0	0	0	0	0	0	0	0	0	0	nonviral	Mokosh_type_I	yes	Thermoplasmatota	Poseidoniia	MGIII	CG-Epi1	CG-Epi1	CG-Epi1 sp015658585
AM-284-O09	AM-284-O09_NODE_18	19517	0	0	0	0	0	0	0	0	0	0	nonviral	Mokosh_type_I	yes	Thermoplasmatota	Poseidoniia	Poseidoniales	Thalassarchaeaceae	Thalassarchaeum	Thalassarchaeum sp002507125
AM-332-G23	AM-332-G23_NODE_11	36733	0	0	0	0	0	0	0	0	0	0	nonviral	Mokosh_type_I	yes	Proteobacteria	Gammaproteobacteria	Coxiellales	Coxiellaceae	Unknown	Unknown
AM-332-G23	AM-332-G23_NODE_12	34484	0	0	0	0	0	0	0	0	0	0	nonviral	Mokosh_type_I	yes	Proteobacteria	Gammaproteobacteria	Coxiellales	Coxiellaceae	Unknown	Unknown
AM-121-K05	AM-121-K05_NODE_4	72646	0	0	0	0	0	0	0	0	0	0	nonviral	Mokosh_type_I,PbeABCD	yes	Thermoplasmatota	Poseidoniia	MGIII	CG-Epi1	CG-Epi1	CG-Epi1 sp015658585
AG-904-O14	AG-904-O14_NODE_2	92608	0	0	0	0	0	0	0	0	0	0	nonviral	Mokosh_type_I,RM_type_IV	yes	Proteobacteria	Alphaproteobacteria	Rhodobacterales	Rhodobacteraceae	CACIIZ01	CACIIZ01 sp902578545
AG-404-K13	AG-404-K13_NODE_8	55535	0	0	0	0	0	0	0	0	0	0	nonviral	Mokosh_type_II	yes	Proteobacteria	Gammaproteobacteria	CACEW01	CACEW01	CACEW01	CACEW01 sp902563055
AG-313-F18	AG-313-F18_NODE_2	76344	0	0	0	0	0	0	0	0	0	0	nonviral	Mza	yes	Bacteroidota	Bacteroidia	Flavobacteriales	Flavobacteriaceae	MED-G11	MED-G11 sp902509805
AG-404-G08	AG-404-G08_NODE_12	35531	0	0	0	0	0	0	0	0	0	0	nonviral	Mza	yes	Chloroflexota	Dehalococcoidia	UBA3495	UBA2588	UBA2588	UBA2588 sp002723125
AH-326-N10	AH-326-N10_NODE_16	13547	0	0	0	0	0	0	0	0	0	0	nonviral	Mza	yes	Proteobacteria	Alphaproteobacteria	HIMB59	HIMB59	HIMB59	HIMB59 sp902632575
AH-305-I13	AH-305-I13_NODE_12	22541	0	0	0	0	0	0	0	0	0	0	nonviral	Mza	yes	Thermoplasmatota	Poseidoniia	MGIII	CG-Epi1	CG-Epi1	Unknown
AH-309-G13	AH-309-G13_NODE_18	27021	0	0	0	0	0	0	0	0	0	0	nonviral	Mza	yes	Chloroflexota	Dehalococcoidia	UBA3495	Unknown	Unknown	Unknown
AH-985-B07	AH-985-B07_NODE_8	84048	0	0	0	0	0	0	0	0	0	0	nonviral	Mza	yes	Proteobacteria	Gammaproteobacteria	Pseudomonadales	Porticoccaceae	HTCC2207	Unknown
AG-333-C21	AG-333-C21_NODE_8	47512	0	0	0	0	0	0	0	0	0	0	nonviral	Mza_other	yes	Thermoplasmatota	Poseidoniia	Poseidoniales	Thalassarchaeaceae	MGIIb-O5	MGIIb-O5 sp002499865
AG-349-B18	AG-349-B18_NODE_16	16371	0	0	0	0	0	0	0	0	0	0	nonviral	Mza_other	yes	Cyanobacteria	Cyanobacteriia	PCC-6307	Cyanobiaceae	Prochlorococcus_A	Unknown
AG-349-P01	AG-349-P01_NODE_17	14938	0	0	0	0	0	0	0	0	0	0	nonviral	Mza_other	yes	Cyanobacteria	Cyanobacteriia	PCC-6307	Cyanobiaceae	Prochlorococcus_A	Prochlorococcus_A sp902539115
AG-390-K05	AG-390-K05_NODE_8	40483	0	0	0	0	0	0	0	0	0	0	nonviral	Mza_other	yes	Proteobacteria	Alphaproteobacteria	TMED109	TMED131	GCA-2732015	GCA-2732015 sp902557845
AG-422-A17	AG-422-A17_NODE_35	9783	0	0	0	0	0	0	0	0	0	0	nonviral	Mza_other	yes	Cyanobacteria	Cyanobacteriia	PCC-6307	Cyanobiaceae	Prochlorococcus_A	Prochlorococcus_A sp003216635
AG-422-M03	AG-422-M03_NODE_18	43591	0	0	0	0	0	0	0	0	0	0	nonviral	Mza_other	yes	Proteobacteria	Alphaproteobacteria	Rhodobacterales	Rhodobacteraceae	CACIJG01	CACIJG01 sp902574225
AG-422-M20	AG-422-M20_NODE_39	10548	0	0	0	0	0	0	0	0	0	0	nonviral	Mza_other	yes	Cyanobacteria	Cyanobacteriia	PCC-6307	Cyanobiaceae	Prochlorococcus_A	Prochlorococcus_A sp902574405
AG-426-J10	AG-426-J10_NODE_1	149054	0	0	0	0	0	0	0	0	0	0	nonviral	Mza_other	yes	Proteobacteria	Alphaproteobacteria	HIMB59	GCA-002718135	AG-337-I02	AG-337-I02 sp902577905
AG-430-C17	AG-430-C17_NODE_41	9291	0	0	0	0	0	0	0	0	0	0	nonviral	Mza_other	yes	Proteobacteria	Alphaproteobacteria	TMED109	TMED131	CACHHO01	CACHHO01 sp902579545
AG-430-I08	AG-430-I08_NODE_27	4198	0	0	0	0	0	0	0	0	0	0	nonviral	Mza_other	yes	Proteobacteria	Gammaproteobacteria	SAR86	D2472	SAR86A	SAR86A sp000252525
AG-453-F21	AG-453-F21_NODE_35	7550	0	0	0	0	0	0	0	0	0	0	nonviral	Mza_other	yes	Cyanobacteria	Cyanobacteriia	PCC-6307	Cyanobiaceae	Prochlorococcus_A	Prochlorococcus_A sp003278845
AG-453-J21	AG-453-J21_NODE_54	3460	0	0	0	0	0	0	0	0	0	0	nonviral	Mza_other	yes	Actinobacteriota	Acidimicrobiia	Acidimicrobiales	UBA8592	UBA8592	UBA8592 sp002712325
AG-894-C10	AG-894-C10_NODE_1	208738	0	0	0	0	0	0	0	0	0	0	nonviral	Mza_other	yes	Proteobacteria	Alphaproteobacteria	HIMB59	HIMB59	HIMB59	HIMB59 sp902518505
AG-904-J19	AG-904-J19_NODE_11	31026	0	0	0	0	0	0	0	0	0	0	nonviral	Mza_other	yes	Proteobacteria	Alphaproteobacteria	HIMB59	HIMB59	HIMB59	HIMB59 sp902599405
AG-905-A11	AG-905-A11_NODE_34	6163	0	0	0	0	0	0	0	0	0	0	nonviral	Mza_other	yes	Proteobacteria	Alphaproteobacteria	HIMB59	GCA-002718135	AG-337-I02	AG-337-I02 sp902577905
AG-916-P19	AG-916-P19_NODE_21	6374	0	0	0	0	0	0	0	0	0	0	nonviral	Mza_other	yes	Proteobacteria	Gammaproteobacteria	SAR86	D2472	CACNXK01	CACNXK01 sp902622845
AM-243-F17	AM-243-F17_NODE_32	24259	0	0	0	0	0	0	0	0	0	0	nonviral	Mza_other	yes	SAR324	SAR324	SAR324	NAC60-12	Arctic96AD-7	Arctic96AD-7 sp002082305
AM-264-M10	AM-264-M10_NODE_3	90447	0	0	0	0	0	0	0	0	0	0	nonviral	Mza_other	yes	Marinisomatota	Marinisomatia	SCGC-AAA003-L08	SCGC-AAA003-L08	SCGC-AAA003-L08	Unknown
AM-332-G04	AM-332-G04_NODE_53	3086	0	0	0	0	0	0	0	0	0	0	nonviral	Mza_other	yes	Proteobacteria	Alphaproteobacteria	Pelagibacterales	Pelagibacteraceae	AAA240-E13	Unknown
AG-891-P06	AG-891-P06_NODE_2	124445	0	0	0	0	0	0	0	0	0	0	nonviral	Mza_other,Mza,RM_type_II	yes	Proteobacteria	Alphaproteobacteria	HIMB59	GCA-002718135	AG-337-I02	AG-337-I02 sp902615625
AG-325-C05	AG-325-C05_NODE_11	35493	0	0	0	0	0	0	0	0	0	0	nonviral	Mza_other,RM_type_II	yes	Thermoplasmatota	Poseidoniia	Poseidoniales	Poseidoniaceae	Poseidonia	Unknown
AG-333-I22	AG-333-I22_NODE_7	43578	0	0	0	0	0	0	0	0	0	0	nonviral	Mza_other,RM_type_II	yes	Thermoplasmatota	Poseidoniia	Poseidoniales	Poseidoniaceae	MGIIa-L1	MGIIa-L1 sp902520595
AG-349-I21	AG-349-I21_NODE_18	14534	0	0	0	0	0	0	0	0	0	0	nonviral	Mza_other,RM_type_II	yes	Cyanobacteria	Cyanobacteriia	PCC-6307	Cyanobiaceae	Prochlorococcus_A	Unknown
AG-349-M18	AG-349-M18_NODE_3	132918	0	0	0	0	0	0	0	0	0	0	nonviral	Mza_other,RM_type_II	yes	Proteobacteria	Alphaproteobacteria	Pelagibacterales	Pelagibacteraceae	Pelagibacter	Pelagibacter sp902538255
AG-426-M20	AG-426-M20_NODE_5	57277	0	0	0	0	0	0	0	0	0	0	nonviral	Mza_other,RM_type_II	yes	Bacteroidota	Bacteroidia	Flavobacteriales	UBA7312	UBA7312	UBA7312 sp902580855
AG-439-B07	AG-439-B07_NODE_9	34518	0	0	0	0	0	0	0	0	0	0	nonviral	Mza_other,RM_type_II	yes	Thermoplasmatota	Poseidoniia	Poseidoniales	Thalassarchaeaceae	MGIIb-O1	MGIIb-O1 sp002496905
AG-439-N06	AG-439-N06_NODE_3	59593	0	0	0	0	0	0	0	0	0	0	nonviral	Mza_other,RM_type_II	yes	Actinobacteriota	Acidimicrobiia	Actinomarinales	Actinomarinaceae	Unknown	Unknown
AG-464-M02	AG-464-M02_NODE_16	28717	0	0	0	0	0	0	0	0	0	0	nonviral	Mza_other,RM_type_II	yes	Thermoplasmatota	Poseidoniia	Poseidoniales	Poseidoniaceae	MGIIa-I	Unknown
AG-892-E23	AG-892-E23_NODE_2	260605	0	0	0	0	0	0	0	0	0	0	nonviral	Mza_other,RM_type_II	yes	Proteobacteria	Alphaproteobacteria	HIMB59	HIMB59	HIMB59	HIMB59 sp902613845
AG-898-G03	AG-898-G03_NODE_17	33630	0	0	0	0	0	0	0	0	0	0	nonviral	Mza_other,RM_type_II	yes	Cyanobacteria	Cyanobacteriia	PCC-6307	Cyanobiaceae	Prochlorococcus_A	Prochlorococcus_A sp002025865
AG-899-E14	AG-899-E14_NODE_8	26876	0	0	0	0	0	0	0	0	0	0	nonviral	Mza_other,RM_type_II	yes	Proteobacteria	Alphaproteobacteria	Pelagibacterales	Pelagibacteraceae	Pelagibacter_A	Unknown
AG-900-K20	AG-900-K20_NODE_4	67565	0	0	0	0	0	0	0	0	0	0	nonviral	Mza_other,RM_type_II	yes	Proteobacteria	Alphaproteobacteria	Pelagibacterales	AG-422-B15	AG-422-B15	AG-422-B15 sp902617525
AG-905-G05	AG-905-G05_NODE_21	19741	0.78	0.087	0	0	0.087	0.78	dsDNAphage	1	31.6	15.8	nonviral	Mza_other,RM_type_II	yes	Cyanobacteria	Cyanobacteriia	PCC-6307	Cyanobiaceae	Prochlorococcus_A	Prochlorococcus_A sp902558895
AG-909-A20	AG-909-A20_NODE_2	116477	0	0	0	0	0	0	0	0	0	0	nonviral	Mza_other,RM_type_II	yes	Proteobacteria	Alphaproteobacteria	Pelagibacterales	Pelagibacteraceae	Pelagibacter_A	Unknown
AG-909-M20	AG-909-M20_NODE_1	157843	0	0	0	0	0	0	0	0	0	0	nonviral	Mza_other,RM_type_II	yes	Proteobacteria	Alphaproteobacteria	Pelagibacterales	Pelagibacteraceae	Pelagibacter_A	Unknown
AG-911-J21	AG-911-J21_NODE_1	274104	0	0	0	0	0	0	0	0	0	0	nonviral	Mza_other,RM_type_II	yes	Proteobacteria	Alphaproteobacteria	Pelagibacterales	Pelagibacteraceae	Pelagibacter	Pelagibacter sp902596325
AG-911-L10	AG-911-L10_NODE_8	48499	0	0	0	0	0	0	0	0	0	0	nonviral	Mza_other,RM_type_II	yes	Proteobacteria	Alphaproteobacteria	HIMB59	HIMB59	HIMB59	HIMB59 sp902530745
AG-912-L10	AG-912-L10_NODE_2	96985	0	0	0	0	0	0	0	0	0	0	nonviral	Mza_other,RM_type_II	yes	Proteobacteria	Alphaproteobacteria	Pelagibacterales	Pelagibacteraceae	Pelagibacter	Pelagibacter sp902623975
AG-913-E17	AG-913-E17_NODE_17	23083	0	0	0	0	0	0	0	0	0	0	nonviral	Mza_other,RM_type_II	yes	Bacteroidota	Bacteroidia	Flavobacteriales	UBA7312	UBA8444	Unknown
AG-915-G02	AG-915-G02_NODE_18	11440	0	0	0	0	0	0	0	0	0	0	nonviral	Mza_other,RM_type_II	yes	Cyanobacteria	Cyanobacteriia	PCC-6307	Cyanobiaceae	Prochlorococcus_A	Prochlorococcus_A sp001989455
AG-916-J14	AG-916-J14_NODE_21	12236	0	0	0	0	0	0	0	0	0	0	nonviral	Mza_other,RM_type_II	yes	Thermoplasmatota	Poseidoniia	Poseidoniales	Thalassarchaeaceae	MGIIb-O3	MGIIb-O3 sp001629255
AG-917-A21	AG-917-A21_NODE_5	42499	0	0	0	0	0	0	0	0	0	0	nonviral	Mza_other,RM_type_II	yes	Cyanobacteria	Cyanobacteriia	PCC-6307	Cyanobiaceae	Prochlorococcus_A	Prochlorococcus_A sp001989455
AG-917-N11	AG-917-N11_NODE_8	47679	0	0	0	0	0	0	0	0	0	0	nonviral	Mza_other,RM_type_II	yes	Proteobacteria	Alphaproteobacteria	HIMB59	HIMB59	HIMB59	HIMB59 sp902599405
AG-918-N23	AG-918-N23_NODE_10	37142	0	0	0	0	0	0	0	0	0	0	nonviral	Mza_other,RM_type_II	yes	Proteobacteria	Alphaproteobacteria	Pelagibacterales	Pelagibacteraceae	Pelagibacter_A	Pelagibacter_A sp902613915
AG-919-C22	AG-919-C22_NODE_13	28235	0	0	0	0	0	0	0	0	0	0	nonviral	Mza_other,RM_type_II	yes	Proteobacteria	Alphaproteobacteria	Pelagibacterales	Pelagibacteraceae	GCA-2704625	GCA-2704625 sp902614835
AH-321-B19	AH-321-B19_NODE_7	69800	0	0	0	0	0	0	0	0	0	0	nonviral	Mza_other,RM_type_II	yes	Cyanobacteria	Cyanobacteriia	PCC-6307	Cyanobiaceae	Prochlorococcus_A	Prochlorococcus_A marinus_Q
AH-326-O21	AH-326-O21_NODE_1	105624	0	0	0	0	0	0	0	0	0	0	nonviral	Mza_other,RM_type_II	yes	Proteobacteria	Alphaproteobacteria	Pelagibacterales	Pelagibacteraceae	Pelagibacter	Pelagibacter sp902632665
AH-302-I15	AH-302-I15_NODE_14	64764	0	0	0	0	0	0	0	0	0	0	nonviral	Mza_other,RM_type_II	yes	Chloroflexota	Dehalococcoidia	UBA3495	UBA3495	UBA9611	UBA9611 sp009392075
AH-991-I10	AH-991-I10_NODE_22	16539	0	0	0	0	0	0	0	0	0	0	nonviral	Mza_other,RM_type_II	yes	Thermoplasmatota	Poseidoniia	Poseidoniales	Thalassarchaeaceae	MGIIb-O1	MGIIb-O1 sp002498525
AM-118-F08	AM-118-F08_NODE_2	147586	0	0	0	0	0	0	0	0	0	0	nonviral	Mza_other,RM_type_II	yes	Thermoplasmatota	Poseidoniia	Poseidoniales	Thalassarchaeaceae	Thalassarchaeum	Unknown
AM-121-P06	AM-121-P06_NODE_27	12091	0	0	0	0	0	0	0	0	0	0	nonviral	Mza_other,RM_type_II	yes	Thermoplasmatota	Poseidoniia	MGIII	CG-Epi1	CG-Epi1	Unknown
AM-158-M21	AM-158-M21_NODE_34	7703	0	0	0	0	0	0	0	0	0	0	nonviral	Mza_other,RM_type_II	yes	Thermoplasmatota	Poseidoniia	Poseidoniales	Thalassarchaeaceae	Thalassarchaeum	Thalassarchaeum sp002507125
AM-235-C07	AM-235-C07_NODE_24	12223	0	0	0	0	0	0	0	0	0	0	nonviral	Mza_other,RM_type_II	yes	Thermoplasmatota	Poseidoniia	Poseidoniales	Thalassarchaeaceae	MGIIb-O3	MGIIb-O3 sp004195615
AM-255-B04	AM-255-B04_NODE_5	70265	0	0	0	0	0	0	0	0	0	0	nonviral	Mza_other,RM_type_II	yes	Chloroflexota	Dehalococcoidia	SAR202	UBA6927	Unknown	Unknown
AM-257-G02	AM-257-G02_NODE_2	88264	0	0	0	0	0	0	0	0	0	0	nonviral	Mza_other,RM_type_II	yes	Thermoplasmatota	Poseidoniia	MGIII	CG-Epi1	CG-Epi1	Unknown
AM-262-D04	AM-262-D04_NODE_24	6316	0	0	0	0	0	0	0	0	0	0	nonviral	Mza_other,RM_type_II	yes	Proteobacteria	Alphaproteobacteria	Pelagibacterales	Pelagibacteraceae	AG-414-E02	Unknown
AG-337-I10	AG-337-I10_NODE_19	12279	0	0	0	0	0	0	0	0	0	0	nonviral	Mza,RM_type_II	yes	Proteobacteria	Alphaproteobacteria	Pelagibacterales	Pelagibacteraceae	Pelagibacter	Pelagibacter sp902525935
AG-359-J14	AG-359-J14_NODE_2	113877	0	0	0	0	0	0	0	0	0	0	nonviral	Mza,RM_type_II	yes	Proteobacteria	Gammaproteobacteria	Pseudomonadales	Litoricolaceae	HIMB30	HIMB30 sp002705325
AG-390-C19	AG-390-C19_NODE_1	100162	0.78	0.867	0.005	0.007	0.18	0.867	NCLDV	1	26.3	26.3	nonviral	Mza,RM_type_II	yes	Proteobacteria	Alphaproteobacteria	Pelagibacterales	Pelagibacteraceae	Pelagibacter	Pelagibacter sp902555465
AG-390-C22	AG-390-C22_AG-390-C22_NODE_8	52388	0	0	0	0	0	0	0	0	0	0	nonviral	Mza,RM_type_II	yes	Proteobacteria	Alphaproteobacteria	Pelagibacterales	Pelagibacteraceae	Pelagibacter_A	Pelagibacter_A sp003278125
AG-414-C16	AG-414-C16_NODE_35	18725	0	0	0	0	0	0	0	0	0	0	nonviral	Mza,RM_type_II	yes	Proteobacteria	Alphaproteobacteria	Rhodobacterales	Rhodobacteraceae	CACIIZ01	CACIIZ01 sp902578545
AG-414-O08	AG-414-O08_NODE_10	44791	0	0	0	0	0	0	0	0	0	0	nonviral	Mza,RM_type_II	yes	Proteobacteria	Gammaproteobacteria	SAR86	SAR86	GCA-2707915	GCA-2707915 sp003212335
AG-430-O03	AG-430-O03_NODE_2	225556	0	0	0	0	0	0	0	0	0	0	nonviral	Mza,RM_type_II	yes	Proteobacteria	Gammaproteobacteria	SAR86	D2472	SAR86A	SAR86A sp902583575
AG-439-B06	AG-439-B06_NODE_9	35585	0	0	0	0	0	0	0	0	0	0	nonviral	Mza,RM_type_II	yes	Proteobacteria	Alphaproteobacteria	Pelagibacterales	Pelagibacteraceae	GCA-2704625	GCA-2704625 sp902634325
AG-447-O15	AG-447-O15_NODE_6	97760	0	0	0	0	0	0	0	0	0	0	nonviral	Mza,RM_type_II	yes	Proteobacteria	Alphaproteobacteria	HIMB59	GCA-002718135	AG-337-I02	AG-337-I02 sp902595855
AG-453-E17	AG-453-E17_NODE_8	34176	0	0	0	0	0	0	0	0	0	0	nonviral	Mza,RM_type_II	yes	Proteobacteria	Alphaproteobacteria	HIMB59	HIMB59	HIMB59	HIMB59 sp902521485
AG-461-A11	AG-461-A11_NODE_24	11995	0	0	0	0	0	0	0	0	0	0	nonviral	Mza,RM_type_II	yes	Proteobacteria	Alphaproteobacteria	Pelagibacterales	Pelagibacteraceae	Pelagibacter	Pelagibacter sp902604565
AG-891-F06	AG-891-F06_NODE_4	173158	0	0	0	0	0	0	0	0	0	0	nonviral	Mza,RM_type_II	yes	Proteobacteria	Alphaproteobacteria	Puniceispirillales	GCA-002684695	GCA-002684695	GCA-002684695 sp902612965
AG-892-J13	AG-892-J13_NODE_7	48718	0	0	0	0	0	0	0	0	0	0	nonviral	Mza,RM_type_II	yes	Proteobacteria	Alphaproteobacteria	HIMB59	HIMB59	HIMB59	HIMB59 sp902615815
AG-894-N17	AG-894-N17_NODE_6	88057	0	0	0	0	0	0	0	0	0	0	nonviral	Mza,RM_type_II	yes	Proteobacteria	Alphaproteobacteria	Pelagibacterales	Pelagibacteraceae	Pelagibacter	Pelagibacter sp001704055
AG-894-P18	AG-894-P18_NODE_3	110902	0	0	0	0	0	0	0	0	0	0	nonviral	Mza,RM_type_II	yes	Proteobacteria	Alphaproteobacteria	Pelagibacterales	Pelagibacteraceae	Pelagibacter	Unknown
AG-896-M10	AG-896-M10_NODE_1	139129	0	0	0	0	0	0	0	0	0	0	nonviral	Mza,RM_type_II	yes	Proteobacteria	Alphaproteobacteria	Pelagibacterales	Pelagibacteraceae	Pelagibacter	Pelagibacter sp902529105
AG-903-N07	AG-903-N07_NODE_1	163761	0	0	0	0	0	0	0	0	0	0	nonviral	Mza,RM_type_II	yes	Proteobacteria	Gammaproteobacteria	SAR86	TMED112	TMED112	TMED112 sp003280455
AG-907-D18	AG-907-D18_NODE_1	358379	0	0	0	0	0	0	0	0	0	0	nonviral	Mza,RM_type_II	yes	Verrucomicrobiota	Verrucomicrobiae	Opitutales	DSM-45221	GCA-2690565	Unknown
AG-910-J04	AG-910-J04_NODE_2	104972	0	0	0	0	0	0	0	0	0	0	nonviral	Mza,RM_type_II	yes	Cyanobacteria	Cyanobacteriia	PCC-6307	Cyanobiaceae	Prochlorococcus_A	Prochlorococcus_A sp902612005
AG-910-L06	AG-910-L06_NODE_4	80726	0	0	0	0	0	0	0	0	0	0	nonviral	Mza,RM_type_II	yes	Proteobacteria	Gammaproteobacteria	SAR86	TMED112	TMED112	TMED112 sp003280455
AG-911-K13	AG-911-K13_NODE_2	199041	0	0	0	0	0	0	0	0	0	0	nonviral	Mza,RM_type_II	yes	Proteobacteria	Gammaproteobacteria	SAR86	TMED112	TMED112	TMED112 sp003280455
AG-913-A16	AG-913-A16_NODE_10	41672	0	0	0	0	0	0	0	0	0	0	nonviral	Mza,RM_type_II	yes	Proteobacteria	Alphaproteobacteria	Rhizobiales_B	TMED25	TMED25	TMED25 sp002694595
AG-916-L16	AG-916-L16_NODE_7	67250	0	0	0	0	0	0	0	0	0	0	nonviral	Mza,RM_type_II	yes	Proteobacteria	Gammaproteobacteria	SAR86	TMED112	TMED112	TMED112 sp003280455
AG-918-I22	AG-918-I22_NODE_2	88841	0	0	0	0	0	0	0	0	0	0	nonviral	Mza,RM_type_II	yes	Proteobacteria	Alphaproteobacteria	Pelagibacterales	Pelagibacteraceae	Pelagibacter	Unknown
AH-287-E04	AH-287-E04_NODE_2	105274	0	0	0	0	0	0	0	0	0	0	nonviral	Mza,RM_type_II	yes	Cyanobacteria	Cyanobacteriia	PCC-6307	Cyanobiaceae	Prochlorococcus_A	Unknown
AH-324-J20	AH-324-J20_NODE_7	46771	0	0	0	0	0	0	0	0	0	0	nonviral	Mza,RM_type_II	yes	Proteobacteria	Gammaproteobacteria	SAR86	AG-339-G14	MEDG-81	MEDG-81 sp902629465
AH-305-K21	AH-305-K21_NODE_21	26787	0	0	0	0	0	0	0	0	0	0	nonviral	Mza,RM_type_II	yes	Proteobacteria	Alphaproteobacteria	Rhodospirillales	Casp-alpha2	Casp-alpha2	Casp-alpha2 sp002938315
AH-982-G22	AH-982-G22_NODE_6	74510	0	0	0	0	0	0	0	0	0	0	nonviral	Mza,RM_type_II	yes	Proteobacteria	Alphaproteobacteria	Pelagibacterales	Pelagibacteraceae	Pelagibacter	Unknown
AH-982-I08	AH-982-I08_NODE_16	25538	0	0	0	0	0	0	0	0	0	0	nonviral	Mza,RM_type_II	yes	Proteobacteria	Gammaproteobacteria	SAR86	SAR86	CAJJAM01	Unknown
AH-985-N16	AH-985-N16_NODE_18	22980	0	0	0	0	0	0	0	0	0	0	nonviral	Mza,RM_type_II	yes	Proteobacteria	Gammaproteobacteria	Pseudomonadales	Porticoccaceae	HTCC2207	Unknown
AM-184-M03	AM-184-M03_NODE_14	44659	0	0	0	0	0	0	0	0	0	0	nonviral	Mza,RM_type_II	yes	Proteobacteria	Gammaproteobacteria	UBA11654	UBA11654	DTSX01	DTSX01 sp012965065
AM-255-L05	AM-255-L05_NODE_21	22711	0	0	0	0	0	0	0	0	0	0	nonviral	Mza,RM_type_II	yes	Acidobacteriota	Vicinamibacteria	Vicinamibacterales	UBA823	UBA8106	UBA8106 sp003509065
AM-264-J19	AM-264-J19_NODE_40	12438	0	0	0	0	0	0	0	0	0	0	nonviral	Mza,RM_type_II	yes	Marinisomatota	Marinisomatia	SCGC-AAA003-L08	GCA-2689995	Unknown	Unknown
AM-276-L11	AM-276-L11_NODE_6	33487	0	0	0	0	0	0	0	0	0	0	nonviral	Mza,RM_type_II	yes	Acidobacteriota	UBA6911	RPQK01	Unknown	Unknown	Unknown
AM-280-K21	AM-280-K21_NODE_10	24067	0	0	0	0	0	0	0	0	0	0	nonviral	Mza,RM_type_II	yes	Proteobacteria	Alphaproteobacteria	Pelagibacterales	Pelagibacteraceae	AAA240-E13	Unknown
AG-457-P15	AG-457-P15_NODE_1	74508	0	0	0	0	0	0	0	0	0	0	nonviral	Mza,RM_type_II,dGTPase	yes	Proteobacteria	Alphaproteobacteria	Pelagibacterales	Pelagibacteraceae	Pelagibacter	Unknown
AG-892-G22	AG-892-G22_NODE_2	206571	0	0	0	0	0	0	0	0	0	0	nonviral	Mza,RM_type_II,dGTPase	yes	Proteobacteria	Alphaproteobacteria	Pelagibacterales	Pelagibacteraceae	Pelagibacter	Pelagibacter sp902617895
AG-915-O06	AG-915-O06_NODE_2	148756	0	0	0	0	0	0	0	0	0	0	nonviral	Mza,RM_type_II,dGTPase	yes	Proteobacteria	Alphaproteobacteria	HIMB59	GCA-002718135	AG-337-I02	AG-337-I02 sp902595805
AG-910-K09	AG-910-K09_NODE_18	32287	0	0	0	0	0	0	0	0	0	0	nonviral	Mza,RM_type_II,RM_type_IV	yes	Proteobacteria	Alphaproteobacteria	Puniceispirillales	AAA536-G10	AAA536-G10	AAA536-G10 sp003278095
AG-904-M20	AG-904-M20_NODE_1	362205	0	0	0	0	0	0	0	0	0	0	nonviral	Mza,Zorya_type_I	yes	Proteobacteria	Alphaproteobacteria	Rhodobacterales	Rhodobacteraceae	CACIJG01	CACIJG01 sp902556405
AG-313-A03	AG-313-A03_NODE_1	93990	0	0	0	0	0	0	0	0	0	0	nonviral	none	no	Proteobacteria	Gammaproteobacteria	SAR86	D2472	SAR86A	Unknown
AG-313-A03	AG-313-A03_NODE_2	78268	0	0	0	0	0	0	0	0	0	0	nonviral	none	no	Proteobacteria	Gammaproteobacteria	SAR86	D2472	SAR86A	Unknown
AG-313-A03	AG-313-A03_NODE_3	63438	0	0	0	0	0	0	0	0	0	0	nonviral	none	no	Proteobacteria	Gammaproteobacteria	SAR86	D2472	SAR86A	Unknown
AG-313-A03	AG-313-A03_NODE_4	52976	0	0	0	0	0	0	0	0	0	0	nonviral	none	no	Proteobacteria	Gammaproteobacteria	SAR86	D2472	SAR86A	Unknown
AG-313-A03	AG-313-A03_NODE_5	49956	0	0	0	0	0	0	0	0	0	0	nonviral	none	no	Proteobacteria	Gammaproteobacteria	SAR86	D2472	SAR86A	Unknown
AG-313-A03	AG-313-A03_NODE_6	49523	0	0	0	0	0	0	0	0	0	0	nonviral	none	no	Proteobacteria	Gammaproteobacteria	SAR86	D2472	SAR86A	Unknown
AG-313-A03	AG-313-A03_NODE_7	43772	0	0	0	0	0	0	0	0	0	0	nonviral	none	no	Proteobacteria	Gammaproteobacteria	SAR86	D2472	SAR86A	Unknown
AG-313-A03	AG-313-A03_NODE_8	39624	0	0	0	0	0	0	0	0	0	0	nonviral	none	no	Proteobacteria	Gammaproteobacteria	SAR86	D2472	SAR86A	Unknown
AG-313-A03	AG-313-A03_NODE_9	35307	0	0	0	0	0	0	0	0	0	0	nonviral	none	no	Proteobacteria	Gammaproteobacteria	SAR86	D2472	SAR86A	Unknown
AG-313-A03	AG-313-A03_NODE_10	28552	0	0	0	0	0	0	0	0	0	0	nonviral	none	no	Proteobacteria	Gammaproteobacteria	SAR86	D2472	SAR86A	Unknown
AG-313-A03	AG-313-A03_NODE_11	27546	0	0	0	0	0	0	0	0	0	0	nonviral	none	no	Proteobacteria	Gammaproteobacteria	SAR86	D2472	SAR86A	Unknown
AG-313-A03	AG-313-A03_NODE_12	24188	0	0	0	0	0	0	0	0	0	0	nonviral	none	no	Proteobacteria	Gammaproteobacteria	SAR86	D2472	SAR86A	Unknown
AG-313-A03	AG-313-A03_NODE_13	22343	0	0	0	0	0	0	0	0	0	0	nonviral	none	no	Proteobacteria	Gammaproteobacteria	SAR86	D2472	SAR86A	Unknown
AG-313-A03	AG-313-A03_NODE_14	22295	0	0	0	0	0	0	0	0	0	0	nonviral	none	no	Proteobacteria	Gammaproteobacteria	SAR86	D2472	SAR86A	Unknown
AG-313-A03	AG-313-A03_NODE_15	16669	0	0	0	0	0	0	0	0	0	0	nonviral	none	no	Proteobacteria	Gammaproteobacteria	SAR86	D2472	SAR86A	Unknown
AG-313-A03	AG-313-A03_NODE_16	15893	0	0	0	0	0	0	0	0	0	0	nonviral	none	no	Proteobacteria	Gammaproteobacteria	SAR86	D2472	SAR86A	Unknown
AG-313-A03	AG-313-A03_NODE_17	14885	0	0	0	0	0	0	0	0	0	0	nonviral	none	no	Proteobacteria	Gammaproteobacteria	SAR86	D2472	SAR86A	Unknown
AG-313-A03	AG-313-A03_NODE_18	12901	0	0	0	0	0	0	0	0	0	0	nonviral	none	no	Proteobacteria	Gammaproteobacteria	SAR86	D2472	SAR86A	Unknown
AG-313-A03	AG-313-A03_NODE_19	10019	0	0	0	0	0	0	0	0	0	0	nonviral	none	no	Proteobacteria	Gammaproteobacteria	SAR86	D2472	SAR86A	Unknown
AG-313-A03	AG-313-A03_NODE_20	8243	0	0	0	0	0	0	0	0	0	0	nonviral	none	no	Proteobacteria	Gammaproteobacteria	SAR86	D2472	SAR86A	Unknown
AG-313-A03	AG-313-A03_NODE_21	7546	0	0	0	0	0	0	0	0	0	0	nonviral	none	no	Proteobacteria	Gammaproteobacteria	SAR86	D2472	SAR86A	Unknown
AG-313-A03	AG-313-A03_NODE_22	7179	0	0	0	0	0	0	0	0	0	0	nonviral	none	no	Proteobacteria	Gammaproteobacteria	SAR86	D2472	SAR86A	Unknown
AG-313-A03	AG-313-A03_NODE_23	6903	0	0	0	0	0	0	0	0	0	0	nonviral	none	no	Proteobacteria	Gammaproteobacteria	SAR86	D2472	SAR86A	Unknown
AG-313-A03	AG-313-A03_NODE_24	6271	0	0	0	0	0	0	0	0	0	0	nonviral	none	no	Proteobacteria	Gammaproteobacteria	SAR86	D2472	SAR86A	Unknown
AG-313-A03	AG-313-A03_NODE_25	5960	0.093	0.967	0.015	0	0.027	0.967	NCLDV	0	28.6	14.3	nonviral	none	no	Proteobacteria	Gammaproteobacteria	SAR86	D2472	SAR86A	Unknown
AG-313-A03	AG-313-A03_NODE_26	4577	0	0	0	0	0	0	0	0	0	0	nonviral	none	no	Proteobacteria	Gammaproteobacteria	SAR86	D2472	SAR86A	Unknown
AG-313-A03	AG-313-A03_NODE_27	3727	0	0	0	0	0	0	0	0	0	0	nonviral	none	no	Proteobacteria	Gammaproteobacteria	SAR86	D2472	SAR86A	Unknown
AG-313-A03	AG-313-A03_NODE_28	3283	0	0	0	0	0	0	0	0	0	0	nonviral	none	no	Proteobacteria	Gammaproteobacteria	SAR86	D2472	SAR86A	Unknown
AG-313-A03	AG-313-A03_NODE_29	3162	0	0	0	0	0	0	0	0	0	0	nonviral	none	no	Proteobacteria	Gammaproteobacteria	SAR86	D2472	SAR86A	Unknown
AG-313-A03	AG-313-A03_NODE_30	3009	0	0	0	0	0	0	0	0	0	0	nonviral	none	no	Proteobacteria	Gammaproteobacteria	SAR86	D2472	SAR86A	Unknown
AG-313-A03	AG-313-A03_NODE_31	2981	0	0	0	0	0	0	0	0	0	0	nonviral	none	no	Proteobacteria	Gammaproteobacteria	SAR86	D2472	SAR86A	Unknown
AG-313-A03	AG-313-A03_NODE_32	2877	0	0	0	0	0	0	0	0	0	0	nonviral	none	no	Proteobacteria	Gammaproteobacteria	SAR86	D2472	SAR86A	Unknown
AG-313-A03	AG-313-A03_NODE_33	2643	0	0	0	0	0	0	0	0	0	0	nonviral	none	no	Proteobacteria	Gammaproteobacteria	SAR86	D2472	SAR86A	Unknown
AG-313-A03	AG-313-A03_NODE_34	2509	0	0	0	0	0	0	0	0	0	0	nonviral	none	no	Proteobacteria	Gammaproteobacteria	SAR86	D2472	SAR86A	Unknown
AG-313-A03	AG-313-A03_NODE_35	2250	0.28	0.94	0.23	0.093	0.367	0.94	NCLDV	0	33.3	0	nonviral	none	no	Proteobacteria	Gammaproteobacteria	SAR86	D2472	SAR86A	Unknown
AG-313-A03	AG-313-A03_NODE_36	2226	0	0	0	0	0	0	0	0	0	0	nonviral	none	no	Proteobacteria	Gammaproteobacteria	SAR86	D2472	SAR86A	Unknown
AG-313-A03	AG-313-A03_NODE_37	2047	0	0	0	0	0	0	0	0	0	0	nonviral	none	no	Proteobacteria	Gammaproteobacteria	SAR86	D2472	SAR86A	Unknown
AG-313-A04	AG-313-A04_AG-313-A04_NODE_1	288767	0	0	0	0	0	0	0	0	0	0	nonviral	none	no	Proteobacteria	Alphaproteobacteria	Pelagibacterales	Pelagibacteraceae	Pelagibacter_A	Pelagibacter_A sp003284275
AG-313-A04	AG-313-A04_AG-313-A04_NODE_4	79483	0	0	0	0	0	0	0	0	0	0	nonviral	none	no	Proteobacteria	Alphaproteobacteria	Pelagibacterales	Pelagibacteraceae	Pelagibacter_A	Pelagibacter_A sp003284275
AG-313-A04	AG-313-A04_AG-313-A04_NODE_5	65469	0	0	0	0	0	0	0	0	0	0	nonviral	none	no	Proteobacteria	Alphaproteobacteria	Pelagibacterales	Pelagibacteraceae	Pelagibacter_A	Pelagibacter_A sp003284275
AG-313-A04	AG-313-A04_AG-313-A04_NODE_6	59200	0	0	0	0	0	0	0	0	0	0	nonviral	none	no	Proteobacteria	Alphaproteobacteria	Pelagibacterales	Pelagibacteraceae	Pelagibacter_A	Pelagibacter_A sp003284275
AG-313-A04	AG-313-A04_AG-313-A04_NODE_7	37179	0	0	0	0	0	0	0	0	0	0	nonviral	none	no	Proteobacteria	Alphaproteobacteria	Pelagibacterales	Pelagibacteraceae	Pelagibacter_A	Pelagibacter_A sp003284275
AG-313-A04	AG-313-A04_AG-313-A04_NODE_8	36299	0	0	0	0	0	0	0	0	0	0	nonviral	none	no	Proteobacteria	Alphaproteobacteria	Pelagibacterales	Pelagibacteraceae	Pelagibacter_A	Pelagibacter_A sp003284275
AG-313-A04	AG-313-A04_AG-313-A04_NODE_9	35363	0	0	0	0	0	0	0	0	0	0	nonviral	none	no	Proteobacteria	Alphaproteobacteria	Pelagibacterales	Pelagibacteraceae	Pelagibacter_A	Pelagibacter_A sp003284275
AG-313-A04	AG-313-A04_AG-313-A04_NODE_10	29920	0	0	0	0	0	0	0	0	0	0	nonviral	none	no	Proteobacteria	Alphaproteobacteria	Pelagibacterales	Pelagibacteraceae	Pelagibacter_A	Pelagibacter_A sp003284275
AG-313-A04	AG-313-A04_AG-313-A04_NODE_11	28240	0	0	0	0	0	0	0	0	0	0	nonviral	none	no	Proteobacteria	Alphaproteobacteria	Pelagibacterales	Pelagibacteraceae	Pelagibacter_A	Pelagibacter_A sp003284275
AG-313-A04	AG-313-A04_AG-313-A04_NODE_12	13451	0	0	0	0	0	0	0	0	0	0	nonviral	none	no	Proteobacteria	Alphaproteobacteria	Pelagibacterales	Pelagibacteraceae	Pelagibacter_A	Pelagibacter_A sp003284275
AG-313-A04	AG-313-A04_AG-313-A04_NODE_13	7824	0	0	0	0	0	0	0	0	0	0	nonviral	none	no	Proteobacteria	Alphaproteobacteria	Pelagibacterales	Pelagibacteraceae	Pelagibacter_A	Pelagibacter_A sp003284275
AG-313-A04	AG-313-A04_AG-313-A04_NODE_14	7321	0	0	0	0	0	0	0	0	0	0	nonviral	none	no	Proteobacteria	Alphaproteobacteria	Pelagibacterales	Pelagibacteraceae	Pelagibacter_A	Pelagibacter_A sp003284275
AG-313-A04	AG-313-A04_AG-313-A04_NODE_15	4811	0	0	0	0	0	0	0	0	0	0	nonviral	none	no	Proteobacteria	Alphaproteobacteria	Pelagibacterales	Pelagibacteraceae	Pelagibacter_A	Pelagibacter_A sp003284275
AG-313-A04	AG-313-A04_AG-313-A04_NODE_16	4569	0	0	0	0	0	0	0	0	0	0	nonviral	none	no	Proteobacteria	Alphaproteobacteria	Pelagibacterales	Pelagibacteraceae	Pelagibacter_A	Pelagibacter_A sp003284275
AG-313-A04	AG-313-A04_AG-313-A04_NODE_17	3751	0	0	0	0	0	0	0	0	0	0	nonviral	none	no	Proteobacteria	Alphaproteobacteria	Pelagibacterales	Pelagibacteraceae	Pelagibacter_A	Pelagibacter_A sp003284275
AG-313-A04	AG-313-A04_AG-313-A04_NODE_18	3229	0	0	0	0	0	0	0	0	0	0	nonviral	none	no	Proteobacteria	Alphaproteobacteria	Pelagibacterales	Pelagibacteraceae	Pelagibacter_A	Pelagibacter_A sp003284275
AG-313-A04	AG-313-A04_AG-313-A04_NODE_19	2221	0	0	0	0	0	0	0	0	0	0	nonviral	none	no	Proteobacteria	Alphaproteobacteria	Pelagibacterales	Pelagibacteraceae	Pelagibacter_A	Pelagibacter_A sp003284275
AG-313-A07	AG-313-A07_AG-313-A07_NODE_1	130260	0	0	0	0	0	0	0	0	0	0	nonviral	none	no	Proteobacteria	Alphaproteobacteria	Thalassobaculales	Thalassobaculaceae	UBA7326	UBA7326 sp003284265
AG-313-A07	AG-313-A07_AG-313-A07_NODE_2	127698	0	0	0	0	0	0	0	0	0	0	nonviral	none	no	Proteobacteria	Alphaproteobacteria	Thalassobaculales	Thalassobaculaceae	UBA7326	UBA7326 sp003284265
AG-313-A07	AG-313-A07_AG-313-A07_NODE_3	124136	0	0	0	0	0	0	0	0	0	0	nonviral	none	no	Proteobacteria	Alphaproteobacteria	Thalassobaculales	Thalassobaculaceae	UBA7326	UBA7326 sp003284265
AG-313-A07	AG-313-A07_AG-313-A07_NODE_4	107260	0	0	0	0	0	0	0	0	0	0	nonviral	none	no	Proteobacteria	Alphaproteobacteria	Thalassobaculales	Thalassobaculaceae	UBA7326	UBA7326 sp003284265
AG-313-A07	AG-313-A07_AG-313-A07_NODE_5	65946	0	0	0	0	0	0	0	0	0	0	nonviral	none	no	Proteobacteria	Alphaproteobacteria	Thalassobaculales	Thalassobaculaceae	UBA7326	UBA7326 sp003284265
AG-313-A07	AG-313-A07_AG-313-A07_NODE_6	65512	0	0	0	0	0	0	0	0	0	0	nonviral	none	no	Proteobacteria	Alphaproteobacteria	Thalassobaculales	Thalassobaculaceae	UBA7326	UBA7326 sp003284265
AG-313-A07	AG-313-A07_AG-313-A07_NODE_7	61932	0	0	0	0	0	0	0	0	0	0	nonviral	none	no	Proteobacteria	Alphaproteobacteria	Thalassobaculales	Thalassobaculaceae	UBA7326	UBA7326 sp003284265
AG-313-A07	AG-313-A07_AG-313-A07_NODE_8	59086	0	0	0	0	0	0	0	0	0	0	nonviral	none	no	Proteobacteria	Alphaproteobacteria	Thalassobaculales	Thalassobaculaceae	UBA7326	UBA7326 sp003284265
AG-313-A07	AG-313-A07_AG-313-A07_NODE_9	54523	0	0	0	0	0	0	0	0	0	0	nonviral	none	no	Proteobacteria	Alphaproteobacteria	Thalassobaculales	Thalassobaculaceae	UBA7326	UBA7326 sp003284265
AG-313-A07	AG-313-A07_AG-313-A07_NODE_10	53556	0	0	0	0	0	0	0	0	0	0	nonviral	none	no	Proteobacteria	Alphaproteobacteria	Thalassobaculales	Thalassobaculaceae	UBA7326	UBA7326 sp003284265
AG-313-A07	AG-313-A07_AG-313-A07_NODE_11	52096	0	0	0	0	0	0	0	0	0	0	nonviral	none	no	Proteobacteria	Alphaproteobacteria	Thalassobaculales	Thalassobaculaceae	UBA7326	UBA7326 sp003284265
AG-313-A07	AG-313-A07_AG-313-A07_NODE_12	49627	0	0	0	0	0	0	0	0	0	0	nonviral	none	no	Proteobacteria	Alphaproteobacteria	Thalassobaculales	Thalassobaculaceae	UBA7326	UBA7326 sp003284265
AG-313-A07	AG-313-A07_AG-313-A07_NODE_13	48453	0	0	0	0	0	0	0	0	0	0	nonviral	none	no	Proteobacteria	Alphaproteobacteria	Thalassobaculales	Thalassobaculaceae	UBA7326	UBA7326 sp003284265
AG-313-A07	AG-313-A07_AG-313-A07_NODE_14	48317	0	0	0	0	0	0	0	0	0	0	nonviral	none	no	Proteobacteria	Alphaproteobacteria	Thalassobaculales	Thalassobaculaceae	UBA7326	UBA7326 sp003284265
AG-313-A07	AG-313-A07_AG-313-A07_NODE_15	47483	0	0	0	0	0	0	0	0	0	0	nonviral	none	no	Proteobacteria	Alphaproteobacteria	Thalassobaculales	Thalassobaculaceae	UBA7326	UBA7326 sp003284265
AG-313-A07	AG-313-A07_AG-313-A07_NODE_16	45023	0	0	0	0	0	0	0	0	0	0	nonviral	none	no	Proteobacteria	Alphaproteobacteria	Thalassobaculales	Thalassobaculaceae	UBA7326	UBA7326 sp003284265
AG-313-A07	AG-313-A07_AG-313-A07_NODE_17	41196	0	0	0	0	0	0	0	0	0	0	nonviral	none	no	Proteobacteria	Alphaproteobacteria	Thalassobaculales	Thalassobaculaceae	UBA7326	UBA7326 sp003284265
AG-313-A07	AG-313-A07_AG-313-A07_NODE_18	40693	0	0	0	0	0	0	0	0	0	0	nonviral	none	no	Proteobacteria	Alphaproteobacteria	Thalassobaculales	Thalassobaculaceae	UBA7326	UBA7326 sp003284265
AG-313-A07	AG-313-A07_AG-313-A07_NODE_19	35814	0	0	0	0	0	0	0	0	0	0	nonviral	none	no	Proteobacteria	Alphaproteobacteria	Thalassobaculales	Thalassobaculaceae	UBA7326	UBA7326 sp003284265
AG-313-A07	AG-313-A07_AG-313-A07_NODE_20	35431	0	0	0	0	0	0	0	0	0	0	nonviral	none	no	Proteobacteria	Alphaproteobacteria	Thalassobaculales	Thalassobaculaceae	UBA7326	UBA7326 sp003284265
AG-313-A07	AG-313-A07_AG-313-A07_NODE_21	34819	0	0	0	0	0	0	0	0	0	0	nonviral	none	no	Proteobacteria	Alphaproteobacteria	Thalassobaculales	Thalassobaculaceae	UBA7326	UBA7326 sp003284265
AG-313-A07	AG-313-A07_AG-313-A07_NODE_22	34764	0	0	0	0	0	0	0	0	0	0	nonviral	none	no	Proteobacteria	Alphaproteobacteria	Thalassobaculales	Thalassobaculaceae	UBA7326	UBA7326 sp003284265
AG-313-A07	AG-313-A07_AG-313-A07_NODE_23	34493	0	0	0	0	0	0	0	0	0	0	nonviral	none	no	Proteobacteria	Alphaproteobacteria	Thalassobaculales	Thalassobaculaceae	UBA7326	UBA7326 sp003284265
AG-313-A07	AG-313-A07_AG-313-A07_NODE_24	33015	0	0	0	0	0	0	0	0	0	0	nonviral	none	no	Proteobacteria	Alphaproteobacteria	Thalassobaculales	Thalassobaculaceae	UBA7326	UBA7326 sp003284265
AG-313-A07	AG-313-A07_AG-313-A07_NODE_25	32711	0	0	0	0	0	0	0	0	0	0	nonviral	none	no	Proteobacteria	Alphaproteobacteria	Thalassobaculales	Thalassobaculaceae	UBA7326	UBA7326 sp003284265
AG-313-A07	AG-313-A07_AG-313-A07_NODE_26	31714	0	0	0	0	0	0	0	0	0	0	nonviral	none	no	Proteobacteria	Alphaproteobacteria	Thalassobaculales	Thalassobaculaceae	UBA7326	UBA7326 sp003284265
AG-313-A07	AG-313-A07_AG-313-A07_NODE_27	30561	0	0	0	0	0	0	0	0	0	0	nonviral	none	no	Proteobacteria	Alphaproteobacteria	Thalassobaculales	Thalassobaculaceae	UBA7326	UBA7326 sp003284265
AG-313-A07	AG-313-A07_AG-313-A07_NODE_28	30554	0	0	0	0	0	0	0	0	0	0	nonviral	none	no	Proteobacteria	Alphaproteobacteria	Thalassobaculales	Thalassobaculaceae	UBA7326	UBA7326 sp003284265
AG-313-A07	AG-313-A07_AG-313-A07_NODE_29	30469	0	0	0	0	0	0	0	0	0	0	nonviral	none	no	Proteobacteria	Alphaproteobacteria	Thalassobaculales	Thalassobaculaceae	UBA7326	UBA7326 sp003284265
AG-313-A07	AG-313-A07_AG-313-A07_NODE_30	29020	0	0	0	0	0	0	0	0	0	0	nonviral	none	no	Proteobacteria	Alphaproteobacteria	Thalassobaculales	Thalassobaculaceae	UBA7326	UBA7326 sp003284265
AG-313-A07	AG-313-A07_AG-313-A07_NODE_31	28763	0	0	0	0	0	0	0	0	0	0	nonviral	none	no	Proteobacteria	Alphaproteobacteria	Thalassobaculales	Thalassobaculaceae	UBA7326	UBA7326 sp003284265
AG-313-A07	AG-313-A07_AG-313-A07_NODE_32	27173	0	0	0	0	0	0	0	0	0	0	nonviral	none	no	Proteobacteria	Alphaproteobacteria	Thalassobaculales	Thalassobaculaceae	UBA7326	UBA7326 sp003284265
AG-313-A07	AG-313-A07_AG-313-A07_NODE_33	26993	0	0	0	0	0	0	0	0	0	0	nonviral	none	no	Proteobacteria	Alphaproteobacteria	Thalassobaculales	Thalassobaculaceae	UBA7326	UBA7326 sp003284265
AG-313-A07	AG-313-A07_AG-313-A07_NODE_34	26194	0	0	0	0	0	0	0	0	0	0	nonviral	none	no	Proteobacteria	Alphaproteobacteria	Thalassobaculales	Thalassobaculaceae	UBA7326	UBA7326 sp003284265
AG-313-A07	AG-313-A07_AG-313-A07_NODE_35	26011	0	0	0	0	0	0	0	0	0	0	nonviral	none	no	Proteobacteria	Alphaproteobacteria	Thalassobaculales	Thalassobaculaceae	UBA7326	UBA7326 sp003284265
AG-313-A07	AG-313-A07_AG-313-A07_NODE_36	25788	0	0	0	0	0	0	0	0	0	0	nonviral	none	no	Proteobacteria	Alphaproteobacteria	Thalassobaculales	Thalassobaculaceae	UBA7326	UBA7326 sp003284265
AG-313-A07	AG-313-A07_AG-313-A07_NODE_37	25484	0	0	0	0	0	0	0	0	0	0	nonviral	none	no	Proteobacteria	Alphaproteobacteria	Thalassobaculales	Thalassobaculaceae	UBA7326	UBA7326 sp003284265
AG-313-A07	AG-313-A07_AG-313-A07_NODE_38	24612	0	0	0	0	0	0	0	0	0	0	nonviral	none	no	Proteobacteria	Alphaproteobacteria	Thalassobaculales	Thalassobaculaceae	UBA7326	UBA7326 sp003284265
AG-313-A07	AG-313-A07_AG-313-A07_NODE_39	23988	0	0	0	0	0	0	0	0	0	0	nonviral	none	no	Proteobacteria	Alphaproteobacteria	Thalassobaculales	Thalassobaculaceae	UBA7326	UBA7326 sp003284265
AG-313-A07	AG-313-A07_AG-313-A07_NODE_40	22504	0	0	0	0	0	0	0	0	0	0	nonviral	none	no	Proteobacteria	Alphaproteobacteria	Thalassobaculales	Thalassobaculaceae	UBA7326	UBA7326 sp003284265
AG-313-A07	AG-313-A07_AG-313-A07_NODE_41	21027	0	0	0	0	0	0	0	0	0	0	nonviral	none	no	Proteobacteria	Alphaproteobacteria	Thalassobaculales	Thalassobaculaceae	UBA7326	UBA7326 sp003284265
AG-313-A07	AG-313-A07_AG-313-A07_NODE_42	20876	0	0	0	0	0	0	0	0	0	0	nonviral	none	no	Proteobacteria	Alphaproteobacteria	Thalassobaculales	Thalassobaculaceae	UBA7326	UBA7326 sp003284265
AG-313-A07	AG-313-A07_AG-313-A07_NODE_43	19723	0	0	0	0	0	0	0	0	0	0	nonviral	none	no	Proteobacteria	Alphaproteobacteria	Thalassobaculales	Thalassobaculaceae	UBA7326	UBA7326 sp003284265
AG-313-A07	AG-313-A07_AG-313-A07_NODE_44	19469	0	0	0	0	0	0	0	0	0	0	nonviral	none	no	Proteobacteria	Alphaproteobacteria	Thalassobaculales	Thalassobaculaceae	UBA7326	UBA7326 sp003284265
AG-313-A07	AG-313-A07_AG-313-A07_NODE_45	18777	0	0	0	0	0	0	0	0	0	0	nonviral	none	no	Proteobacteria	Alphaproteobacteria	Thalassobaculales	Thalassobaculaceae	UBA7326	UBA7326 sp003284265
AG-313-A07	AG-313-A07_AG-313-A07_NODE_46	18626	0	0	0	0	0	0	0	0	0	0	nonviral	none	no	Proteobacteria	Alphaproteobacteria	Thalassobaculales	Thalassobaculaceae	UBA7326	UBA7326 sp003284265
AG-313-A07	AG-313-A07_AG-313-A07_NODE_47	17743	0	0	0	0	0	0	0	0	0	0	nonviral	none	no	Proteobacteria	Alphaproteobacteria	Thalassobaculales	Thalassobaculaceae	UBA7326	UBA7326 sp003284265
AG-313-A07	AG-313-A07_AG-313-A07_NODE_48	17085	0	0	0	0	0	0	0	0	0	0	nonviral	none	no	Proteobacteria	Alphaproteobacteria	Thalassobaculales	Thalassobaculaceae	UBA7326	UBA7326 sp003284265
AG-313-A07	AG-313-A07_AG-313-A07_NODE_49	17004	0	0	0	0	0	0	0	0	0	0	nonviral	none	no	Proteobacteria	Alphaproteobacteria	Thalassobaculales	Thalassobaculaceae	UBA7326	UBA7326 sp003284265
AG-313-A07	AG-313-A07_AG-313-A07_NODE_50	16216	0	0	0	0	0	0	0	0	0	0	nonviral	none	no	Proteobacteria	Alphaproteobacteria	Thalassobaculales	Thalassobaculaceae	UBA7326	UBA7326 sp003284265
AG-313-A07	AG-313-A07_AG-313-A07_NODE_51	15741	0	0	0	0	0	0	0	0	0	0	nonviral	none	no	Proteobacteria	Alphaproteobacteria	Thalassobaculales	Thalassobaculaceae	UBA7326	UBA7326 sp003284265
AG-313-A07	AG-313-A07_AG-313-A07_NODE_52	15422	0	0	0	0	0	0	0	0	0	0	nonviral	none	no	Proteobacteria	Alphaproteobacteria	Thalassobaculales	Thalassobaculaceae	UBA7326	UBA7326 sp003284265
AG-313-A07	AG-313-A07_AG-313-A07_NODE_53	14867	0	0	0	0	0	0	0	0	0	0	nonviral	none	no	Proteobacteria	Alphaproteobacteria	Thalassobaculales	Thalassobaculaceae	UBA7326	UBA7326 sp003284265
AG-313-A07	AG-313-A07_AG-313-A07_NODE_54	14775	0	0	0	0	0	0	0	0	0	0	nonviral	none	no	Proteobacteria	Alphaproteobacteria	Thalassobaculales	Thalassobaculaceae	UBA7326	UBA7326 sp003284265
AG-313-A07	AG-313-A07_AG-313-A07_NODE_55	14675	0	0	0	0	0	0	0	0	0	0	nonviral	none	no	Proteobacteria	Alphaproteobacteria	Thalassobaculales	Thalassobaculaceae	UBA7326	UBA7326 sp003284265
AG-313-A07	AG-313-A07_AG-313-A07_NODE_56	14477	0	0	0	0	0	0	0	0	0	0	nonviral	none	no	Proteobacteria	Alphaproteobacteria	Thalassobaculales	Thalassobaculaceae	UBA7326	UBA7326 sp003284265
AG-313-A07	AG-313-A07_AG-313-A07_NODE_57	14284	0	0	0	0	0	0	0	0	0	0	nonviral	none	no	Proteobacteria	Alphaproteobacteria	Thalassobaculales	Thalassobaculaceae	UBA7326	UBA7326 sp003284265
AG-313-A07	AG-313-A07_AG-313-A07_NODE_58	14233	0	0	0	0	0	0	0	0	0	0	nonviral	none	no	Proteobacteria	Alphaproteobacteria	Thalassobaculales	Thalassobaculaceae	UBA7326	UBA7326 sp003284265
AG-313-A07	AG-313-A07_AG-313-A07_NODE_59	14036	0	0	0	0	0	0	0	0	0	0	nonviral	none	no	Proteobacteria	Alphaproteobacteria	Thalassobaculales	Thalassobaculaceae	UBA7326	UBA7326 sp003284265
AG-313-A07	AG-313-A07_AG-313-A07_NODE_60	13711	0	0	0	0	0	0	0	0	0	0	nonviral	none	no	Proteobacteria	Alphaproteobacteria	Thalassobaculales	Thalassobaculaceae	UBA7326	UBA7326 sp003284265
AG-313-A07	AG-313-A07_AG-313-A07_NODE_61	13422	0	0	0	0	0	0	0	0	0	0	nonviral	none	no	Proteobacteria	Alphaproteobacteria	Thalassobaculales	Thalassobaculaceae	UBA7326	UBA7326 sp003284265
AG-313-A07	AG-313-A07_AG-313-A07_NODE_62	12698	0	0	0	0	0	0	0	0	0	0	nonviral	none	no	Proteobacteria	Alphaproteobacteria	Thalassobaculales	Thalassobaculaceae	UBA7326	UBA7326 sp003284265
AG-313-A07	AG-313-A07_AG-313-A07_NODE_63	12603	0	0	0	0	0	0	0	0	0	0	nonviral	none	no	Proteobacteria	Alphaproteobacteria	Thalassobaculales	Thalassobaculaceae	UBA7326	UBA7326 sp003284265
AG-313-A07	AG-313-A07_AG-313-A07_NODE_64	11946	0	0	0	0	0	0	0	0	0	0	nonviral	none	no	Proteobacteria	Alphaproteobacteria	Thalassobaculales	Thalassobaculaceae	UBA7326	UBA7326 sp003284265
AG-313-A07	AG-313-A07_AG-313-A07_NODE_65	11508	0	0	0	0	0	0	0	0	0	0	nonviral	none	no	Proteobacteria	Alphaproteobacteria	Thalassobaculales	Thalassobaculaceae	UBA7326	UBA7326 sp003284265
AG-313-A07	AG-313-A07_AG-313-A07_NODE_66	11403	0	0	0	0	0	0	0	0	0	0	nonviral	none	no	Proteobacteria	Alphaproteobacteria	Thalassobaculales	Thalassobaculaceae	UBA7326	UBA7326 sp003284265
AG-313-A07	AG-313-A07_AG-313-A07_NODE_67	10689	0	0	0	0	0	0	0	0	0	0	nonviral	none	no	Proteobacteria	Alphaproteobacteria	Thalassobaculales	Thalassobaculaceae	UBA7326	UBA7326 sp003284265
AG-313-A07	AG-313-A07_AG-313-A07_NODE_68	10658	0.067	0.847	0.06	0.013	0.3	0.847	NCLDV	0	16.7	0	nonviral	none	no	Proteobacteria	Alphaproteobacteria	Thalassobaculales	Thalassobaculaceae	UBA7326	UBA7326 sp003284265
AG-313-A07	AG-313-A07_AG-313-A07_NODE_69	10484	0	0	0	0	0	0	0	0	0	0	nonviral	none	no	Proteobacteria	Alphaproteobacteria	Thalassobaculales	Thalassobaculaceae	UBA7326	UBA7326 sp003284265
AG-313-A07	AG-313-A07_AG-313-A07_NODE_70	9968	0	0	0	0	0	0	0	0	0	0	nonviral	none	no	Proteobacteria	Alphaproteobacteria	Thalassobaculales	Thalassobaculaceae	UBA7326	UBA7326 sp003284265
AG-313-A07	AG-313-A07_AG-313-A07_NODE_71	9911	0	0	0	0	0	0	0	0	0	0	nonviral	none	no	Proteobacteria	Alphaproteobacteria	Thalassobaculales	Thalassobaculaceae	UBA7326	UBA7326 sp003284265
AG-313-A07	AG-313-A07_AG-313-A07_NODE_72	9852	0	0	0	0	0	0	0	0	0	0	nonviral	none	no	Proteobacteria	Alphaproteobacteria	Thalassobaculales	Thalassobaculaceae	UBA7326	UBA7326 sp003284265
AG-313-A07	AG-313-A07_AG-313-A07_NODE_73	9712	0	0	0	0	0	0	0	0	0	0	nonviral	none	no	Proteobacteria	Alphaproteobacteria	Thalassobaculales	Thalassobaculaceae	UBA7326	UBA7326 sp003284265
AG-313-A07	AG-313-A07_AG-313-A07_NODE_75	9615	0	0	0	0	0	0	0	0	0	0	nonviral	none	no	Proteobacteria	Alphaproteobacteria	Thalassobaculales	Thalassobaculaceae	UBA7326	UBA7326 sp003284265
AG-313-A07	AG-313-A07_AG-313-A07_NODE_74	9537	0	0	0	0	0	0	0	0	0	0	nonviral	none	no	Proteobacteria	Alphaproteobacteria	Thalassobaculales	Thalassobaculaceae	UBA7326	UBA7326 sp003284265
AG-313-A07	AG-313-A07_AG-313-A07_NODE_76	8739	0	0	0	0	0	0	0	0	0	0	nonviral	none	no	Proteobacteria	Alphaproteobacteria	Thalassobaculales	Thalassobaculaceae	UBA7326	UBA7326 sp003284265
AG-313-A07	AG-313-A07_AG-313-A07_NODE_77	8504	0	0	0	0	0	0	0	0	0	0	nonviral	none	no	Proteobacteria	Alphaproteobacteria	Thalassobaculales	Thalassobaculaceae	UBA7326	UBA7326 sp003284265
AG-313-A07	AG-313-A07_AG-313-A07_NODE_78	8210	0	0	0	0	0	0	0	0	0	0	nonviral	none	no	Proteobacteria	Alphaproteobacteria	Thalassobaculales	Thalassobaculaceae	UBA7326	UBA7326 sp003284265
AG-313-A07	AG-313-A07_AG-313-A07_NODE_79	7906	0	0	0	0	0	0	0	0	0	0	nonviral	none	no	Proteobacteria	Alphaproteobacteria	Thalassobaculales	Thalassobaculaceae	UBA7326	UBA7326 sp003284265
AG-313-A07	AG-313-A07_AG-313-A07_NODE_80	6570	0	0	0	0	0	0	0	0	0	0	nonviral	none	no	Proteobacteria	Alphaproteobacteria	Thalassobaculales	Thalassobaculaceae	UBA7326	UBA7326 sp003284265
AG-313-A07	AG-313-A07_AG-313-A07_NODE_81	6312	0	0	0	0	0	0	0	0	0	0	nonviral	none	no	Proteobacteria	Alphaproteobacteria	Thalassobaculales	Thalassobaculaceae	UBA7326	UBA7326 sp003284265
AG-313-A07	AG-313-A07_AG-313-A07_NODE_82	6236	0	0	0	0	0	0	0	0	0	0	nonviral	none	no	Proteobacteria	Alphaproteobacteria	Thalassobaculales	Thalassobaculaceae	UBA7326	UBA7326 sp003284265
AG-313-A07	AG-313-A07_AG-313-A07_NODE_83	6020	0	0	0	0	0	0	0	0	0	0	nonviral	none	no	Proteobacteria	Alphaproteobacteria	Thalassobaculales	Thalassobaculaceae	UBA7326	UBA7326 sp003284265
AG-313-A07	AG-313-A07_AG-313-A07_NODE_85	5872	0	0	0	0	0	0	0	0	0	0	nonviral	none	no	Proteobacteria	Alphaproteobacteria	Thalassobaculales	Thalassobaculaceae	UBA7326	UBA7326 sp003284265
AG-313-A07	AG-313-A07_AG-313-A07_NODE_84	5837	0	0	0	0	0	0	0	0	0	0	nonviral	none	no	Proteobacteria	Alphaproteobacteria	Thalassobaculales	Thalassobaculaceae	UBA7326	UBA7326 sp003284265
AG-313-A07	AG-313-A07_AG-313-A07_NODE_86	5343	0	0	0	0	0	0	0	0	0	0	nonviral	none	no	Proteobacteria	Alphaproteobacteria	Thalassobaculales	Thalassobaculaceae	UBA7326	UBA7326 sp003284265
AG-313-A07	AG-313-A07_AG-313-A07_NODE_87	5218	0	0	0	0	0	0	0	0	0	0	nonviral	none	no	Proteobacteria	Alphaproteobacteria	Thalassobaculales	Thalassobaculaceae	UBA7326	UBA7326 sp003284265
AG-313-A07	AG-313-A07_AG-313-A07_NODE_88	4966	0	0	0	0	0	0	0	0	0	0	nonviral	none	no	Proteobacteria	Alphaproteobacteria	Thalassobaculales	Thalassobaculaceae	UBA7326	UBA7326 sp003284265
AG-313-A07	AG-313-A07_AG-313-A07_NODE_89	4922	0	0	0	0	0	0	0	0	0	0	nonviral	none	no	Proteobacteria	Alphaproteobacteria	Thalassobaculales	Thalassobaculaceae	UBA7326	UBA7326 sp003284265
AG-313-A07	AG-313-A07_AG-313-A07_NODE_90	4808	0	0	0	0	0	0	0	0	0	0	nonviral	none	no	Proteobacteria	Alphaproteobacteria	Thalassobaculales	Thalassobaculaceae	UBA7326	UBA7326 sp003284265
AG-313-A07	AG-313-A07_AG-313-A07_NODE_91	4720	0	0	0	0	0	0	0	0	0	0	nonviral	none	no	Proteobacteria	Alphaproteobacteria	Thalassobaculales	Thalassobaculaceae	UBA7326	UBA7326 sp003284265
AG-313-A07	AG-313-A07_AG-313-A07_NODE_92	4541	0	0	0	0	0	0	0	0	0	0	nonviral	none	no	Proteobacteria	Alphaproteobacteria	Thalassobaculales	Thalassobaculaceae	UBA7326	UBA7326 sp003284265
AG-313-A07	AG-313-A07_AG-313-A07_NODE_93	4161	0.093	0.893	0.125	0.027	0.54	0.893	NCLDV	0	20	0	nonviral	none	no	Proteobacteria	Alphaproteobacteria	Thalassobaculales	Thalassobaculaceae	UBA7326	UBA7326 sp003284265
AG-313-A07	AG-313-A07_AG-313-A07_NODE_95	4035	0	0	0	0	0	0	0	0	0	0	nonviral	none	no	Proteobacteria	Alphaproteobacteria	Thalassobaculales	Thalassobaculaceae	UBA7326	UBA7326 sp003284265
AG-313-A07	AG-313-A07_AG-313-A07_NODE_94	3930	0	0	0	0	0	0	0	0	0	0	nonviral	none	no	Proteobacteria	Alphaproteobacteria	Thalassobaculales	Thalassobaculaceae	UBA7326	UBA7326 sp003284265
AG-313-A07	AG-313-A07_AG-313-A07_NODE_97	3922	0	0	0	0	0	0	0	0	0	0	nonviral	none	no	Proteobacteria	Alphaproteobacteria	Thalassobaculales	Thalassobaculaceae	UBA7326	UBA7326 sp003284265
AG-313-A07	AG-313-A07_AG-313-A07_NODE_98	3920	0.287	0.593	0.165	0.073	0.24	0.593	NCLDV	0	25	0	nonviral	none	no	Proteobacteria	Alphaproteobacteria	Thalassobaculales	Thalassobaculaceae	UBA7326	UBA7326 sp003284265
AG-313-A07	AG-313-A07_AG-313-A07_NODE_96	3860	0	0	0	0	0	0	0	0	0	0	nonviral	none	no	Proteobacteria	Alphaproteobacteria	Thalassobaculales	Thalassobaculaceae	UBA7326	UBA7326 sp003284265
AG-313-A07	AG-313-A07_AG-313-A07_NODE_99	3832	0	0	0	0	0	0	0	0	0	0	nonviral	none	no	Proteobacteria	Alphaproteobacteria	Thalassobaculales	Thalassobaculaceae	UBA7326	UBA7326 sp003284265
AG-313-A07	AG-313-A07_AG-313-A07_NODE_100	3718	0.147	0.52	0.155	0.087	0.327	0.52	NCLDV	0	33.3	0	nonviral	none	no	Proteobacteria	Alphaproteobacteria	Thalassobaculales	Thalassobaculaceae	UBA7326	UBA7326 sp003284265
AG-313-A07	AG-313-A07_AG-313-A07_NODE_101	3704	0	0	0	0	0	0	0	0	0	0	nonviral	none	no	Proteobacteria	Alphaproteobacteria	Thalassobaculales	Thalassobaculaceae	UBA7326	UBA7326 sp003284265
AG-313-A07	AG-313-A07_AG-313-A07_NODE_102	3520	0	0	0	0	0	0	0	0	0	0	nonviral	none	no	Proteobacteria	Alphaproteobacteria	Thalassobaculales	Thalassobaculaceae	UBA7326	UBA7326 sp003284265
AG-313-A07	AG-313-A07_AG-313-A07_NODE_104	3465	0	0	0	0	0	0	0	0	0	0	nonviral	none	no	Proteobacteria	Alphaproteobacteria	Thalassobaculales	Thalassobaculaceae	UBA7326	UBA7326 sp003284265
AG-313-A07	AG-313-A07_AG-313-A07_NODE_105	3441	0.787	0.753	0.12	0.1	0.493	0.787	dsDNAphage	1	33.3	0	nonviral	none	no	Proteobacteria	Alphaproteobacteria	Thalassobaculales	Thalassobaculaceae	UBA7326	UBA7326 sp003284265
AG-313-A07	AG-313-A07_AG-313-A07_NODE_103	3367	0	0	0	0	0	0	0	0	0	0	nonviral	none	no	Proteobacteria	Alphaproteobacteria	Thalassobaculales	Thalassobaculaceae	UBA7326	UBA7326 sp003284265
AG-313-A07	AG-313-A07_AG-313-A07_NODE_106	3257	0	0	0	0	0	0	0	0	0	0	nonviral	none	no	Proteobacteria	Alphaproteobacteria	Thalassobaculales	Thalassobaculaceae	UBA7326	UBA7326 sp003284265
AG-313-A07	AG-313-A07_AG-313-A07_NODE_107	3053	0	0	0	0	0	0	0	0	0	0	nonviral	none	no	Proteobacteria	Alphaproteobacteria	Thalassobaculales	Thalassobaculaceae	UBA7326	UBA7326 sp003284265
AG-313-A07	AG-313-A07_AG-313-A07_NODE_108	2993	0	0	0	0	0	0	0	0	0	0	nonviral	none	no	Proteobacteria	Alphaproteobacteria	Thalassobaculales	Thalassobaculaceae	UBA7326	UBA7326 sp003284265
AG-313-A07	AG-313-A07_AG-313-A07_NODE_109	2965	0	0	0	0	0	0	0	0	0	0	nonviral	none	no	Proteobacteria	Alphaproteobacteria	Thalassobaculales	Thalassobaculaceae	UBA7326	UBA7326 sp003284265
AG-313-A07	AG-313-A07_AG-313-A07_NODE_110	2925	0	0	0	0	0	0	0	0	0	0	nonviral	none	no	Proteobacteria	Alphaproteobacteria	Thalassobaculales	Thalassobaculaceae	UBA7326	UBA7326 sp003284265
AG-313-A07	AG-313-A07_AG-313-A07_NODE_111	2807	0	0	0	0	0	0	0	0	0	0	nonviral	none	no	Proteobacteria	Alphaproteobacteria	Thalassobaculales	Thalassobaculaceae	UBA7326	UBA7326 sp003284265
AG-313-A07	AG-313-A07_AG-313-A07_NODE_113	2783	0.34	0.853	0.3	0.067	0.387	0.853	NCLDV	0	25	0	nonviral	none	no	Proteobacteria	Alphaproteobacteria	Thalassobaculales	Thalassobaculaceae	UBA7326	UBA7326 sp003284265
AG-313-A07	AG-313-A07_AG-313-A07_NODE_114	2772	0	0	0	0	0	0	0	0	0	0	nonviral	none	no	Proteobacteria	Alphaproteobacteria	Thalassobaculales	Thalassobaculaceae	UBA7326	UBA7326 sp003284265
AG-313-A07	AG-313-A07_AG-313-A07_NODE_112	2750	0	0	0	0	0	0	0	0	0	0	nonviral	none	no	Proteobacteria	Alphaproteobacteria	Thalassobaculales	Thalassobaculaceae	UBA7326	UBA7326 sp003284265
AG-313-A07	AG-313-A07_AG-313-A07_NODE_115	2714	0	0	0	0	0	0	0	0	0	0	nonviral	none	no	Proteobacteria	Alphaproteobacteria	Thalassobaculales	Thalassobaculaceae	UBA7326	UBA7326 sp003284265
AG-313-A07	AG-313-A07_AG-313-A07_NODE_116	2648	0	0	0	0	0	0	0	0	0	0	nonviral	none	no	Proteobacteria	Alphaproteobacteria	Thalassobaculales	Thalassobaculaceae	UBA7326	UBA7326 sp003284265
AG-313-A07	AG-313-A07_AG-313-A07_NODE_117	2610	0	0	0	0	0	0	0	0	0	0	nonviral	none	no	Proteobacteria	Alphaproteobacteria	Thalassobaculales	Thalassobaculaceae	UBA7326	UBA7326 sp003284265
AG-313-A07	AG-313-A07_AG-313-A07_NODE_119	2438	0	0	0	0	0	0	0	0	0	0	nonviral	none	no	Proteobacteria	Alphaproteobacteria	Thalassobaculales	Thalassobaculaceae	UBA7326	UBA7326 sp003284265
AG-313-A07	AG-313-A07_AG-313-A07_NODE_120	2417	0	0	0	0	0	0	0	0	0	0	nonviral	none	no	Proteobacteria	Alphaproteobacteria	Thalassobaculales	Thalassobaculaceae	UBA7326	UBA7326 sp003284265
AG-313-A07	AG-313-A07_AG-313-A07_NODE_123	2379	0	0	0	0	0	0	0	0	0	0	nonviral	none	no	Proteobacteria	Alphaproteobacteria	Thalassobaculales	Thalassobaculaceae	UBA7326	UBA7326 sp003284265
AG-313-A07	AG-313-A07_AG-313-A07_NODE_118	2375	0	0	0	0	0	0	0	0	0	0	nonviral	none	no	Proteobacteria	Alphaproteobacteria	Thalassobaculales	Thalassobaculaceae	UBA7326	UBA7326 sp003284265
AG-313-A07	AG-313-A07_AG-313-A07_NODE_125	2347	0	0	0	0	0	0	0	0	0	0	nonviral	none	no	Proteobacteria	Alphaproteobacteria	Thalassobaculales	Thalassobaculaceae	UBA7326	UBA7326 sp003284265
AG-313-A07	AG-313-A07_AG-313-A07_NODE_126	2345	0	0	0	0	0	0	0	0	0	0	nonviral	none	no	Proteobacteria	Alphaproteobacteria	Thalassobaculales	Thalassobaculaceae	UBA7326	UBA7326 sp003284265
AG-313-A07	AG-313-A07_AG-313-A07_NODE_127	2321	0	0	0	0	0	0	0	0	0	0	nonviral	none	no	Proteobacteria	Alphaproteobacteria	Thalassobaculales	Thalassobaculaceae	UBA7326	UBA7326 sp003284265
AG-313-A07	AG-313-A07_AG-313-A07_NODE_128	2316	0.147	0.907	0.145	0.113	0.607	0.907	NCLDV	0	50	0	nonviral	none	no	Proteobacteria	Alphaproteobacteria	Thalassobaculales	Thalassobaculaceae	UBA7326	UBA7326 sp003284265
AG-313-A07	AG-313-A07_AG-313-A07_NODE_121	2299	0	0	0	0	0	0	0	0	0	0	nonviral	none	no	Proteobacteria	Alphaproteobacteria	Thalassobaculales	Thalassobaculaceae	UBA7326	UBA7326 sp003284265
AG-313-A07	AG-313-A07_AG-313-A07_NODE_122	2291	0	0	0	0	0	0	0	0	0	0	nonviral	none	no	Proteobacteria	Alphaproteobacteria	Thalassobaculales	Thalassobaculaceae	UBA7326	UBA7326 sp003284265
AG-313-A07	AG-313-A07_AG-313-A07_NODE_124	2257	0	0	0	0	0	0	0	0	0	0	nonviral	none	no	Proteobacteria	Alphaproteobacteria	Thalassobaculales	Thalassobaculaceae	UBA7326	UBA7326 sp003284265
AG-313-A07	AG-313-A07_AG-313-A07_NODE_129	2158	0	0	0	0	0	0	0	0	0	0	nonviral	none	no	Proteobacteria	Alphaproteobacteria	Thalassobaculales	Thalassobaculaceae	UBA7326	UBA7326 sp003284265
AG-313-A07	AG-313-A07_AG-313-A07_NODE_130	2129	0	0	0	0	0	0	0	0	0	0	nonviral	none	no	Proteobacteria	Alphaproteobacteria	Thalassobaculales	Thalassobaculaceae	UBA7326	UBA7326 sp003284265
AG-313-A07	AG-313-A07_AG-313-A07_NODE_131	2123	0	0	0	0	0	0	0	0	0	0	nonviral	none	no	Proteobacteria	Alphaproteobacteria	Thalassobaculales	Thalassobaculaceae	UBA7326	UBA7326 sp003284265
AG-313-A07	AG-313-A07_AG-313-A07_NODE_132	2004	0	0	0	0	0	0	0	0	0	0	nonviral	none	no	Proteobacteria	Alphaproteobacteria	Thalassobaculales	Thalassobaculaceae	UBA7326	UBA7326 sp003284265
AG-313-A10	AG-313-A10_NODE_1	133778	0	0	0	0	0	0	0	0	0	0	nonviral	none	no	Proteobacteria	Gammaproteobacteria	SAR86	D2472	D2472	D2472 sp902509555
AG-313-A10	AG-313-A10_NODE_2	110408	0	0	0	0	0	0	0	0	0	0	nonviral	none	no	Proteobacteria	Gammaproteobacteria	SAR86	D2472	D2472	D2472 sp902509555
AG-313-A10	AG-313-A10_NODE_3	69456	0	0	0	0	0	0	0	0	0	0	nonviral	none	no	Proteobacteria	Gammaproteobacteria	SAR86	D2472	D2472	D2472 sp902509555
AG-313-A10	AG-313-A10_NODE_4	67508	0	0	0	0	0	0	0	0	0	0	nonviral	none	no	Proteobacteria	Gammaproteobacteria	SAR86	D2472	D2472	D2472 sp902509555
AG-313-A10	AG-313-A10_NODE_5	63324	0	0	0	0	0	0	0	0	0	0	nonviral	none	no	Proteobacteria	Gammaproteobacteria	SAR86	D2472	D2472	D2472 sp902509555
AG-313-A10	AG-313-A10_NODE_6	38910	0	0	0	0	0	0	0	0	0	0	nonviral	none	no	Proteobacteria	Gammaproteobacteria	SAR86	D2472	D2472	D2472 sp902509555
AG-313-A10	AG-313-A10_NODE_7	38842	0	0	0	0	0	0	0	0	0	0	nonviral	none	no	Proteobacteria	Gammaproteobacteria	SAR86	D2472	D2472	D2472 sp902509555
AG-313-A10	AG-313-A10_NODE_8	37575	0	0	0	0	0	0	0	0	0	0	nonviral	none	no	Proteobacteria	Gammaproteobacteria	SAR86	D2472	D2472	D2472 sp902509555
AG-313-A10	AG-313-A10_NODE_9	33312	0	0	0	0	0	0	0	0	0	0	nonviral	none	no	Proteobacteria	Gammaproteobacteria	SAR86	D2472	D2472	D2472 sp902509555
AG-313-A10	AG-313-A10_NODE_10	32688	0	0	0	0	0	0	0	0	0	0	nonviral	none	no	Proteobacteria	Gammaproteobacteria	SAR86	D2472	D2472	D2472 sp902509555
AG-313-A10	AG-313-A10_NODE_11	28562	0	0	0	0	0	0	0	0	0	0	nonviral	none	no	Proteobacteria	Gammaproteobacteria	SAR86	D2472	D2472	D2472 sp902509555
AG-313-A10	AG-313-A10_NODE_12	25240	0	0	0	0	0	0	0	0	0	0	nonviral	none	no	Proteobacteria	Gammaproteobacteria	SAR86	D2472	D2472	D2472 sp902509555
AG-313-A10	AG-313-A10_NODE_13	23129	0	0	0	0	0	0	0	0	0	0	nonviral	none	no	Proteobacteria	Gammaproteobacteria	SAR86	D2472	D2472	D2472 sp902509555
AG-313-A10	AG-313-A10_NODE_14	21560	0	0	0	0	0	0	0	0	0	0	nonviral	none	no	Proteobacteria	Gammaproteobacteria	SAR86	D2472	D2472	D2472 sp902509555
AG-313-A10	AG-313-A10_NODE_15	19684	0	0	0	0	0	0	0	0	0	0	nonviral	none	no	Proteobacteria	Gammaproteobacteria	SAR86	D2472	D2472	D2472 sp902509555
AG-313-A10	AG-313-A10_NODE_16	19063	0	0	0	0	0	0	0	0	0	0	nonviral	none	no	Proteobacteria	Gammaproteobacteria	SAR86	D2472	D2472	D2472 sp902509555
AG-313-A10	AG-313-A10_NODE_17	17252	0	0	0	0	0	0	0	0	0	0	nonviral	none	no	Proteobacteria	Gammaproteobacteria	SAR86	D2472	D2472	D2472 sp902509555
AG-313-A10	AG-313-A10_NODE_18	16904	0	0	0	0	0	0	0	0	0	0	nonviral	none	no	Proteobacteria	Gammaproteobacteria	SAR86	D2472	D2472	D2472 sp902509555
AG-313-A10	AG-313-A10_NODE_19	16888	0	0	0	0	0	0	0	0	0	0	nonviral	none	no	Proteobacteria	Gammaproteobacteria	SAR86	D2472	D2472	D2472 sp902509555
AG-313-A10	AG-313-A10_NODE_20	16346	0	0	0	0	0	0	0	0	0	0	nonviral	none	no	Proteobacteria	Gammaproteobacteria	SAR86	D2472	D2472	D2472 sp902509555
AG-313-A10	AG-313-A10_NODE_21	16110	0	0	0	0	0	0	0	0	0	0	nonviral	none	no	Proteobacteria	Gammaproteobacteria	SAR86	D2472	D2472	D2472 sp902509555
AG-313-A10	AG-313-A10_NODE_22	15671	0	0	0	0	0	0	0	0	0	0	nonviral	none	no	Proteobacteria	Gammaproteobacteria	SAR86	D2472	D2472	D2472 sp902509555
AG-313-A10	AG-313-A10_NODE_23	14999	0	0	0	0	0	0	0	0	0	0	nonviral	none	no	Proteobacteria	Gammaproteobacteria	SAR86	D2472	D2472	D2472 sp902509555
AG-313-A10	AG-313-A10_NODE_24	13909	0	0	0	0	0	0	0	0	0	0	nonviral	none	no	Proteobacteria	Gammaproteobacteria	SAR86	D2472	D2472	D2472 sp902509555
AG-313-A10	AG-313-A10_NODE_25	12640	0	0	0	0	0	0	0	0	0	0	nonviral	none	no	Proteobacteria	Gammaproteobacteria	SAR86	D2472	D2472	D2472 sp902509555
AG-313-A10	AG-313-A10_NODE_26	12410	0	0	0	0	0	0	0	0	0	0	nonviral	none	no	Proteobacteria	Gammaproteobacteria	SAR86	D2472	D2472	D2472 sp902509555
AG-313-A10	AG-313-A10_NODE_27	11952	0	0	0	0	0	0	0	0	0	0	nonviral	none	no	Proteobacteria	Gammaproteobacteria	SAR86	D2472	D2472	D2472 sp902509555
AG-313-A10	AG-313-A10_NODE_28	11518	0	0	0	0	0	0	0	0	0	0	nonviral	none	no	Proteobacteria	Gammaproteobacteria	SAR86	D2472	D2472	D2472 sp902509555
AG-313-A10	AG-313-A10_NODE_29	8304	0	0	0	0	0	0	0	0	0	0	nonviral	none	no	Proteobacteria	Gammaproteobacteria	SAR86	D2472	D2472	D2472 sp902509555
AG-313-A10	AG-313-A10_NODE_30	8124	0	0	0	0	0	0	0	0	0	0	nonviral	none	no	Proteobacteria	Gammaproteobacteria	SAR86	D2472	D2472	D2472 sp902509555
AG-313-A10	AG-313-A10_NODE_31	7010	0	0	0	0	0	0	0	0	0	0	nonviral	none	no	Proteobacteria	Gammaproteobacteria	SAR86	D2472	D2472	D2472 sp902509555
AG-313-A10	AG-313-A10_NODE_32	6598	0	0	0	0	0	0	0	0	0	0	nonviral	none	no	Proteobacteria	Gammaproteobacteria	SAR86	D2472	D2472	D2472 sp902509555
AG-313-A10	AG-313-A10_NODE_33	6473	0	0	0	0	0	0	0	0	0	0	nonviral	none	no	Proteobacteria	Gammaproteobacteria	SAR86	D2472	D2472	D2472 sp902509555
AG-313-A10	AG-313-A10_NODE_34	6133	0	0	0	0	0	0	0	0	0	0	nonviral	none	no	Proteobacteria	Gammaproteobacteria	SAR86	D2472	D2472	D2472 sp902509555
AG-313-A10	AG-313-A10_NODE_35	6062	0	0	0	0	0	0	0	0	0	0	nonviral	none	no	Proteobacteria	Gammaproteobacteria	SAR86	D2472	D2472	D2472 sp902509555
AG-313-A10	AG-313-A10_NODE_36	5929	0	0	0	0	0	0	0	0	0	0	nonviral	none	no	Proteobacteria	Gammaproteobacteria	SAR86	D2472	D2472	D2472 sp902509555
AG-313-A10	AG-313-A10_NODE_37	5007	0	0	0	0	0	0	0	0	0	0	nonviral	none	no	Proteobacteria	Gammaproteobacteria	SAR86	D2472	D2472	D2472 sp902509555
AG-313-A10	AG-313-A10_NODE_38	4508	0	0	0	0	0	0	0	0	0	0	nonviral	none	no	Proteobacteria	Gammaproteobacteria	SAR86	D2472	D2472	D2472 sp902509555
AG-313-A10	AG-313-A10_NODE_39	4382	0	0	0	0	0	0	0	0	0	0	nonviral	none	no	Proteobacteria	Gammaproteobacteria	SAR86	D2472	D2472	D2472 sp902509555
AG-313-A10	AG-313-A10_NODE_40	4308	0	0	0	0	0	0	0	0	0	0	nonviral	none	no	Proteobacteria	Gammaproteobacteria	SAR86	D2472	D2472	D2472 sp902509555
AG-313-A10	AG-313-A10_NODE_41	3742	0	0	0	0	0	0	0	0	0	0	nonviral	none	no	Proteobacteria	Gammaproteobacteria	SAR86	D2472	D2472	D2472 sp902509555
AG-313-A10	AG-313-A10_NODE_42	3406	0	0	0	0	0	0	0	0	0	0	nonviral	none	no	Proteobacteria	Gammaproteobacteria	SAR86	D2472	D2472	D2472 sp902509555
AG-313-A10	AG-313-A10_NODE_43	3253	0	0	0	0	0	0	0	0	0	0	nonviral	none	no	Proteobacteria	Gammaproteobacteria	SAR86	D2472	D2472	D2472 sp902509555
AG-313-A10	AG-313-A10_NODE_44	3126	0	0	0	0	0	0	0	0	0	0	nonviral	none	no	Proteobacteria	Gammaproteobacteria	SAR86	D2472	D2472	D2472 sp902509555
AG-313-A10	AG-313-A10_NODE_45	3095	0	0	0	0	0	0	0	0	0	0	nonviral	none	no	Proteobacteria	Gammaproteobacteria	SAR86	D2472	D2472	D2472 sp902509555
AG-313-A10	AG-313-A10_NODE_46	2892	0	0	0	0	0	0	0	0	0	0	nonviral	none	no	Proteobacteria	Gammaproteobacteria	SAR86	D2472	D2472	D2472 sp902509555
AG-313-A10	AG-313-A10_NODE_47	2879	0	0	0	0	0	0	0	0	0	0	nonviral	none	no	Proteobacteria	Gammaproteobacteria	SAR86	D2472	D2472	D2472 sp902509555
AG-313-A10	AG-313-A10_NODE_48	2638	0	0	0	0	0	0	0	0	0	0	nonviral	none	no	Proteobacteria	Gammaproteobacteria	SAR86	D2472	D2472	D2472 sp902509555
AG-313-A10	AG-313-A10_NODE_49	2545	0	0	0	0	0	0	0	0	0	0	nonviral	none	no	Proteobacteria	Gammaproteobacteria	SAR86	D2472	D2472	D2472 sp902509555
AG-313-A10	AG-313-A10_NODE_50	2469	0	0	0	0	0	0	0	0	0	0	nonviral	none	no	Proteobacteria	Gammaproteobacteria	SAR86	D2472	D2472	D2472 sp902509555
AG-313-A10	AG-313-A10_NODE_52	2276	0	0	0	0	0	0	0	0	0	0	nonviral	none	no	Proteobacteria	Gammaproteobacteria	SAR86	D2472	D2472	D2472 sp902509555
AG-313-A10	AG-313-A10_NODE_51	2181	0	0	0	0	0	0	0	0	0	0	nonviral	none	no	Proteobacteria	Gammaproteobacteria	SAR86	D2472	D2472	D2472 sp902509555
AG-313-A10	AG-313-A10_NODE_53	2135	0	0	0	0	0	0	0	0	0	0	nonviral	none	no	Proteobacteria	Gammaproteobacteria	SAR86	D2472	D2472	D2472 sp902509555
AG-313-A11	AG-313-A11_NODE_1	64299	0	0	0	0	0	0	0	0	0	0	nonviral	none	no	Proteobacteria	Alphaproteobacteria	Pelagibacterales	Pelagibacteraceae	Pelagibacter	Pelagibacter sp902509725
AG-313-A11	AG-313-A11_NODE_2	45542	0	0	0	0	0	0	0	0	0	0	nonviral	none	no	Proteobacteria	Alphaproteobacteria	Pelagibacterales	Pelagibacteraceae	Pelagibacter	Pelagibacter sp902509725
AG-313-A11	AG-313-A11_NODE_3	36494	0	0	0	0	0	0	0	0	0	0	nonviral	none	no	Proteobacteria	Alphaproteobacteria	Pelagibacterales	Pelagibacteraceae	Pelagibacter	Pelagibacter sp902509725
AG-313-A11	AG-313-A11_NODE_4	35435	0	0	0	0	0	0	0	0	0	0	nonviral	none	no	Proteobacteria	Alphaproteobacteria	Pelagibacterales	Pelagibacteraceae	Pelagibacter	Pelagibacter sp902509725
AG-313-A11	AG-313-A11_NODE_5	34654	0	0	0	0	0	0	0	0	0	0	nonviral	none	no	Proteobacteria	Alphaproteobacteria	Pelagibacterales	Pelagibacteraceae	Pelagibacter	Pelagibacter sp902509725
AG-313-A11	AG-313-A11_NODE_6	31472	0	0	0	0	0	0	0	0	0	0	nonviral	none	no	Proteobacteria	Alphaproteobacteria	Pelagibacterales	Pelagibacteraceae	Pelagibacter	Pelagibacter sp902509725
AG-313-A11	AG-313-A11_NODE_7	29001	0	0	0	0	0	0	0	0	0	0	nonviral	none	no	Proteobacteria	Alphaproteobacteria	Pelagibacterales	Pelagibacteraceae	Pelagibacter	Pelagibacter sp902509725
AG-313-A11	AG-313-A11_NODE_8	26594	0	0	0	0	0	0	0	0	0	0	nonviral	none	no	Proteobacteria	Alphaproteobacteria	Pelagibacterales	Pelagibacteraceae	Pelagibacter	Pelagibacter sp902509725
AG-313-A11	AG-313-A11_NODE_9	25691	0	0	0	0	0	0	0	0	0	0	nonviral	none	no	Proteobacteria	Alphaproteobacteria	Pelagibacterales	Pelagibacteraceae	Pelagibacter	Pelagibacter sp902509725
AG-313-A11	AG-313-A11_NODE_10	22619	0	0	0	0	0	0	0	0	0	0	nonviral	none	no	Proteobacteria	Alphaproteobacteria	Pelagibacterales	Pelagibacteraceae	Pelagibacter	Pelagibacter sp902509725
AG-313-A11	AG-313-A11_NODE_12	22111	0	0	0	0	0	0	0	0	0	0	nonviral	none	no	Proteobacteria	Alphaproteobacteria	Pelagibacterales	Pelagibacteraceae	Pelagibacter	Pelagibacter sp902509725
AG-313-A11	AG-313-A11_NODE_13	21769	0	0	0	0	0	0	0	0	0	0	nonviral	none	no	Proteobacteria	Alphaproteobacteria	Pelagibacterales	Pelagibacteraceae	Pelagibacter	Pelagibacter sp902509725
AG-313-A11	AG-313-A11_NODE_14	20290	0	0	0	0	0	0	0	0	0	0	nonviral	none	no	Proteobacteria	Alphaproteobacteria	Pelagibacterales	Pelagibacteraceae	Pelagibacter	Pelagibacter sp902509725
AG-313-A11	AG-313-A11_NODE_15	17650	0	0	0	0	0	0	0	0	0	0	nonviral	none	no	Proteobacteria	Alphaproteobacteria	Pelagibacterales	Pelagibacteraceae	Pelagibacter	Pelagibacter sp902509725
AG-313-A11	AG-313-A11_NODE_16	17405	0	0	0	0	0	0	0	0	0	0	nonviral	none	no	Proteobacteria	Alphaproteobacteria	Pelagibacterales	Pelagibacteraceae	Pelagibacter	Pelagibacter sp902509725
AG-313-A11	AG-313-A11_NODE_17	14850	0	0	0	0	0	0	0	0	0	0	nonviral	none	no	Proteobacteria	Alphaproteobacteria	Pelagibacterales	Pelagibacteraceae	Pelagibacter	Pelagibacter sp902509725
AG-313-A11	AG-313-A11_NODE_18	14140	0	0	0	0	0	0	0	0	0	0	nonviral	none	no	Proteobacteria	Alphaproteobacteria	Pelagibacterales	Pelagibacteraceae	Pelagibacter	Pelagibacter sp902509725
AG-313-A11	AG-313-A11_NODE_19	12811	0	0	0	0	0	0	0	0	0	0	nonviral	none	no	Proteobacteria	Alphaproteobacteria	Pelagibacterales	Pelagibacteraceae	Pelagibacter	Pelagibacter sp902509725
AG-313-A11	AG-313-A11_NODE_20	11133	0	0	0	0	0	0	0	0	0	0	nonviral	none	no	Proteobacteria	Alphaproteobacteria	Pelagibacterales	Pelagibacteraceae	Pelagibacter	Pelagibacter sp902509725
AG-313-A11	AG-313-A11_NODE_21	7330	0	0	0	0	0	0	0	0	0	0	nonviral	none	no	Proteobacteria	Alphaproteobacteria	Pelagibacterales	Pelagibacteraceae	Pelagibacter	Pelagibacter sp902509725
AG-313-A11	AG-313-A11_NODE_22	7242	0	0	0	0	0	0	0	0	0	0	nonviral	none	no	Proteobacteria	Alphaproteobacteria	Pelagibacterales	Pelagibacteraceae	Pelagibacter	Pelagibacter sp902509725
AG-313-A11	AG-313-A11_NODE_23	6510	0	0	0	0	0	0	0	0	0	0	nonviral	none	no	Proteobacteria	Alphaproteobacteria	Pelagibacterales	Pelagibacteraceae	Pelagibacter	Pelagibacter sp902509725
AG-313-A11	AG-313-A11_NODE_24	6205	0	0	0	0	0	0	0	0	0	0	nonviral	none	no	Proteobacteria	Alphaproteobacteria	Pelagibacterales	Pelagibacteraceae	Pelagibacter	Pelagibacter sp902509725
AG-313-A11	AG-313-A11_NODE_25	4264	0	0	0	0	0	0	0	0	0	0	nonviral	none	no	Proteobacteria	Alphaproteobacteria	Pelagibacterales	Pelagibacteraceae	Pelagibacter	Pelagibacter sp902509725
AG-313-A11	AG-313-A11_NODE_26	3577	0	0	0	0	0	0	0	0	0	0	nonviral	none	no	Proteobacteria	Alphaproteobacteria	Pelagibacterales	Pelagibacteraceae	Pelagibacter	Pelagibacter sp902509725
AG-313-A11	AG-313-A11_NODE_27	2877	0	0	0	0	0	0	0	0	0	0	nonviral	none	no	Proteobacteria	Alphaproteobacteria	Pelagibacterales	Pelagibacteraceae	Pelagibacter	Pelagibacter sp902509725
AG-313-A11	AG-313-A11_NODE_28	2639	0.813	0.987	0.235	0.72	0.993	0.993	lavidaviridae	0	66.7	0	nonviral	none	no	Proteobacteria	Alphaproteobacteria	Pelagibacterales	Pelagibacteraceae	Pelagibacter	Pelagibacter sp902509725
AG-313-A11	AG-313-A11_NODE_29	2531	0	0	0	0	0	0	0	0	0	0	nonviral	none	no	Proteobacteria	Alphaproteobacteria	Pelagibacterales	Pelagibacteraceae	Pelagibacter	Pelagibacter sp902509725
AG-313-A11	AG-313-A11_NODE_30	2514	0	0	0	0	0	0	0	0	0	0	nonviral	none	no	Proteobacteria	Alphaproteobacteria	Pelagibacterales	Pelagibacteraceae	Pelagibacter	Pelagibacter sp902509725
AG-313-A11	AG-313-A11_NODE_31	2475	0	0	0	0	0	0	0	0	0	0	nonviral	none	no	Proteobacteria	Alphaproteobacteria	Pelagibacterales	Pelagibacteraceae	Pelagibacter	Pelagibacter sp902509725
AG-313-A11	AG-313-A11_NODE_32	2467	0	0	0	0	0	0	0	0	0	0	nonviral	none	no	Proteobacteria	Alphaproteobacteria	Pelagibacterales	Pelagibacteraceae	Pelagibacter	Pelagibacter sp902509725
AG-313-A11	AG-313-A11_NODE_33	2368	0	0	0	0	0	0	0	0	0	0	nonviral	none	no	Proteobacteria	Alphaproteobacteria	Pelagibacterales	Pelagibacteraceae	Pelagibacter	Pelagibacter sp902509725
AG-313-A11	AG-313-A11_NODE_34	2348	0	0	0	0	0	0	0	0	0	0	nonviral	none	no	Proteobacteria	Alphaproteobacteria	Pelagibacterales	Pelagibacteraceae	Pelagibacter	Pelagibacter sp902509725
AG-313-A11	AG-313-A11_NODE_35	2066	0	0	0	0	0	0	0	0	0	0	nonviral	none	no	Proteobacteria	Alphaproteobacteria	Pelagibacterales	Pelagibacteraceae	Pelagibacter	Pelagibacter sp902509725
AG-313-A14	AG-313-A14_NODE_1	137844	0	0	0	0	0	0	0	0	0	0	nonviral	none	no	Proteobacteria	Alphaproteobacteria	HIMB59	HIMB59	HIMB59	HIMB59 sp902509695
AG-313-A14	AG-313-A14_NODE_2	111560	0	0	0	0	0	0	0	0	0	0	nonviral	none	no	Proteobacteria	Alphaproteobacteria	HIMB59	HIMB59	HIMB59	HIMB59 sp902509695
AG-313-A14	AG-313-A14_NODE_4	69765	0	0	0	0	0	0	0	0	0	0	nonviral	none	no	Proteobacteria	Alphaproteobacteria	HIMB59	HIMB59	HIMB59	HIMB59 sp902509695
AG-313-A14	AG-313-A14_NODE_5	54347	0	0	0	0	0	0	0	0	0	0	nonviral	none	no	Proteobacteria	Alphaproteobacteria	HIMB59	HIMB59	HIMB59	HIMB59 sp902509695
AG-313-A14	AG-313-A14_NODE_6	53745	0.687	0.173	0.005	0.007	0.173	0.687	dsDNAphage	1	18.2	31.8	nonviral	none	no	Proteobacteria	Alphaproteobacteria	HIMB59	HIMB59	HIMB59	HIMB59 sp902509695
AG-313-A14	AG-313-A14_NODE_7	52359	0	0	0	0	0	0	0	0	0	0	nonviral	none	no	Proteobacteria	Alphaproteobacteria	HIMB59	HIMB59	HIMB59	HIMB59 sp902509695
AG-313-A14	AG-313-A14_NODE_8	37088	0	0	0	0	0	0	0	0	0	0	nonviral	none	no	Proteobacteria	Alphaproteobacteria	HIMB59	HIMB59	HIMB59	HIMB59 sp902509695
AG-313-A14	AG-313-A14_NODE_9	32205	0	0	0	0	0	0	0	0	0	0	nonviral	none	no	Proteobacteria	Alphaproteobacteria	HIMB59	HIMB59	HIMB59	HIMB59 sp902509695
AG-313-A14	AG-313-A14_NODE_10	29113	0	0	0	0	0	0	0	0	0	0	nonviral	none	no	Proteobacteria	Alphaproteobacteria	HIMB59	HIMB59	HIMB59	HIMB59 sp902509695
AG-313-A14	AG-313-A14_NODE_11	28804	0	0	0	0	0	0	0	0	0	0	nonviral	none	no	Proteobacteria	Alphaproteobacteria	HIMB59	HIMB59	HIMB59	HIMB59 sp902509695
AG-313-A14	AG-313-A14_NODE_12	28773	0	0	0	0	0	0	0	0	0	0	nonviral	none	no	Proteobacteria	Alphaproteobacteria	HIMB59	HIMB59	HIMB59	HIMB59 sp902509695
AG-313-A14	AG-313-A14_NODE_13	27265	0	0	0	0	0	0	0	0	0	0	nonviral	none	no	Proteobacteria	Alphaproteobacteria	HIMB59	HIMB59	HIMB59	HIMB59 sp902509695
AG-313-A14	AG-313-A14_NODE_14	26842	0	0	0	0	0	0	0	0	0	0	nonviral	none	no	Proteobacteria	Alphaproteobacteria	HIMB59	HIMB59	HIMB59	HIMB59 sp902509695
AG-313-A14	AG-313-A14_NODE_15	22235	0	0	0	0	0	0	0	0	0	0	nonviral	none	no	Proteobacteria	Alphaproteobacteria	HIMB59	HIMB59	HIMB59	HIMB59 sp902509695
AG-313-A14	AG-313-A14_NODE_16	21905	0	0	0	0	0	0	0	0	0	0	nonviral	none	no	Proteobacteria	Alphaproteobacteria	HIMB59	HIMB59	HIMB59	HIMB59 sp902509695
AG-313-A14	AG-313-A14_NODE_17	18192	0	0	0	0	0	0	0	0	0	0	nonviral	none	no	Proteobacteria	Alphaproteobacteria	HIMB59	HIMB59	HIMB59	HIMB59 sp902509695
AG-313-A14	AG-313-A14_NODE_18	17843	0	0	0	0	0	0	0	0	0	0	nonviral	none	no	Proteobacteria	Alphaproteobacteria	HIMB59	HIMB59	HIMB59	HIMB59 sp902509695
AG-313-A14	AG-313-A14_NODE_19	17703	0	0	0	0	0	0	0	0	0	0	nonviral	none	no	Proteobacteria	Alphaproteobacteria	HIMB59	HIMB59	HIMB59	HIMB59 sp902509695
AG-313-A14	AG-313-A14_NODE_20	15616	0	0	0	0	0	0	0	0	0	0	nonviral	none	no	Proteobacteria	Alphaproteobacteria	HIMB59	HIMB59	HIMB59	HIMB59 sp902509695
AG-313-A14	AG-313-A14_NODE_21	14747	0	0	0	0	0	0	0	0	0	0	nonviral	none	no	Proteobacteria	Alphaproteobacteria	HIMB59	HIMB59	HIMB59	HIMB59 sp902509695
AG-313-A14	AG-313-A14_NODE_22	13369	0	0	0	0	0	0	0	0	0	0	nonviral	none	no	Proteobacteria	Alphaproteobacteria	HIMB59	HIMB59	HIMB59	HIMB59 sp902509695
AG-313-A14	AG-313-A14_NODE_23	11346	0	0	0	0	0	0	0	0	0	0	nonviral	none	no	Proteobacteria	Alphaproteobacteria	HIMB59	HIMB59	HIMB59	HIMB59 sp902509695
AG-313-A14	AG-313-A14_NODE_24	11175	0.18	0.52	0.04	0.007	0.167	0.52	NCLDV	0	25	16.7	nonviral	none	no	Proteobacteria	Alphaproteobacteria	HIMB59	HIMB59	HIMB59	HIMB59 sp902509695
AG-313-A14	AG-313-A14_NODE_25	10047	0	0	0	0	0	0	0	0	0	0	nonviral	none	no	Proteobacteria	Alphaproteobacteria	HIMB59	HIMB59	HIMB59	HIMB59 sp902509695
AG-313-A14	AG-313-A14_NODE_26	7760	0	0	0	0	0	0	0	0	0	0	nonviral	none	no	Proteobacteria	Alphaproteobacteria	HIMB59	HIMB59	HIMB59	HIMB59 sp902509695
AG-313-A14	AG-313-A14_NODE_27	7405	0	0	0	0	0	0	0	0	0	0	nonviral	none	no	Proteobacteria	Alphaproteobacteria	HIMB59	HIMB59	HIMB59	HIMB59 sp902509695
AG-313-A14	AG-313-A14_NODE_28	6690	0	0	0	0	0	0	0	0	0	0	nonviral	none	no	Proteobacteria	Alphaproteobacteria	HIMB59	HIMB59	HIMB59	HIMB59 sp902509695
AG-313-A14	AG-313-A14_NODE_29	4973	0	0	0	0	0	0	0	0	0	0	nonviral	none	no	Proteobacteria	Alphaproteobacteria	HIMB59	HIMB59	HIMB59	HIMB59 sp902509695
AG-313-A14	AG-313-A14_NODE_30	4486	0.293	0.813	0.095	0.087	0.16	0.813	NCLDV	0	11.1	0	nonviral	none	no	Proteobacteria	Alphaproteobacteria	HIMB59	HIMB59	HIMB59	HIMB59 sp902509695
AG-313-A14	AG-313-A14_NODE_31	4270	0	0	0	0	0	0	0	0	0	0	nonviral	none	no	Proteobacteria	Alphaproteobacteria	HIMB59	HIMB59	HIMB59	HIMB59 sp902509695
AG-313-A14	AG-313-A14_NODE_32	3763	0	0	0	0	0	0	0	0	0	0	nonviral	none	no	Proteobacteria	Alphaproteobacteria	HIMB59	HIMB59	HIMB59	HIMB59 sp902509695
AG-313-A14	AG-313-A14_NODE_33	3603	0	0	0	0	0	0	0	0	0	0	nonviral	none	no	Proteobacteria	Alphaproteobacteria	HIMB59	HIMB59	HIMB59	HIMB59 sp902509695
AG-313-A14	AG-313-A14_NODE_34	3197	0.36	0.807	0.31	0.86	1	1	lavidaviridae	0	50	0	nonviral	none	no	Proteobacteria	Alphaproteobacteria	HIMB59	HIMB59	HIMB59	HIMB59 sp902509695
AG-313-A14	AG-313-A14_NODE_35	2814	0	0	0	0	0	0	0	0	0	0	nonviral	none	no	Proteobacteria	Alphaproteobacteria	HIMB59	HIMB59	HIMB59	HIMB59 sp902509695
AG-313-A14	AG-313-A14_NODE_36	2678	0	0	0	0	0	0	0	0	0	0	nonviral	none	no	Proteobacteria	Alphaproteobacteria	HIMB59	HIMB59	HIMB59	HIMB59 sp902509695
AG-313-A14	AG-313-A14_NODE_37	2567	0	0	0	0	0	0	0	0	0	0	nonviral	none	no	Proteobacteria	Alphaproteobacteria	HIMB59	HIMB59	HIMB59	HIMB59 sp902509695
AG-313-A14	AG-313-A14_NODE_38	2541	0	0	0	0	0	0	0	0	0	0	nonviral	none	no	Proteobacteria	Alphaproteobacteria	HIMB59	HIMB59	HIMB59	HIMB59 sp902509695
AG-313-A14	AG-313-A14_NODE_39	2525	0	0	0	0	0	0	0	0	0	0	nonviral	none	no	Proteobacteria	Alphaproteobacteria	HIMB59	HIMB59	HIMB59	HIMB59 sp902509695
AG-313-A14	AG-313-A14_NODE_40	2472	0.333	0.98	0.185	0.373	0.9	0.98	NCLDV	0	66.7	0	nonviral	none	no	Proteobacteria	Alphaproteobacteria	HIMB59	HIMB59	HIMB59	HIMB59 sp902509695
AG-313-A14	AG-313-A14_NODE_41	2462	0.607	0.393	0.28	0.287	0.233	0.607	dsDNAphage	0	75	0	nonviral	none	no	Proteobacteria	Alphaproteobacteria	HIMB59	HIMB59	HIMB59	HIMB59 sp902509695
AG-313-A14	AG-313-A14_NODE_42	2276	0	0	0	0	0	0	0	0	0	0	nonviral	none	no	Proteobacteria	Alphaproteobacteria	HIMB59	HIMB59	HIMB59	HIMB59 sp902509695
AG-313-A15	AG-313-A15_NODE_1	75606	0	0	0	0	0	0	0	0	0	0	nonviral	none	no	Bacteroidota	Bacteroidia	Flavobacteriales	Flavobacteriaceae	MED-G13	MED-G13 sp902509675
AG-313-A15	AG-313-A15_NODE_3	68810	0.8	0.493	0	0.007	0.227	0.8	dsDNAphage	1	23.5	29.4	nonviral	none	no	Bacteroidota	Bacteroidia	Flavobacteriales	Flavobacteriaceae	MED-G13	MED-G13 sp902509675
AG-313-A15	AG-313-A15_NODE_4	58336	0	0	0	0	0	0	0	0	0	0	nonviral	none	no	Bacteroidota	Bacteroidia	Flavobacteriales	Flavobacteriaceae	MED-G13	MED-G13 sp902509675
AG-313-A15	AG-313-A15_NODE_5	54698	0	0	0	0	0	0	0	0	0	0	nonviral	none	no	Bacteroidota	Bacteroidia	Flavobacteriales	Flavobacteriaceae	MED-G13	MED-G13 sp902509675
AG-313-A15	AG-313-A15_NODE_6	50182	0	0	0	0	0	0	0	0	0	0	nonviral	none	no	Bacteroidota	Bacteroidia	Flavobacteriales	Flavobacteriaceae	MED-G13	MED-G13 sp902509675
AG-313-A15	AG-313-A15_NODE_7	44693	0	0	0	0	0	0	0	0	0	0	nonviral	none	no	Bacteroidota	Bacteroidia	Flavobacteriales	Flavobacteriaceae	MED-G13	MED-G13 sp902509675
AG-313-A15	AG-313-A15_NODE_8	43979	0	0	0	0	0	0	0	0	0	0	nonviral	none	no	Bacteroidota	Bacteroidia	Flavobacteriales	Flavobacteriaceae	MED-G13	MED-G13 sp902509675
AG-313-A15	AG-313-A15_NODE_9	42807	0	0	0	0	0	0	0	0	0	0	nonviral	none	no	Bacteroidota	Bacteroidia	Flavobacteriales	Flavobacteriaceae	MED-G13	MED-G13 sp902509675
AG-313-A15	AG-313-A15_NODE_10	37149	0	0	0	0	0	0	0	0	0	0	nonviral	none	no	Bacteroidota	Bacteroidia	Flavobacteriales	Flavobacteriaceae	MED-G13	MED-G13 sp902509675
AG-313-A15	AG-313-A15_NODE_11	37079	0	0	0	0	0	0	0	0	0	0	nonviral	none	no	Bacteroidota	Bacteroidia	Flavobacteriales	Flavobacteriaceae	MED-G13	MED-G13 sp902509675
AG-313-A15	AG-313-A15_NODE_12	36818	0	0	0	0	0	0	0	0	0	0	nonviral	none	no	Bacteroidota	Bacteroidia	Flavobacteriales	Flavobacteriaceae	MED-G13	MED-G13 sp902509675
AG-313-A15	AG-313-A15_NODE_13	32037	0	0	0	0	0	0	0	0	0	0	nonviral	none	no	Bacteroidota	Bacteroidia	Flavobacteriales	Flavobacteriaceae	MED-G13	MED-G13 sp902509675
AG-313-A15	AG-313-A15_NODE_14	30137	0	0	0	0	0	0	0	0	0	0	nonviral	none	no	Bacteroidota	Bacteroidia	Flavobacteriales	Flavobacteriaceae	MED-G13	MED-G13 sp902509675
AG-313-A15	AG-313-A15_NODE_15	26847	0	0	0	0	0	0	0	0	0	0	nonviral	none	no	Bacteroidota	Bacteroidia	Flavobacteriales	Flavobacteriaceae	MED-G13	MED-G13 sp902509675
AG-313-A15	AG-313-A15_NODE_16	25882	0	0	0	0	0	0	0	0	0	0	nonviral	none	no	Bacteroidota	Bacteroidia	Flavobacteriales	Flavobacteriaceae	MED-G13	MED-G13 sp902509675
AG-313-A15	AG-313-A15_NODE_17	25536	0	0	0	0	0	0	0	0	0	0	nonviral	none	no	Bacteroidota	Bacteroidia	Flavobacteriales	Flavobacteriaceae	MED-G13	MED-G13 sp902509675
AG-313-A15	AG-313-A15_NODE_18	25323	0	0	0	0	0	0	0	0	0	0	nonviral	none	no	Bacteroidota	Bacteroidia	Flavobacteriales	Flavobacteriaceae	MED-G13	MED-G13 sp902509675
AG-313-A15	AG-313-A15_NODE_19	23355	0	0	0	0	0	0	0	0	0	0	nonviral	none	no	Bacteroidota	Bacteroidia	Flavobacteriales	Flavobacteriaceae	MED-G13	MED-G13 sp902509675
AG-313-A15	AG-313-A15_NODE_20	21539	0	0	0	0	0	0	0	0	0	0	nonviral	none	no	Bacteroidota	Bacteroidia	Flavobacteriales	Flavobacteriaceae	MED-G13	MED-G13 sp902509675
AG-313-A15	AG-313-A15_NODE_21	21334	0	0	0	0	0	0	0	0	0	0	nonviral	none	no	Bacteroidota	Bacteroidia	Flavobacteriales	Flavobacteriaceae	MED-G13	MED-G13 sp902509675
AG-313-A15	AG-313-A15_NODE_22	19523	0	0	0	0	0	0	0	0	0	0	nonviral	none	no	Bacteroidota	Bacteroidia	Flavobacteriales	Flavobacteriaceae	MED-G13	MED-G13 sp902509675
AG-313-A15	AG-313-A15_NODE_23	17651	0	0	0	0	0	0	0	0	0	0	nonviral	none	no	Bacteroidota	Bacteroidia	Flavobacteriales	Flavobacteriaceae	MED-G13	MED-G13 sp902509675
AG-313-A15	AG-313-A15_NODE_24	17199	0	0	0	0	0	0	0	0	0	0	nonviral	none	no	Bacteroidota	Bacteroidia	Flavobacteriales	Flavobacteriaceae	MED-G13	MED-G13 sp902509675
AG-313-A15	AG-313-A15_NODE_25	15334	0	0	0	0	0	0	0	0	0	0	nonviral	none	no	Bacteroidota	Bacteroidia	Flavobacteriales	Flavobacteriaceae	MED-G13	MED-G13 sp902509675
AG-313-A15	AG-313-A15_NODE_26	14348	0	0	0	0	0	0	0	0	0	0	nonviral	none	no	Bacteroidota	Bacteroidia	Flavobacteriales	Flavobacteriaceae	MED-G13	MED-G13 sp902509675
AG-313-A15	AG-313-A15_NODE_27	13838	0	0	0	0	0	0	0	0	0	0	nonviral	none	no	Bacteroidota	Bacteroidia	Flavobacteriales	Flavobacteriaceae	MED-G13	MED-G13 sp902509675
AG-313-A15	AG-313-A15_NODE_28	10311	0	0	0	0	0	0	0	0	0	0	nonviral	none	no	Bacteroidota	Bacteroidia	Flavobacteriales	Flavobacteriaceae	MED-G13	MED-G13 sp902509675
AG-313-A15	AG-313-A15_NODE_29	9054	0	0	0	0	0	0	0	0	0	0	nonviral	none	no	Bacteroidota	Bacteroidia	Flavobacteriales	Flavobacteriaceae	MED-G13	MED-G13 sp902509675
AG-313-A15	AG-313-A15_NODE_30	8988	0	0	0	0	0	0	0	0	0	0	nonviral	none	no	Bacteroidota	Bacteroidia	Flavobacteriales	Flavobacteriaceae	MED-G13	MED-G13 sp902509675
AG-313-A15	AG-313-A15_NODE_31	8492	0	0	0	0	0	0	0	0	0	0	nonviral	none	no	Bacteroidota	Bacteroidia	Flavobacteriales	Flavobacteriaceae	MED-G13	MED-G13 sp902509675
AG-313-A15	AG-313-A15_NODE_32	8116	0	0	0	0	0	0	0	0	0	0	nonviral	none	no	Bacteroidota	Bacteroidia	Flavobacteriales	Flavobacteriaceae	MED-G13	MED-G13 sp902509675
AG-313-A15	AG-313-A15_NODE_33	7876	0	0	0	0	0	0	0	0	0	0	nonviral	none	no	Bacteroidota	Bacteroidia	Flavobacteriales	Flavobacteriaceae	MED-G13	MED-G13 sp902509675
AG-313-A15	AG-313-A15_NODE_34	7844	0	0	0	0	0	0	0	0	0	0	nonviral	none	no	Bacteroidota	Bacteroidia	Flavobacteriales	Flavobacteriaceae	MED-G13	MED-G13 sp902509675
AG-313-A15	AG-313-A15_NODE_35	7034	0	0	0	0	0	0	0	0	0	0	nonviral	none	no	Bacteroidota	Bacteroidia	Flavobacteriales	Flavobacteriaceae	MED-G13	MED-G13 sp902509675
AG-313-A15	AG-313-A15_NODE_36	6832	0	0	0	0	0	0	0	0	0	0	nonviral	none	no	Bacteroidota	Bacteroidia	Flavobacteriales	Flavobacteriaceae	MED-G13	MED-G13 sp902509675
AG-313-A15	AG-313-A15_NODE_37	5806	0	0	0	0	0	0	0	0	0	0	nonviral	none	no	Bacteroidota	Bacteroidia	Flavobacteriales	Flavobacteriaceae	MED-G13	MED-G13 sp902509675
AG-313-A15	AG-313-A15_NODE_38	4257	0	0	0	0	0	0	0	0	0	0	nonviral	none	no	Bacteroidota	Bacteroidia	Flavobacteriales	Flavobacteriaceae	MED-G13	MED-G13 sp902509675
AG-313-A15	AG-313-A15_NODE_39	3954	0	0	0	0	0	0	0	0	0	0	nonviral	none	no	Bacteroidota	Bacteroidia	Flavobacteriales	Flavobacteriaceae	MED-G13	MED-G13 sp902509675
AG-313-A15	AG-313-A15_NODE_40	3484	0	0	0	0	0	0	0	0	0	0	nonviral	none	no	Bacteroidota	Bacteroidia	Flavobacteriales	Flavobacteriaceae	MED-G13	MED-G13 sp902509675
AG-313-A15	AG-313-A15_NODE_41	3415	0	0	0	0	0	0	0	0	0	0	nonviral	none	no	Bacteroidota	Bacteroidia	Flavobacteriales	Flavobacteriaceae	MED-G13	MED-G13 sp902509675
AG-313-A15	AG-313-A15_NODE_42	3267	0	0	0	0	0	0	0	0	0	0	nonviral	none	no	Bacteroidota	Bacteroidia	Flavobacteriales	Flavobacteriaceae	MED-G13	MED-G13 sp902509675
AG-313-A15	AG-313-A15_NODE_43	3102	0	0	0	0	0	0	0	0	0	0	nonviral	none	no	Bacteroidota	Bacteroidia	Flavobacteriales	Flavobacteriaceae	MED-G13	MED-G13 sp902509675
AG-313-A15	AG-313-A15_NODE_44	2783	0	0	0	0	0	0	0	0	0	0	nonviral	none	no	Bacteroidota	Bacteroidia	Flavobacteriales	Flavobacteriaceae	MED-G13	MED-G13 sp902509675
AG-313-A15	AG-313-A15_NODE_46	2644	0.353	0.9	0.11	0.133	0.687	0.9	NCLDV	0	50	0	nonviral	none	no	Bacteroidota	Bacteroidia	Flavobacteriales	Flavobacteriaceae	MED-G13	MED-G13 sp902509675
AG-313-A15	AG-313-A15_NODE_47	2604	0	0	0	0	0	0	0	0	0	0	nonviral	none	no	Bacteroidota	Bacteroidia	Flavobacteriales	Flavobacteriaceae	MED-G13	MED-G13 sp902509675
AG-313-A15	AG-313-A15_NODE_45	2595	0	0	0	0	0	0	0	0	0	0	nonviral	none	no	Bacteroidota	Bacteroidia	Flavobacteriales	Flavobacteriaceae	MED-G13	MED-G13 sp902509675
AG-313-A15	AG-313-A15_NODE_48	2563	0	0	0	0	0	0	0	0	0	0	nonviral	none	no	Bacteroidota	Bacteroidia	Flavobacteriales	Flavobacteriaceae	MED-G13	MED-G13 sp902509675
AG-313-A15	AG-313-A15_NODE_49	2261	0	0	0	0	0	0	0	0	0	0	nonviral	none	no	Bacteroidota	Bacteroidia	Flavobacteriales	Flavobacteriaceae	MED-G13	MED-G13 sp902509675
AG-313-A15	AG-313-A15_NODE_50	2089	0	0	0	0	0	0	0	0	0	0	nonviral	none	no	Bacteroidota	Bacteroidia	Flavobacteriales	Flavobacteriaceae	MED-G13	MED-G13 sp902509675
AG-313-A15	AG-313-A15_NODE_51	2037	0	0	0	0	0	0	0	0	0	0	nonviral	none	no	Bacteroidota	Bacteroidia	Flavobacteriales	Flavobacteriaceae	MED-G13	MED-G13 sp902509675
AG-313-A15	AG-313-A15_NODE_52	2022	0	0	0	0	0	0	0	0	0	0	nonviral	none	no	Bacteroidota	Bacteroidia	Flavobacteriales	Flavobacteriaceae	MED-G13	MED-G13 sp902509675
AG-313-A15	AG-313-A15_NODE_53	2002	0	0	0	0	0	0	0	0	0	0	nonviral	none	no	Bacteroidota	Bacteroidia	Flavobacteriales	Flavobacteriaceae	MED-G13	MED-G13 sp902509675
AG-313-B04	AG-313-B04_NODE_1	79039	0	0	0	0	0	0	0	0	0	0	nonviral	none	no	Bacteroidota	Bacteroidia	Flavobacteriales	UBA10066	GCA-2716065	Unknown
AG-313-B04	AG-313-B04_NODE_2	62538	0	0	0	0	0	0	0	0	0	0	nonviral	none	no	Bacteroidota	Bacteroidia	Flavobacteriales	UBA10066	GCA-2716065	Unknown
AG-313-B04	AG-313-B04_NODE_3	54240	0	0	0	0	0	0	0	0	0	0	nonviral	none	no	Bacteroidota	Bacteroidia	Flavobacteriales	UBA10066	GCA-2716065	Unknown
AG-313-B04	AG-313-B04_NODE_4	49884	0	0	0	0	0	0	0	0	0	0	nonviral	none	no	Bacteroidota	Bacteroidia	Flavobacteriales	UBA10066	GCA-2716065	Unknown
AG-313-B04	AG-313-B04_NODE_5	46462	0	0	0	0	0	0	0	0	0	0	nonviral	none	no	Bacteroidota	Bacteroidia	Flavobacteriales	UBA10066	GCA-2716065	Unknown
AG-313-B04	AG-313-B04_NODE_6	45176	0	0	0	0	0	0	0	0	0	0	nonviral	none	no	Bacteroidota	Bacteroidia	Flavobacteriales	UBA10066	GCA-2716065	Unknown
AG-313-B04	AG-313-B04_NODE_7	44938	0	0	0	0	0	0	0	0	0	0	nonviral	none	no	Bacteroidota	Bacteroidia	Flavobacteriales	UBA10066	GCA-2716065	Unknown
AG-313-B04	AG-313-B04_NODE_8	44247	0	0	0	0	0	0	0	0	0	0	nonviral	none	no	Bacteroidota	Bacteroidia	Flavobacteriales	UBA10066	GCA-2716065	Unknown
AG-313-B04	AG-313-B04_NODE_9	42105	0	0	0	0	0	0	0	0	0	0	nonviral	none	no	Bacteroidota	Bacteroidia	Flavobacteriales	UBA10066	GCA-2716065	Unknown
AG-313-B04	AG-313-B04_NODE_10	40115	0	0	0	0	0	0	0	0	0	0	nonviral	none	no	Bacteroidota	Bacteroidia	Flavobacteriales	UBA10066	GCA-2716065	Unknown
AG-313-B04	AG-313-B04_NODE_11	38015	0	0	0	0	0	0	0	0	0	0	nonviral	none	no	Bacteroidota	Bacteroidia	Flavobacteriales	UBA10066	GCA-2716065	Unknown
AG-313-B04	AG-313-B04_NODE_12	32854	0	0	0	0	0	0	0	0	0	0	nonviral	none	no	Bacteroidota	Bacteroidia	Flavobacteriales	UBA10066	GCA-2716065	Unknown
AG-313-B04	AG-313-B04_NODE_14	32346	0	0	0	0	0	0	0	0	0	0	nonviral	none	no	Bacteroidota	Bacteroidia	Flavobacteriales	UBA10066	GCA-2716065	Unknown
AG-313-B04	AG-313-B04_NODE_15	32290	0	0	0	0	0	0	0	0	0	0	nonviral	none	no	Bacteroidota	Bacteroidia	Flavobacteriales	UBA10066	GCA-2716065	Unknown
AG-313-B04	AG-313-B04_NODE_16	31245	0	0	0	0	0	0	0	0	0	0	nonviral	none	no	Bacteroidota	Bacteroidia	Flavobacteriales	UBA10066	GCA-2716065	Unknown
AG-313-B04	AG-313-B04_NODE_18	30272	0	0	0	0	0	0	0	0	0	0	nonviral	none	no	Bacteroidota	Bacteroidia	Flavobacteriales	UBA10066	GCA-2716065	Unknown
AG-313-B04	AG-313-B04_NODE_19	30009	0	0	0	0	0	0	0	0	0	0	nonviral	none	no	Bacteroidota	Bacteroidia	Flavobacteriales	UBA10066	GCA-2716065	Unknown
AG-313-B04	AG-313-B04_NODE_20	28439	0	0	0	0	0	0	0	0	0	0	nonviral	none	no	Bacteroidota	Bacteroidia	Flavobacteriales	UBA10066	GCA-2716065	Unknown
AG-313-B04	AG-313-B04_NODE_22	28165	0	0	0	0	0	0	0	0	0	0	nonviral	none	no	Bacteroidota	Bacteroidia	Flavobacteriales	UBA10066	GCA-2716065	Unknown
AG-313-B04	AG-313-B04_NODE_23	27662	0	0	0	0	0	0	0	0	0	0	nonviral	none	no	Bacteroidota	Bacteroidia	Flavobacteriales	UBA10066	GCA-2716065	Unknown
AG-313-B04	AG-313-B04_NODE_24	27219	0	0	0	0	0	0	0	0	0	0	nonviral	none	no	Bacteroidota	Bacteroidia	Flavobacteriales	UBA10066	GCA-2716065	Unknown
AG-313-B04	AG-313-B04_NODE_25	26987	0	0	0	0	0	0	0	0	0	0	nonviral	none	no	Bacteroidota	Bacteroidia	Flavobacteriales	UBA10066	GCA-2716065	Unknown
AG-313-B04	AG-313-B04_NODE_26	25303	0	0	0	0	0	0	0	0	0	0	nonviral	none	no	Bacteroidota	Bacteroidia	Flavobacteriales	UBA10066	GCA-2716065	Unknown
AG-313-B04	AG-313-B04_NODE_27	23356	0	0	0	0	0	0	0	0	0	0	nonviral	none	no	Bacteroidota	Bacteroidia	Flavobacteriales	UBA10066	GCA-2716065	Unknown
AG-313-B04	AG-313-B04_NODE_28	22601	0	0	0	0	0	0	0	0	0	0	nonviral	none	no	Bacteroidota	Bacteroidia	Flavobacteriales	UBA10066	GCA-2716065	Unknown
AG-313-B04	AG-313-B04_NODE_29	22265	0	0	0	0	0	0	0	0	0	0	nonviral	none	no	Bacteroidota	Bacteroidia	Flavobacteriales	UBA10066	GCA-2716065	Unknown
AG-313-B04	AG-313-B04_NODE_30	21587	0	0	0	0	0	0	0	0	0	0	nonviral	none	no	Bacteroidota	Bacteroidia	Flavobacteriales	UBA10066	GCA-2716065	Unknown
AG-313-B04	AG-313-B04_NODE_31	21414	0	0	0	0	0	0	0	0	0	0	nonviral	none	no	Bacteroidota	Bacteroidia	Flavobacteriales	UBA10066	GCA-2716065	Unknown
AG-313-B04	AG-313-B04_NODE_32	20584	0	0	0	0	0	0	0	0	0	0	nonviral	none	no	Bacteroidota	Bacteroidia	Flavobacteriales	UBA10066	GCA-2716065	Unknown
AG-313-B04	AG-313-B04_NODE_33	19925	0	0	0	0	0	0	0	0	0	0	nonviral	none	no	Bacteroidota	Bacteroidia	Flavobacteriales	UBA10066	GCA-2716065	Unknown
AG-313-B04	AG-313-B04_NODE_34	19638	0	0	0	0	0	0	0	0	0	0	nonviral	none	no	Bacteroidota	Bacteroidia	Flavobacteriales	UBA10066	GCA-2716065	Unknown
AG-313-B04	AG-313-B04_NODE_35	19434	0.033	0.513	0	0	0.067	0.513	NCLDV	0	18.8	12.5	nonviral	none	no	Bacteroidota	Bacteroidia	Flavobacteriales	UBA10066	GCA-2716065	Unknown
AG-313-B04	AG-313-B04_NODE_36	19215	0.047	0.653	0	0	0.053	0.653	NCLDV	0	12.5	6.2	nonviral	none	no	Bacteroidota	Bacteroidia	Flavobacteriales	UBA10066	GCA-2716065	Unknown
AG-313-B04	AG-313-B04_NODE_37	18837	0	0	0	0	0	0	0	0	0	0	nonviral	none	no	Bacteroidota	Bacteroidia	Flavobacteriales	UBA10066	GCA-2716065	Unknown
AG-313-B04	AG-313-B04_NODE_38	18058	0	0	0	0	0	0	0	0	0	0	nonviral	none	no	Bacteroidota	Bacteroidia	Flavobacteriales	UBA10066	GCA-2716065	Unknown
AG-313-B04	AG-313-B04_NODE_39	17455	0.26	0.607	0.155	0.053	0.4	0.607	NCLDV	0	37.5	0	nonviral	none	no	Bacteroidota	Bacteroidia	Flavobacteriales	UBA10066	GCA-2716065	Unknown
AG-313-B04	AG-313-B04_NODE_40	15981	0	0	0	0	0	0	0	0	0	0	nonviral	none	no	Bacteroidota	Bacteroidia	Flavobacteriales	UBA10066	GCA-2716065	Unknown
AG-313-B04	AG-313-B04_NODE_41	14717	0	0	0	0	0	0	0	0	0	0	nonviral	none	no	Bacteroidota	Bacteroidia	Flavobacteriales	UBA10066	GCA-2716065	Unknown
AG-313-B04	AG-313-B04_NODE_42	14555	0	0	0	0	0	0	0	0	0	0	nonviral	none	no	Bacteroidota	Bacteroidia	Flavobacteriales	UBA10066	GCA-2716065	Unknown
AG-313-B04	AG-313-B04_NODE_43	14359	0.72	0.58	0	0	0.167	0.72	dsDNAphage	1	40	6.7	nonviral	none	no	Bacteroidota	Bacteroidia	Flavobacteriales	UBA10066	GCA-2716065	Unknown
AG-313-B04	AG-313-B04_NODE_44	13821	0	0	0	0	0	0	0	0	0	0	nonviral	none	no	Bacteroidota	Bacteroidia	Flavobacteriales	UBA10066	GCA-2716065	Unknown
AG-313-B04	AG-313-B04_NODE_45	13781	0	0	0	0	0	0	0	0	0	0	nonviral	none	no	Bacteroidota	Bacteroidia	Flavobacteriales	UBA10066	GCA-2716065	Unknown
AG-313-B04	AG-313-B04_NODE_46	12933	0	0	0	0	0	0	0	0	0	0	nonviral	none	no	Bacteroidota	Bacteroidia	Flavobacteriales	UBA10066	GCA-2716065	Unknown
AG-313-B04	AG-313-B04_NODE_48	11470	0	0	0	0	0	0	0	0	0	0	nonviral	none	no	Bacteroidota	Bacteroidia	Flavobacteriales	UBA10066	GCA-2716065	Unknown
AG-313-B04	AG-313-B04_NODE_47	11434	0	0	0	0	0	0	0	0	0	0	nonviral	none	no	Bacteroidota	Bacteroidia	Flavobacteriales	UBA10066	GCA-2716065	Unknown
AG-313-B04	AG-313-B04_NODE_50	11155	0	0	0	0	0	0	0	0	0	0	nonviral	none	no	Bacteroidota	Bacteroidia	Flavobacteriales	UBA10066	GCA-2716065	Unknown
AG-313-B04	AG-313-B04_NODE_51	11025	0	0	0	0	0	0	0	0	0	0	nonviral	none	no	Bacteroidota	Bacteroidia	Flavobacteriales	UBA10066	GCA-2716065	Unknown
AG-313-B04	AG-313-B04_NODE_52	10557	0	0	0	0	0	0	0	0	0	0	nonviral	none	no	Bacteroidota	Bacteroidia	Flavobacteriales	UBA10066	GCA-2716065	Unknown
AG-313-B04	AG-313-B04_NODE_53	10255	0	0	0	0	0	0	0	0	0	0	nonviral	none	no	Bacteroidota	Bacteroidia	Flavobacteriales	UBA10066	GCA-2716065	Unknown
AG-313-B04	AG-313-B04_NODE_54	10166	0	0	0	0	0	0	0	0	0	0	nonviral	none	no	Bacteroidota	Bacteroidia	Flavobacteriales	UBA10066	GCA-2716065	Unknown
AG-313-B04	AG-313-B04_NODE_55	10098	0	0	0	0	0	0	0	0	0	0	nonviral	none	no	Bacteroidota	Bacteroidia	Flavobacteriales	UBA10066	GCA-2716065	Unknown
AG-313-B04	AG-313-B04_NODE_56	9592	0	0	0	0	0	0	0	0	0	0	nonviral	none	no	Bacteroidota	Bacteroidia	Flavobacteriales	UBA10066	GCA-2716065	Unknown
AG-313-B04	AG-313-B04_NODE_58	9006	0	0	0	0	0	0	0	0	0	0	nonviral	none	no	Bacteroidota	Bacteroidia	Flavobacteriales	UBA10066	GCA-2716065	Unknown
AG-313-B04	AG-313-B04_NODE_57	8997	0	0	0	0	0	0	0	0	0	0	nonviral	none	no	Bacteroidota	Bacteroidia	Flavobacteriales	UBA10066	GCA-2716065	Unknown
AG-313-B04	AG-313-B04_NODE_59	8718	0	0	0	0	0	0	0	0	0	0	nonviral	none	no	Bacteroidota	Bacteroidia	Flavobacteriales	UBA10066	GCA-2716065	Unknown
AG-313-B04	AG-313-B04_NODE_60	8694	0	0	0	0	0	0	0	0	0	0	nonviral	none	no	Bacteroidota	Bacteroidia	Flavobacteriales	UBA10066	GCA-2716065	Unknown
AG-313-B04	AG-313-B04_NODE_61	8635	0	0	0	0	0	0	0	0	0	0	nonviral	none	no	Bacteroidota	Bacteroidia	Flavobacteriales	UBA10066	GCA-2716065	Unknown
AG-313-B04	AG-313-B04_NODE_62	8582	0	0	0	0	0	0	0	0	0	0	nonviral	none	no	Bacteroidota	Bacteroidia	Flavobacteriales	UBA10066	GCA-2716065	Unknown
AG-313-B04	AG-313-B04_NODE_63	8416	0	0	0	0	0	0	0	0	0	0	nonviral	none	no	Bacteroidota	Bacteroidia	Flavobacteriales	UBA10066	GCA-2716065	Unknown
AG-313-B04	AG-313-B04_NODE_64	8401	0	0	0	0	0	0	0	0	0	0	nonviral	none	no	Bacteroidota	Bacteroidia	Flavobacteriales	UBA10066	GCA-2716065	Unknown
AG-313-B04	AG-313-B04_NODE_65	7895	0	0	0	0	0	0	0	0	0	0	nonviral	none	no	Bacteroidota	Bacteroidia	Flavobacteriales	UBA10066	GCA-2716065	Unknown
AG-313-B04	AG-313-B04_NODE_66	7768	0	0	0	0	0	0	0	0	0	0	nonviral	none	no	Bacteroidota	Bacteroidia	Flavobacteriales	UBA10066	GCA-2716065	Unknown
AG-313-B04	AG-313-B04_NODE_67	7543	0	0	0	0	0	0	0	0	0	0	nonviral	none	no	Bacteroidota	Bacteroidia	Flavobacteriales	UBA10066	GCA-2716065	Unknown
AG-313-B04	AG-313-B04_NODE_68	7275	0	0	0	0	0	0	0	0	0	0	nonviral	none	no	Bacteroidota	Bacteroidia	Flavobacteriales	UBA10066	GCA-2716065	Unknown
AG-313-B04	AG-313-B04_NODE_69	6916	0	0	0	0	0	0	0	0	0	0	nonviral	none	no	Bacteroidota	Bacteroidia	Flavobacteriales	UBA10066	GCA-2716065	Unknown
AG-313-B04	AG-313-B04_NODE_70	6747	0	0	0	0	0	0	0	0	0	0	nonviral	none	no	Bacteroidota	Bacteroidia	Flavobacteriales	UBA10066	GCA-2716065	Unknown
AG-313-B04	AG-313-B04_NODE_71	6746	0	0	0	0	0	0	0	0	0	0	nonviral	none	no	Bacteroidota	Bacteroidia	Flavobacteriales	UBA10066	GCA-2716065	Unknown
AG-313-B04	AG-313-B04_NODE_72	6562	0.387	0.827	0.77	0.52	0.813	0.827	NCLDV	0	25	0	nonviral	none	no	Bacteroidota	Bacteroidia	Flavobacteriales	UBA10066	GCA-2716065	Unknown
AG-313-B04	AG-313-B04_NODE_73	6190	0	0	0	0	0	0	0	0	0	0	nonviral	none	no	Bacteroidota	Bacteroidia	Flavobacteriales	UBA10066	GCA-2716065	Unknown
AG-313-B04	AG-313-B04_NODE_74	5387	0.393	0.953	0.31	0.88	1	1	lavidaviridae	1	50	0	nonviral	none	no	Bacteroidota	Bacteroidia	Flavobacteriales	UBA10066	GCA-2716065	Unknown
AG-313-B04	AG-313-B04_NODE_75	5377	0	0	0	0	0	0	0	0	0	0	nonviral	none	no	Bacteroidota	Bacteroidia	Flavobacteriales	UBA10066	GCA-2716065	Unknown
AG-313-B04	AG-313-B04_NODE_77	5046	0	0	0	0	0	0	0	0	0	0	nonviral	none	no	Bacteroidota	Bacteroidia	Flavobacteriales	UBA10066	GCA-2716065	Unknown
AG-313-B04	AG-313-B04_NODE_76	5019	0	0	0	0	0	0	0	0	0	0	nonviral	none	no	Bacteroidota	Bacteroidia	Flavobacteriales	UBA10066	GCA-2716065	Unknown
AG-313-B04	AG-313-B04_NODE_78	4888	0	0	0	0	0	0	0	0	0	0	nonviral	none	no	Bacteroidota	Bacteroidia	Flavobacteriales	UBA10066	GCA-2716065	Unknown
AG-313-B04	AG-313-B04_NODE_80	4328	0	0	0	0	0	0	0	0	0	0	nonviral	none	no	Bacteroidota	Bacteroidia	Flavobacteriales	UBA10066	GCA-2716065	Unknown
AG-313-B04	AG-313-B04_NODE_79	4285	0	0	0	0	0	0	0	0	0	0	nonviral	none	no	Bacteroidota	Bacteroidia	Flavobacteriales	UBA10066	GCA-2716065	Unknown
AG-313-B04	AG-313-B04_NODE_81	4002	0	0	0	0	0	0	0	0	0	0	nonviral	none	no	Bacteroidota	Bacteroidia	Flavobacteriales	UBA10066	GCA-2716065	Unknown
AG-313-B04	AG-313-B04_NODE_82	3966	0	0	0	0	0	0	0	0	0	0	nonviral	none	no	Bacteroidota	Bacteroidia	Flavobacteriales	UBA10066	GCA-2716065	Unknown
AG-313-B04	AG-313-B04_NODE_83	3834	0	0	0	0	0	0	0	0	0	0	nonviral	none	no	Bacteroidota	Bacteroidia	Flavobacteriales	UBA10066	GCA-2716065	Unknown
AG-313-B04	AG-313-B04_NODE_84	3816	0	0	0	0	0	0	0	0	0	0	nonviral	none	no	Bacteroidota	Bacteroidia	Flavobacteriales	UBA10066	GCA-2716065	Unknown
AG-313-B04	AG-313-B04_NODE_85	3649	0	0	0	0	0	0	0	0	0	0	nonviral	none	no	Bacteroidota	Bacteroidia	Flavobacteriales	UBA10066	GCA-2716065	Unknown
AG-313-B04	AG-313-B04_NODE_86	3425	0	0	0	0	0	0	0	0	0	0	nonviral	none	no	Bacteroidota	Bacteroidia	Flavobacteriales	UBA10066	GCA-2716065	Unknown
AG-313-B04	AG-313-B04_NODE_87	3239	0	0	0	0	0	0	0	0	0	0	nonviral	none	no	Bacteroidota	Bacteroidia	Flavobacteriales	UBA10066	GCA-2716065	Unknown
AG-313-B04	AG-313-B04_NODE_88	3182	0	0	0	0	0	0	0	0	0	0	nonviral	none	no	Bacteroidota	Bacteroidia	Flavobacteriales	UBA10066	GCA-2716065	Unknown
AG-313-B04	AG-313-B04_NODE_89	2813	0	0	0	0	0	0	0	0	0	0	nonviral	none	no	Bacteroidota	Bacteroidia	Flavobacteriales	UBA10066	GCA-2716065	Unknown
AG-313-B04	AG-313-B04_NODE_90	2640	0	0	0	0	0	0	0	0	0	0	nonviral	none	no	Bacteroidota	Bacteroidia	Flavobacteriales	UBA10066	GCA-2716065	Unknown
AG-313-B04	AG-313-B04_NODE_91	2614	0	0	0	0	0	0	0	0	0	0	nonviral	none	no	Bacteroidota	Bacteroidia	Flavobacteriales	UBA10066	GCA-2716065	Unknown
AG-313-B04	AG-313-B04_NODE_92	2535	0	0	0	0	0	0	0	0	0	0	nonviral	none	no	Bacteroidota	Bacteroidia	Flavobacteriales	UBA10066	GCA-2716065	Unknown
AG-313-B04	AG-313-B04_NODE_93	2447	0.407	0.6	0.49	0.813	1	1	lavidaviridae	0	50	0	nonviral	none	no	Bacteroidota	Bacteroidia	Flavobacteriales	UBA10066	GCA-2716065	Unknown
AG-313-B04	AG-313-B04_NODE_94	2225	0	0	0	0	0	0	0	0	0	0	nonviral	none	no	Bacteroidota	Bacteroidia	Flavobacteriales	UBA10066	GCA-2716065	Unknown
AG-313-B04	AG-313-B04_NODE_95	2171	0	0	0	0	0	0	0	0	0	0	nonviral	none	no	Bacteroidota	Bacteroidia	Flavobacteriales	UBA10066	GCA-2716065	Unknown
AG-313-B04	AG-313-B04_NODE_96	2114	0	0	0	0	0	0	0	0	0	0	nonviral	none	no	Bacteroidota	Bacteroidia	Flavobacteriales	UBA10066	GCA-2716065	Unknown
AG-313-B09	AG-313-B09_NODE_1	165776	0	0	0	0	0	0	0	0	0	0	nonviral	none	no	Proteobacteria	Alphaproteobacteria	Rhodobacterales	Rhodobacteraceae	GCA-002712045	GCA-002712045 sp002683355
AG-313-B09	AG-313-B09_NODE_2	120649	0	0	0	0	0	0	0	0	0	0	nonviral	none	no	Proteobacteria	Alphaproteobacteria	Rhodobacterales	Rhodobacteraceae	GCA-002712045	GCA-002712045 sp002683355
AG-313-B09	AG-313-B09_NODE_4	96766	0	0	0	0	0	0	0	0	0	0	nonviral	none	no	Proteobacteria	Alphaproteobacteria	Rhodobacterales	Rhodobacteraceae	GCA-002712045	GCA-002712045 sp002683355
AG-313-B09	AG-313-B09_NODE_5	83828	0	0	0	0	0	0	0	0	0	0	nonviral	none	no	Proteobacteria	Alphaproteobacteria	Rhodobacterales	Rhodobacteraceae	GCA-002712045	GCA-002712045 sp002683355
AG-313-B09	AG-313-B09_NODE_6	76556	0	0	0	0	0	0	0	0	0	0	nonviral	none	no	Proteobacteria	Alphaproteobacteria	Rhodobacterales	Rhodobacteraceae	GCA-002712045	GCA-002712045 sp002683355
AG-313-B09	AG-313-B09_NODE_7	62665	0	0	0	0	0	0	0	0	0	0	nonviral	none	no	Proteobacteria	Alphaproteobacteria	Rhodobacterales	Rhodobacteraceae	GCA-002712045	GCA-002712045 sp002683355
AG-313-B09	AG-313-B09_NODE_8	60259	0	0	0	0	0	0	0	0	0	0	nonviral	none	no	Proteobacteria	Alphaproteobacteria	Rhodobacterales	Rhodobacteraceae	GCA-002712045	GCA-002712045 sp002683355
AG-313-B09	AG-313-B09_NODE_9	59097	0	0	0	0	0	0	0	0	0	0	nonviral	none	no	Proteobacteria	Alphaproteobacteria	Rhodobacterales	Rhodobacteraceae	GCA-002712045	GCA-002712045 sp002683355
AG-313-B09	AG-313-B09_NODE_10	51361	0	0	0	0	0	0	0	0	0	0	nonviral	none	no	Proteobacteria	Alphaproteobacteria	Rhodobacterales	Rhodobacteraceae	GCA-002712045	GCA-002712045 sp002683355
AG-313-B09	AG-313-B09_NODE_11	50184	0	0	0	0	0	0	0	0	0	0	nonviral	none	no	Proteobacteria	Alphaproteobacteria	Rhodobacterales	Rhodobacteraceae	GCA-002712045	GCA-002712045 sp002683355
AG-313-B09	AG-313-B09_NODE_12	47319	0	0	0	0	0	0	0	0	0	0	nonviral	none	no	Proteobacteria	Alphaproteobacteria	Rhodobacterales	Rhodobacteraceae	GCA-002712045	GCA-002712045 sp002683355
AG-313-B09	AG-313-B09_NODE_13	46837	0	0	0	0	0	0	0	0	0	0	nonviral	none	no	Proteobacteria	Alphaproteobacteria	Rhodobacterales	Rhodobacteraceae	GCA-002712045	GCA-002712045 sp002683355
AG-313-B09	AG-313-B09_NODE_14	45762	0	0	0	0	0	0	0	0	0	0	nonviral	none	no	Proteobacteria	Alphaproteobacteria	Rhodobacterales	Rhodobacteraceae	GCA-002712045	GCA-002712045 sp002683355
AG-313-B09	AG-313-B09_NODE_15	42784	0	0	0	0	0	0	0	0	0	0	nonviral	none	no	Proteobacteria	Alphaproteobacteria	Rhodobacterales	Rhodobacteraceae	GCA-002712045	GCA-002712045 sp002683355
AG-313-B09	AG-313-B09_NODE_16	39105	0	0	0	0	0	0	0	0	0	0	nonviral	none	no	Proteobacteria	Alphaproteobacteria	Rhodobacterales	Rhodobacteraceae	GCA-002712045	GCA-002712045 sp002683355
AG-313-B09	AG-313-B09_NODE_17	38499	0	0	0	0	0	0	0	0	0	0	nonviral	none	no	Proteobacteria	Alphaproteobacteria	Rhodobacterales	Rhodobacteraceae	GCA-002712045	GCA-002712045 sp002683355
AG-313-B09	AG-313-B09_NODE_18	36466	0	0	0	0	0	0	0	0	0	0	nonviral	none	no	Proteobacteria	Alphaproteobacteria	Rhodobacterales	Rhodobacteraceae	GCA-002712045	GCA-002712045 sp002683355
AG-313-B09	AG-313-B09_NODE_19	34610	0	0	0	0	0	0	0	0	0	0	nonviral	none	no	Proteobacteria	Alphaproteobacteria	Rhodobacterales	Rhodobacteraceae	GCA-002712045	GCA-002712045 sp002683355
AG-313-B09	AG-313-B09_NODE_20	31042	0	0	0	0	0	0	0	0	0	0	nonviral	none	no	Proteobacteria	Alphaproteobacteria	Rhodobacterales	Rhodobacteraceae	GCA-002712045	GCA-002712045 sp002683355
AG-313-B09	AG-313-B09_NODE_21	27229	0	0	0	0	0	0	0	0	0	0	nonviral	none	no	Proteobacteria	Alphaproteobacteria	Rhodobacterales	Rhodobacteraceae	GCA-002712045	GCA-002712045 sp002683355
AG-313-B09	AG-313-B09_NODE_22	26243	0	0	0	0	0	0	0	0	0	0	nonviral	none	no	Proteobacteria	Alphaproteobacteria	Rhodobacterales	Rhodobacteraceae	GCA-002712045	GCA-002712045 sp002683355
AG-313-B09	AG-313-B09_NODE_23	25487	0	0	0	0	0	0	0	0	0	0	nonviral	none	no	Proteobacteria	Alphaproteobacteria	Rhodobacterales	Rhodobacteraceae	GCA-002712045	GCA-002712045 sp002683355
AG-313-B09	AG-313-B09_NODE_24	24717	0	0	0	0	0	0	0	0	0	0	nonviral	none	no	Proteobacteria	Alphaproteobacteria	Rhodobacterales	Rhodobacteraceae	GCA-002712045	GCA-002712045 sp002683355
AG-313-B09	AG-313-B09_NODE_25	23494	0	0	0	0	0	0	0	0	0	0	nonviral	none	no	Proteobacteria	Alphaproteobacteria	Rhodobacterales	Rhodobacteraceae	GCA-002712045	GCA-002712045 sp002683355
AG-313-B09	AG-313-B09_NODE_26	23230	0	0	0	0	0	0	0	0	0	0	nonviral	none	no	Proteobacteria	Alphaproteobacteria	Rhodobacterales	Rhodobacteraceae	GCA-002712045	GCA-002712045 sp002683355
AG-313-B09	AG-313-B09_NODE_27	23134	0	0	0	0	0	0	0	0	0	0	nonviral	none	no	Proteobacteria	Alphaproteobacteria	Rhodobacterales	Rhodobacteraceae	GCA-002712045	GCA-002712045 sp002683355
AG-313-B09	AG-313-B09_NODE_28	21348	0	0	0	0	0	0	0	0	0	0	nonviral	none	no	Proteobacteria	Alphaproteobacteria	Rhodobacterales	Rhodobacteraceae	GCA-002712045	GCA-002712045 sp002683355
AG-313-B09	AG-313-B09_NODE_29	18649	0	0	0	0	0	0	0	0	0	0	nonviral	none	no	Proteobacteria	Alphaproteobacteria	Rhodobacterales	Rhodobacteraceae	GCA-002712045	GCA-002712045 sp002683355
AG-313-B09	AG-313-B09_NODE_30	18336	0	0	0	0	0	0	0	0	0	0	nonviral	none	no	Proteobacteria	Alphaproteobacteria	Rhodobacterales	Rhodobacteraceae	GCA-002712045	GCA-002712045 sp002683355
AG-313-B09	AG-313-B09_NODE_31	16462	0	0	0	0	0	0	0	0	0	0	nonviral	none	no	Proteobacteria	Alphaproteobacteria	Rhodobacterales	Rhodobacteraceae	GCA-002712045	GCA-002712045 sp002683355
AG-313-B09	AG-313-B09_NODE_32	16184	0	0	0	0	0	0	0	0	0	0	nonviral	none	no	Proteobacteria	Alphaproteobacteria	Rhodobacterales	Rhodobacteraceae	GCA-002712045	GCA-002712045 sp002683355
AG-313-B09	AG-313-B09_NODE_33	16030	0	0	0	0	0	0	0	0	0	0	nonviral	none	no	Proteobacteria	Alphaproteobacteria	Rhodobacterales	Rhodobacteraceae	GCA-002712045	GCA-002712045 sp002683355
AG-313-B09	AG-313-B09_NODE_34	15290	0	0	0	0	0	0	0	0	0	0	nonviral	none	no	Proteobacteria	Alphaproteobacteria	Rhodobacterales	Rhodobacteraceae	GCA-002712045	GCA-002712045 sp002683355
AG-313-B09	AG-313-B09_NODE_35	14639	0	0	0	0	0	0	0	0	0	0	nonviral	none	no	Proteobacteria	Alphaproteobacteria	Rhodobacterales	Rhodobacteraceae	GCA-002712045	GCA-002712045 sp002683355
AG-313-B09	AG-313-B09_NODE_36	14316	0	0	0	0	0	0	0	0	0	0	nonviral	none	no	Proteobacteria	Alphaproteobacteria	Rhodobacterales	Rhodobacteraceae	GCA-002712045	GCA-002712045 sp002683355
AG-313-B09	AG-313-B09_NODE_37	14128	0	0	0	0	0	0	0	0	0	0	nonviral	none	no	Proteobacteria	Alphaproteobacteria	Rhodobacterales	Rhodobacteraceae	GCA-002712045	GCA-002712045 sp002683355
AG-313-B09	AG-313-B09_NODE_38	13310	0	0	0	0	0	0	0	0	0	0	nonviral	none	no	Proteobacteria	Alphaproteobacteria	Rhodobacterales	Rhodobacteraceae	GCA-002712045	GCA-002712045 sp002683355
AG-313-B09	AG-313-B09_NODE_39	13220	0	0	0	0	0	0	0	0	0	0	nonviral	none	no	Proteobacteria	Alphaproteobacteria	Rhodobacterales	Rhodobacteraceae	GCA-002712045	GCA-002712045 sp002683355
AG-313-B09	AG-313-B09_NODE_40	11333	0	0	0	0	0	0	0	0	0	0	nonviral	none	no	Proteobacteria	Alphaproteobacteria	Rhodobacterales	Rhodobacteraceae	GCA-002712045	GCA-002712045 sp002683355
AG-313-B09	AG-313-B09_NODE_41	10792	0	0	0	0	0	0	0	0	0	0	nonviral	none	no	Proteobacteria	Alphaproteobacteria	Rhodobacterales	Rhodobacteraceae	GCA-002712045	GCA-002712045 sp002683355
AG-313-B09	AG-313-B09_NODE_43	10165	0	0	0	0	0	0	0	0	0	0	nonviral	none	no	Proteobacteria	Alphaproteobacteria	Rhodobacterales	Rhodobacteraceae	GCA-002712045	GCA-002712045 sp002683355
AG-313-B09	AG-313-B09_NODE_42	10115	0	0	0	0	0	0	0	0	0	0	nonviral	none	no	Proteobacteria	Alphaproteobacteria	Rhodobacterales	Rhodobacteraceae	GCA-002712045	GCA-002712045 sp002683355
AG-313-B09	AG-313-B09_NODE_44	9425	0	0	0	0	0	0	0	0	0	0	nonviral	none	no	Proteobacteria	Alphaproteobacteria	Rhodobacterales	Rhodobacteraceae	GCA-002712045	GCA-002712045 sp002683355
AG-313-B09	AG-313-B09_NODE_45	9385	0	0	0	0	0	0	0	0	0	0	nonviral	none	no	Proteobacteria	Alphaproteobacteria	Rhodobacterales	Rhodobacteraceae	GCA-002712045	GCA-002712045 sp002683355
AG-313-B09	AG-313-B09_NODE_46	9141	0	0	0	0	0	0	0	0	0	0	nonviral	none	no	Proteobacteria	Alphaproteobacteria	Rhodobacterales	Rhodobacteraceae	GCA-002712045	GCA-002712045 sp002683355
AG-313-B09	AG-313-B09_NODE_47	8677	0	0	0	0	0	0	0	0	0	0	nonviral	none	no	Proteobacteria	Alphaproteobacteria	Rhodobacterales	Rhodobacteraceae	GCA-002712045	GCA-002712045 sp002683355
AG-313-B09	AG-313-B09_NODE_48	7950	0	0	0	0	0	0	0	0	0	0	nonviral	none	no	Proteobacteria	Alphaproteobacteria	Rhodobacterales	Rhodobacteraceae	GCA-002712045	GCA-002712045 sp002683355
AG-313-B09	AG-313-B09_NODE_49	7739	0	0	0	0	0	0	0	0	0	0	nonviral	none	no	Proteobacteria	Alphaproteobacteria	Rhodobacterales	Rhodobacteraceae	GCA-002712045	GCA-002712045 sp002683355
AG-313-B09	AG-313-B09_NODE_50	7534	0	0	0	0	0	0	0	0	0	0	nonviral	none	no	Proteobacteria	Alphaproteobacteria	Rhodobacterales	Rhodobacteraceae	GCA-002712045	GCA-002712045 sp002683355
AG-313-B09	AG-313-B09_NODE_51	7363	0	0	0	0	0	0	0	0	0	0	nonviral	none	no	Proteobacteria	Alphaproteobacteria	Rhodobacterales	Rhodobacteraceae	GCA-002712045	GCA-002712045 sp002683355
AG-313-B09	AG-313-B09_NODE_52	6365	0	0	0	0	0	0	0	0	0	0	nonviral	none	no	Proteobacteria	Alphaproteobacteria	Rhodobacterales	Rhodobacteraceae	GCA-002712045	GCA-002712045 sp002683355
AG-313-B09	AG-313-B09_NODE_53	6056	0	0	0	0	0	0	0	0	0	0	nonviral	none	no	Proteobacteria	Alphaproteobacteria	Rhodobacterales	Rhodobacteraceae	GCA-002712045	GCA-002712045 sp002683355
AG-313-B09	AG-313-B09_NODE_54	5546	0	0	0	0	0	0	0	0	0	0	nonviral	none	no	Proteobacteria	Alphaproteobacteria	Rhodobacterales	Rhodobacteraceae	GCA-002712045	GCA-002712045 sp002683355
AG-313-B09	AG-313-B09_NODE_55	5438	0	0	0	0	0	0	0	0	0	0	nonviral	none	no	Proteobacteria	Alphaproteobacteria	Rhodobacterales	Rhodobacteraceae	GCA-002712045	GCA-002712045 sp002683355
AG-313-B09	AG-313-B09_NODE_56	4974	0	0	0	0	0	0	0	0	0	0	nonviral	none	no	Proteobacteria	Alphaproteobacteria	Rhodobacterales	Rhodobacteraceae	GCA-002712045	GCA-002712045 sp002683355
AG-313-B09	AG-313-B09_NODE_57	4967	0	0	0	0	0	0	0	0	0	0	nonviral	none	no	Proteobacteria	Alphaproteobacteria	Rhodobacterales	Rhodobacteraceae	GCA-002712045	GCA-002712045 sp002683355
AG-313-B09	AG-313-B09_NODE_58	4722	0	0	0	0	0	0	0	0	0	0	nonviral	none	no	Proteobacteria	Alphaproteobacteria	Rhodobacterales	Rhodobacteraceae	GCA-002712045	GCA-002712045 sp002683355
AG-313-B09	AG-313-B09_NODE_59	4361	0	0	0	0	0	0	0	0	0	0	nonviral	none	no	Proteobacteria	Alphaproteobacteria	Rhodobacterales	Rhodobacteraceae	GCA-002712045	GCA-002712045 sp002683355
AG-313-B09	AG-313-B09_NODE_60	4265	0	0	0	0	0	0	0	0	0	0	nonviral	none	no	Proteobacteria	Alphaproteobacteria	Rhodobacterales	Rhodobacteraceae	GCA-002712045	GCA-002712045 sp002683355
AG-313-B09	AG-313-B09_NODE_61	4262	0	0	0	0	0	0	0	0	0	0	nonviral	none	no	Proteobacteria	Alphaproteobacteria	Rhodobacterales	Rhodobacteraceae	GCA-002712045	GCA-002712045 sp002683355
AG-313-B09	AG-313-B09_NODE_62	4117	0	0	0	0	0	0	0	0	0	0	nonviral	none	no	Proteobacteria	Alphaproteobacteria	Rhodobacterales	Rhodobacteraceae	GCA-002712045	GCA-002712045 sp002683355
AG-313-B09	AG-313-B09_NODE_63	3873	0	0	0	0	0	0	0	0	0	0	nonviral	none	no	Proteobacteria	Alphaproteobacteria	Rhodobacterales	Rhodobacteraceae	GCA-002712045	GCA-002712045 sp002683355
AG-313-B09	AG-313-B09_NODE_64	3710	0	0	0	0	0	0	0	0	0	0	nonviral	none	no	Proteobacteria	Alphaproteobacteria	Rhodobacterales	Rhodobacteraceae	GCA-002712045	GCA-002712045 sp002683355
AG-313-B09	AG-313-B09_NODE_68	3324	0	0	0	0	0	0	0	0	0	0	nonviral	none	no	Proteobacteria	Alphaproteobacteria	Rhodobacterales	Rhodobacteraceae	GCA-002712045	GCA-002712045 sp002683355
AG-313-B09	AG-313-B09_NODE_65	3319	0	0	0	0	0	0	0	0	0	0	nonviral	none	no	Proteobacteria	Alphaproteobacteria	Rhodobacterales	Rhodobacteraceae	GCA-002712045	GCA-002712045 sp002683355
AG-313-B09	AG-313-B09_NODE_66	3291	0	0	0	0	0	0	0	0	0	0	nonviral	none	no	Proteobacteria	Alphaproteobacteria	Rhodobacterales	Rhodobacteraceae	GCA-002712045	GCA-002712045 sp002683355
AG-313-B09	AG-313-B09_NODE_70	3268	0.52	0.747	0.005	0.053	0.053	0.747	NCLDV	0	50	16.7	nonviral	none	no	Proteobacteria	Alphaproteobacteria	Rhodobacterales	Rhodobacteraceae	GCA-002712045	GCA-002712045 sp002683355
AG-313-B09	AG-313-B09_NODE_67	3244	0	0	0	0	0	0	0	0	0	0	nonviral	none	no	Proteobacteria	Alphaproteobacteria	Rhodobacterales	Rhodobacteraceae	GCA-002712045	GCA-002712045 sp002683355
AG-313-B09	AG-313-B09_NODE_71	3232	0.233	0.66	0.575	0.04	0.747	0.747	lavidaviridae	0	33.3	0	nonviral	none	no	Proteobacteria	Alphaproteobacteria	Rhodobacterales	Rhodobacteraceae	GCA-002712045	GCA-002712045 sp002683355
AG-313-B09	AG-313-B09_NODE_69	3176	0	0	0	0	0	0	0	0	0	0	nonviral	none	no	Proteobacteria	Alphaproteobacteria	Rhodobacterales	Rhodobacteraceae	GCA-002712045	GCA-002712045 sp002683355
AG-313-B09	AG-313-B09_NODE_72	3164	0	0	0	0	0	0	0	0	0	0	nonviral	none	no	Proteobacteria	Alphaproteobacteria	Rhodobacterales	Rhodobacteraceae	GCA-002712045	GCA-002712045 sp002683355
AG-313-B09	AG-313-B09_NODE_73	2848	0	0	0	0	0	0	0	0	0	0	nonviral	none	no	Proteobacteria	Alphaproteobacteria	Rhodobacterales	Rhodobacteraceae	GCA-002712045	GCA-002712045 sp002683355
AG-313-B09	AG-313-B09_NODE_74	2804	0	0	0	0	0	0	0	0	0	0	nonviral	none	no	Proteobacteria	Alphaproteobacteria	Rhodobacterales	Rhodobacteraceae	GCA-002712045	GCA-002712045 sp002683355
AG-313-B09	AG-313-B09_NODE_75	2636	0	0	0	0	0	0	0	0	0	0	nonviral	none	no	Proteobacteria	Alphaproteobacteria	Rhodobacterales	Rhodobacteraceae	GCA-002712045	GCA-002712045 sp002683355
AG-313-B09	AG-313-B09_NODE_76	2348	0.247	0.78	0.065	0.213	0.12	0.78	NCLDV	0	33.3	0	nonviral	none	no	Proteobacteria	Alphaproteobacteria	Rhodobacterales	Rhodobacteraceae	GCA-002712045	GCA-002712045 sp002683355
AG-313-B09	AG-313-B09_NODE_77	2324	0	0	0	0	0	0	0	0	0	0	nonviral	none	no	Proteobacteria	Alphaproteobacteria	Rhodobacterales	Rhodobacteraceae	GCA-002712045	GCA-002712045 sp002683355
AG-313-B09	AG-313-B09_NODE_78	2273	0	0	0	0	0	0	0	0	0	0	nonviral	none	no	Proteobacteria	Alphaproteobacteria	Rhodobacterales	Rhodobacteraceae	GCA-002712045	GCA-002712045 sp002683355
AG-313-B09	AG-313-B09_NODE_79	2087	0	0	0	0	0	0	0	0	0	0	nonviral	none	no	Proteobacteria	Alphaproteobacteria	Rhodobacterales	Rhodobacteraceae	GCA-002712045	GCA-002712045 sp002683355
AG-313-B09	AG-313-B09_NODE_80	2018	0	0	0	0	0	0	0	0	0	0	nonviral	none	no	Proteobacteria	Alphaproteobacteria	Rhodobacterales	Rhodobacteraceae	GCA-002712045	GCA-002712045 sp002683355
AG-313-B13	AG-313-B13_NODE_1	105965	0	0	0	0	0	0	0	0	0	0	nonviral	none	no	Bacteroidota	Bacteroidia	Flavobacteriales	Flavobacteriaceae	MED-G13	MED-G13 sp902509675
AG-313-B13	AG-313-B13_NODE_2	104261	0	0	0	0	0	0	0	0	0	0	nonviral	none	no	Bacteroidota	Bacteroidia	Flavobacteriales	Flavobacteriaceae	MED-G13	MED-G13 sp902509675
AG-313-B13	AG-313-B13_NODE_3	77677	0	0	0	0	0	0	0	0	0	0	nonviral	none	no	Bacteroidota	Bacteroidia	Flavobacteriales	Flavobacteriaceae	MED-G13	MED-G13 sp902509675
AG-313-B13	AG-313-B13_NODE_4	48325	0	0	0	0	0	0	0	0	0	0	nonviral	none	no	Bacteroidota	Bacteroidia	Flavobacteriales	Flavobacteriaceae	MED-G13	MED-G13 sp902509675
AG-313-B13	AG-313-B13_NODE_5	44394	0	0	0	0	0	0	0	0	0	0	nonviral	none	no	Bacteroidota	Bacteroidia	Flavobacteriales	Flavobacteriaceae	MED-G13	MED-G13 sp902509675
AG-313-B13	AG-313-B13_NODE_6	38910	0	0	0	0	0	0	0	0	0	0	nonviral	none	no	Bacteroidota	Bacteroidia	Flavobacteriales	Flavobacteriaceae	MED-G13	MED-G13 sp902509675
AG-313-B13	AG-313-B13_NODE_8	35970	0	0	0	0	0	0	0	0	0	0	nonviral	none	no	Bacteroidota	Bacteroidia	Flavobacteriales	Flavobacteriaceae	MED-G13	MED-G13 sp902509675
AG-313-B13	AG-313-B13_NODE_9	33769	0	0	0	0	0	0	0	0	0	0	nonviral	none	no	Bacteroidota	Bacteroidia	Flavobacteriales	Flavobacteriaceae	MED-G13	MED-G13 sp902509675
AG-313-B13	AG-313-B13_NODE_10	30218	0	0	0	0	0	0	0	0	0	0	nonviral	none	no	Bacteroidota	Bacteroidia	Flavobacteriales	Flavobacteriaceae	MED-G13	MED-G13 sp902509675
AG-313-B13	AG-313-B13_NODE_11	28486	0	0	0	0	0	0	0	0	0	0	nonviral	none	no	Bacteroidota	Bacteroidia	Flavobacteriales	Flavobacteriaceae	MED-G13	MED-G13 sp902509675
AG-313-B13	AG-313-B13_NODE_12	27433	0	0	0	0	0	0	0	0	0	0	nonviral	none	no	Bacteroidota	Bacteroidia	Flavobacteriales	Flavobacteriaceae	MED-G13	MED-G13 sp902509675
AG-313-B13	AG-313-B13_NODE_13	27364	0	0	0	0	0	0	0	0	0	0	nonviral	none	no	Bacteroidota	Bacteroidia	Flavobacteriales	Flavobacteriaceae	MED-G13	MED-G13 sp902509675
AG-313-B13	AG-313-B13_NODE_14	25559	0	0	0	0	0	0	0	0	0	0	nonviral	none	no	Bacteroidota	Bacteroidia	Flavobacteriales	Flavobacteriaceae	MED-G13	MED-G13 sp902509675
AG-313-B13	AG-313-B13_NODE_15	24419	0	0	0	0	0	0	0	0	0	0	nonviral	none	no	Bacteroidota	Bacteroidia	Flavobacteriales	Flavobacteriaceae	MED-G13	MED-G13 sp902509675
AG-313-B13	AG-313-B13_NODE_16	23338	0	0	0	0	0	0	0	0	0	0	nonviral	none	no	Bacteroidota	Bacteroidia	Flavobacteriales	Flavobacteriaceae	MED-G13	MED-G13 sp902509675
AG-313-B13	AG-313-B13_NODE_17	23319	0	0	0	0	0	0	0	0	0	0	nonviral	none	no	Bacteroidota	Bacteroidia	Flavobacteriales	Flavobacteriaceae	MED-G13	MED-G13 sp902509675
AG-313-B13	AG-313-B13_NODE_18	22533	0	0	0	0	0	0	0	0	0	0	nonviral	none	no	Bacteroidota	Bacteroidia	Flavobacteriales	Flavobacteriaceae	MED-G13	MED-G13 sp902509675
AG-313-B13	AG-313-B13_NODE_19	22355	0	0	0	0	0	0	0	0	0	0	nonviral	none	no	Bacteroidota	Bacteroidia	Flavobacteriales	Flavobacteriaceae	MED-G13	MED-G13 sp902509675
AG-313-B13	AG-313-B13_NODE_20	22351	0	0	0	0	0	0	0	0	0	0	nonviral	none	no	Bacteroidota	Bacteroidia	Flavobacteriales	Flavobacteriaceae	MED-G13	MED-G13 sp902509675
AG-313-B13	AG-313-B13_NODE_21	19684	0	0	0	0	0	0	0	0	0	0	nonviral	none	no	Bacteroidota	Bacteroidia	Flavobacteriales	Flavobacteriaceae	MED-G13	MED-G13 sp902509675
AG-313-B13	AG-313-B13_NODE_22	18002	0	0	0	0	0	0	0	0	0	0	nonviral	none	no	Bacteroidota	Bacteroidia	Flavobacteriales	Flavobacteriaceae	MED-G13	MED-G13 sp902509675
AG-313-B13	AG-313-B13_NODE_23	17300	0	0	0	0	0	0	0	0	0	0	nonviral	none	no	Bacteroidota	Bacteroidia	Flavobacteriales	Flavobacteriaceae	MED-G13	MED-G13 sp902509675
AG-313-B13	AG-313-B13_NODE_24	16226	0	0	0	0	0	0	0	0	0	0	nonviral	none	no	Bacteroidota	Bacteroidia	Flavobacteriales	Flavobacteriaceae	MED-G13	MED-G13 sp902509675
AG-313-B13	AG-313-B13_NODE_25	15773	0	0	0	0	0	0	0	0	0	0	nonviral	none	no	Bacteroidota	Bacteroidia	Flavobacteriales	Flavobacteriaceae	MED-G13	MED-G13 sp902509675
AG-313-B13	AG-313-B13_NODE_26	14075	0.087	0.8	0	0	0.16	0.8	NCLDV	0	16.7	8.3	nonviral	none	no	Bacteroidota	Bacteroidia	Flavobacteriales	Flavobacteriaceae	MED-G13	MED-G13 sp902509675
AG-313-B13	AG-313-B13_NODE_27	12822	0	0	0	0	0	0	0	0	0	0	nonviral	none	no	Bacteroidota	Bacteroidia	Flavobacteriales	Flavobacteriaceae	MED-G13	MED-G13 sp902509675
AG-313-B13	AG-313-B13_NODE_28	12541	0	0	0	0	0	0	0	0	0	0	nonviral	none	no	Bacteroidota	Bacteroidia	Flavobacteriales	Flavobacteriaceae	MED-G13	MED-G13 sp902509675
AG-313-B13	AG-313-B13_NODE_29	12210	0	0	0	0	0	0	0	0	0	0	nonviral	none	no	Bacteroidota	Bacteroidia	Flavobacteriales	Flavobacteriaceae	MED-G13	MED-G13 sp902509675
AG-313-B13	AG-313-B13_NODE_30	11931	0	0	0	0	0	0	0	0	0	0	nonviral	none	no	Bacteroidota	Bacteroidia	Flavobacteriales	Flavobacteriaceae	MED-G13	MED-G13 sp902509675
AG-313-B13	AG-313-B13_NODE_31	11551	0.087	0.533	0	0	0.253	0.533	NCLDV	0	30	20	nonviral	none	no	Bacteroidota	Bacteroidia	Flavobacteriales	Flavobacteriaceae	MED-G13	MED-G13 sp902509675
AG-313-B13	AG-313-B13_NODE_32	10195	0	0	0	0	0	0	0	0	0	0	nonviral	none	no	Bacteroidota	Bacteroidia	Flavobacteriales	Flavobacteriaceae	MED-G13	MED-G13 sp902509675
AG-313-B13	AG-313-B13_NODE_33	9668	0	0	0	0	0	0	0	0	0	0	nonviral	none	no	Bacteroidota	Bacteroidia	Flavobacteriales	Flavobacteriaceae	MED-G13	MED-G13 sp902509675
AG-313-B13	AG-313-B13_NODE_34	9282	0	0	0	0	0	0	0	0	0	0	nonviral	none	no	Bacteroidota	Bacteroidia	Flavobacteriales	Flavobacteriaceae	MED-G13	MED-G13 sp902509675
AG-313-B13	AG-313-B13_NODE_35	9143	0	0	0	0	0	0	0	0	0	0	nonviral	none	no	Bacteroidota	Bacteroidia	Flavobacteriales	Flavobacteriaceae	MED-G13	MED-G13 sp902509675
AG-313-B13	AG-313-B13_NODE_36	8662	0	0	0	0	0	0	0	0	0	0	nonviral	none	no	Bacteroidota	Bacteroidia	Flavobacteriales	Flavobacteriaceae	MED-G13	MED-G13 sp902509675
AG-313-B13	AG-313-B13_NODE_37	8578	0	0	0	0	0	0	0	0	0	0	nonviral	none	no	Bacteroidota	Bacteroidia	Flavobacteriales	Flavobacteriaceae	MED-G13	MED-G13 sp902509675
AG-313-B13	AG-313-B13_NODE_38	7765	0	0	0	0	0	0	0	0	0	0	nonviral	none	no	Bacteroidota	Bacteroidia	Flavobacteriales	Flavobacteriaceae	MED-G13	MED-G13 sp902509675
AG-313-B13	AG-313-B13_NODE_39	7742	0	0	0	0	0	0	0	0	0	0	nonviral	none	no	Bacteroidota	Bacteroidia	Flavobacteriales	Flavobacteriaceae	MED-G13	MED-G13 sp902509675
AG-313-B13	AG-313-B13_NODE_40	7516	0	0	0	0	0	0	0	0	0	0	nonviral	none	no	Bacteroidota	Bacteroidia	Flavobacteriales	Flavobacteriaceae	MED-G13	MED-G13 sp902509675
AG-313-B13	AG-313-B13_NODE_41	7398	0	0	0	0	0	0	0	0	0	0	nonviral	none	no	Bacteroidota	Bacteroidia	Flavobacteriales	Flavobacteriaceae	MED-G13	MED-G13 sp902509675
AG-313-B13	AG-313-B13_NODE_42	7287	0	0	0	0	0	0	0	0	0	0	nonviral	none	no	Bacteroidota	Bacteroidia	Flavobacteriales	Flavobacteriaceae	MED-G13	MED-G13 sp902509675
AG-313-B13	AG-313-B13_NODE_43	6809	0	0	0	0	0	0	0	0	0	0	nonviral	none	no	Bacteroidota	Bacteroidia	Flavobacteriales	Flavobacteriaceae	MED-G13	MED-G13 sp902509675
AG-313-B13	AG-313-B13_NODE_44	6727	0	0	0	0	0	0	0	0	0	0	nonviral	none	no	Bacteroidota	Bacteroidia	Flavobacteriales	Flavobacteriaceae	MED-G13	MED-G13 sp902509675
AG-313-B13	AG-313-B13_NODE_46	6347	0	0	0	0	0	0	0	0	0	0	nonviral	none	no	Bacteroidota	Bacteroidia	Flavobacteriales	Flavobacteriaceae	MED-G13	MED-G13 sp902509675
AG-313-B13	AG-313-B13_NODE_45	6304	0	0	0	0	0	0	0	0	0	0	nonviral	none	no	Bacteroidota	Bacteroidia	Flavobacteriales	Flavobacteriaceae	MED-G13	MED-G13 sp902509675
AG-313-B13	AG-313-B13_NODE_47	6284	0.227	0.92	0.19	0.013	0.527	0.92	NCLDV	0	28.6	0	nonviral	none	no	Bacteroidota	Bacteroidia	Flavobacteriales	Flavobacteriaceae	MED-G13	MED-G13 sp902509675
AG-313-B13	AG-313-B13_NODE_48	6109	0.12	0.593	0.365	0.027	0.713	0.713	lavidaviridae	0	25	0	nonviral	none	no	Bacteroidota	Bacteroidia	Flavobacteriales	Flavobacteriaceae	MED-G13	MED-G13 sp902509675
AG-313-B13	AG-313-B13_NODE_49	4738	0	0	0	0	0	0	0	0	0	0	nonviral	none	no	Bacteroidota	Bacteroidia	Flavobacteriales	Flavobacteriaceae	MED-G13	MED-G13 sp902509675
AG-313-B13	AG-313-B13_NODE_50	4358	0	0	0	0	0	0	0	0	0	0	nonviral	none	no	Bacteroidota	Bacteroidia	Flavobacteriales	Flavobacteriaceae	MED-G13	MED-G13 sp902509675
AG-313-B13	AG-313-B13_NODE_51	3922	0	0	0	0	0	0	0	0	0	0	nonviral	none	no	Bacteroidota	Bacteroidia	Flavobacteriales	Flavobacteriaceae	MED-G13	MED-G13 sp902509675
AG-313-B13	AG-313-B13_NODE_53	3658	0	0	0	0	0	0	0	0	0	0	nonviral	none	no	Bacteroidota	Bacteroidia	Flavobacteriales	Flavobacteriaceae	MED-G13	MED-G13 sp902509675
AG-313-B13	AG-313-B13_NODE_52	3627	0	0	0	0	0	0	0	0	0	0	nonviral	none	no	Bacteroidota	Bacteroidia	Flavobacteriales	Flavobacteriaceae	MED-G13	MED-G13 sp902509675
AG-313-B13	AG-313-B13_NODE_54	3327	0	0	0	0	0	0	0	0	0	0	nonviral	none	no	Bacteroidota	Bacteroidia	Flavobacteriales	Flavobacteriaceae	MED-G13	MED-G13 sp902509675
AG-313-B13	AG-313-B13_NODE_55	3001	0	0	0	0	0	0	0	0	0	0	nonviral	none	no	Bacteroidota	Bacteroidia	Flavobacteriales	Flavobacteriaceae	MED-G13	MED-G13 sp902509675
AG-313-B13	AG-313-B13_NODE_56	2896	0	0	0	0	0	0	0	0	0	0	nonviral	none	no	Bacteroidota	Bacteroidia	Flavobacteriales	Flavobacteriaceae	MED-G13	MED-G13 sp902509675
AG-313-B13	AG-313-B13_NODE_57	2888	0	0	0	0	0	0	0	0	0	0	nonviral	none	no	Bacteroidota	Bacteroidia	Flavobacteriales	Flavobacteriaceae	MED-G13	MED-G13 sp902509675
AG-313-B13	AG-313-B13_NODE_58	2563	0	0	0	0	0	0	0	0	0	0	nonviral	none	no	Bacteroidota	Bacteroidia	Flavobacteriales	Flavobacteriaceae	MED-G13	MED-G13 sp902509675
AG-313-B13	AG-313-B13_NODE_59	2553	0	0	0	0	0	0	dsDNAphage	1	50	0	nonviral	none	no	Bacteroidota	Bacteroidia	Flavobacteriales	Flavobacteriaceae	MED-G13	MED-G13 sp902509675
AG-313-B13	AG-313-B13_NODE_60	2488	0	0	0	0	0	0	0	0	0	0	nonviral	none	no	Bacteroidota	Bacteroidia	Flavobacteriales	Flavobacteriaceae	MED-G13	MED-G13 sp902509675
AG-313-B13	AG-313-B13_NODE_61	2367	0	0	0	0	0	0	0	0	0	0	nonviral	none	no	Bacteroidota	Bacteroidia	Flavobacteriales	Flavobacteriaceae	MED-G13	MED-G13 sp902509675
AG-313-B13	AG-313-B13_NODE_62	2268	0	0	0	0	0	0	0	0	0	0	nonviral	none	no	Bacteroidota	Bacteroidia	Flavobacteriales	Flavobacteriaceae	MED-G13	MED-G13 sp902509675
AG-313-B13	AG-313-B13_NODE_63	2156	0	0	0	0	0	0	0	0	0	0	nonviral	none	no	Bacteroidota	Bacteroidia	Flavobacteriales	Flavobacteriaceae	MED-G13	MED-G13 sp902509675
AG-313-B13	AG-313-B13_NODE_65	2034	0	0	0	0	0	0	0	0	0	0	nonviral	none	no	Bacteroidota	Bacteroidia	Flavobacteriales	Flavobacteriaceae	MED-G13	MED-G13 sp902509675
AG-313-B20	AG-313-B20_NODE_1	165135	0	0	0	0	0	0	0	0	0	0	nonviral	none	no	Bacteroidota	Bacteroidia	Flavobacteriales	Flavobacteriaceae	MED-G11	Unknown
AG-313-B20	AG-313-B20_NODE_2	59259	0	0	0	0	0	0	0	0	0	0	nonviral	none	no	Bacteroidota	Bacteroidia	Flavobacteriales	Flavobacteriaceae	MED-G11	Unknown
AG-313-B20	AG-313-B20_NODE_3	48545	0	0	0	0	0	0	0	0	0	0	nonviral	none	no	Bacteroidota	Bacteroidia	Flavobacteriales	Flavobacteriaceae	MED-G11	Unknown
AG-313-B20	AG-313-B20_NODE_4	36006	0	0	0	0	0	0	0	0	0	0	nonviral	none	no	Bacteroidota	Bacteroidia	Flavobacteriales	Flavobacteriaceae	MED-G11	Unknown
AG-313-B20	AG-313-B20_NODE_5	34182	0	0	0	0	0	0	0	0	0	0	nonviral	none	no	Bacteroidota	Bacteroidia	Flavobacteriales	Flavobacteriaceae	MED-G11	Unknown
AG-313-B20	AG-313-B20_NODE_6	30722	0	0	0	0	0	0	0	0	0	0	nonviral	none	no	Bacteroidota	Bacteroidia	Flavobacteriales	Flavobacteriaceae	MED-G11	Unknown
AG-313-B20	AG-313-B20_NODE_7	25026	0	0	0	0	0	0	0	0	0	0	nonviral	none	no	Bacteroidota	Bacteroidia	Flavobacteriales	Flavobacteriaceae	MED-G11	Unknown
AG-313-B20	AG-313-B20_NODE_8	21039	0	0	0	0	0	0	0	0	0	0	nonviral	none	no	Bacteroidota	Bacteroidia	Flavobacteriales	Flavobacteriaceae	MED-G11	Unknown
AG-313-B20	AG-313-B20_NODE_9	20199	0	0	0	0	0	0	0	0	0	0	nonviral	none	no	Bacteroidota	Bacteroidia	Flavobacteriales	Flavobacteriaceae	MED-G11	Unknown
AG-313-B20	AG-313-B20_NODE_10	19782	0	0	0	0	0	0	0	0	0	0	nonviral	none	no	Bacteroidota	Bacteroidia	Flavobacteriales	Flavobacteriaceae	MED-G11	Unknown
AG-313-B20	AG-313-B20_NODE_11	19366	0	0	0	0	0	0	0	0	0	0	nonviral	none	no	Bacteroidota	Bacteroidia	Flavobacteriales	Flavobacteriaceae	MED-G11	Unknown
AG-313-B20	AG-313-B20_NODE_12	18249	0	0	0	0	0	0	0	0	0	0	nonviral	none	no	Bacteroidota	Bacteroidia	Flavobacteriales	Flavobacteriaceae	MED-G11	Unknown
AG-313-B20	AG-313-B20_NODE_13	16258	0	0	0	0	0	0	0	0	0	0	nonviral	none	no	Bacteroidota	Bacteroidia	Flavobacteriales	Flavobacteriaceae	MED-G11	Unknown
AG-313-B20	AG-313-B20_NODE_14	15819	0	0	0	0	0	0	0	0	0	0	nonviral	none	no	Bacteroidota	Bacteroidia	Flavobacteriales	Flavobacteriaceae	MED-G11	Unknown
AG-313-B20	AG-313-B20_NODE_16	14384	0	0	0	0	0	0	0	0	0	0	nonviral	none	no	Bacteroidota	Bacteroidia	Flavobacteriales	Flavobacteriaceae	MED-G11	Unknown
AG-313-B20	AG-313-B20_NODE_15	14326	0	0	0	0	0	0	0	0	0	0	nonviral	none	no	Bacteroidota	Bacteroidia	Flavobacteriales	Flavobacteriaceae	MED-G11	Unknown
AG-313-B20	AG-313-B20_NODE_17	14166	0	0	0	0	0	0	0	0	0	0	nonviral	none	no	Bacteroidota	Bacteroidia	Flavobacteriales	Flavobacteriaceae	MED-G11	Unknown
AG-313-B20	AG-313-B20_NODE_18	13430	0.28	0.66	0.005	0.04	0.187	0.66	NCLDV	0	50	12.5	nonviral	none	no	Bacteroidota	Bacteroidia	Flavobacteriales	Flavobacteriaceae	MED-G11	Unknown
AG-313-B20	AG-313-B20_NODE_19	9291	0	0	0	0	0	0	0	0	0	0	nonviral	none	no	Bacteroidota	Bacteroidia	Flavobacteriales	Flavobacteriaceae	MED-G11	Unknown
AG-313-B20	AG-313-B20_NODE_20	8510	0	0	0	0	0	0	0	0	0	0	nonviral	none	no	Bacteroidota	Bacteroidia	Flavobacteriales	Flavobacteriaceae	MED-G11	Unknown
AG-313-B20	AG-313-B20_NODE_21	8283	0	0	0	0	0	0	0	0	0	0	nonviral	none	no	Bacteroidota	Bacteroidia	Flavobacteriales	Flavobacteriaceae	MED-G11	Unknown
AG-313-B20	AG-313-B20_NODE_22	6774	0	0	0	0	0	0	0	0	0	0	nonviral	none	no	Bacteroidota	Bacteroidia	Flavobacteriales	Flavobacteriaceae	MED-G11	Unknown
AG-313-B20	AG-313-B20_NODE_23	6726	0	0	0	0	0	0	0	0	0	0	nonviral	none	no	Bacteroidota	Bacteroidia	Flavobacteriales	Flavobacteriaceae	MED-G11	Unknown
AG-313-B20	AG-313-B20_NODE_25	5642	0	0	0	0	0	0	0	0	0	0	nonviral	none	no	Bacteroidota	Bacteroidia	Flavobacteriales	Flavobacteriaceae	MED-G11	Unknown
AG-313-B20	AG-313-B20_NODE_24	5541	0.34	0.793	0.025	0.02	0.393	0.793	NCLDV	0	42.9	14.3	nonviral	none	no	Bacteroidota	Bacteroidia	Flavobacteriales	Flavobacteriaceae	MED-G11	Unknown
AG-313-B20	AG-313-B20_NODE_26	5491	0	0	0	0	0	0	0	0	0	0	nonviral	none	no	Bacteroidota	Bacteroidia	Flavobacteriales	Flavobacteriaceae	MED-G11	Unknown
AG-313-B20	AG-313-B20_NODE_27	4879	0	0	0	0	0	0	0	0	0	0	nonviral	none	no	Bacteroidota	Bacteroidia	Flavobacteriales	Flavobacteriaceae	MED-G11	Unknown
AG-313-B20	AG-313-B20_NODE_28	4795	0	0	0	0	0	0	0	0	0	0	nonviral	none	no	Bacteroidota	Bacteroidia	Flavobacteriales	Flavobacteriaceae	MED-G11	Unknown
AG-313-B20	AG-313-B20_NODE_29	4252	0	0	0	0	0	0	0	0	0	0	nonviral	none	no	Bacteroidota	Bacteroidia	Flavobacteriales	Flavobacteriaceae	MED-G11	Unknown
AG-313-B20	AG-313-B20_NODE_31	4073	0	0	0	0	0	0	0	0	0	0	nonviral	none	no	Bacteroidota	Bacteroidia	Flavobacteriales	Flavobacteriaceae	MED-G11	Unknown
AG-313-B20	AG-313-B20_NODE_30	4063	0	0	0	0	0	0	0	0	0	0	nonviral	none	no	Bacteroidota	Bacteroidia	Flavobacteriales	Flavobacteriaceae	MED-G11	Unknown
AG-313-B20	AG-313-B20_NODE_32	3947	0	0	0	0	0	0	0	0	0	0	nonviral	none	no	Bacteroidota	Bacteroidia	Flavobacteriales	Flavobacteriaceae	MED-G11	Unknown
AG-313-B20	AG-313-B20_NODE_33	3579	0	0	0	0	0	0	0	0	0	0	nonviral	none	no	Bacteroidota	Bacteroidia	Flavobacteriales	Flavobacteriaceae	MED-G11	Unknown
AG-313-B20	AG-313-B20_NODE_34	3256	0	0	0	0	0	0	0	0	0	0	nonviral	none	no	Bacteroidota	Bacteroidia	Flavobacteriales	Flavobacteriaceae	MED-G11	Unknown
AG-313-B20	AG-313-B20_NODE_35	2744	0	0	0	0	0	0	0	0	0	0	nonviral	none	no	Bacteroidota	Bacteroidia	Flavobacteriales	Flavobacteriaceae	MED-G11	Unknown
AG-313-B20	AG-313-B20_NODE_36	2564	0	0	0	0	0	0	0	0	0	0	nonviral	none	no	Bacteroidota	Bacteroidia	Flavobacteriales	Flavobacteriaceae	MED-G11	Unknown
AG-313-B20	AG-313-B20_NODE_37	2508	0	0	0	0	0	0	0	0	0	0	nonviral	none	no	Bacteroidota	Bacteroidia	Flavobacteriales	Flavobacteriaceae	MED-G11	Unknown
AG-313-B20	AG-313-B20_NODE_38	2343	0	0	0	0	0	0	0	0	0	0	nonviral	none	no	Bacteroidota	Bacteroidia	Flavobacteriales	Flavobacteriaceae	MED-G11	Unknown
AG-313-B20	AG-313-B20_NODE_40	2170	0	0	0	0	0	0	0	0	0	0	nonviral	none	no	Bacteroidota	Bacteroidia	Flavobacteriales	Flavobacteriaceae	MED-G11	Unknown
AG-313-B20	AG-313-B20_NODE_41	2156	0	0	0	0	0	0	0	0	0	0	nonviral	none	no	Bacteroidota	Bacteroidia	Flavobacteriales	Flavobacteriaceae	MED-G11	Unknown
AG-313-B20	AG-313-B20_NODE_39	2113	0	0	0	0	0	0	0	0	0	0	nonviral	none	no	Bacteroidota	Bacteroidia	Flavobacteriales	Flavobacteriaceae	MED-G11	Unknown
AG-313-B22	AG-313-B22_NODE_1	101839	0	0	0	0	0	0	0	0	0	0	nonviral	none	no	Bacteroidota	Bacteroidia	Flavobacteriales	Flavobacteriaceae	MED-G11	MED-G11 sp902509805
AG-313-B22	AG-313-B22_NODE_2	92337	0	0	0	0	0	0	0	0	0	0	nonviral	none	no	Bacteroidota	Bacteroidia	Flavobacteriales	Flavobacteriaceae	MED-G11	MED-G11 sp902509805
AG-313-B22	AG-313-B22_NODE_3	78133	0	0	0	0	0	0	0	0	0	0	nonviral	none	no	Bacteroidota	Bacteroidia	Flavobacteriales	Flavobacteriaceae	MED-G11	MED-G11 sp902509805
AG-313-B22	AG-313-B22_NODE_4	53438	0	0	0	0	0	0	0	0	0	0	nonviral	none	no	Bacteroidota	Bacteroidia	Flavobacteriales	Flavobacteriaceae	MED-G11	MED-G11 sp902509805
AG-313-B22	AG-313-B22_NODE_5	53169	0	0	0	0	0	0	0	0	0	0	nonviral	none	no	Bacteroidota	Bacteroidia	Flavobacteriales	Flavobacteriaceae	MED-G11	MED-G11 sp902509805
AG-313-B22	AG-313-B22_NODE_6	44063	0	0	0	0	0	0	0	0	0	0	nonviral	none	no	Bacteroidota	Bacteroidia	Flavobacteriales	Flavobacteriaceae	MED-G11	MED-G11 sp902509805
AG-313-B22	AG-313-B22_NODE_7	40019	0	0	0	0	0	0	0	0	0	0	nonviral	none	no	Bacteroidota	Bacteroidia	Flavobacteriales	Flavobacteriaceae	MED-G11	MED-G11 sp902509805
AG-313-B22	AG-313-B22_NODE_8	39746	0	0	0	0	0	0	0	0	0	0	nonviral	none	no	Bacteroidota	Bacteroidia	Flavobacteriales	Flavobacteriaceae	MED-G11	MED-G11 sp902509805
AG-313-B22	AG-313-B22_NODE_9	36314	0	0	0	0	0	0	0	0	0	0	nonviral	none	no	Bacteroidota	Bacteroidia	Flavobacteriales	Flavobacteriaceae	MED-G11	MED-G11 sp902509805
AG-313-B22	AG-313-B22_NODE_10	23838	0	0	0	0	0	0	0	0	0	0	nonviral	none	no	Bacteroidota	Bacteroidia	Flavobacteriales	Flavobacteriaceae	MED-G11	MED-G11 sp902509805
AG-313-B22	AG-313-B22_NODE_11	23242	0	0	0	0	0	0	0	0	0	0	nonviral	none	no	Bacteroidota	Bacteroidia	Flavobacteriales	Flavobacteriaceae	MED-G11	MED-G11 sp902509805
AG-313-B22	AG-313-B22_NODE_12	23030	0	0	0	0	0	0	0	0	0	0	nonviral	none	no	Bacteroidota	Bacteroidia	Flavobacteriales	Flavobacteriaceae	MED-G11	MED-G11 sp902509805
AG-313-B22	AG-313-B22_NODE_13	22495	0	0	0	0	0	0	0	0	0	0	nonviral	none	no	Bacteroidota	Bacteroidia	Flavobacteriales	Flavobacteriaceae	MED-G11	MED-G11 sp902509805
AG-313-B22	AG-313-B22_NODE_14	19143	0	0	0	0	0	0	0	0	0	0	nonviral	none	no	Bacteroidota	Bacteroidia	Flavobacteriales	Flavobacteriaceae	MED-G11	MED-G11 sp902509805
AG-313-B22	AG-313-B22_NODE_15	18461	0	0	0	0	0	0	0	0	0	0	nonviral	none	no	Bacteroidota	Bacteroidia	Flavobacteriales	Flavobacteriaceae	MED-G11	MED-G11 sp902509805
AG-313-B22	AG-313-B22_NODE_16	17792	0	0	0	0	0	0	0	0	0	0	nonviral	none	no	Bacteroidota	Bacteroidia	Flavobacteriales	Flavobacteriaceae	MED-G11	MED-G11 sp902509805
AG-313-B22	AG-313-B22_NODE_17	13609	0	0	0	0	0	0	0	0	0	0	nonviral	none	no	Bacteroidota	Bacteroidia	Flavobacteriales	Flavobacteriaceae	MED-G11	MED-G11 sp902509805
AG-313-B22	AG-313-B22_NODE_18	12481	0	0	0	0	0	0	0	0	0	0	nonviral	none	no	Bacteroidota	Bacteroidia	Flavobacteriales	Flavobacteriaceae	MED-G11	MED-G11 sp902509805
AG-313-B22	AG-313-B22_NODE_19	11415	0	0	0	0	0	0	0	0	0	0	nonviral	none	no	Bacteroidota	Bacteroidia	Flavobacteriales	Flavobacteriaceae	MED-G11	MED-G11 sp902509805
AG-313-B22	AG-313-B22_NODE_20	7904	0	0	0	0	0	0	0	0	0	0	nonviral	none	no	Bacteroidota	Bacteroidia	Flavobacteriales	Flavobacteriaceae	MED-G11	MED-G11 sp902509805
AG-313-B22	AG-313-B22_NODE_21	7333	0	0	0	0	0	0	0	0	0	0	nonviral	none	no	Bacteroidota	Bacteroidia	Flavobacteriales	Flavobacteriaceae	MED-G11	MED-G11 sp902509805
AG-313-B22	AG-313-B22_NODE_22	6463	0	0	0	0	0	0	0	0	0	0	nonviral	none	no	Bacteroidota	Bacteroidia	Flavobacteriales	Flavobacteriaceae	MED-G11	MED-G11 sp902509805
AG-313-B22	AG-313-B22_NODE_23	5619	0.507	0.987	0.29	0.473	0.973	0.987	NCLDV	0	66.7	0	nonviral	none	no	Bacteroidota	Bacteroidia	Flavobacteriales	Flavobacteriaceae	MED-G11	MED-G11 sp902509805
AG-313-B22	AG-313-B22_NODE_25	4321	0	0	0	0	0	0	0	0	0	0	nonviral	none	no	Bacteroidota	Bacteroidia	Flavobacteriales	Flavobacteriaceae	MED-G11	MED-G11 sp902509805
AG-313-B22	AG-313-B22_NODE_24	4270	0	0	0	0	0	0	0	0	0	0	nonviral	none	no	Bacteroidota	Bacteroidia	Flavobacteriales	Flavobacteriaceae	MED-G11	MED-G11 sp902509805
AG-313-B22	AG-313-B22_NODE_27	3215	0	0	0	0	0	0	0	0	0	0	nonviral	none	no	Bacteroidota	Bacteroidia	Flavobacteriales	Flavobacteriaceae	MED-G11	MED-G11 sp902509805
AG-313-B22	AG-313-B22_NODE_26	3117	0	0	0	0	0	0	0	0	0	0	nonviral	none	no	Bacteroidota	Bacteroidia	Flavobacteriales	Flavobacteriaceae	MED-G11	MED-G11 sp902509805
AG-313-B22	AG-313-B22_NODE_28	2836	0	0	0	0	0	0	0	0	0	0	nonviral	none	no	Bacteroidota	Bacteroidia	Flavobacteriales	Flavobacteriaceae	MED-G11	MED-G11 sp902509805
AG-313-B22	AG-313-B22_NODE_29	2290	0	0	0	0	0	0	0	0	0	0	nonviral	none	no	Bacteroidota	Bacteroidia	Flavobacteriales	Flavobacteriaceae	MED-G11	MED-G11 sp902509805
AG-313-B22	AG-313-B22_NODE_30	2202	0	0	0	0	0	0	0	0	0	0	nonviral	none	no	Bacteroidota	Bacteroidia	Flavobacteriales	Flavobacteriaceae	MED-G11	MED-G11 sp902509805
AG-313-B22	AG-313-B22_NODE_31	2090	0	0	0	0	0	0	0	0	0	0	nonviral	none	no	Bacteroidota	Bacteroidia	Flavobacteriales	Flavobacteriaceae	MED-G11	MED-G11 sp902509805
AG-313-C03	AG-313-C03_NODE_1	118540	0	0	0	0	0	0	0	0	0	0	nonviral	none	no	Bacteroidota	Bacteroidia	Flavobacteriales	Flavobacteriaceae	SGZJ01	Unknown
AG-313-C03	AG-313-C03_NODE_2	94606	0	0	0	0	0	0	0	0	0	0	nonviral	none	no	Bacteroidota	Bacteroidia	Flavobacteriales	Flavobacteriaceae	SGZJ01	Unknown
AG-313-C03	AG-313-C03_NODE_4	76491	0	0	0	0	0	0	0	0	0	0	nonviral	none	no	Bacteroidota	Bacteroidia	Flavobacteriales	Flavobacteriaceae	SGZJ01	Unknown
AG-313-C03	AG-313-C03_NODE_5	67188	0	0	0	0	0	0	0	0	0	0	nonviral	none	no	Bacteroidota	Bacteroidia	Flavobacteriales	Flavobacteriaceae	SGZJ01	Unknown
AG-313-C03	AG-313-C03_NODE_6	66704	0	0	0	0	0	0	0	0	0	0	nonviral	none	no	Bacteroidota	Bacteroidia	Flavobacteriales	Flavobacteriaceae	SGZJ01	Unknown
AG-313-C03	AG-313-C03_NODE_7	61425	0	0	0	0	0	0	0	0	0	0	nonviral	none	no	Bacteroidota	Bacteroidia	Flavobacteriales	Flavobacteriaceae	SGZJ01	Unknown
AG-313-C03	AG-313-C03_NODE_8	60522	0	0	0	0	0	0	0	0	0	0	nonviral	none	no	Bacteroidota	Bacteroidia	Flavobacteriales	Flavobacteriaceae	SGZJ01	Unknown
AG-313-C03	AG-313-C03_NODE_9	57082	0	0	0	0	0	0	0	0	0	0	nonviral	none	no	Bacteroidota	Bacteroidia	Flavobacteriales	Flavobacteriaceae	SGZJ01	Unknown
AG-313-C03	AG-313-C03_NODE_10	52941	0	0	0	0	0	0	0	0	0	0	nonviral	none	no	Bacteroidota	Bacteroidia	Flavobacteriales	Flavobacteriaceae	SGZJ01	Unknown
AG-313-C03	AG-313-C03_NODE_11	44704	0	0	0	0	0	0	0	0	0	0	nonviral	none	no	Bacteroidota	Bacteroidia	Flavobacteriales	Flavobacteriaceae	SGZJ01	Unknown
AG-313-C03	AG-313-C03_NODE_12	38903	0	0	0	0	0	0	0	0	0	0	nonviral	none	no	Bacteroidota	Bacteroidia	Flavobacteriales	Flavobacteriaceae	SGZJ01	Unknown
AG-313-C03	AG-313-C03_NODE_13	37924	0	0	0	0	0	0	0	0	0	0	nonviral	none	no	Bacteroidota	Bacteroidia	Flavobacteriales	Flavobacteriaceae	SGZJ01	Unknown
AG-313-C03	AG-313-C03_NODE_14	37810	0	0	0	0	0	0	0	0	0	0	nonviral	none	no	Bacteroidota	Bacteroidia	Flavobacteriales	Flavobacteriaceae	SGZJ01	Unknown
AG-313-C03	AG-313-C03_NODE_15	36392	0	0	0	0	0	0	0	0	0	0	nonviral	none	no	Bacteroidota	Bacteroidia	Flavobacteriales	Flavobacteriaceae	SGZJ01	Unknown
AG-313-C03	AG-313-C03_NODE_16	34881	0	0	0	0	0	0	0	0	0	0	nonviral	none	no	Bacteroidota	Bacteroidia	Flavobacteriales	Flavobacteriaceae	SGZJ01	Unknown
AG-313-C03	AG-313-C03_NODE_17	32136	0	0	0	0	0	0	0	0	0	0	nonviral	none	no	Bacteroidota	Bacteroidia	Flavobacteriales	Flavobacteriaceae	SGZJ01	Unknown
AG-313-C03	AG-313-C03_NODE_18	31014	0	0	0	0	0	0	0	0	0	0	nonviral	none	no	Bacteroidota	Bacteroidia	Flavobacteriales	Flavobacteriaceae	SGZJ01	Unknown
AG-313-C03	AG-313-C03_NODE_19	27701	0	0	0	0	0	0	0	0	0	0	nonviral	none	no	Bacteroidota	Bacteroidia	Flavobacteriales	Flavobacteriaceae	SGZJ01	Unknown
AG-313-C03	AG-313-C03_NODE_20	24227	0	0	0	0	0	0	0	0	0	0	nonviral	none	no	Bacteroidota	Bacteroidia	Flavobacteriales	Flavobacteriaceae	SGZJ01	Unknown
AG-313-C03	AG-313-C03_NODE_21	20234	0	0	0	0	0	0	0	0	0	0	nonviral	none	no	Bacteroidota	Bacteroidia	Flavobacteriales	Flavobacteriaceae	SGZJ01	Unknown
AG-313-C03	AG-313-C03_NODE_22	19881	0	0	0	0	0	0	0	0	0	0	nonviral	none	no	Bacteroidota	Bacteroidia	Flavobacteriales	Flavobacteriaceae	SGZJ01	Unknown
AG-313-C03	AG-313-C03_NODE_23	17700	0	0	0	0	0	0	0	0	0	0	nonviral	none	no	Bacteroidota	Bacteroidia	Flavobacteriales	Flavobacteriaceae	SGZJ01	Unknown
AG-313-C03	AG-313-C03_NODE_24	16873	0	0	0	0	0	0	0	0	0	0	nonviral	none	no	Bacteroidota	Bacteroidia	Flavobacteriales	Flavobacteriaceae	SGZJ01	Unknown
AG-313-C03	AG-313-C03_NODE_25	15156	0	0	0	0	0	0	0	0	0	0	nonviral	none	no	Bacteroidota	Bacteroidia	Flavobacteriales	Flavobacteriaceae	SGZJ01	Unknown
AG-313-C03	AG-313-C03_NODE_26	14876	0	0	0	0	0	0	0	0	0	0	nonviral	none	no	Bacteroidota	Bacteroidia	Flavobacteriales	Flavobacteriaceae	SGZJ01	Unknown
AG-313-C03	AG-313-C03_NODE_27	13730	0	0	0	0	0	0	0	0	0	0	nonviral	none	no	Bacteroidota	Bacteroidia	Flavobacteriales	Flavobacteriaceae	SGZJ01	Unknown
AG-313-C03	AG-313-C03_NODE_28	12163	0	0	0	0	0	0	0	0	0	0	nonviral	none	no	Bacteroidota	Bacteroidia	Flavobacteriales	Flavobacteriaceae	SGZJ01	Unknown
AG-313-C03	AG-313-C03_NODE_29	12067	0	0	0	0	0	0	0	0	0	0	nonviral	none	no	Bacteroidota	Bacteroidia	Flavobacteriales	Flavobacteriaceae	SGZJ01	Unknown
AG-313-C03	AG-313-C03_NODE_30	11292	0	0	0	0	0	0	0	0	0	0	nonviral	none	no	Bacteroidota	Bacteroidia	Flavobacteriales	Flavobacteriaceae	SGZJ01	Unknown
AG-313-C03	AG-313-C03_NODE_31	9264	0.373	0.647	0.01	0	0.42	0.647	NCLDV	0	36.4	18.2	nonviral	none	no	Bacteroidota	Bacteroidia	Flavobacteriales	Flavobacteriaceae	SGZJ01	Unknown
AG-313-C03	AG-313-C03_NODE_32	9124	0	0	0	0	0	0	0	0	0	0	nonviral	none	no	Bacteroidota	Bacteroidia	Flavobacteriales	Flavobacteriaceae	SGZJ01	Unknown
AG-313-C03	AG-313-C03_NODE_33	9086	0	0	0	0	0	0	0	0	0	0	nonviral	none	no	Bacteroidota	Bacteroidia	Flavobacteriales	Flavobacteriaceae	SGZJ01	Unknown
AG-313-C03	AG-313-C03_NODE_34	8278	0	0	0	0	0	0	0	0	0	0	nonviral	none	no	Bacteroidota	Bacteroidia	Flavobacteriales	Flavobacteriaceae	SGZJ01	Unknown
AG-313-C03	AG-313-C03_NODE_35	7880	0	0	0	0	0	0	0	0	0	0	nonviral	none	no	Bacteroidota	Bacteroidia	Flavobacteriales	Flavobacteriaceae	SGZJ01	Unknown
AG-313-C03	AG-313-C03_NODE_36	7232	0	0	0	0	0	0	0	0	0	0	nonviral	none	no	Bacteroidota	Bacteroidia	Flavobacteriales	Flavobacteriaceae	SGZJ01	Unknown
AG-313-C03	AG-313-C03_NODE_37	6677	0	0	0	0	0	0	0	0	0	0	nonviral	none	no	Bacteroidota	Bacteroidia	Flavobacteriales	Flavobacteriaceae	SGZJ01	Unknown
AG-313-C03	AG-313-C03_NODE_38	5488	0.453	0.8	0.015	0.033	0.24	0.8	NCLDV	0	57.1	14.3	nonviral	none	no	Bacteroidota	Bacteroidia	Flavobacteriales	Flavobacteriaceae	SGZJ01	Unknown
AG-313-C03	AG-313-C03_NODE_39	5395	0	0	0	0	0	0	0	0	0	0	nonviral	none	no	Bacteroidota	Bacteroidia	Flavobacteriales	Flavobacteriaceae	SGZJ01	Unknown
AG-313-C03	AG-313-C03_NODE_40	5054	0	0	0	0	0	0	0	0	0	0	nonviral	none	no	Bacteroidota	Bacteroidia	Flavobacteriales	Flavobacteriaceae	SGZJ01	Unknown
AG-313-C03	AG-313-C03_NODE_41	4883	0.153	0.893	0.145	0.013	0.82	0.893	NCLDV	0	16.7	0	nonviral	none	no	Bacteroidota	Bacteroidia	Flavobacteriales	Flavobacteriaceae	SGZJ01	Unknown
AG-313-C03	AG-313-C03_NODE_42	4488	0	0	0	0	0	0	0	0	0	0	nonviral	none	no	Bacteroidota	Bacteroidia	Flavobacteriales	Flavobacteriaceae	SGZJ01	Unknown
AG-313-C03	AG-313-C03_NODE_43	4019	0	0	0	0	0	0	0	0	0	0	nonviral	none	no	Bacteroidota	Bacteroidia	Flavobacteriales	Flavobacteriaceae	SGZJ01	Unknown
AG-313-C03	AG-313-C03_NODE_44	3753	0	0	0	0	0	0	0	0	0	0	nonviral	none	no	Bacteroidota	Bacteroidia	Flavobacteriales	Flavobacteriaceae	SGZJ01	Unknown
AG-313-C03	AG-313-C03_NODE_45	3193	0	0	0	0	0	0	0	0	0	0	nonviral	none	no	Bacteroidota	Bacteroidia	Flavobacteriales	Flavobacteriaceae	SGZJ01	Unknown
AG-313-C03	AG-313-C03_NODE_46	2917	0	0	0	0	0	0	0	0	0	0	nonviral	none	no	Bacteroidota	Bacteroidia	Flavobacteriales	Flavobacteriaceae	SGZJ01	Unknown
AG-313-C03	AG-313-C03_NODE_47	2596	0	0	0	0	0	0	0	0	0	0	nonviral	none	no	Bacteroidota	Bacteroidia	Flavobacteriales	Flavobacteriaceae	SGZJ01	Unknown
AG-313-C03	AG-313-C03_NODE_48	2425	0	0	0	0	0	0	0	0	0	0	nonviral	none	no	Bacteroidota	Bacteroidia	Flavobacteriales	Flavobacteriaceae	SGZJ01	Unknown
AG-313-C03	AG-313-C03_NODE_49	2349	0	0	0	0	0	0	0	0	0	0	nonviral	none	no	Bacteroidota	Bacteroidia	Flavobacteriales	Flavobacteriaceae	SGZJ01	Unknown
AG-313-C03	AG-313-C03_NODE_50	2098	0	0	0	0	0	0	0	0	0	0	nonviral	none	no	Bacteroidota	Bacteroidia	Flavobacteriales	Flavobacteriaceae	SGZJ01	Unknown
AG-313-C04	AG-313-C04_NODE_1	124553	0	0	0	0	0	0	0	0	0	0	nonviral	none	no	Proteobacteria	Gammaproteobacteria	PS1	Thioglobaceae	Pseudothioglobus	Pseudothioglobus sp902509905
AG-313-C04	AG-313-C04_NODE_2	120535	0	0	0	0	0	0	0	0	0	0	nonviral	none	no	Proteobacteria	Gammaproteobacteria	PS1	Thioglobaceae	Pseudothioglobus	Pseudothioglobus sp902509905
AG-313-C04	AG-313-C04_NODE_3	117541	0	0	0	0	0	0	0	0	0	0	nonviral	none	no	Proteobacteria	Gammaproteobacteria	PS1	Thioglobaceae	Pseudothioglobus	Pseudothioglobus sp902509905
AG-313-C04	AG-313-C04_NODE_4	112502	0	0	0	0	0	0	0	0	0	0	nonviral	none	no	Proteobacteria	Gammaproteobacteria	PS1	Thioglobaceae	Pseudothioglobus	Pseudothioglobus sp902509905
AG-313-C04	AG-313-C04_NODE_5	107384	0	0	0	0	0	0	0	0	0	0	nonviral	none	no	Proteobacteria	Gammaproteobacteria	PS1	Thioglobaceae	Pseudothioglobus	Pseudothioglobus sp902509905
AG-313-C04	AG-313-C04_NODE_6	104302	0	0	0	0	0	0	0	0	0	0	nonviral	none	no	Proteobacteria	Gammaproteobacteria	PS1	Thioglobaceae	Pseudothioglobus	Pseudothioglobus sp902509905
AG-313-C04	AG-313-C04_NODE_7	67338	0	0	0	0	0	0	0	0	0	0	nonviral	none	no	Proteobacteria	Gammaproteobacteria	PS1	Thioglobaceae	Pseudothioglobus	Pseudothioglobus sp902509905
AG-313-C04	AG-313-C04_NODE_8	66833	0	0	0	0	0	0	0	0	0	0	nonviral	none	no	Proteobacteria	Gammaproteobacteria	PS1	Thioglobaceae	Pseudothioglobus	Pseudothioglobus sp902509905
AG-313-C04	AG-313-C04_NODE_9	59301	0	0	0	0	0	0	0	0	0	0	nonviral	none	no	Proteobacteria	Gammaproteobacteria	PS1	Thioglobaceae	Pseudothioglobus	Pseudothioglobus sp902509905
AG-313-C04	AG-313-C04_NODE_10	57183	0	0	0	0	0	0	0	0	0	0	nonviral	none	no	Proteobacteria	Gammaproteobacteria	PS1	Thioglobaceae	Pseudothioglobus	Pseudothioglobus sp902509905
AG-313-C04	AG-313-C04_NODE_12	50007	0	0	0	0	0	0	0	0	0	0	nonviral	none	no	Proteobacteria	Gammaproteobacteria	PS1	Thioglobaceae	Pseudothioglobus	Pseudothioglobus sp902509905
AG-313-C04	AG-313-C04_NODE_13	42558	0	0	0	0	0	0	0	0	0	0	nonviral	none	no	Proteobacteria	Gammaproteobacteria	PS1	Thioglobaceae	Pseudothioglobus	Pseudothioglobus sp902509905
AG-313-C04	AG-313-C04_NODE_14	39877	0	0	0	0	0	0	0	0	0	0	nonviral	none	no	Proteobacteria	Gammaproteobacteria	PS1	Thioglobaceae	Pseudothioglobus	Pseudothioglobus sp902509905
AG-313-C04	AG-313-C04_NODE_15	37273	0	0	0	0	0	0	0	0	0	0	nonviral	none	no	Proteobacteria	Gammaproteobacteria	PS1	Thioglobaceae	Pseudothioglobus	Pseudothioglobus sp902509905
AG-313-C04	AG-313-C04_NODE_16	31184	0	0	0	0	0	0	0	0	0	0	nonviral	none	no	Proteobacteria	Gammaproteobacteria	PS1	Thioglobaceae	Pseudothioglobus	Pseudothioglobus sp902509905
AG-313-C04	AG-313-C04_NODE_17	29509	0	0	0	0	0	0	0	0	0	0	nonviral	none	no	Proteobacteria	Gammaproteobacteria	PS1	Thioglobaceae	Pseudothioglobus	Pseudothioglobus sp902509905
AG-313-C04	AG-313-C04_NODE_18	23912	0	0	0	0	0	0	0	0	0	0	nonviral	none	no	Proteobacteria	Gammaproteobacteria	PS1	Thioglobaceae	Pseudothioglobus	Pseudothioglobus sp902509905
AG-313-C04	AG-313-C04_NODE_19	21134	0	0	0	0	0	0	0	0	0	0	nonviral	none	no	Proteobacteria	Gammaproteobacteria	PS1	Thioglobaceae	Pseudothioglobus	Pseudothioglobus sp902509905
AG-313-C04	AG-313-C04_NODE_20	20813	0	0	0	0	0	0	0	0	0	0	nonviral	none	no	Proteobacteria	Gammaproteobacteria	PS1	Thioglobaceae	Pseudothioglobus	Pseudothioglobus sp902509905
AG-313-C04	AG-313-C04_NODE_21	19060	0	0	0	0	0	0	0	0	0	0	nonviral	none	no	Proteobacteria	Gammaproteobacteria	PS1	Thioglobaceae	Pseudothioglobus	Pseudothioglobus sp902509905
AG-313-C04	AG-313-C04_NODE_22	18414	0	0	0	0	0	0	0	0	0	0	nonviral	none	no	Proteobacteria	Gammaproteobacteria	PS1	Thioglobaceae	Pseudothioglobus	Pseudothioglobus sp902509905
AG-313-C04	AG-313-C04_NODE_23	15076	0	0	0	0	0	0	0	0	0	0	nonviral	none	no	Proteobacteria	Gammaproteobacteria	PS1	Thioglobaceae	Pseudothioglobus	Pseudothioglobus sp902509905
AG-313-C04	AG-313-C04_NODE_24	14208	0	0	0	0	0	0	0	0	0	0	nonviral	none	no	Proteobacteria	Gammaproteobacteria	PS1	Thioglobaceae	Pseudothioglobus	Pseudothioglobus sp902509905
AG-313-C04	AG-313-C04_NODE_25	12994	0	0	0	0	0	0	0	0	0	0	nonviral	none	no	Proteobacteria	Gammaproteobacteria	PS1	Thioglobaceae	Pseudothioglobus	Pseudothioglobus sp902509905
AG-313-C04	AG-313-C04_NODE_26	12161	0	0	0	0	0	0	0	0	0	0	nonviral	none	no	Proteobacteria	Gammaproteobacteria	PS1	Thioglobaceae	Pseudothioglobus	Pseudothioglobus sp902509905
AG-313-C04	AG-313-C04_NODE_27	11484	0	0	0	0	0	0	0	0	0	0	nonviral	none	no	Proteobacteria	Gammaproteobacteria	PS1	Thioglobaceae	Pseudothioglobus	Pseudothioglobus sp902509905
AG-313-C04	AG-313-C04_NODE_28	11008	0	0	0	0	0	0	0	0	0	0	nonviral	none	no	Proteobacteria	Gammaproteobacteria	PS1	Thioglobaceae	Pseudothioglobus	Pseudothioglobus sp902509905
AG-313-C04	AG-313-C04_NODE_29	10436	0	0	0	0	0	0	0	0	0	0	nonviral	none	no	Proteobacteria	Gammaproteobacteria	PS1	Thioglobaceae	Pseudothioglobus	Pseudothioglobus sp902509905
AG-313-C04	AG-313-C04_NODE_30	9472	0	0	0	0	0	0	0	0	0	0	nonviral	none	no	Proteobacteria	Gammaproteobacteria	PS1	Thioglobaceae	Pseudothioglobus	Pseudothioglobus sp902509905
AG-313-C04	AG-313-C04_NODE_31	9349	0	0	0	0	0	0	0	0	0	0	nonviral	none	no	Proteobacteria	Gammaproteobacteria	PS1	Thioglobaceae	Pseudothioglobus	Pseudothioglobus sp902509905
AG-313-C04	AG-313-C04_NODE_32	9162	0	0	0	0	0	0	0	0	0	0	nonviral	none	no	Proteobacteria	Gammaproteobacteria	PS1	Thioglobaceae	Pseudothioglobus	Pseudothioglobus sp902509905
AG-313-C04	AG-313-C04_NODE_33	8992	0	0	0	0	0	0	0	0	0	0	nonviral	none	no	Proteobacteria	Gammaproteobacteria	PS1	Thioglobaceae	Pseudothioglobus	Pseudothioglobus sp902509905
AG-313-C04	AG-313-C04_NODE_34	8812	0	0	0	0	0	0	0	0	0	0	nonviral	none	no	Proteobacteria	Gammaproteobacteria	PS1	Thioglobaceae	Pseudothioglobus	Pseudothioglobus sp902509905
AG-313-C04	AG-313-C04_NODE_35	8796	0	0	0	0	0	0	0	0	0	0	nonviral	none	no	Proteobacteria	Gammaproteobacteria	PS1	Thioglobaceae	Pseudothioglobus	Pseudothioglobus sp902509905
AG-313-C04	AG-313-C04_NODE_36	8764	0	0	0	0	0	0	0	0	0	0	nonviral	none	no	Proteobacteria	Gammaproteobacteria	PS1	Thioglobaceae	Pseudothioglobus	Pseudothioglobus sp902509905
AG-313-C04	AG-313-C04_NODE_37	6487	0	0	0	0	0	0	0	0	0	0	nonviral	none	no	Proteobacteria	Gammaproteobacteria	PS1	Thioglobaceae	Pseudothioglobus	Pseudothioglobus sp902509905
AG-313-C04	AG-313-C04_NODE_38	6198	0	0	0	0	0	0	0	0	0	0	nonviral	none	no	Proteobacteria	Gammaproteobacteria	PS1	Thioglobaceae	Pseudothioglobus	Pseudothioglobus sp902509905
AG-313-C04	AG-313-C04_NODE_39	5952	0	0	0	0	0	0	0	0	0	0	nonviral	none	no	Proteobacteria	Gammaproteobacteria	PS1	Thioglobaceae	Pseudothioglobus	Pseudothioglobus sp902509905
AG-313-C04	AG-313-C04_NODE_40	4766	0	0	0	0	0	0	0	0	0	0	nonviral	none	no	Proteobacteria	Gammaproteobacteria	PS1	Thioglobaceae	Pseudothioglobus	Pseudothioglobus sp902509905
AG-313-C04	AG-313-C04_NODE_41	4746	0	0	0	0	0	0	0	0	0	0	nonviral	none	no	Proteobacteria	Gammaproteobacteria	PS1	Thioglobaceae	Pseudothioglobus	Pseudothioglobus sp902509905
AG-313-C04	AG-313-C04_NODE_42	4413	0	0	0	0	0	0	0	0	0	0	nonviral	none	no	Proteobacteria	Gammaproteobacteria	PS1	Thioglobaceae	Pseudothioglobus	Pseudothioglobus sp902509905
AG-313-C04	AG-313-C04_NODE_43	3596	0	0	0	0	0	0	0	0	0	0	nonviral	none	no	Proteobacteria	Gammaproteobacteria	PS1	Thioglobaceae	Pseudothioglobus	Pseudothioglobus sp902509905
AG-313-C04	AG-313-C04_NODE_44	2758	0.253	0.447	0.315	0.327	0.827	0.827	lavidaviridae	0	50	0	nonviral	none	no	Proteobacteria	Gammaproteobacteria	PS1	Thioglobaceae	Pseudothioglobus	Pseudothioglobus sp902509905
AG-313-C04	AG-313-C04_NODE_45	2705	0	0	0	0	0	0	0	0	0	0	nonviral	none	no	Proteobacteria	Gammaproteobacteria	PS1	Thioglobaceae	Pseudothioglobus	Pseudothioglobus sp902509905
AG-313-C04	AG-313-C04_NODE_46	2020	0	0	0	0	0	0	0	0	0	0	nonviral	none	no	Proteobacteria	Gammaproteobacteria	PS1	Thioglobaceae	Pseudothioglobus	Pseudothioglobus sp902509905
AG-313-C08	AG-313-C08_NODE_1	124203	0	0	0	0	0	0	0	0	0	0	nonviral	none	no	Actinobacteriota	Acidimicrobiia	Actinomarinales	Actinomarinaceae	Actinomarina	Actinomarina sp002683085
AG-313-C08	AG-313-C08_NODE_2	100236	0	0	0	0	0	0	0	0	0	0	nonviral	none	no	Actinobacteriota	Acidimicrobiia	Actinomarinales	Actinomarinaceae	Actinomarina	Actinomarina sp002683085
AG-313-C08	AG-313-C08_NODE_3	88317	0	0	0	0	0	0	0	0	0	0	nonviral	none	no	Actinobacteriota	Acidimicrobiia	Actinomarinales	Actinomarinaceae	Actinomarina	Actinomarina sp002683085
AG-313-C08	AG-313-C08_NODE_4	61486	0	0	0	0	0	0	0	0	0	0	nonviral	none	no	Actinobacteriota	Acidimicrobiia	Actinomarinales	Actinomarinaceae	Actinomarina	Actinomarina sp002683085
AG-313-C08	AG-313-C08_NODE_5	59481	0	0	0	0	0	0	0	0	0	0	nonviral	none	no	Actinobacteriota	Acidimicrobiia	Actinomarinales	Actinomarinaceae	Actinomarina	Actinomarina sp002683085
AG-313-C08	AG-313-C08_NODE_6	56608	0	0	0	0	0	0	0	0	0	0	nonviral	none	no	Actinobacteriota	Acidimicrobiia	Actinomarinales	Actinomarinaceae	Actinomarina	Actinomarina sp002683085
AG-313-C08	AG-313-C08_NODE_7	52298	0	0	0	0	0	0	0	0	0	0	nonviral	none	no	Actinobacteriota	Acidimicrobiia	Actinomarinales	Actinomarinaceae	Actinomarina	Actinomarina sp002683085
AG-313-C08	AG-313-C08_NODE_8	50007	0	0	0	0	0	0	0	0	0	0	nonviral	none	no	Actinobacteriota	Acidimicrobiia	Actinomarinales	Actinomarinaceae	Actinomarina	Actinomarina sp002683085
AG-313-C08	AG-313-C08_NODE_9	44272	0	0	0	0	0	0	0	0	0	0	nonviral	none	no	Actinobacteriota	Acidimicrobiia	Actinomarinales	Actinomarinaceae	Actinomarina	Actinomarina sp002683085
AG-313-C08	AG-313-C08_NODE_10	25443	0	0	0	0	0	0	0	0	0	0	nonviral	none	no	Actinobacteriota	Acidimicrobiia	Actinomarinales	Actinomarinaceae	Actinomarina	Actinomarina sp002683085
AG-313-C08	AG-313-C08_NODE_11	25285	0	0	0	0	0	0	0	0	0	0	nonviral	none	no	Actinobacteriota	Acidimicrobiia	Actinomarinales	Actinomarinaceae	Actinomarina	Actinomarina sp002683085
AG-313-C08	AG-313-C08_NODE_12	22268	0	0	0	0	0	0	0	0	0	0	nonviral	none	no	Actinobacteriota	Acidimicrobiia	Actinomarinales	Actinomarinaceae	Actinomarina	Actinomarina sp002683085
AG-313-C08	AG-313-C08_NODE_13	21339	0	0	0	0	0	0	0	0	0	0	nonviral	none	no	Actinobacteriota	Acidimicrobiia	Actinomarinales	Actinomarinaceae	Actinomarina	Actinomarina sp002683085
AG-313-C08	AG-313-C08_NODE_14	16442	0	0	0	0	0	0	0	0	0	0	nonviral	none	no	Actinobacteriota	Acidimicrobiia	Actinomarinales	Actinomarinaceae	Actinomarina	Actinomarina sp002683085
AG-313-C08	AG-313-C08_NODE_15	15213	0	0	0	0	0	0	0	0	0	0	nonviral	none	no	Actinobacteriota	Acidimicrobiia	Actinomarinales	Actinomarinaceae	Actinomarina	Actinomarina sp002683085
AG-313-C08	AG-313-C08_NODE_16	14061	0	0	0	0	0	0	0	0	0	0	nonviral	none	no	Actinobacteriota	Acidimicrobiia	Actinomarinales	Actinomarinaceae	Actinomarina	Actinomarina sp002683085
AG-313-C08	AG-313-C08_NODE_17	13880	0	0	0	0	0	0	0	0	0	0	nonviral	none	no	Actinobacteriota	Acidimicrobiia	Actinomarinales	Actinomarinaceae	Actinomarina	Actinomarina sp002683085
AG-313-C08	AG-313-C08_NODE_18	12577	0	0	0	0	0	0	0	0	0	0	nonviral	none	no	Actinobacteriota	Acidimicrobiia	Actinomarinales	Actinomarinaceae	Actinomarina	Actinomarina sp002683085
AG-313-C08	AG-313-C08_NODE_19	12295	0	0	0	0	0	0	0	0	0	0	nonviral	none	no	Actinobacteriota	Acidimicrobiia	Actinomarinales	Actinomarinaceae	Actinomarina	Actinomarina sp002683085
AG-313-C08	AG-313-C08_NODE_20	11183	0	0	0	0	0	0	0	0	0	0	nonviral	none	no	Actinobacteriota	Acidimicrobiia	Actinomarinales	Actinomarinaceae	Actinomarina	Actinomarina sp002683085
AG-313-C08	AG-313-C08_NODE_21	10092	0	0	0	0	0	0	0	0	0	0	nonviral	none	no	Actinobacteriota	Acidimicrobiia	Actinomarinales	Actinomarinaceae	Actinomarina	Actinomarina sp002683085
AG-313-C08	AG-313-C08_NODE_22	8420	0	0	0	0	0	0	0	0	0	0	nonviral	none	no	Actinobacteriota	Acidimicrobiia	Actinomarinales	Actinomarinaceae	Actinomarina	Actinomarina sp002683085
AG-313-C08	AG-313-C08_NODE_23	7889	0	0	0	0	0	0	0	0	0	0	nonviral	none	no	Actinobacteriota	Acidimicrobiia	Actinomarinales	Actinomarinaceae	Actinomarina	Actinomarina sp002683085
AG-313-C08	AG-313-C08_NODE_24	7268	0.08	0.853	0.015	0.013	0.26	0.853	NCLDV	0	30	20	nonviral	none	no	Actinobacteriota	Acidimicrobiia	Actinomarinales	Actinomarinaceae	Actinomarina	Actinomarina sp002683085
AG-313-C08	AG-313-C08_NODE_25	6976	0	0	0	0	0	0	0	0	0	0	nonviral	none	no	Actinobacteriota	Acidimicrobiia	Actinomarinales	Actinomarinaceae	Actinomarina	Actinomarina sp002683085
AG-313-C08	AG-313-C08_NODE_26	6701	0	0	0	0	0	0	0	0	0	0	nonviral	none	no	Actinobacteriota	Acidimicrobiia	Actinomarinales	Actinomarinaceae	Actinomarina	Actinomarina sp002683085
AG-313-C08	AG-313-C08_NODE_27	5892	0	0	0	0	0	0	0	0	0	0	nonviral	none	no	Actinobacteriota	Acidimicrobiia	Actinomarinales	Actinomarinaceae	Actinomarina	Actinomarina sp002683085
AG-313-C08	AG-313-C08_NODE_28	5253	0	0	0	0	0	0	0	0	0	0	nonviral	none	no	Actinobacteriota	Acidimicrobiia	Actinomarinales	Actinomarinaceae	Actinomarina	Actinomarina sp002683085
AG-313-C08	AG-313-C08_NODE_29	4891	0	0	0	0	0	0	0	0	0	0	nonviral	none	no	Actinobacteriota	Acidimicrobiia	Actinomarinales	Actinomarinaceae	Actinomarina	Actinomarina sp002683085
AG-313-C08	AG-313-C08_NODE_30	3698	0	0	0	0	0	0	0	0	0	0	nonviral	none	no	Actinobacteriota	Acidimicrobiia	Actinomarinales	Actinomarinaceae	Actinomarina	Actinomarina sp002683085
AG-313-C08	AG-313-C08_NODE_31	3348	0	0	0	0	0	0	0	0	0	0	nonviral	none	no	Actinobacteriota	Acidimicrobiia	Actinomarinales	Actinomarinaceae	Actinomarina	Actinomarina sp002683085
AG-313-C08	AG-313-C08_NODE_32	2819	0	0	0	0	0	0	0	0	0	0	nonviral	none	no	Actinobacteriota	Acidimicrobiia	Actinomarinales	Actinomarinaceae	Actinomarina	Actinomarina sp002683085
AG-313-C08	AG-313-C08_NODE_33	2448	0	0	0	0	0	0	0	0	0	0	nonviral	none	no	Actinobacteriota	Acidimicrobiia	Actinomarinales	Actinomarinaceae	Actinomarina	Actinomarina sp002683085
AG-313-C17	AG-313-C17_NODE_1	64518	0	0	0	0	0	0	0	0	0	0	nonviral	none	no	Proteobacteria	Gammaproteobacteria	PS1	Thioglobaceae	Pseudothioglobus	Pseudothioglobus sp002169705
AG-313-C17	AG-313-C17_NODE_2	62023	0	0	0	0	0	0	0	0	0	0	nonviral	none	no	Proteobacteria	Gammaproteobacteria	PS1	Thioglobaceae	Pseudothioglobus	Pseudothioglobus sp002169705
AG-313-C17	AG-313-C17_NODE_3	56045	0	0	0	0	0	0	0	0	0	0	nonviral	none	no	Proteobacteria	Gammaproteobacteria	PS1	Thioglobaceae	Pseudothioglobus	Pseudothioglobus sp002169705
AG-313-C17	AG-313-C17_NODE_4	42287	0	0	0	0	0	0	0	0	0	0	nonviral	none	no	Proteobacteria	Gammaproteobacteria	PS1	Thioglobaceae	Pseudothioglobus	Pseudothioglobus sp002169705
AG-313-C17	AG-313-C17_NODE_5	35684	0	0	0	0	0	0	0	0	0	0	nonviral	none	no	Proteobacteria	Gammaproteobacteria	PS1	Thioglobaceae	Pseudothioglobus	Pseudothioglobus sp002169705
AG-313-C17	AG-313-C17_NODE_6	35076	0	0	0	0	0	0	0	0	0	0	nonviral	none	no	Proteobacteria	Gammaproteobacteria	PS1	Thioglobaceae	Pseudothioglobus	Pseudothioglobus sp002169705
AG-313-C17	AG-313-C17_NODE_7	33728	0	0	0	0	0	0	0	0	0	0	nonviral	none	no	Proteobacteria	Gammaproteobacteria	PS1	Thioglobaceae	Pseudothioglobus	Pseudothioglobus sp002169705
AG-313-C17	AG-313-C17_NODE_8	32366	0	0	0	0	0	0	0	0	0	0	nonviral	none	no	Proteobacteria	Gammaproteobacteria	PS1	Thioglobaceae	Pseudothioglobus	Pseudothioglobus sp002169705
AG-313-C17	AG-313-C17_NODE_9	31707	0	0	0	0	0	0	0	0	0	0	nonviral	none	no	Proteobacteria	Gammaproteobacteria	PS1	Thioglobaceae	Pseudothioglobus	Pseudothioglobus sp002169705
AG-313-C17	AG-313-C17_NODE_10	30956	0	0	0	0	0	0	0	0	0	0	nonviral	none	no	Proteobacteria	Gammaproteobacteria	PS1	Thioglobaceae	Pseudothioglobus	Pseudothioglobus sp002169705
AG-313-C17	AG-313-C17_NODE_11	28015	0	0	0	0	0	0	0	0	0	0	nonviral	none	no	Proteobacteria	Gammaproteobacteria	PS1	Thioglobaceae	Pseudothioglobus	Pseudothioglobus sp002169705
AG-313-C17	AG-313-C17_NODE_12	27169	0	0	0	0	0	0	0	0	0	0	nonviral	none	no	Proteobacteria	Gammaproteobacteria	PS1	Thioglobaceae	Pseudothioglobus	Pseudothioglobus sp002169705
AG-313-C17	AG-313-C17_NODE_13	26578	0	0	0	0	0	0	0	0	0	0	nonviral	none	no	Proteobacteria	Gammaproteobacteria	PS1	Thioglobaceae	Pseudothioglobus	Pseudothioglobus sp002169705
AG-313-C17	AG-313-C17_NODE_14	24754	0	0	0	0	0	0	0	0	0	0	nonviral	none	no	Proteobacteria	Gammaproteobacteria	PS1	Thioglobaceae	Pseudothioglobus	Pseudothioglobus sp002169705
AG-313-C17	AG-313-C17_NODE_15	24357	0	0	0	0	0	0	0	0	0	0	nonviral	none	no	Proteobacteria	Gammaproteobacteria	PS1	Thioglobaceae	Pseudothioglobus	Pseudothioglobus sp002169705
AG-313-C17	AG-313-C17_NODE_16	23534	0	0	0	0	0	0	0	0	0	0	nonviral	none	no	Proteobacteria	Gammaproteobacteria	PS1	Thioglobaceae	Pseudothioglobus	Pseudothioglobus sp002169705
AG-313-C17	AG-313-C17_NODE_17	22840	0	0	0	0	0	0	0	0	0	0	nonviral	none	no	Proteobacteria	Gammaproteobacteria	PS1	Thioglobaceae	Pseudothioglobus	Pseudothioglobus sp002169705
AG-313-C17	AG-313-C17_NODE_18	22795	0	0	0	0	0	0	0	0	0	0	nonviral	none	no	Proteobacteria	Gammaproteobacteria	PS1	Thioglobaceae	Pseudothioglobus	Pseudothioglobus sp002169705
AG-313-C17	AG-313-C17_NODE_19	21686	0	0	0	0	0	0	0	0	0	0	nonviral	none	no	Proteobacteria	Gammaproteobacteria	PS1	Thioglobaceae	Pseudothioglobus	Pseudothioglobus sp002169705
AG-313-C17	AG-313-C17_NODE_20	18774	0	0	0	0	0	0	0	0	0	0	nonviral	none	no	Proteobacteria	Gammaproteobacteria	PS1	Thioglobaceae	Pseudothioglobus	Pseudothioglobus sp002169705
AG-313-C17	AG-313-C17_NODE_21	16616	0	0	0	0	0	0	0	0	0	0	nonviral	none	no	Proteobacteria	Gammaproteobacteria	PS1	Thioglobaceae	Pseudothioglobus	Pseudothioglobus sp002169705
AG-313-C17	AG-313-C17_NODE_22	15974	0	0	0	0	0	0	0	0	0	0	nonviral	none	no	Proteobacteria	Gammaproteobacteria	PS1	Thioglobaceae	Pseudothioglobus	Pseudothioglobus sp002169705
AG-313-C17	AG-313-C17_NODE_23	15949	0	0	0	0	0	0	0	0	0	0	nonviral	none	no	Proteobacteria	Gammaproteobacteria	PS1	Thioglobaceae	Pseudothioglobus	Pseudothioglobus sp002169705
AG-313-C17	AG-313-C17_NODE_24	14787	0	0	0	0	0	0	0	0	0	0	nonviral	none	no	Proteobacteria	Gammaproteobacteria	PS1	Thioglobaceae	Pseudothioglobus	Pseudothioglobus sp002169705
AG-313-C17	AG-313-C17_NODE_25	14684	0	0	0	0	0	0	0	0	0	0	nonviral	none	no	Proteobacteria	Gammaproteobacteria	PS1	Thioglobaceae	Pseudothioglobus	Pseudothioglobus sp002169705
AG-313-C17	AG-313-C17_NODE_26	14516	0	0	0	0	0	0	0	0	0	0	nonviral	none	no	Proteobacteria	Gammaproteobacteria	PS1	Thioglobaceae	Pseudothioglobus	Pseudothioglobus sp002169705
AG-313-C17	AG-313-C17_NODE_27	13815	0	0	0	0	0	0	0	0	0	0	nonviral	none	no	Proteobacteria	Gammaproteobacteria	PS1	Thioglobaceae	Pseudothioglobus	Pseudothioglobus sp002169705
AG-313-C17	AG-313-C17_NODE_28	13512	0	0	0	0	0	0	0	0	0	0	nonviral	none	no	Proteobacteria	Gammaproteobacteria	PS1	Thioglobaceae	Pseudothioglobus	Pseudothioglobus sp002169705
AG-313-C17	AG-313-C17_NODE_29	13398	0	0	0	0	0	0	0	0	0	0	nonviral	none	no	Proteobacteria	Gammaproteobacteria	PS1	Thioglobaceae	Pseudothioglobus	Pseudothioglobus sp002169705
AG-313-C17	AG-313-C17_NODE_30	13148	0	0	0	0	0	0	0	0	0	0	nonviral	none	no	Proteobacteria	Gammaproteobacteria	PS1	Thioglobaceae	Pseudothioglobus	Pseudothioglobus sp002169705
AG-313-C17	AG-313-C17_NODE_31	11297	0	0	0	0	0	0	0	0	0	0	nonviral	none	no	Proteobacteria	Gammaproteobacteria	PS1	Thioglobaceae	Pseudothioglobus	Pseudothioglobus sp002169705
AG-313-C17	AG-313-C17_NODE_32	10710	0	0	0	0	0	0	0	0	0	0	nonviral	none	no	Proteobacteria	Gammaproteobacteria	PS1	Thioglobaceae	Pseudothioglobus	Pseudothioglobus sp002169705
AG-313-C17	AG-313-C17_NODE_33	10144	0	0	0	0	0	0	0	0	0	0	nonviral	none	no	Proteobacteria	Gammaproteobacteria	PS1	Thioglobaceae	Pseudothioglobus	Pseudothioglobus sp002169705
AG-313-C17	AG-313-C17_NODE_34	6816	0	0	0	0	0	0	0	0	0	0	nonviral	none	no	Proteobacteria	Gammaproteobacteria	PS1	Thioglobaceae	Pseudothioglobus	Pseudothioglobus sp002169705
AG-313-C17	AG-313-C17_NODE_35	6713	0	0	0	0	0	0	0	0	0	0	nonviral	none	no	Proteobacteria	Gammaproteobacteria	PS1	Thioglobaceae	Pseudothioglobus	Pseudothioglobus sp002169705
AG-313-C17	AG-313-C17_NODE_36	6479	0	0	0	0	0	0	0	0	0	0	nonviral	none	no	Proteobacteria	Gammaproteobacteria	PS1	Thioglobaceae	Pseudothioglobus	Pseudothioglobus sp002169705
AG-313-C17	AG-313-C17_NODE_37	5785	0	0	0	0	0	0	0	0	0	0	nonviral	none	no	Proteobacteria	Gammaproteobacteria	PS1	Thioglobaceae	Pseudothioglobus	Pseudothioglobus sp002169705
AG-313-C17	AG-313-C17_NODE_38	5685	0	0	0	0	0	0	0	0	0	0	nonviral	none	no	Proteobacteria	Gammaproteobacteria	PS1	Thioglobaceae	Pseudothioglobus	Pseudothioglobus sp002169705
AG-313-C17	AG-313-C17_NODE_40	5182	0	0	0	0	0	0	0	0	0	0	nonviral	none	no	Proteobacteria	Gammaproteobacteria	PS1	Thioglobaceae	Pseudothioglobus	Pseudothioglobus sp002169705
AG-313-C17	AG-313-C17_NODE_39	5092	0	0	0	0	0	0	0	0	0	0	nonviral	none	no	Proteobacteria	Gammaproteobacteria	PS1	Thioglobaceae	Pseudothioglobus	Pseudothioglobus sp002169705
AG-313-C17	AG-313-C17_NODE_41	4905	0	0	0	0	0	0	0	0	0	0	nonviral	none	no	Proteobacteria	Gammaproteobacteria	PS1	Thioglobaceae	Pseudothioglobus	Pseudothioglobus sp002169705
AG-313-C17	AG-313-C17_NODE_42	4782	0	0	0	0	0	0	0	0	0	0	nonviral	none	no	Proteobacteria	Gammaproteobacteria	PS1	Thioglobaceae	Pseudothioglobus	Pseudothioglobus sp002169705
AG-313-C17	AG-313-C17_NODE_43	4537	0	0	0	0	0	0	0	0	0	0	nonviral	none	no	Proteobacteria	Gammaproteobacteria	PS1	Thioglobaceae	Pseudothioglobus	Pseudothioglobus sp002169705
AG-313-C17	AG-313-C17_NODE_45	3483	0	0	0	0	0	0	0	0	0	0	nonviral	none	no	Proteobacteria	Gammaproteobacteria	PS1	Thioglobaceae	Pseudothioglobus	Pseudothioglobus sp002169705
AG-313-C17	AG-313-C17_NODE_44	3428	0	0	0	0	0	0	0	0	0	0	nonviral	none	no	Proteobacteria	Gammaproteobacteria	PS1	Thioglobaceae	Pseudothioglobus	Pseudothioglobus sp002169705
AG-313-C17	AG-313-C17_NODE_47	3241	0	0	0	0	0	0	0	0	0	0	nonviral	none	no	Proteobacteria	Gammaproteobacteria	PS1	Thioglobaceae	Pseudothioglobus	Pseudothioglobus sp002169705
AG-313-C17	AG-313-C17_NODE_46	3140	0	0	0	0	0	0	0	0	0	0	nonviral	none	no	Proteobacteria	Gammaproteobacteria	PS1	Thioglobaceae	Pseudothioglobus	Pseudothioglobus sp002169705
AG-313-C17	AG-313-C17_NODE_48	3115	0	0	0	0	0	0	0	0	0	0	nonviral	none	no	Proteobacteria	Gammaproteobacteria	PS1	Thioglobaceae	Pseudothioglobus	Pseudothioglobus sp002169705
AG-313-C17	AG-313-C17_NODE_49	3071	0	0	0	0	0	0	0	0	0	0	nonviral	none	no	Proteobacteria	Gammaproteobacteria	PS1	Thioglobaceae	Pseudothioglobus	Pseudothioglobus sp002169705
AG-313-C17	AG-313-C17_NODE_50	2963	0	0	0	0	0	0	0	0	0	0	nonviral	none	no	Proteobacteria	Gammaproteobacteria	PS1	Thioglobaceae	Pseudothioglobus	Pseudothioglobus sp002169705
AG-313-C17	AG-313-C17_NODE_51	2941	0	0	0	0	0	0	0	0	0	0	nonviral	none	no	Proteobacteria	Gammaproteobacteria	PS1	Thioglobaceae	Pseudothioglobus	Pseudothioglobus sp002169705
AG-313-C17	AG-313-C17_NODE_52	2839	0	0	0	0	0	0	0	0	0	0	nonviral	none	no	Proteobacteria	Gammaproteobacteria	PS1	Thioglobaceae	Pseudothioglobus	Pseudothioglobus sp002169705
AG-313-C17	AG-313-C17_NODE_53	2647	0	0	0	0	0	0	0	0	0	0	nonviral	none	no	Proteobacteria	Gammaproteobacteria	PS1	Thioglobaceae	Pseudothioglobus	Pseudothioglobus sp002169705
AG-313-C17	AG-313-C17_NODE_56	2519	0	0	0	0	0	0	0	0	0	0	nonviral	none	no	Proteobacteria	Gammaproteobacteria	PS1	Thioglobaceae	Pseudothioglobus	Pseudothioglobus sp002169705
AG-313-C17	AG-313-C17_NODE_54	2517	0	0	0	0	0	0	0	0	0	0	nonviral	none	no	Proteobacteria	Gammaproteobacteria	PS1	Thioglobaceae	Pseudothioglobus	Pseudothioglobus sp002169705
AG-313-C17	AG-313-C17_NODE_55	2496	0	0	0	0	0	0	0	0	0	0	nonviral	none	no	Proteobacteria	Gammaproteobacteria	PS1	Thioglobaceae	Pseudothioglobus	Pseudothioglobus sp002169705
AG-313-C17	AG-313-C17_NODE_57	2480	0	0	0	0	0	0	0	0	0	0	nonviral	none	no	Proteobacteria	Gammaproteobacteria	PS1	Thioglobaceae	Pseudothioglobus	Pseudothioglobus sp002169705
AG-313-C17	AG-313-C17_NODE_58	2353	0	0	0	0	0	0	0	0	0	0	nonviral	none	no	Proteobacteria	Gammaproteobacteria	PS1	Thioglobaceae	Pseudothioglobus	Pseudothioglobus sp002169705
AG-313-C17	AG-313-C17_NODE_59	2226	0	0	0	0	0	0	0	0	0	0	nonviral	none	no	Proteobacteria	Gammaproteobacteria	PS1	Thioglobaceae	Pseudothioglobus	Pseudothioglobus sp002169705
AG-313-C17	AG-313-C17_NODE_61	2140	0	0	0	0	0	0	0	0	0	0	nonviral	none	no	Proteobacteria	Gammaproteobacteria	PS1	Thioglobaceae	Pseudothioglobus	Pseudothioglobus sp002169705
AG-313-C17	AG-313-C17_NODE_60	2088	0	0	0	0	0	0	0	0	0	0	nonviral	none	no	Proteobacteria	Gammaproteobacteria	PS1	Thioglobaceae	Pseudothioglobus	Pseudothioglobus sp002169705
AG-313-C18	AG-313-C18_NODE_1	128600	0	0	0	0	0	0	0	0	0	0	nonviral	none	no	Actinobacteriota	Acidimicrobiia	Actinomarinales	Actinomarinaceae	Actinomarina	Actinomarina sp902510995
AG-313-C18	AG-313-C18_NODE_2	115233	0	0	0	0	0	0	0	0	0	0	nonviral	none	no	Actinobacteriota	Acidimicrobiia	Actinomarinales	Actinomarinaceae	Actinomarina	Actinomarina sp902510995
AG-313-C18	AG-313-C18_NODE_3	112883	0	0	0	0	0	0	0	0	0	0	nonviral	none	no	Actinobacteriota	Acidimicrobiia	Actinomarinales	Actinomarinaceae	Actinomarina	Actinomarina sp902510995
AG-313-C18	AG-313-C18_NODE_4	86446	0	0	0	0	0	0	0	0	0	0	nonviral	none	no	Actinobacteriota	Acidimicrobiia	Actinomarinales	Actinomarinaceae	Actinomarina	Actinomarina sp902510995
AG-313-C18	AG-313-C18_NODE_6	55319	0	0	0	0	0	0	0	0	0	0	nonviral	none	no	Actinobacteriota	Acidimicrobiia	Actinomarinales	Actinomarinaceae	Actinomarina	Actinomarina sp902510995
AG-313-C18	AG-313-C18_NODE_7	45627	0	0	0	0	0	0	0	0	0	0	nonviral	none	no	Actinobacteriota	Acidimicrobiia	Actinomarinales	Actinomarinaceae	Actinomarina	Actinomarina sp902510995
AG-313-C18	AG-313-C18_NODE_8	33751	0	0	0	0	0	0	0	0	0	0	nonviral	none	no	Actinobacteriota	Acidimicrobiia	Actinomarinales	Actinomarinaceae	Actinomarina	Actinomarina sp902510995
AG-313-C18	AG-313-C18_NODE_9	33072	0	0	0	0	0	0	0	0	0	0	nonviral	none	no	Actinobacteriota	Acidimicrobiia	Actinomarinales	Actinomarinaceae	Actinomarina	Actinomarina sp902510995
AG-313-C18	AG-313-C18_NODE_10	22243	0	0	0	0	0	0	0	0	0	0	nonviral	none	no	Actinobacteriota	Acidimicrobiia	Actinomarinales	Actinomarinaceae	Actinomarina	Actinomarina sp902510995
AG-313-C18	AG-313-C18_NODE_11	22241	0	0	0	0	0	0	0	0	0	0	nonviral	none	no	Actinobacteriota	Acidimicrobiia	Actinomarinales	Actinomarinaceae	Actinomarina	Actinomarina sp902510995
AG-313-C18	AG-313-C18_NODE_12	20635	0	0	0	0	0	0	0	0	0	0	nonviral	none	no	Actinobacteriota	Acidimicrobiia	Actinomarinales	Actinomarinaceae	Actinomarina	Actinomarina sp902510995
AG-313-C18	AG-313-C18_NODE_13	20533	0	0	0	0	0	0	0	0	0	0	nonviral	none	no	Actinobacteriota	Acidimicrobiia	Actinomarinales	Actinomarinaceae	Actinomarina	Actinomarina sp902510995
AG-313-C18	AG-313-C18_NODE_14	18973	0	0	0	0	0	0	0	0	0	0	nonviral	none	no	Actinobacteriota	Acidimicrobiia	Actinomarinales	Actinomarinaceae	Actinomarina	Actinomarina sp902510995
AG-313-C18	AG-313-C18_NODE_15	16827	0	0	0	0	0	0	0	0	0	0	nonviral	none	no	Actinobacteriota	Acidimicrobiia	Actinomarinales	Actinomarinaceae	Actinomarina	Actinomarina sp902510995
AG-313-C18	AG-313-C18_NODE_16	11310	0	0	0	0	0	0	0	0	0	0	nonviral	none	no	Actinobacteriota	Acidimicrobiia	Actinomarinales	Actinomarinaceae	Actinomarina	Actinomarina sp902510995
AG-313-C18	AG-313-C18_NODE_17	9947	0	0	0	0	0	0	0	0	0	0	nonviral	none	no	Actinobacteriota	Acidimicrobiia	Actinomarinales	Actinomarinaceae	Actinomarina	Actinomarina sp902510995
AG-313-C18	AG-313-C18_NODE_18	9081	0	0	0	0	0	0	0	0	0	0	nonviral	none	no	Actinobacteriota	Acidimicrobiia	Actinomarinales	Actinomarinaceae	Actinomarina	Actinomarina sp902510995
AG-313-C18	AG-313-C18_NODE_19	8276	0	0	0	0	0	0	0	0	0	0	nonviral	none	no	Actinobacteriota	Acidimicrobiia	Actinomarinales	Actinomarinaceae	Actinomarina	Actinomarina sp902510995
AG-313-C18	AG-313-C18_NODE_20	8174	0	0	0	0	0	0	0	0	0	0	nonviral	none	no	Actinobacteriota	Acidimicrobiia	Actinomarinales	Actinomarinaceae	Actinomarina	Actinomarina sp902510995
AG-313-C18	AG-313-C18_NODE_21	7825	0	0	0	0	0	0	0	0	0	0	nonviral	none	no	Actinobacteriota	Acidimicrobiia	Actinomarinales	Actinomarinaceae	Actinomarina	Actinomarina sp902510995
AG-313-C18	AG-313-C18_NODE_22	6236	0	0	0	0	0	0	0	0	0	0	nonviral	none	no	Actinobacteriota	Acidimicrobiia	Actinomarinales	Actinomarinaceae	Actinomarina	Actinomarina sp902510995
AG-313-C18	AG-313-C18_NODE_23	5772	0	0	0	0	0	0	0	0	0	0	nonviral	none	no	Actinobacteriota	Acidimicrobiia	Actinomarinales	Actinomarinaceae	Actinomarina	Actinomarina sp902510995
AG-313-C18	AG-313-C18_NODE_24	5576	0	0	0	0	0	0	0	0	0	0	nonviral	none	no	Actinobacteriota	Acidimicrobiia	Actinomarinales	Actinomarinaceae	Actinomarina	Actinomarina sp902510995
AG-313-C18	AG-313-C18_NODE_25	3852	0	0	0	0	0	0	0	0	0	0	nonviral	none	no	Actinobacteriota	Acidimicrobiia	Actinomarinales	Actinomarinaceae	Actinomarina	Actinomarina sp902510995
AG-313-C18	AG-313-C18_NODE_26	3418	0	0	0	0	0	0	0	0	0	0	nonviral	none	no	Actinobacteriota	Acidimicrobiia	Actinomarinales	Actinomarinaceae	Actinomarina	Actinomarina sp902510995
AG-313-C18	AG-313-C18_NODE_27	3008	0	0	0	0	0	0	0	0	0	0	nonviral	none	no	Actinobacteriota	Acidimicrobiia	Actinomarinales	Actinomarinaceae	Actinomarina	Actinomarina sp902510995
AG-313-C18	AG-313-C18_NODE_28	2947	0	0	0	0	0	0	0	0	0	0	nonviral	none	no	Actinobacteriota	Acidimicrobiia	Actinomarinales	Actinomarinaceae	Actinomarina	Actinomarina sp902510995
AG-313-C18	AG-313-C18_NODE_29	2918	0	0	0	0	0	0	0	0	0	0	nonviral	none	no	Actinobacteriota	Acidimicrobiia	Actinomarinales	Actinomarinaceae	Actinomarina	Actinomarina sp902510995
AG-313-C18	AG-313-C18_NODE_30	2751	0.38	0.767	0.135	0.147	0.067	0.767	NCLDV	0	50	0	nonviral	none	no	Actinobacteriota	Acidimicrobiia	Actinomarinales	Actinomarinaceae	Actinomarina	Actinomarina sp902510995
AG-313-C18	AG-313-C18_NODE_32	2519	0	0	0	0	0	0	0	0	0	0	nonviral	none	no	Actinobacteriota	Acidimicrobiia	Actinomarinales	Actinomarinaceae	Actinomarina	Actinomarina sp902510995
AG-313-C18	AG-313-C18_NODE_31	2474	0	0	0	0	0	0	0	0	0	0	nonviral	none	no	Actinobacteriota	Acidimicrobiia	Actinomarinales	Actinomarinaceae	Actinomarina	Actinomarina sp902510995
AG-313-C18	AG-313-C18_NODE_33	2408	0	0	0	0	0	0	0	0	0	0	nonviral	none	no	Actinobacteriota	Acidimicrobiia	Actinomarinales	Actinomarinaceae	Actinomarina	Actinomarina sp902510995
AG-313-C18	AG-313-C18_NODE_34	2344	0	0	0	0	0	0	0	0	0	0	nonviral	none	no	Actinobacteriota	Acidimicrobiia	Actinomarinales	Actinomarinaceae	Actinomarina	Actinomarina sp902510995
AG-313-C18	AG-313-C18_NODE_35	2040	0	0	0	0	0	0	0	0	0	0	nonviral	none	no	Actinobacteriota	Acidimicrobiia	Actinomarinales	Actinomarinaceae	Actinomarina	Actinomarina sp902510995
AG-313-C20	AG-313-C20_NODE_1	114150	0	0	0	0	0	0	0	0	0	0	nonviral	none	no	Bacteroidota	Bacteroidia	Flavobacteriales	Flavobacteriaceae	MS024-2A	Unknown
AG-313-C20	AG-313-C20_NODE_2	87869	0	0	0	0	0	0	0	0	0	0	nonviral	none	no	Bacteroidota	Bacteroidia	Flavobacteriales	Flavobacteriaceae	MS024-2A	Unknown
AG-313-C20	AG-313-C20_NODE_3	58283	0	0	0	0	0	0	0	0	0	0	nonviral	none	no	Bacteroidota	Bacteroidia	Flavobacteriales	Flavobacteriaceae	MS024-2A	Unknown
AG-313-C20	AG-313-C20_NODE_4	52964	0	0	0	0	0	0	0	0	0	0	nonviral	none	no	Bacteroidota	Bacteroidia	Flavobacteriales	Flavobacteriaceae	MS024-2A	Unknown
AG-313-C20	AG-313-C20_NODE_5	41885	0	0	0	0	0	0	0	0	0	0	nonviral	none	no	Bacteroidota	Bacteroidia	Flavobacteriales	Flavobacteriaceae	MS024-2A	Unknown
AG-313-C20	AG-313-C20_NODE_6	34664	0	0	0	0	0	0	0	0	0	0	nonviral	none	no	Bacteroidota	Bacteroidia	Flavobacteriales	Flavobacteriaceae	MS024-2A	Unknown
AG-313-C20	AG-313-C20_NODE_7	32836	0	0	0	0	0	0	0	0	0	0	nonviral	none	no	Bacteroidota	Bacteroidia	Flavobacteriales	Flavobacteriaceae	MS024-2A	Unknown
AG-313-C20	AG-313-C20_NODE_8	31113	0	0	0	0	0	0	0	0	0	0	nonviral	none	no	Bacteroidota	Bacteroidia	Flavobacteriales	Flavobacteriaceae	MS024-2A	Unknown
AG-313-C20	AG-313-C20_NODE_9	30222	0	0	0	0	0	0	0	0	0	0	nonviral	none	no	Bacteroidota	Bacteroidia	Flavobacteriales	Flavobacteriaceae	MS024-2A	Unknown
AG-313-C20	AG-313-C20_NODE_10	29438	0	0	0	0	0	0	0	0	0	0	nonviral	none	no	Bacteroidota	Bacteroidia	Flavobacteriales	Flavobacteriaceae	MS024-2A	Unknown
AG-313-C20	AG-313-C20_NODE_11	29339	0	0	0	0	0	0	0	0	0	0	nonviral	none	no	Bacteroidota	Bacteroidia	Flavobacteriales	Flavobacteriaceae	MS024-2A	Unknown
AG-313-C20	AG-313-C20_NODE_12	26372	0	0	0	0	0	0	0	0	0	0	nonviral	none	no	Bacteroidota	Bacteroidia	Flavobacteriales	Flavobacteriaceae	MS024-2A	Unknown
AG-313-C20	AG-313-C20_NODE_13	24717	0	0	0	0	0	0	0	0	0	0	nonviral	none	no	Bacteroidota	Bacteroidia	Flavobacteriales	Flavobacteriaceae	MS024-2A	Unknown
AG-313-C20	AG-313-C20_NODE_14	23067	0	0	0	0	0	0	0	0	0	0	nonviral	none	no	Bacteroidota	Bacteroidia	Flavobacteriales	Flavobacteriaceae	MS024-2A	Unknown
AG-313-C20	AG-313-C20_NODE_15	22466	0	0	0	0	0	0	0	0	0	0	nonviral	none	no	Bacteroidota	Bacteroidia	Flavobacteriales	Flavobacteriaceae	MS024-2A	Unknown
AG-313-C20	AG-313-C20_NODE_16	21826	0	0	0	0	0	0	0	0	0	0	nonviral	none	no	Bacteroidota	Bacteroidia	Flavobacteriales	Flavobacteriaceae	MS024-2A	Unknown
AG-313-C20	AG-313-C20_NODE_17	20891	0	0	0	0	0	0	0	0	0	0	nonviral	none	no	Bacteroidota	Bacteroidia	Flavobacteriales	Flavobacteriaceae	MS024-2A	Unknown
AG-313-C20	AG-313-C20_NODE_18	20490	0	0	0	0	0	0	0	0	0	0	nonviral	none	no	Bacteroidota	Bacteroidia	Flavobacteriales	Flavobacteriaceae	MS024-2A	Unknown
AG-313-C20	AG-313-C20_NODE_19	19997	0	0	0	0	0	0	0	0	0	0	nonviral	none	no	Bacteroidota	Bacteroidia	Flavobacteriales	Flavobacteriaceae	MS024-2A	Unknown
AG-313-C20	AG-313-C20_NODE_20	18874	0	0	0	0	0	0	0	0	0	0	nonviral	none	no	Bacteroidota	Bacteroidia	Flavobacteriales	Flavobacteriaceae	MS024-2A	Unknown
AG-313-C20	AG-313-C20_NODE_21	17541	0	0	0	0	0	0	0	0	0	0	nonviral	none	no	Bacteroidota	Bacteroidia	Flavobacteriales	Flavobacteriaceae	MS024-2A	Unknown
AG-313-C20	AG-313-C20_NODE_22	16532	0	0	0	0	0	0	0	0	0	0	nonviral	none	no	Bacteroidota	Bacteroidia	Flavobacteriales	Flavobacteriaceae	MS024-2A	Unknown
AG-313-C20	AG-313-C20_NODE_24	14826	0	0	0	0	0	0	0	0	0	0	nonviral	none	no	Bacteroidota	Bacteroidia	Flavobacteriales	Flavobacteriaceae	MS024-2A	Unknown
AG-313-C20	AG-313-C20_NODE_25	13686	0	0	0	0	0	0	0	0	0	0	nonviral	none	no	Bacteroidota	Bacteroidia	Flavobacteriales	Flavobacteriaceae	MS024-2A	Unknown
AG-313-C20	AG-313-C20_NODE_26	13397	0	0	0	0	0	0	0	0	0	0	nonviral	none	no	Bacteroidota	Bacteroidia	Flavobacteriales	Flavobacteriaceae	MS024-2A	Unknown
AG-313-C20	AG-313-C20_NODE_27	12291	0	0	0	0	0	0	0	0	0	0	nonviral	none	no	Bacteroidota	Bacteroidia	Flavobacteriales	Flavobacteriaceae	MS024-2A	Unknown
AG-313-C20	AG-313-C20_NODE_28	11904	0	0	0	0	0	0	0	0	0	0	nonviral	none	no	Bacteroidota	Bacteroidia	Flavobacteriales	Flavobacteriaceae	MS024-2A	Unknown
AG-313-C20	AG-313-C20_NODE_29	11791	0	0	0	0	0	0	0	0	0	0	nonviral	none	no	Bacteroidota	Bacteroidia	Flavobacteriales	Flavobacteriaceae	MS024-2A	Unknown
AG-313-C20	AG-313-C20_NODE_30	10124	0	0	0	0	0	0	0	0	0	0	nonviral	none	no	Bacteroidota	Bacteroidia	Flavobacteriales	Flavobacteriaceae	MS024-2A	Unknown
AG-313-C20	AG-313-C20_NODE_31	9900	0	0	0	0	0	0	0	0	0	0	nonviral	none	no	Bacteroidota	Bacteroidia	Flavobacteriales	Flavobacteriaceae	MS024-2A	Unknown
AG-313-C20	AG-313-C20_NODE_32	8739	0	0	0	0	0	0	0	0	0	0	nonviral	none	no	Bacteroidota	Bacteroidia	Flavobacteriales	Flavobacteriaceae	MS024-2A	Unknown
AG-313-C20	AG-313-C20_NODE_33	8148	0	0	0	0	0	0	0	0	0	0	nonviral	none	no	Bacteroidota	Bacteroidia	Flavobacteriales	Flavobacteriaceae	MS024-2A	Unknown
AG-313-C20	AG-313-C20_NODE_34	7755	0	0	0	0	0	0	0	0	0	0	nonviral	none	no	Bacteroidota	Bacteroidia	Flavobacteriales	Flavobacteriaceae	MS024-2A	Unknown
AG-313-C20	AG-313-C20_NODE_35	7447	0	0	0	0	0	0	0	0	0	0	nonviral	none	no	Bacteroidota	Bacteroidia	Flavobacteriales	Flavobacteriaceae	MS024-2A	Unknown
AG-313-C20	AG-313-C20_NODE_36	6145	0	0	0	0	0	0	0	0	0	0	nonviral	none	no	Bacteroidota	Bacteroidia	Flavobacteriales	Flavobacteriaceae	MS024-2A	Unknown
AG-313-C20	AG-313-C20_NODE_37	5985	0	0	0	0	0	0	0	0	0	0	nonviral	none	no	Bacteroidota	Bacteroidia	Flavobacteriales	Flavobacteriaceae	MS024-2A	Unknown
AG-313-C20	AG-313-C20_NODE_39	5743	0	0	0	0	0	0	0	0	0	0	nonviral	none	no	Bacteroidota	Bacteroidia	Flavobacteriales	Flavobacteriaceae	MS024-2A	Unknown
AG-313-C20	AG-313-C20_NODE_38	5737	0	0	0	0	0	0	0	0	0	0	nonviral	none	no	Bacteroidota	Bacteroidia	Flavobacteriales	Flavobacteriaceae	MS024-2A	Unknown
AG-313-C20	AG-313-C20_NODE_40	5512	0	0	0	0	0	0	0	0	0	0	nonviral	none	no	Bacteroidota	Bacteroidia	Flavobacteriales	Flavobacteriaceae	MS024-2A	Unknown
AG-313-C20	AG-313-C20_NODE_41	5363	0	0	0	0	0	0	0	0	0	0	nonviral	none	no	Bacteroidota	Bacteroidia	Flavobacteriales	Flavobacteriaceae	MS024-2A	Unknown
AG-313-C20	AG-313-C20_NODE_42	5271	0	0	0	0	0	0	0	0	0	0	nonviral	none	no	Bacteroidota	Bacteroidia	Flavobacteriales	Flavobacteriaceae	MS024-2A	Unknown
AG-313-C20	AG-313-C20_NODE_44	4402	0	0	0	0	0	0	0	0	0	0	nonviral	none	no	Bacteroidota	Bacteroidia	Flavobacteriales	Flavobacteriaceae	MS024-2A	Unknown
AG-313-C20	AG-313-C20_NODE_43	4392	0	0	0	0	0	0	0	0	0	0	nonviral	none	no	Bacteroidota	Bacteroidia	Flavobacteriales	Flavobacteriaceae	MS024-2A	Unknown
AG-313-C20	AG-313-C20_NODE_45	4287	0.26	0.687	0.145	0.033	0.36	0.687	NCLDV	0	25	0	nonviral	none	no	Bacteroidota	Bacteroidia	Flavobacteriales	Flavobacteriaceae	MS024-2A	Unknown
AG-313-C20	AG-313-C20_NODE_46	4133	0	0	0	0	0	0	0	0	0	0	nonviral	none	no	Bacteroidota	Bacteroidia	Flavobacteriales	Flavobacteriaceae	MS024-2A	Unknown
AG-313-C20	AG-313-C20_NODE_47	4045	0	0	0	0	0	0	0	0	0	0	nonviral	none	no	Bacteroidota	Bacteroidia	Flavobacteriales	Flavobacteriaceae	MS024-2A	Unknown
AG-313-C20	AG-313-C20_NODE_48	3949	0	0	0	0	0	0	0	0	0	0	nonviral	none	no	Bacteroidota	Bacteroidia	Flavobacteriales	Flavobacteriaceae	MS024-2A	Unknown
AG-313-C20	AG-313-C20_NODE_49	3789	0	0	0	0	0	0	0	0	0	0	nonviral	none	no	Bacteroidota	Bacteroidia	Flavobacteriales	Flavobacteriaceae	MS024-2A	Unknown
AG-313-C20	AG-313-C20_NODE_50	3788	0	0	0	0	0	0	0	0	0	0	nonviral	none	no	Bacteroidota	Bacteroidia	Flavobacteriales	Flavobacteriaceae	MS024-2A	Unknown
AG-313-C20	AG-313-C20_NODE_51	3521	0	0	0	0	0	0	0	0	0	0	nonviral	none	no	Bacteroidota	Bacteroidia	Flavobacteriales	Flavobacteriaceae	MS024-2A	Unknown
AG-313-C20	AG-313-C20_NODE_52	3505	0	0	0	0	0	0	0	0	0	0	nonviral	none	no	Bacteroidota	Bacteroidia	Flavobacteriales	Flavobacteriaceae	MS024-2A	Unknown
AG-313-C20	AG-313-C20_NODE_53	3352	0	0	0	0	0	0	0	0	0	0	nonviral	none	no	Bacteroidota	Bacteroidia	Flavobacteriales	Flavobacteriaceae	MS024-2A	Unknown
AG-313-C20	AG-313-C20_NODE_54	3342	0.167	0.633	0.05	0.007	0.413	0.633	NCLDV	0	20	0	nonviral	none	no	Bacteroidota	Bacteroidia	Flavobacteriales	Flavobacteriaceae	MS024-2A	Unknown
AG-313-C20	AG-313-C20_NODE_55	3295	0	0	0	0	0	0	0	0	0	0	nonviral	none	no	Bacteroidota	Bacteroidia	Flavobacteriales	Flavobacteriaceae	MS024-2A	Unknown
AG-313-C20	AG-313-C20_NODE_57	3216	0	0	0	0	0	0	0	0	0	0	nonviral	none	no	Bacteroidota	Bacteroidia	Flavobacteriales	Flavobacteriaceae	MS024-2A	Unknown
AG-313-C20	AG-313-C20_NODE_56	3175	0	0	0	0	0	0	0	0	0	0	nonviral	none	no	Bacteroidota	Bacteroidia	Flavobacteriales	Flavobacteriaceae	MS024-2A	Unknown
AG-313-C20	AG-313-C20_NODE_58	2753	0	0	0	0	0	0	0	0	0	0	nonviral	none	no	Bacteroidota	Bacteroidia	Flavobacteriales	Flavobacteriaceae	MS024-2A	Unknown
AG-313-C20	AG-313-C20_NODE_59	2675	0	0	0	0	0	0	0	0	0	0	nonviral	none	no	Bacteroidota	Bacteroidia	Flavobacteriales	Flavobacteriaceae	MS024-2A	Unknown
AG-313-C20	AG-313-C20_NODE_60	2637	0.173	1	0.08	0.073	0.853	1	NCLDV	0	33.3	0	nonviral	none	no	Bacteroidota	Bacteroidia	Flavobacteriales	Flavobacteriaceae	MS024-2A	Unknown
AG-313-C20	AG-313-C20_NODE_61	2463	0	0	0	0	0	0	0	0	0	0	nonviral	none	no	Bacteroidota	Bacteroidia	Flavobacteriales	Flavobacteriaceae	MS024-2A	Unknown
AG-313-C20	AG-313-C20_NODE_62	2422	0	0	0	0	0	0	0	0	0	0	nonviral	none	no	Bacteroidota	Bacteroidia	Flavobacteriales	Flavobacteriaceae	MS024-2A	Unknown
AG-313-C20	AG-313-C20_NODE_64	2312	0	0	0	0	0	0	0	0	0	0	nonviral	none	no	Bacteroidota	Bacteroidia	Flavobacteriales	Flavobacteriaceae	MS024-2A	Unknown
AG-313-C20	AG-313-C20_NODE_63	2271	0	0	0	0	0	0	0	0	0	0	nonviral	none	no	Bacteroidota	Bacteroidia	Flavobacteriales	Flavobacteriaceae	MS024-2A	Unknown
AG-313-C20	AG-313-C20_NODE_65	2202	0	0	0	0	0	0	0	0	0	0	nonviral	none	no	Bacteroidota	Bacteroidia	Flavobacteriales	Flavobacteriaceae	MS024-2A	Unknown
AG-313-C20	AG-313-C20_NODE_66	2172	0	0	0	0	0	0	0	0	0	0	nonviral	none	no	Bacteroidota	Bacteroidia	Flavobacteriales	Flavobacteriaceae	MS024-2A	Unknown
AG-313-C20	AG-313-C20_NODE_67	2071	0	0	0	0	0	0	0	0	0	0	nonviral	none	no	Bacteroidota	Bacteroidia	Flavobacteriales	Flavobacteriaceae	MS024-2A	Unknown
AG-313-D02	AG-313-D02_NODE_1	137119	0	0	0	0	0	0	0	0	0	0	nonviral	none	no	Proteobacteria	Gammaproteobacteria	SAR86	D2472	MED-G78	MED-G78 sp902509965
AG-313-D02	AG-313-D02_NODE_2	104870	0	0	0	0	0	0	0	0	0	0	nonviral	none	no	Proteobacteria	Gammaproteobacteria	SAR86	D2472	MED-G78	MED-G78 sp902509965
AG-313-D02	AG-313-D02_NODE_3	92424	0	0	0	0	0	0	0	0	0	0	nonviral	none	no	Proteobacteria	Gammaproteobacteria	SAR86	D2472	MED-G78	MED-G78 sp902509965
AG-313-D02	AG-313-D02_NODE_4	64295	0	0	0	0	0	0	0	0	0	0	nonviral	none	no	Proteobacteria	Gammaproteobacteria	SAR86	D2472	MED-G78	MED-G78 sp902509965
AG-313-D02	AG-313-D02_NODE_5	51208	0	0	0	0	0	0	0	0	0	0	nonviral	none	no	Proteobacteria	Gammaproteobacteria	SAR86	D2472	MED-G78	MED-G78 sp902509965
AG-313-D02	AG-313-D02_NODE_6	51167	0.727	0.413	0	0	0.027	0.727	dsDNAphage	1	26.7	20	nonviral	none	no	Proteobacteria	Gammaproteobacteria	SAR86	D2472	MED-G78	MED-G78 sp902509965
AG-313-D02	AG-313-D02_NODE_7	47955	0	0	0	0	0	0	0	0	0	0	nonviral	none	no	Proteobacteria	Gammaproteobacteria	SAR86	D2472	MED-G78	MED-G78 sp902509965
AG-313-D02	AG-313-D02_NODE_8	40542	0	0	0	0	0	0	0	0	0	0	nonviral	none	no	Proteobacteria	Gammaproteobacteria	SAR86	D2472	MED-G78	MED-G78 sp902509965
AG-313-D02	AG-313-D02_NODE_9	40048	0	0	0	0	0	0	0	0	0	0	nonviral	none	no	Proteobacteria	Gammaproteobacteria	SAR86	D2472	MED-G78	MED-G78 sp902509965
AG-313-D02	AG-313-D02_NODE_10	39763	0	0	0	0	0	0	0	0	0	0	nonviral	none	no	Proteobacteria	Gammaproteobacteria	SAR86	D2472	MED-G78	MED-G78 sp902509965
AG-313-D02	AG-313-D02_NODE_11	38935	0	0	0	0	0	0	0	0	0	0	nonviral	none	no	Proteobacteria	Gammaproteobacteria	SAR86	D2472	MED-G78	MED-G78 sp902509965
AG-313-D02	AG-313-D02_NODE_12	30386	0	0	0	0	0	0	0	0	0	0	nonviral	none	no	Proteobacteria	Gammaproteobacteria	SAR86	D2472	MED-G78	MED-G78 sp902509965
AG-313-D02	AG-313-D02_NODE_13	24514	0	0	0	0	0	0	0	0	0	0	nonviral	none	no	Proteobacteria	Gammaproteobacteria	SAR86	D2472	MED-G78	MED-G78 sp902509965
AG-313-D02	AG-313-D02_NODE_14	23381	0	0	0	0	0	0	0	0	0	0	nonviral	none	no	Proteobacteria	Gammaproteobacteria	SAR86	D2472	MED-G78	MED-G78 sp902509965
AG-313-D02	AG-313-D02_NODE_15	22984	0	0	0	0	0	0	0	0	0	0	nonviral	none	no	Proteobacteria	Gammaproteobacteria	SAR86	D2472	MED-G78	MED-G78 sp902509965
AG-313-D02	AG-313-D02_NODE_16	22082	0	0	0	0	0	0	0	0	0	0	nonviral	none	no	Proteobacteria	Gammaproteobacteria	SAR86	D2472	MED-G78	MED-G78 sp902509965
AG-313-D02	AG-313-D02_NODE_17	20387	0	0	0	0	0	0	0	0	0	0	nonviral	none	no	Proteobacteria	Gammaproteobacteria	SAR86	D2472	MED-G78	MED-G78 sp902509965
AG-313-D02	AG-313-D02_NODE_18	19683	0	0	0	0	0	0	0	0	0	0	nonviral	none	no	Proteobacteria	Gammaproteobacteria	SAR86	D2472	MED-G78	MED-G78 sp902509965
AG-313-D02	AG-313-D02_NODE_19	17729	0	0	0	0	0	0	0	0	0	0	nonviral	none	no	Proteobacteria	Gammaproteobacteria	SAR86	D2472	MED-G78	MED-G78 sp902509965
AG-313-D02	AG-313-D02_NODE_20	14826	0	0	0	0	0	0	0	0	0	0	nonviral	none	no	Proteobacteria	Gammaproteobacteria	SAR86	D2472	MED-G78	MED-G78 sp902509965
AG-313-D02	AG-313-D02_NODE_21	13163	0	0	0	0	0	0	0	0	0	0	nonviral	none	no	Proteobacteria	Gammaproteobacteria	SAR86	D2472	MED-G78	MED-G78 sp902509965
AG-313-D02	AG-313-D02_NODE_22	12791	0	0	0	0	0	0	0	0	0	0	nonviral	none	no	Proteobacteria	Gammaproteobacteria	SAR86	D2472	MED-G78	MED-G78 sp902509965
AG-313-D02	AG-313-D02_NODE_23	11739	0	0	0	0	0	0	0	0	0	0	nonviral	none	no	Proteobacteria	Gammaproteobacteria	SAR86	D2472	MED-G78	MED-G78 sp902509965
AG-313-D02	AG-313-D02_NODE_24	10425	0	0	0	0	0	0	0	0	0	0	nonviral	none	no	Proteobacteria	Gammaproteobacteria	SAR86	D2472	MED-G78	MED-G78 sp902509965
AG-313-D02	AG-313-D02_NODE_25	10300	0	0	0	0	0	0	0	0	0	0	nonviral	none	no	Proteobacteria	Gammaproteobacteria	SAR86	D2472	MED-G78	MED-G78 sp902509965
AG-313-D02	AG-313-D02_NODE_26	9911	0	0	0	0	0	0	0	0	0	0	nonviral	none	no	Proteobacteria	Gammaproteobacteria	SAR86	D2472	MED-G78	MED-G78 sp902509965
AG-313-D02	AG-313-D02_NODE_27	9076	0	0	0	0	0	0	0	0	0	0	nonviral	none	no	Proteobacteria	Gammaproteobacteria	SAR86	D2472	MED-G78	MED-G78 sp902509965
AG-313-D02	AG-313-D02_NODE_28	8382	0	0	0	0	0	0	0	0	0	0	nonviral	none	no	Proteobacteria	Gammaproteobacteria	SAR86	D2472	MED-G78	MED-G78 sp902509965
AG-313-D02	AG-313-D02_NODE_29	8216	0	0	0	0	0	0	0	0	0	0	nonviral	none	no	Proteobacteria	Gammaproteobacteria	SAR86	D2472	MED-G78	MED-G78 sp902509965
AG-313-D02	AG-313-D02_NODE_30	7869	0	0	0	0	0	0	0	0	0	0	nonviral	none	no	Proteobacteria	Gammaproteobacteria	SAR86	D2472	MED-G78	MED-G78 sp902509965
AG-313-D02	AG-313-D02_NODE_31	7335	0	0	0	0	0	0	0	0	0	0	nonviral	none	no	Proteobacteria	Gammaproteobacteria	SAR86	D2472	MED-G78	MED-G78 sp902509965
AG-313-D02	AG-313-D02_NODE_32	6684	0	0	0	0	0	0	0	0	0	0	nonviral	none	no	Proteobacteria	Gammaproteobacteria	SAR86	D2472	MED-G78	MED-G78 sp902509965
AG-313-D02	AG-313-D02_NODE_33	6418	0	0	0	0	0	0	0	0	0	0	nonviral	none	no	Proteobacteria	Gammaproteobacteria	SAR86	D2472	MED-G78	MED-G78 sp902509965
AG-313-D02	AG-313-D02_NODE_34	6163	0	0	0	0	0	0	0	0	0	0	nonviral	none	no	Proteobacteria	Gammaproteobacteria	SAR86	D2472	MED-G78	MED-G78 sp902509965
AG-313-D02	AG-313-D02_NODE_35	6111	0	0	0	0	0	0	0	0	0	0	nonviral	none	no	Proteobacteria	Gammaproteobacteria	SAR86	D2472	MED-G78	MED-G78 sp902509965
AG-313-D02	AG-313-D02_NODE_36	5636	0	0	0	0	0	0	0	0	0	0	nonviral	none	no	Proteobacteria	Gammaproteobacteria	SAR86	D2472	MED-G78	MED-G78 sp902509965
AG-313-D02	AG-313-D02_NODE_37	5261	0	0	0	0	0	0	0	0	0	0	nonviral	none	no	Proteobacteria	Gammaproteobacteria	SAR86	D2472	MED-G78	MED-G78 sp902509965
AG-313-D02	AG-313-D02_NODE_39	3825	0	0	0	0	0	0	0	0	0	0	nonviral	none	no	Proteobacteria	Gammaproteobacteria	SAR86	D2472	MED-G78	MED-G78 sp902509965
AG-313-D02	AG-313-D02_NODE_38	3766	0	0	0	0	0	0	0	0	0	0	nonviral	none	no	Proteobacteria	Gammaproteobacteria	SAR86	D2472	MED-G78	MED-G78 sp902509965
AG-313-D02	AG-313-D02_NODE_40	3299	0	0	0	0	0	0	0	0	0	0	nonviral	none	no	Proteobacteria	Gammaproteobacteria	SAR86	D2472	MED-G78	MED-G78 sp902509965
AG-313-D02	AG-313-D02_NODE_41	3176	0	0	0	0	0	0	0	0	0	0	nonviral	none	no	Proteobacteria	Gammaproteobacteria	SAR86	D2472	MED-G78	MED-G78 sp902509965
AG-313-D02	AG-313-D02_NODE_43	2832	0	0	0	0	0	0	0	0	0	0	nonviral	none	no	Proteobacteria	Gammaproteobacteria	SAR86	D2472	MED-G78	MED-G78 sp902509965
AG-313-D02	AG-313-D02_NODE_42	2786	0	0	0	0	0	0	0	0	0	0	nonviral	none	no	Proteobacteria	Gammaproteobacteria	SAR86	D2472	MED-G78	MED-G78 sp902509965
AG-313-D02	AG-313-D02_NODE_44	2696	0	0	0	0	0	0	0	0	0	0	nonviral	none	no	Proteobacteria	Gammaproteobacteria	SAR86	D2472	MED-G78	MED-G78 sp902509965
AG-313-D02	AG-313-D02_NODE_45	2537	0	0	0	0	0	0	0	0	0	0	nonviral	none	no	Proteobacteria	Gammaproteobacteria	SAR86	D2472	MED-G78	MED-G78 sp902509965
AG-313-D02	AG-313-D02_NODE_46	2369	0	0	0	0	0	0	0	0	0	0	nonviral	none	no	Proteobacteria	Gammaproteobacteria	SAR86	D2472	MED-G78	MED-G78 sp902509965
AG-313-D02	AG-313-D02_NODE_47	2354	0	0	0	0	0	0	0	0	0	0	nonviral	none	no	Proteobacteria	Gammaproteobacteria	SAR86	D2472	MED-G78	MED-G78 sp902509965
AG-313-D02	AG-313-D02_NODE_48	2176	0	0	0	0	0	0	0	0	0	0	nonviral	none	no	Proteobacteria	Gammaproteobacteria	SAR86	D2472	MED-G78	MED-G78 sp902509965
AG-313-D08	AG-313-D08_NODE_1	260213	0	0	0	0	0	0	0	0	0	0	nonviral	none	no	Proteobacteria	Gammaproteobacteria	PS1	Thioglobaceae	Pseudothioglobus	Pseudothioglobus singularis
AG-313-D08	AG-313-D08_NODE_2	238937	0	0	0	0	0	0	0	0	0	0	nonviral	none	no	Proteobacteria	Gammaproteobacteria	PS1	Thioglobaceae	Pseudothioglobus	Pseudothioglobus singularis
AG-313-D08	AG-313-D08_NODE_3	167378	0	0	0	0	0	0	0	0	0	0	nonviral	none	no	Proteobacteria	Gammaproteobacteria	PS1	Thioglobaceae	Pseudothioglobus	Pseudothioglobus singularis
AG-313-D08	AG-313-D08_NODE_4	155287	0	0	0	0	0	0	0	0	0	0	nonviral	none	no	Proteobacteria	Gammaproteobacteria	PS1	Thioglobaceae	Pseudothioglobus	Pseudothioglobus singularis
AG-313-D08	AG-313-D08_NODE_5	143036	0	0	0	0	0	0	0	0	0	0	nonviral	none	no	Proteobacteria	Gammaproteobacteria	PS1	Thioglobaceae	Pseudothioglobus	Pseudothioglobus singularis
AG-313-D08	AG-313-D08_NODE_6	125169	0	0	0	0	0	0	0	0	0	0	nonviral	none	no	Proteobacteria	Gammaproteobacteria	PS1	Thioglobaceae	Pseudothioglobus	Pseudothioglobus singularis
AG-313-D08	AG-313-D08_NODE_7	109560	0	0	0	0	0	0	0	0	0	0	nonviral	none	no	Proteobacteria	Gammaproteobacteria	PS1	Thioglobaceae	Pseudothioglobus	Pseudothioglobus singularis
AG-313-D08	AG-313-D08_NODE_8	99520	0	0	0	0	0	0	0	0	0	0	nonviral	none	no	Proteobacteria	Gammaproteobacteria	PS1	Thioglobaceae	Pseudothioglobus	Pseudothioglobus singularis
AG-313-D08	AG-313-D08_NODE_9	74081	0	0	0	0	0	0	0	0	0	0	nonviral	none	no	Proteobacteria	Gammaproteobacteria	PS1	Thioglobaceae	Pseudothioglobus	Pseudothioglobus singularis
AG-313-D08	AG-313-D08_NODE_10	60860	0	0	0	0	0	0	0	0	0	0	nonviral	none	no	Proteobacteria	Gammaproteobacteria	PS1	Thioglobaceae	Pseudothioglobus	Pseudothioglobus singularis
AG-313-D08	AG-313-D08_NODE_11	56044	0	0	0	0	0	0	0	0	0	0	nonviral	none	no	Proteobacteria	Gammaproteobacteria	PS1	Thioglobaceae	Pseudothioglobus	Pseudothioglobus singularis
AG-313-D08	AG-313-D08_NODE_12	40222	0	0	0	0	0	0	0	0	0	0	nonviral	none	no	Proteobacteria	Gammaproteobacteria	PS1	Thioglobaceae	Pseudothioglobus	Pseudothioglobus singularis
AG-313-D08	AG-313-D08_NODE_13	18229	0	0	0	0	0	0	0	0	0	0	nonviral	none	no	Proteobacteria	Gammaproteobacteria	PS1	Thioglobaceae	Pseudothioglobus	Pseudothioglobus singularis
AG-313-D08	AG-313-D08_NODE_14	14778	0	0	0	0	0	0	0	0	0	0	nonviral	none	no	Proteobacteria	Gammaproteobacteria	PS1	Thioglobaceae	Pseudothioglobus	Pseudothioglobus singularis
AG-313-D08	AG-313-D08_NODE_15	13708	0	0	0	0	0	0	0	0	0	0	nonviral	none	no	Proteobacteria	Gammaproteobacteria	PS1	Thioglobaceae	Pseudothioglobus	Pseudothioglobus singularis
AG-313-D08	AG-313-D08_NODE_16	13402	0	0	0	0	0	0	0	0	0	0	nonviral	none	no	Proteobacteria	Gammaproteobacteria	PS1	Thioglobaceae	Pseudothioglobus	Pseudothioglobus singularis
AG-313-D08	AG-313-D08_NODE_17	13138	0	0	0	0	0	0	0	0	0	0	nonviral	none	no	Proteobacteria	Gammaproteobacteria	PS1	Thioglobaceae	Pseudothioglobus	Pseudothioglobus singularis
AG-313-D08	AG-313-D08_NODE_18	11129	0	0	0	0	0	0	0	0	0	0	nonviral	none	no	Proteobacteria	Gammaproteobacteria	PS1	Thioglobaceae	Pseudothioglobus	Pseudothioglobus singularis
AG-313-D08	AG-313-D08_NODE_19	9640	0	0	0	0	0	0	0	0	0	0	nonviral	none	no	Proteobacteria	Gammaproteobacteria	PS1	Thioglobaceae	Pseudothioglobus	Pseudothioglobus singularis
AG-313-D08	AG-313-D08_NODE_20	9079	0	0	0	0	0	0	0	0	0	0	nonviral	none	no	Proteobacteria	Gammaproteobacteria	PS1	Thioglobaceae	Pseudothioglobus	Pseudothioglobus singularis
AG-313-D08	AG-313-D08_NODE_21	3977	0	0	0	0	0	0	0	0	0	0	nonviral	none	no	Proteobacteria	Gammaproteobacteria	PS1	Thioglobaceae	Pseudothioglobus	Pseudothioglobus singularis
AG-313-D08	AG-313-D08_NODE_22	3455	0	0	0	0	0	0	0	0	0	0	nonviral	none	no	Proteobacteria	Gammaproteobacteria	PS1	Thioglobaceae	Pseudothioglobus	Pseudothioglobus singularis
AG-313-D08	AG-313-D08_NODE_23	2644	0	0	0	0	0	0	0	0	0	0	nonviral	none	no	Proteobacteria	Gammaproteobacteria	PS1	Thioglobaceae	Pseudothioglobus	Pseudothioglobus singularis
AG-313-D08	AG-313-D08_NODE_24	2482	0	0	0	0	0	0	0	0	0	0	nonviral	none	no	Proteobacteria	Gammaproteobacteria	PS1	Thioglobaceae	Pseudothioglobus	Pseudothioglobus singularis
AG-313-D08	AG-313-D08_NODE_25	2088	0.093	0.413	0.24	0.133	0.66	0.66	lavidaviridae	0	50	0	nonviral	none	no	Proteobacteria	Gammaproteobacteria	PS1	Thioglobaceae	Pseudothioglobus	Pseudothioglobus singularis
AG-313-D09	AG-313-D09_NODE_1	69766	0	0	0	0	0	0	0	0	0	0	nonviral	none	no	Proteobacteria	Alphaproteobacteria	Pelagibacterales	AG-422-B15	CACPJE01	CACPJE01 sp902510025
AG-313-D09	AG-313-D09_NODE_2	63630	0	0	0	0	0	0	0	0	0	0	nonviral	none	no	Proteobacteria	Alphaproteobacteria	Pelagibacterales	AG-422-B15	CACPJE01	CACPJE01 sp902510025
AG-313-D09	AG-313-D09_NODE_3	62180	0	0	0	0	0	0	0	0	0	0	nonviral	none	no	Proteobacteria	Alphaproteobacteria	Pelagibacterales	AG-422-B15	CACPJE01	CACPJE01 sp902510025
AG-313-D09	AG-313-D09_NODE_4	59320	0	0	0	0	0	0	0	0	0	0	nonviral	none	no	Proteobacteria	Alphaproteobacteria	Pelagibacterales	AG-422-B15	CACPJE01	CACPJE01 sp902510025
AG-313-D09	AG-313-D09_NODE_5	38900	0	0	0	0	0	0	0	0	0	0	nonviral	none	no	Proteobacteria	Alphaproteobacteria	Pelagibacterales	AG-422-B15	CACPJE01	CACPJE01 sp902510025
AG-313-D09	AG-313-D09_NODE_6	33646	0	0	0	0	0	0	0	0	0	0	nonviral	none	no	Proteobacteria	Alphaproteobacteria	Pelagibacterales	AG-422-B15	CACPJE01	CACPJE01 sp902510025
AG-313-D09	AG-313-D09_NODE_7	29685	0.74	0.16	0.01	0.02	0.067	0.74	dsDNAphage	1	25	37.5	nonviral	none	no	Proteobacteria	Alphaproteobacteria	Pelagibacterales	AG-422-B15	CACPJE01	CACPJE01 sp902510025
AG-313-D09	AG-313-D09_NODE_8	28461	0	0	0	0	0	0	0	0	0	0	nonviral	none	no	Proteobacteria	Alphaproteobacteria	Pelagibacterales	AG-422-B15	CACPJE01	CACPJE01 sp902510025
AG-313-D09	AG-313-D09_NODE_9	27793	0.16	0.92	0.005	0	0.307	0.92	NCLDV	0	25.9	14.8	nonviral	none	no	Proteobacteria	Alphaproteobacteria	Pelagibacterales	AG-422-B15	CACPJE01	CACPJE01 sp902510025
AG-313-D09	AG-313-D09_NODE_10	26486	0	0	0	0	0	0	0	0	0	0	nonviral	none	no	Proteobacteria	Alphaproteobacteria	Pelagibacterales	AG-422-B15	CACPJE01	CACPJE01 sp902510025
AG-313-D09	AG-313-D09_NODE_11	26194	0	0	0	0	0	0	0	0	0	0	nonviral	none	no	Proteobacteria	Alphaproteobacteria	Pelagibacterales	AG-422-B15	CACPJE01	CACPJE01 sp902510025
AG-313-D09	AG-313-D09_NODE_12	25059	0	0	0	0	0	0	0	0	0	0	nonviral	none	no	Proteobacteria	Alphaproteobacteria	Pelagibacterales	AG-422-B15	CACPJE01	CACPJE01 sp902510025
AG-313-D09	AG-313-D09_NODE_13	20920	0	0	0	0	0	0	0	0	0	0	nonviral	none	no	Proteobacteria	Alphaproteobacteria	Pelagibacterales	AG-422-B15	CACPJE01	CACPJE01 sp902510025
AG-313-D09	AG-313-D09_NODE_14	17319	0	0	0	0	0	0	0	0	0	0	nonviral	none	no	Proteobacteria	Alphaproteobacteria	Pelagibacterales	AG-422-B15	CACPJE01	CACPJE01 sp902510025
AG-313-D09	AG-313-D09_NODE_15	14874	0	0	0	0	0	0	0	0	0	0	nonviral	none	no	Proteobacteria	Alphaproteobacteria	Pelagibacterales	AG-422-B15	CACPJE01	CACPJE01 sp902510025
AG-313-D09	AG-313-D09_NODE_16	14832	0	0	0	0	0	0	0	0	0	0	nonviral	none	no	Proteobacteria	Alphaproteobacteria	Pelagibacterales	AG-422-B15	CACPJE01	CACPJE01 sp902510025
AG-313-D09	AG-313-D09_NODE_17	14145	0	0	0	0	0	0	0	0	0	0	nonviral	none	no	Proteobacteria	Alphaproteobacteria	Pelagibacterales	AG-422-B15	CACPJE01	CACPJE01 sp902510025
AG-313-D09	AG-313-D09_NODE_18	13954	0	0	0	0	0	0	0	0	0	0	nonviral	none	no	Proteobacteria	Alphaproteobacteria	Pelagibacterales	AG-422-B15	CACPJE01	CACPJE01 sp902510025
AG-313-D09	AG-313-D09_NODE_19	13345	0	0	0	0	0	0	0	0	0	0	nonviral	none	no	Proteobacteria	Alphaproteobacteria	Pelagibacterales	AG-422-B15	CACPJE01	CACPJE01 sp902510025
AG-313-D09	AG-313-D09_NODE_20	12133	0	0	0	0	0	0	0	0	0	0	nonviral	none	no	Proteobacteria	Alphaproteobacteria	Pelagibacterales	AG-422-B15	CACPJE01	CACPJE01 sp902510025
AG-313-D09	AG-313-D09_NODE_21	11774	0	0	0	0	0	0	0	0	0	0	nonviral	none	no	Proteobacteria	Alphaproteobacteria	Pelagibacterales	AG-422-B15	CACPJE01	CACPJE01 sp902510025
AG-313-D09	AG-313-D09_NODE_22	11172	0	0	0	0	0	0	0	0	0	0	nonviral	none	no	Proteobacteria	Alphaproteobacteria	Pelagibacterales	AG-422-B15	CACPJE01	CACPJE01 sp902510025
AG-313-D09	AG-313-D09_NODE_23	9561	0	0	0	0	0	0	0	0	0	0	nonviral	none	no	Proteobacteria	Alphaproteobacteria	Pelagibacterales	AG-422-B15	CACPJE01	CACPJE01 sp902510025
AG-313-D09	AG-313-D09_NODE_24	9072	0	0	0	0	0	0	0	0	0	0	nonviral	none	no	Proteobacteria	Alphaproteobacteria	Pelagibacterales	AG-422-B15	CACPJE01	CACPJE01 sp902510025
AG-313-D09	AG-313-D09_NODE_25	8187	0	0	0	0	0	0	0	0	0	0	nonviral	none	no	Proteobacteria	Alphaproteobacteria	Pelagibacterales	AG-422-B15	CACPJE01	CACPJE01 sp902510025
AG-313-D09	AG-313-D09_NODE_26	7637	0	0	0	0	0	0	0	0	0	0	nonviral	none	no	Proteobacteria	Alphaproteobacteria	Pelagibacterales	AG-422-B15	CACPJE01	CACPJE01 sp902510025
AG-313-D09	AG-313-D09_NODE_27	6754	0	0	0	0	0	0	0	0	0	0	nonviral	none	no	Proteobacteria	Alphaproteobacteria	Pelagibacterales	AG-422-B15	CACPJE01	CACPJE01 sp902510025
AG-313-D09	AG-313-D09_NODE_28	6602	0	0	0	0	0	0	0	0	0	0	nonviral	none	no	Proteobacteria	Alphaproteobacteria	Pelagibacterales	AG-422-B15	CACPJE01	CACPJE01 sp902510025
AG-313-D09	AG-313-D09_NODE_29	6476	0	0	0	0	0	0	0	0	0	0	nonviral	none	no	Proteobacteria	Alphaproteobacteria	Pelagibacterales	AG-422-B15	CACPJE01	CACPJE01 sp902510025
AG-313-D09	AG-313-D09_NODE_30	6233	0	0	0	0	0	0	0	0	0	0	nonviral	none	no	Proteobacteria	Alphaproteobacteria	Pelagibacterales	AG-422-B15	CACPJE01	CACPJE01 sp902510025
AG-313-D09	AG-313-D09_NODE_31	6228	0	0	0	0	0	0	0	0	0	0	nonviral	none	no	Proteobacteria	Alphaproteobacteria	Pelagibacterales	AG-422-B15	CACPJE01	CACPJE01 sp902510025
AG-313-D09	AG-313-D09_NODE_32	6132	0	0	0	0	0	0	0	0	0	0	nonviral	none	no	Proteobacteria	Alphaproteobacteria	Pelagibacterales	AG-422-B15	CACPJE01	CACPJE01 sp902510025
AG-313-D09	AG-313-D09_NODE_33	5832	0	0	0	0	0	0	0	0	0	0	nonviral	none	no	Proteobacteria	Alphaproteobacteria	Pelagibacterales	AG-422-B15	CACPJE01	CACPJE01 sp902510025
AG-313-D09	AG-313-D09_NODE_34	5811	0	0	0	0	0	0	0	0	0	0	nonviral	none	no	Proteobacteria	Alphaproteobacteria	Pelagibacterales	AG-422-B15	CACPJE01	CACPJE01 sp902510025
AG-313-D09	AG-313-D09_NODE_35	5680	0	0	0	0	0	0	0	0	0	0	nonviral	none	no	Proteobacteria	Alphaproteobacteria	Pelagibacterales	AG-422-B15	CACPJE01	CACPJE01 sp902510025
AG-313-D09	AG-313-D09_NODE_36	5514	0	0	0	0	0	0	0	0	0	0	nonviral	none	no	Proteobacteria	Alphaproteobacteria	Pelagibacterales	AG-422-B15	CACPJE01	CACPJE01 sp902510025
AG-313-D09	AG-313-D09_NODE_37	5091	0	0	0	0	0	0	0	0	0	0	nonviral	none	no	Proteobacteria	Alphaproteobacteria	Pelagibacterales	AG-422-B15	CACPJE01	CACPJE01 sp902510025
AG-313-D09	AG-313-D09_NODE_38	5011	0	0	0	0	0	0	0	0	0	0	nonviral	none	no	Proteobacteria	Alphaproteobacteria	Pelagibacterales	AG-422-B15	CACPJE01	CACPJE01 sp902510025
AG-313-D09	AG-313-D09_NODE_39	4912	0	0	0	0	0	0	0	0	0	0	nonviral	none	no	Proteobacteria	Alphaproteobacteria	Pelagibacterales	AG-422-B15	CACPJE01	CACPJE01 sp902510025
AG-313-D09	AG-313-D09_NODE_40	4640	0	0	0	0	0	0	0	0	0	0	nonviral	none	no	Proteobacteria	Alphaproteobacteria	Pelagibacterales	AG-422-B15	CACPJE01	CACPJE01 sp902510025
AG-313-D09	AG-313-D09_NODE_41	3828	0	0	0	0	0	0	0	0	0	0	nonviral	none	no	Proteobacteria	Alphaproteobacteria	Pelagibacterales	AG-422-B15	CACPJE01	CACPJE01 sp902510025
AG-313-D09	AG-313-D09_NODE_43	3367	0	0	0	0	0	0	0	0	0	0	nonviral	none	no	Proteobacteria	Alphaproteobacteria	Pelagibacterales	AG-422-B15	CACPJE01	CACPJE01 sp902510025
AG-313-D09	AG-313-D09_NODE_45	3300	0	0	0	0	0	0	0	0	0	0	nonviral	none	no	Proteobacteria	Alphaproteobacteria	Pelagibacterales	AG-422-B15	CACPJE01	CACPJE01 sp902510025
AG-313-D09	AG-313-D09_NODE_42	3292	0	0	0	0	0	0	0	0	0	0	nonviral	none	no	Proteobacteria	Alphaproteobacteria	Pelagibacterales	AG-422-B15	CACPJE01	CACPJE01 sp902510025
AG-313-D09	AG-313-D09_NODE_46	3258	0.313	0.873	0.21	0.027	0.547	0.873	NCLDV	0	16.7	0	nonviral	none	no	Proteobacteria	Alphaproteobacteria	Pelagibacterales	AG-422-B15	CACPJE01	CACPJE01 sp902510025
AG-313-D09	AG-313-D09_NODE_44	3226	0	0	0	0	0	0	0	0	0	0	nonviral	none	no	Proteobacteria	Alphaproteobacteria	Pelagibacterales	AG-422-B15	CACPJE01	CACPJE01 sp902510025
AG-313-D09	AG-313-D09_NODE_47	2713	0	0	0	0	0	0	0	0	0	0	nonviral	none	no	Proteobacteria	Alphaproteobacteria	Pelagibacterales	AG-422-B15	CACPJE01	CACPJE01 sp902510025
AG-313-D09	AG-313-D09_NODE_48	2364	0.28	0.953	0.095	0.287	0.667	0.953	NCLDV	0	50	0	nonviral	none	no	Proteobacteria	Alphaproteobacteria	Pelagibacterales	AG-422-B15	CACPJE01	CACPJE01 sp902510025
AG-313-D09	AG-313-D09_NODE_49	2022	0	0	0	0	0	0	0	0	0	0	nonviral	none	no	Proteobacteria	Alphaproteobacteria	Pelagibacterales	AG-422-B15	CACPJE01	CACPJE01 sp902510025
AG-313-D11	AG-313-D11_AG-313-D11_NODE_1	345024	0	0	0	0	0	0	0	0	0	0	nonviral	none	no	Proteobacteria	Gammaproteobacteria	SAR86	D2472	D2472	D2472 sp003284215
AG-313-D11	AG-313-D11_AG-313-D11_NODE_2	155218	0	0	0	0	0	0	0	0	0	0	nonviral	none	no	Proteobacteria	Gammaproteobacteria	SAR86	D2472	D2472	D2472 sp003284215
AG-313-D11	AG-313-D11_AG-313-D11_NODE_3	132580	0	0	0	0	0	0	0	0	0	0	nonviral	none	no	Proteobacteria	Gammaproteobacteria	SAR86	D2472	D2472	D2472 sp003284215
AG-313-D11	AG-313-D11_AG-313-D11_NODE_5	120023	0	0	0	0	0	0	0	0	0	0	nonviral	none	no	Proteobacteria	Gammaproteobacteria	SAR86	D2472	D2472	D2472 sp003284215
AG-313-D11	AG-313-D11_AG-313-D11_NODE_6	118725	0	0	0	0	0	0	0	0	0	0	nonviral	none	no	Proteobacteria	Gammaproteobacteria	SAR86	D2472	D2472	D2472 sp003284215
AG-313-D11	AG-313-D11_AG-313-D11_NODE_7	77745	0	0	0	0	0	0	0	0	0	0	nonviral	none	no	Proteobacteria	Gammaproteobacteria	SAR86	D2472	D2472	D2472 sp003284215
AG-313-D11	AG-313-D11_AG-313-D11_NODE_8	62590	0	0	0	0	0	0	0	0	0	0	nonviral	none	no	Proteobacteria	Gammaproteobacteria	SAR86	D2472	D2472	D2472 sp003284215
AG-313-D11	AG-313-D11_AG-313-D11_NODE_9	31574	0	0	0	0	0	0	0	0	0	0	nonviral	none	no	Proteobacteria	Gammaproteobacteria	SAR86	D2472	D2472	D2472 sp003284215
AG-313-D11	AG-313-D11_AG-313-D11_NODE_10	27835	0	0	0	0	0	0	0	0	0	0	nonviral	none	no	Proteobacteria	Gammaproteobacteria	SAR86	D2472	D2472	D2472 sp003284215
AG-313-D11	AG-313-D11_AG-313-D11_NODE_11	27146	0	0	0	0	0	0	0	0	0	0	nonviral	none	no	Proteobacteria	Gammaproteobacteria	SAR86	D2472	D2472	D2472 sp003284215
AG-313-D11	AG-313-D11_AG-313-D11_NODE_12	17327	0	0	0	0	0	0	0	0	0	0	nonviral	none	no	Proteobacteria	Gammaproteobacteria	SAR86	D2472	D2472	D2472 sp003284215
AG-313-D11	AG-313-D11_AG-313-D11_NODE_13	12891	0	0	0	0	0	0	0	0	0	0	nonviral	none	no	Proteobacteria	Gammaproteobacteria	SAR86	D2472	D2472	D2472 sp003284215
AG-313-D11	AG-313-D11_AG-313-D11_NODE_14	11521	0	0	0	0	0	0	0	0	0	0	nonviral	none	no	Proteobacteria	Gammaproteobacteria	SAR86	D2472	D2472	D2472 sp003284215
AG-313-D11	AG-313-D11_AG-313-D11_NODE_15	10058	0	0	0	0	0	0	0	0	0	0	nonviral	none	no	Proteobacteria	Gammaproteobacteria	SAR86	D2472	D2472	D2472 sp003284215
AG-313-D11	AG-313-D11_AG-313-D11_NODE_16	6334	0	0	0	0	0	0	0	0	0	0	nonviral	none	no	Proteobacteria	Gammaproteobacteria	SAR86	D2472	D2472	D2472 sp003284215
AG-313-D11	AG-313-D11_AG-313-D11_NODE_17	4618	0	0	0	0	0	0	0	0	0	0	nonviral	none	no	Proteobacteria	Gammaproteobacteria	SAR86	D2472	D2472	D2472 sp003284215
AG-313-D11	AG-313-D11_AG-313-D11_NODE_18	4089	0	0	0	0	0	0	0	0	0	0	nonviral	none	no	Proteobacteria	Gammaproteobacteria	SAR86	D2472	D2472	D2472 sp003284215
AG-313-D11	AG-313-D11_AG-313-D11_NODE_19	3951	0	0	0	0	0	0	0	0	0	0	nonviral	none	no	Proteobacteria	Gammaproteobacteria	SAR86	D2472	D2472	D2472 sp003284215
AG-313-D11	AG-313-D11_AG-313-D11_NODE_20	2950	0	0	0	0	0	0	0	0	0	0	nonviral	none	no	Proteobacteria	Gammaproteobacteria	SAR86	D2472	D2472	D2472 sp003284215
AG-313-D11	AG-313-D11_AG-313-D11_NODE_21	2344	0	0	0	0	0	0	0	0	0	0	nonviral	none	no	Proteobacteria	Gammaproteobacteria	SAR86	D2472	D2472	D2472 sp003284215
AG-313-D11	AG-313-D11_AG-313-D11_NODE_22	2152	0.367	0.753	0.26	0.66	0.88	0.88	lavidaviridae	0	33.3	0	nonviral	none	no	Proteobacteria	Gammaproteobacteria	SAR86	D2472	D2472	D2472 sp003284215
AG-313-D15	AG-313-D15_AG-313-D15_NODE_1	176951	0	0	0	0	0	0	0	0	0	0	nonviral	none	no	Proteobacteria	Gammaproteobacteria	SAR86	D2472	D2472	D2472 sp003284215
AG-313-D15	AG-313-D15_AG-313-D15_NODE_2	122795	0	0	0	0	0	0	0	0	0	0	nonviral	none	no	Proteobacteria	Gammaproteobacteria	SAR86	D2472	D2472	D2472 sp003284215
AG-313-D15	AG-313-D15_AG-313-D15_NODE_3	61988	0	0	0	0	0	0	0	0	0	0	nonviral	none	no	Proteobacteria	Gammaproteobacteria	SAR86	D2472	D2472	D2472 sp003284215
AG-313-D15	AG-313-D15_AG-313-D15_NODE_4	52120	0	0	0	0	0	0	0	0	0	0	nonviral	none	no	Proteobacteria	Gammaproteobacteria	SAR86	D2472	D2472	D2472 sp003284215
AG-313-D15	AG-313-D15_AG-313-D15_NODE_5	47943	0	0	0	0	0	0	0	0	0	0	nonviral	none	no	Proteobacteria	Gammaproteobacteria	SAR86	D2472	D2472	D2472 sp003284215
AG-313-D15	AG-313-D15_AG-313-D15_NODE_6	47788	0	0	0	0	0	0	0	0	0	0	nonviral	none	no	Proteobacteria	Gammaproteobacteria	SAR86	D2472	D2472	D2472 sp003284215
AG-313-D15	AG-313-D15_AG-313-D15_NODE_7	46939	0	0	0	0	0	0	0	0	0	0	nonviral	none	no	Proteobacteria	Gammaproteobacteria	SAR86	D2472	D2472	D2472 sp003284215
AG-313-D15	AG-313-D15_AG-313-D15_NODE_8	46822	0	0	0	0	0	0	0	0	0	0	nonviral	none	no	Proteobacteria	Gammaproteobacteria	SAR86	D2472	D2472	D2472 sp003284215
AG-313-D15	AG-313-D15_AG-313-D15_NODE_9	45680	0	0	0	0	0	0	0	0	0	0	nonviral	none	no	Proteobacteria	Gammaproteobacteria	SAR86	D2472	D2472	D2472 sp003284215
AG-313-D15	AG-313-D15_AG-313-D15_NODE_10	42384	0	0	0	0	0	0	0	0	0	0	nonviral	none	no	Proteobacteria	Gammaproteobacteria	SAR86	D2472	D2472	D2472 sp003284215
AG-313-D15	AG-313-D15_AG-313-D15_NODE_11	41444	0	0	0	0	0	0	0	0	0	0	nonviral	none	no	Proteobacteria	Gammaproteobacteria	SAR86	D2472	D2472	D2472 sp003284215
AG-313-D15	AG-313-D15_AG-313-D15_NODE_12	40258	0	0	0	0	0	0	0	0	0	0	nonviral	none	no	Proteobacteria	Gammaproteobacteria	SAR86	D2472	D2472	D2472 sp003284215
AG-313-D15	AG-313-D15_AG-313-D15_NODE_13	40050	0	0	0	0	0	0	0	0	0	0	nonviral	none	no	Proteobacteria	Gammaproteobacteria	SAR86	D2472	D2472	D2472 sp003284215
AG-313-D15	AG-313-D15_AG-313-D15_NODE_14	39033	0	0	0	0	0	0	0	0	0	0	nonviral	none	no	Proteobacteria	Gammaproteobacteria	SAR86	D2472	D2472	D2472 sp003284215
AG-313-D15	AG-313-D15_AG-313-D15_NODE_15	38372	0	0	0	0	0	0	0	0	0	0	nonviral	none	no	Proteobacteria	Gammaproteobacteria	SAR86	D2472	D2472	D2472 sp003284215
AG-313-D15	AG-313-D15_AG-313-D15_NODE_16	36162	0	0	0	0	0	0	0	0	0	0	nonviral	none	no	Proteobacteria	Gammaproteobacteria	SAR86	D2472	D2472	D2472 sp003284215
AG-313-D15	AG-313-D15_AG-313-D15_NODE_17	35642	0	0	0	0	0	0	0	0	0	0	nonviral	none	no	Proteobacteria	Gammaproteobacteria	SAR86	D2472	D2472	D2472 sp003284215
AG-313-D15	AG-313-D15_AG-313-D15_NODE_18	34960	0	0	0	0	0	0	0	0	0	0	nonviral	none	no	Proteobacteria	Gammaproteobacteria	SAR86	D2472	D2472	D2472 sp003284215
AG-313-D15	AG-313-D15_AG-313-D15_NODE_19	25619	0	0	0	0	0	0	0	0	0	0	nonviral	none	no	Proteobacteria	Gammaproteobacteria	SAR86	D2472	D2472	D2472 sp003284215
AG-313-D15	AG-313-D15_AG-313-D15_NODE_20	25509	0	0	0	0	0	0	0	0	0	0	nonviral	none	no	Proteobacteria	Gammaproteobacteria	SAR86	D2472	D2472	D2472 sp003284215
AG-313-D15	AG-313-D15_AG-313-D15_NODE_21	22494	0	0	0	0	0	0	0	0	0	0	nonviral	none	no	Proteobacteria	Gammaproteobacteria	SAR86	D2472	D2472	D2472 sp003284215
AG-313-D15	AG-313-D15_AG-313-D15_NODE_22	22166	0	0	0	0	0	0	0	0	0	0	nonviral	none	no	Proteobacteria	Gammaproteobacteria	SAR86	D2472	D2472	D2472 sp003284215
AG-313-D15	AG-313-D15_AG-313-D15_NODE_23	14597	0	0	0	0	0	0	0	0	0	0	nonviral	none	no	Proteobacteria	Gammaproteobacteria	SAR86	D2472	D2472	D2472 sp003284215
AG-313-D15	AG-313-D15_AG-313-D15_NODE_24	14391	0	0	0	0	0	0	0	0	0	0	nonviral	none	no	Proteobacteria	Gammaproteobacteria	SAR86	D2472	D2472	D2472 sp003284215
AG-313-D15	AG-313-D15_AG-313-D15_NODE_25	13118	0	0	0	0	0	0	0	0	0	0	nonviral	none	no	Proteobacteria	Gammaproteobacteria	SAR86	D2472	D2472	D2472 sp003284215
AG-313-D15	AG-313-D15_AG-313-D15_NODE_26	11603	0	0	0	0	0	0	0	0	0	0	nonviral	none	no	Proteobacteria	Gammaproteobacteria	SAR86	D2472	D2472	D2472 sp003284215
AG-313-D15	AG-313-D15_AG-313-D15_NODE_27	10529	0.833	0.16	0	0	0.047	0.833	dsDNAphage	1	35.7	14.3	nonviral	none	no	Proteobacteria	Gammaproteobacteria	SAR86	D2472	D2472	D2472 sp003284215
AG-313-D15	AG-313-D15_AG-313-D15_NODE_28	9681	0	0	0	0	0	0	0	0	0	0	nonviral	none	no	Proteobacteria	Gammaproteobacteria	SAR86	D2472	D2472	D2472 sp003284215
AG-313-D15	AG-313-D15_AG-313-D15_NODE_29	9262	0	0	0	0	0	0	0	0	0	0	nonviral	none	no	Proteobacteria	Gammaproteobacteria	SAR86	D2472	D2472	D2472 sp003284215
AG-313-D15	AG-313-D15_AG-313-D15_NODE_30	9083	0	0	0	0	0	0	0	0	0	0	nonviral	none	no	Proteobacteria	Gammaproteobacteria	SAR86	D2472	D2472	D2472 sp003284215
AG-313-D15	AG-313-D15_AG-313-D15_NODE_31	8888	0	0	0	0	0	0	0	0	0	0	nonviral	none	no	Proteobacteria	Gammaproteobacteria	SAR86	D2472	D2472	D2472 sp003284215
AG-313-D15	AG-313-D15_AG-313-D15_NODE_32	7438	0	0	0	0	0	0	0	0	0	0	nonviral	none	no	Proteobacteria	Gammaproteobacteria	SAR86	D2472	D2472	D2472 sp003284215
AG-313-D15	AG-313-D15_AG-313-D15_NODE_33	7061	0	0	0	0	0	0	0	0	0	0	nonviral	none	no	Proteobacteria	Gammaproteobacteria	SAR86	D2472	D2472	D2472 sp003284215
AG-313-D15	AG-313-D15_AG-313-D15_NODE_34	6750	0	0	0	0	0	0	0	0	0	0	nonviral	none	no	Proteobacteria	Gammaproteobacteria	SAR86	D2472	D2472	D2472 sp003284215
AG-313-D15	AG-313-D15_AG-313-D15_NODE_35	6476	0	0	0	0	0	0	0	0	0	0	nonviral	none	no	Proteobacteria	Gammaproteobacteria	SAR86	D2472	D2472	D2472 sp003284215
AG-313-D15	AG-313-D15_AG-313-D15_NODE_36	6143	0	0	0	0	0	0	0	0	0	0	nonviral	none	no	Proteobacteria	Gammaproteobacteria	SAR86	D2472	D2472	D2472 sp003284215
AG-313-D15	AG-313-D15_AG-313-D15_NODE_37	4347	0	0	0	0	0	0	0	0	0	0	nonviral	none	no	Proteobacteria	Gammaproteobacteria	SAR86	D2472	D2472	D2472 sp003284215
AG-313-D15	AG-313-D15_AG-313-D15_NODE_38	3840	0	0	0	0	0	0	0	0	0	0	nonviral	none	no	Proteobacteria	Gammaproteobacteria	SAR86	D2472	D2472	D2472 sp003284215
AG-313-D15	AG-313-D15_AG-313-D15_NODE_39	3496	0.187	0.987	0.175	0.127	0.8	0.987	NCLDV	0	33.3	0	nonviral	none	no	Proteobacteria	Gammaproteobacteria	SAR86	D2472	D2472	D2472 sp003284215
AG-313-D15	AG-313-D15_AG-313-D15_NODE_40	3038	0	0	0	0	0	0	0	0	0	0	nonviral	none	no	Proteobacteria	Gammaproteobacteria	SAR86	D2472	D2472	D2472 sp003284215
AG-313-D15	AG-313-D15_AG-313-D15_NODE_41	2865	0	0	0	0	0	0	0	0	0	0	nonviral	none	no	Proteobacteria	Gammaproteobacteria	SAR86	D2472	D2472	D2472 sp003284215
AG-313-D15	AG-313-D15_AG-313-D15_NODE_42	2400	0	0	0	0	0	0	0	0	0	0	nonviral	none	no	Proteobacteria	Gammaproteobacteria	SAR86	D2472	D2472	D2472 sp003284215
AG-313-D15	AG-313-D15_AG-313-D15_NODE_43	2059	0	0	0	0	0	0	0	0	0	0	nonviral	none	no	Proteobacteria	Gammaproteobacteria	SAR86	D2472	D2472	D2472 sp003284215
AG-313-D21	AG-313-D21_NODE_2	159052	0	0	0	0	0	0	0	0	0	0	nonviral	none	no	Proteobacteria	Alphaproteobacteria	HIMB59	HIMB59	HIMB59	Unknown
AG-313-D21	AG-313-D21_NODE_3	125969	0	0	0	0	0	0	0	0	0	0	nonviral	none	no	Proteobacteria	Alphaproteobacteria	HIMB59	HIMB59	HIMB59	Unknown
AG-313-D21	AG-313-D21_NODE_4	107019	0	0	0	0	0	0	0	0	0	0	nonviral	none	no	Proteobacteria	Alphaproteobacteria	HIMB59	HIMB59	HIMB59	Unknown
AG-313-D21	AG-313-D21_NODE_5	85427	0	0	0	0	0	0	0	0	0	0	nonviral	none	no	Proteobacteria	Alphaproteobacteria	HIMB59	HIMB59	HIMB59	Unknown
AG-313-D21	AG-313-D21_NODE_7	69582	0	0	0	0	0	0	0	0	0	0	nonviral	none	no	Proteobacteria	Alphaproteobacteria	HIMB59	HIMB59	HIMB59	Unknown
AG-313-D21	AG-313-D21_NODE_8	61880	0	0	0	0	0	0	0	0	0	0	nonviral	none	no	Proteobacteria	Alphaproteobacteria	HIMB59	HIMB59	HIMB59	Unknown
AG-313-D21	AG-313-D21_NODE_9	55184	0	0	0	0	0	0	0	0	0	0	nonviral	none	no	Proteobacteria	Alphaproteobacteria	HIMB59	HIMB59	HIMB59	Unknown
AG-313-D21	AG-313-D21_NODE_10	49138	0	0	0	0	0	0	0	0	0	0	nonviral	none	no	Proteobacteria	Alphaproteobacteria	HIMB59	HIMB59	HIMB59	Unknown
AG-313-D21	AG-313-D21_NODE_11	40744	0	0	0	0	0	0	0	0	0	0	nonviral	none	no	Proteobacteria	Alphaproteobacteria	HIMB59	HIMB59	HIMB59	Unknown
AG-313-D21	AG-313-D21_NODE_12	33707	0	0	0	0	0	0	0	0	0	0	nonviral	none	no	Proteobacteria	Alphaproteobacteria	HIMB59	HIMB59	HIMB59	Unknown
AG-313-D21	AG-313-D21_NODE_13	28376	0	0	0	0	0	0	0	0	0	0	nonviral	none	no	Proteobacteria	Alphaproteobacteria	HIMB59	HIMB59	HIMB59	Unknown
AG-313-D21	AG-313-D21_NODE_14	28316	0	0	0	0	0	0	0	0	0	0	nonviral	none	no	Proteobacteria	Alphaproteobacteria	HIMB59	HIMB59	HIMB59	Unknown
AG-313-D21	AG-313-D21_NODE_15	25799	0	0	0	0	0	0	0	0	0	0	nonviral	none	no	Proteobacteria	Alphaproteobacteria	HIMB59	HIMB59	HIMB59	Unknown
AG-313-D21	AG-313-D21_NODE_16	15615	0	0	0	0	0	0	0	0	0	0	nonviral	none	no	Proteobacteria	Alphaproteobacteria	HIMB59	HIMB59	HIMB59	Unknown
AG-313-D21	AG-313-D21_NODE_17	12164	0	0	0	0	0	0	0	0	0	0	nonviral	none	no	Proteobacteria	Alphaproteobacteria	HIMB59	HIMB59	HIMB59	Unknown
AG-313-D21	AG-313-D21_NODE_18	11597	0.187	0.64	0.01	0.06	0.373	0.64	NCLDV	0	50	25	nonviral	none	no	Proteobacteria	Alphaproteobacteria	HIMB59	HIMB59	HIMB59	Unknown
AG-313-D21	AG-313-D21_NODE_19	8494	0	0	0	0	0	0	0	0	0	0	nonviral	none	no	Proteobacteria	Alphaproteobacteria	HIMB59	HIMB59	HIMB59	Unknown
AG-313-D21	AG-313-D21_NODE_20	7915	0	0	0	0	0	0	0	0	0	0	nonviral	none	no	Proteobacteria	Alphaproteobacteria	HIMB59	HIMB59	HIMB59	Unknown
AG-313-D21	AG-313-D21_NODE_21	5343	0	0	0	0	0	0	0	0	0	0	nonviral	none	no	Proteobacteria	Alphaproteobacteria	HIMB59	HIMB59	HIMB59	Unknown
AG-313-D21	AG-313-D21_NODE_22	5302	0.967	0.467	0.265	0.987	0.773	0.987	ssDNA	0	100	0	nonviral	none	no	Proteobacteria	Alphaproteobacteria	HIMB59	HIMB59	HIMB59	Unknown
AG-313-D21	AG-313-D21_NODE_23	4740	0	0	0	0	0	0	0	0	0	0	nonviral	none	no	Proteobacteria	Alphaproteobacteria	HIMB59	HIMB59	HIMB59	Unknown
AG-313-D21	AG-313-D21_NODE_24	2882	0.213	0.527	0.1	0.093	0.58	0.58	lavidaviridae	0	25	0	nonviral	none	no	Proteobacteria	Alphaproteobacteria	HIMB59	HIMB59	HIMB59	Unknown
AG-313-D21	AG-313-D21_NODE_25	2635	0	0	0	0	0	0	0	0	0	0	nonviral	none	no	Proteobacteria	Alphaproteobacteria	HIMB59	HIMB59	HIMB59	Unknown
AG-313-D21	AG-313-D21_NODE_26	2532	0	0	0	0	0	0	0	0	0	0	nonviral	none	no	Proteobacteria	Alphaproteobacteria	HIMB59	HIMB59	HIMB59	Unknown
AG-313-D21	AG-313-D21_NODE_27	2340	0	0	0	0	0	0	0	0	0	0	nonviral	none	no	Proteobacteria	Alphaproteobacteria	HIMB59	HIMB59	HIMB59	Unknown
AG-313-D21	AG-313-D21_NODE_28	2210	0	0	0	0	0	0	0	0	0	0	nonviral	none	no	Proteobacteria	Alphaproteobacteria	HIMB59	HIMB59	HIMB59	Unknown
AG-313-E13	AG-313-E13_NODE_1	166971	0	0	0	0	0	0	0	0	0	0	nonviral	none	no	Bacteroidota	Bacteroidia	Flavobacteriales	Flavobacteriaceae	SGZJ01	SGZJ01 sp902515565
AG-313-E13	AG-313-E13_NODE_2	103277	0	0	0	0	0	0	0	0	0	0	nonviral	none	no	Bacteroidota	Bacteroidia	Flavobacteriales	Flavobacteriaceae	SGZJ01	SGZJ01 sp902515565
AG-313-E13	AG-313-E13_NODE_3	83176	0	0	0	0	0	0	0	0	0	0	nonviral	none	no	Bacteroidota	Bacteroidia	Flavobacteriales	Flavobacteriaceae	SGZJ01	SGZJ01 sp902515565
AG-313-E13	AG-313-E13_NODE_4	73977	0	0	0	0	0	0	0	0	0	0	nonviral	none	no	Bacteroidota	Bacteroidia	Flavobacteriales	Flavobacteriaceae	SGZJ01	SGZJ01 sp902515565
AG-313-E13	AG-313-E13_NODE_5	72395	0	0	0	0	0	0	0	0	0	0	nonviral	none	no	Bacteroidota	Bacteroidia	Flavobacteriales	Flavobacteriaceae	SGZJ01	SGZJ01 sp902515565
AG-313-E13	AG-313-E13_NODE_6	70742	0	0	0	0	0	0	0	0	0	0	nonviral	none	no	Bacteroidota	Bacteroidia	Flavobacteriales	Flavobacteriaceae	SGZJ01	SGZJ01 sp902515565
AG-313-E13	AG-313-E13_NODE_7	55917	0	0	0	0	0	0	0	0	0	0	nonviral	none	no	Bacteroidota	Bacteroidia	Flavobacteriales	Flavobacteriaceae	SGZJ01	SGZJ01 sp902515565
AG-313-E13	AG-313-E13_NODE_8	49873	0	0	0	0	0	0	0	0	0	0	nonviral	none	no	Bacteroidota	Bacteroidia	Flavobacteriales	Flavobacteriaceae	SGZJ01	SGZJ01 sp902515565
AG-313-E13	AG-313-E13_NODE_9	48560	0	0	0	0	0	0	0	0	0	0	nonviral	none	no	Bacteroidota	Bacteroidia	Flavobacteriales	Flavobacteriaceae	SGZJ01	SGZJ01 sp902515565
AG-313-E13	AG-313-E13_NODE_10	43404	0	0	0	0	0	0	0	0	0	0	nonviral	none	no	Bacteroidota	Bacteroidia	Flavobacteriales	Flavobacteriaceae	SGZJ01	SGZJ01 sp902515565
AG-313-E13	AG-313-E13_NODE_11	40293	0	0	0	0	0	0	0	0	0	0	nonviral	none	no	Bacteroidota	Bacteroidia	Flavobacteriales	Flavobacteriaceae	SGZJ01	SGZJ01 sp902515565
AG-313-E13	AG-313-E13_NODE_12	38029	0	0	0	0	0	0	0	0	0	0	nonviral	none	no	Bacteroidota	Bacteroidia	Flavobacteriales	Flavobacteriaceae	SGZJ01	SGZJ01 sp902515565
AG-313-E13	AG-313-E13_NODE_13	34962	0.26	0.653	0.005	0.013	0.213	0.653	NCLDV	0	38.2	17.6	nonviral	none	no	Bacteroidota	Bacteroidia	Flavobacteriales	Flavobacteriaceae	SGZJ01	SGZJ01 sp902515565
AG-313-E13	AG-313-E13_NODE_14	26552	0	0	0	0	0	0	0	0	0	0	nonviral	none	no	Bacteroidota	Bacteroidia	Flavobacteriales	Flavobacteriaceae	SGZJ01	SGZJ01 sp902515565
AG-313-E13	AG-313-E13_NODE_15	25329	0	0	0	0	0	0	0	0	0	0	nonviral	none	no	Bacteroidota	Bacteroidia	Flavobacteriales	Flavobacteriaceae	SGZJ01	SGZJ01 sp902515565
AG-313-E13	AG-313-E13_NODE_16	24373	0	0	0	0	0	0	0	0	0	0	nonviral	none	no	Bacteroidota	Bacteroidia	Flavobacteriales	Flavobacteriaceae	SGZJ01	SGZJ01 sp902515565
AG-313-E13	AG-313-E13_NODE_17	19666	0	0	0	0	0	0	0	0	0	0	nonviral	none	no	Bacteroidota	Bacteroidia	Flavobacteriales	Flavobacteriaceae	SGZJ01	SGZJ01 sp902515565
AG-313-E13	AG-313-E13_NODE_18	19654	0	0	0	0	0	0	0	0	0	0	nonviral	none	no	Bacteroidota	Bacteroidia	Flavobacteriales	Flavobacteriaceae	SGZJ01	SGZJ01 sp902515565
AG-313-E13	AG-313-E13_NODE_19	18009	0	0	0	0	0	0	0	0	0	0	nonviral	none	no	Bacteroidota	Bacteroidia	Flavobacteriales	Flavobacteriaceae	SGZJ01	SGZJ01 sp902515565
AG-313-E13	AG-313-E13_NODE_20	17892	0.113	0.787	0.015	0.007	0.24	0.787	NCLDV	0	25	6.2	nonviral	none	no	Bacteroidota	Bacteroidia	Flavobacteriales	Flavobacteriaceae	SGZJ01	SGZJ01 sp902515565
AG-313-E13	AG-313-E13_NODE_21	15928	0	0	0	0	0	0	0	0	0	0	nonviral	none	no	Bacteroidota	Bacteroidia	Flavobacteriales	Flavobacteriaceae	SGZJ01	SGZJ01 sp902515565
AG-313-E13	AG-313-E13_NODE_22	15491	0	0	0	0	0	0	0	0	0	0	nonviral	none	no	Bacteroidota	Bacteroidia	Flavobacteriales	Flavobacteriaceae	SGZJ01	SGZJ01 sp902515565
AG-313-E13	AG-313-E13_NODE_23	14126	0	0	0	0	0	0	0	0	0	0	nonviral	none	no	Bacteroidota	Bacteroidia	Flavobacteriales	Flavobacteriaceae	SGZJ01	SGZJ01 sp902515565
AG-313-E13	AG-313-E13_NODE_24	13194	0	0	0	0	0	0	0	0	0	0	nonviral	none	no	Bacteroidota	Bacteroidia	Flavobacteriales	Flavobacteriaceae	SGZJ01	SGZJ01 sp902515565
AG-313-E13	AG-313-E13_NODE_25	13061	0	0	0	0	0	0	0	0	0	0	nonviral	none	no	Bacteroidota	Bacteroidia	Flavobacteriales	Flavobacteriaceae	SGZJ01	SGZJ01 sp902515565
AG-313-E13	AG-313-E13_NODE_26	11767	0	0	0	0	0	0	0	0	0	0	nonviral	none	no	Bacteroidota	Bacteroidia	Flavobacteriales	Flavobacteriaceae	SGZJ01	SGZJ01 sp902515565
AG-313-E13	AG-313-E13_NODE_27	11597	0	0	0	0	0	0	0	0	0	0	nonviral	none	no	Bacteroidota	Bacteroidia	Flavobacteriales	Flavobacteriaceae	SGZJ01	SGZJ01 sp902515565
AG-313-E13	AG-313-E13_NODE_28	10893	0	0	0	0	0	0	0	0	0	0	nonviral	none	no	Bacteroidota	Bacteroidia	Flavobacteriales	Flavobacteriaceae	SGZJ01	SGZJ01 sp902515565
AG-313-E13	AG-313-E13_NODE_29	9643	0	0	0	0	0	0	0	0	0	0	nonviral	none	no	Bacteroidota	Bacteroidia	Flavobacteriales	Flavobacteriaceae	SGZJ01	SGZJ01 sp902515565
AG-313-E13	AG-313-E13_NODE_30	9518	0	0	0	0	0	0	0	0	0	0	nonviral	none	no	Bacteroidota	Bacteroidia	Flavobacteriales	Flavobacteriaceae	SGZJ01	SGZJ01 sp902515565
AG-313-E13	AG-313-E13_NODE_31	9326	0	0	0	0	0	0	0	0	0	0	nonviral	none	no	Bacteroidota	Bacteroidia	Flavobacteriales	Flavobacteriaceae	SGZJ01	SGZJ01 sp902515565
AG-313-E13	AG-313-E13_NODE_32	8720	0	0	0	0	0	0	0	0	0	0	nonviral	none	no	Bacteroidota	Bacteroidia	Flavobacteriales	Flavobacteriaceae	SGZJ01	SGZJ01 sp902515565
AG-313-E13	AG-313-E13_NODE_33	8138	0	0	0	0	0	0	0	0	0	0	nonviral	none	no	Bacteroidota	Bacteroidia	Flavobacteriales	Flavobacteriaceae	SGZJ01	SGZJ01 sp902515565
AG-313-E13	AG-313-E13_NODE_34	7667	0	0	0	0	0	0	0	0	0	0	nonviral	none	no	Bacteroidota	Bacteroidia	Flavobacteriales	Flavobacteriaceae	SGZJ01	SGZJ01 sp902515565
AG-313-E13	AG-313-E13_NODE_35	7454	0	0	0	0	0	0	0	0	0	0	nonviral	none	no	Bacteroidota	Bacteroidia	Flavobacteriales	Flavobacteriaceae	SGZJ01	SGZJ01 sp902515565
AG-313-E13	AG-313-E13_NODE_36	7382	0	0	0	0	0	0	0	0	0	0	nonviral	none	no	Bacteroidota	Bacteroidia	Flavobacteriales	Flavobacteriaceae	SGZJ01	SGZJ01 sp902515565
AG-313-E13	AG-313-E13_NODE_37	5447	0	0	0	0	0	0	0	0	0	0	nonviral	none	no	Bacteroidota	Bacteroidia	Flavobacteriales	Flavobacteriaceae	SGZJ01	SGZJ01 sp902515565
AG-313-E13	AG-313-E13_NODE_38	5142	0	0	0	0	0	0	0	0	0	0	nonviral	none	no	Bacteroidota	Bacteroidia	Flavobacteriales	Flavobacteriaceae	SGZJ01	SGZJ01 sp902515565
AG-313-E13	AG-313-E13_NODE_39	5139	0	0	0	0	0	0	0	0	0	0	nonviral	none	no	Bacteroidota	Bacteroidia	Flavobacteriales	Flavobacteriaceae	SGZJ01	SGZJ01 sp902515565
AG-313-E13	AG-313-E13_NODE_40	4869	0	0	0	0	0	0	0	0	0	0	nonviral	none	no	Bacteroidota	Bacteroidia	Flavobacteriales	Flavobacteriaceae	SGZJ01	SGZJ01 sp902515565
AG-313-E13	AG-313-E13_NODE_41	4387	0	0	0	0	0	0	0	0	0	0	nonviral	none	no	Bacteroidota	Bacteroidia	Flavobacteriales	Flavobacteriaceae	SGZJ01	SGZJ01 sp902515565
AG-313-E13	AG-313-E13_NODE_42	4252	0	0	0	0	0	0	0	0	0	0	nonviral	none	no	Bacteroidota	Bacteroidia	Flavobacteriales	Flavobacteriaceae	SGZJ01	SGZJ01 sp902515565
AG-313-E13	AG-313-E13_NODE_43	4144	0	0	0	0	0	0	0	0	0	0	nonviral	none	no	Bacteroidota	Bacteroidia	Flavobacteriales	Flavobacteriaceae	SGZJ01	SGZJ01 sp902515565
AG-313-E13	AG-313-E13_NODE_44	3639	0	0	0	0	0	0	0	0	0	0	nonviral	none	no	Bacteroidota	Bacteroidia	Flavobacteriales	Flavobacteriaceae	SGZJ01	SGZJ01 sp902515565
AG-313-E13	AG-313-E13_NODE_45	3611	0	0	0	0	0	0	0	0	0	0	nonviral	none	no	Bacteroidota	Bacteroidia	Flavobacteriales	Flavobacteriaceae	SGZJ01	SGZJ01 sp902515565
AG-313-E13	AG-313-E13_NODE_46	3556	0.227	0.727	0.295	0.033	0.987	0.987	lavidaviridae	0	33.3	0	nonviral	none	no	Bacteroidota	Bacteroidia	Flavobacteriales	Flavobacteriaceae	SGZJ01	SGZJ01 sp902515565
AG-313-E13	AG-313-E13_NODE_47	3287	0	0	0	0	0	0	0	0	0	0	nonviral	none	no	Bacteroidota	Bacteroidia	Flavobacteriales	Flavobacteriaceae	SGZJ01	SGZJ01 sp902515565
AG-313-E13	AG-313-E13_NODE_48	3172	0	0	0	0	0	0	0	0	0	0	nonviral	none	no	Bacteroidota	Bacteroidia	Flavobacteriales	Flavobacteriaceae	SGZJ01	SGZJ01 sp902515565
AG-313-E13	AG-313-E13_NODE_49	3124	0	0	0	0	0	0	0	0	0	0	nonviral	none	no	Bacteroidota	Bacteroidia	Flavobacteriales	Flavobacteriaceae	SGZJ01	SGZJ01 sp902515565
AG-313-E13	AG-313-E13_NODE_50	3012	0	0	0	0	0	0	0	0	0	0	nonviral	none	no	Bacteroidota	Bacteroidia	Flavobacteriales	Flavobacteriaceae	SGZJ01	SGZJ01 sp902515565
AG-313-E13	AG-313-E13_NODE_51	2868	0	0	0	0	0	0	0	0	0	0	nonviral	none	no	Bacteroidota	Bacteroidia	Flavobacteriales	Flavobacteriaceae	SGZJ01	SGZJ01 sp902515565
AG-313-E13	AG-313-E13_NODE_52	2844	0	0	0	0	0	0	0	0	0	0	nonviral	none	no	Bacteroidota	Bacteroidia	Flavobacteriales	Flavobacteriaceae	SGZJ01	SGZJ01 sp902515565
AG-313-E13	AG-313-E13_NODE_53	2437	0	0	0	0	0	0	0	0	0	0	nonviral	none	no	Bacteroidota	Bacteroidia	Flavobacteriales	Flavobacteriaceae	SGZJ01	SGZJ01 sp902515565
AG-313-F06	AG-313-F06_NODE_1	273420	0	0	0	0	0	0	0	0	0	0	nonviral	none	no	Proteobacteria	Alphaproteobacteria	Rhodobacterales	Rhodobacteraceae	MED-G52	MED-G52 sp003332035
AG-313-F06	AG-313-F06_NODE_2	121272	0	0	0	0	0	0	0	0	0	0	nonviral	none	no	Proteobacteria	Alphaproteobacteria	Rhodobacterales	Rhodobacteraceae	MED-G52	MED-G52 sp003332035
AG-313-F06	AG-313-F06_NODE_3	99031	0	0	0	0	0	0	0	0	0	0	nonviral	none	no	Proteobacteria	Alphaproteobacteria	Rhodobacterales	Rhodobacteraceae	MED-G52	MED-G52 sp003332035
AG-313-F06	AG-313-F06_NODE_4	76707	0	0	0	0	0	0	0	0	0	0	nonviral	none	no	Proteobacteria	Alphaproteobacteria	Rhodobacterales	Rhodobacteraceae	MED-G52	MED-G52 sp003332035
AG-313-F06	AG-313-F06_NODE_5	76691	0	0	0	0	0	0	0	0	0	0	nonviral	none	no	Proteobacteria	Alphaproteobacteria	Rhodobacterales	Rhodobacteraceae	MED-G52	MED-G52 sp003332035
AG-313-F06	AG-313-F06_NODE_6	75348	0	0	0	0	0	0	0	0	0	0	nonviral	none	no	Proteobacteria	Alphaproteobacteria	Rhodobacterales	Rhodobacteraceae	MED-G52	MED-G52 sp003332035
AG-313-F06	AG-313-F06_NODE_7	70461	0	0	0	0	0	0	0	0	0	0	nonviral	none	no	Proteobacteria	Alphaproteobacteria	Rhodobacterales	Rhodobacteraceae	MED-G52	MED-G52 sp003332035
AG-313-F06	AG-313-F06_NODE_8	61942	0	0	0	0	0	0	0	0	0	0	nonviral	none	no	Proteobacteria	Alphaproteobacteria	Rhodobacterales	Rhodobacteraceae	MED-G52	MED-G52 sp003332035
AG-313-F06	AG-313-F06_NODE_9	53752	0	0	0	0	0	0	0	0	0	0	nonviral	none	no	Proteobacteria	Alphaproteobacteria	Rhodobacterales	Rhodobacteraceae	MED-G52	MED-G52 sp003332035
AG-313-F06	AG-313-F06_NODE_10	50308	0	0	0	0	0	0	0	0	0	0	nonviral	none	no	Proteobacteria	Alphaproteobacteria	Rhodobacterales	Rhodobacteraceae	MED-G52	MED-G52 sp003332035
AG-313-F06	AG-313-F06_NODE_11	47214	0	0	0	0	0	0	0	0	0	0	nonviral	none	no	Proteobacteria	Alphaproteobacteria	Rhodobacterales	Rhodobacteraceae	MED-G52	MED-G52 sp003332035
AG-313-F06	AG-313-F06_NODE_13	45247	0	0	0	0	0	0	0	0	0	0	nonviral	none	no	Proteobacteria	Alphaproteobacteria	Rhodobacterales	Rhodobacteraceae	MED-G52	MED-G52 sp003332035
AG-313-F06	AG-313-F06_NODE_14	41240	0	0	0	0	0	0	0	0	0	0	nonviral	none	no	Proteobacteria	Alphaproteobacteria	Rhodobacterales	Rhodobacteraceae	MED-G52	MED-G52 sp003332035
AG-313-F06	AG-313-F06_NODE_15	40017	0	0	0	0	0	0	0	0	0	0	nonviral	none	no	Proteobacteria	Alphaproteobacteria	Rhodobacterales	Rhodobacteraceae	MED-G52	MED-G52 sp003332035
AG-313-F06	AG-313-F06_NODE_16	38573	0	0	0	0	0	0	0	0	0	0	nonviral	none	no	Proteobacteria	Alphaproteobacteria	Rhodobacterales	Rhodobacteraceae	MED-G52	MED-G52 sp003332035
AG-313-F06	AG-313-F06_NODE_17	38187	0	0	0	0	0	0	0	0	0	0	nonviral	none	no	Proteobacteria	Alphaproteobacteria	Rhodobacterales	Rhodobacteraceae	MED-G52	MED-G52 sp003332035
AG-313-F06	AG-313-F06_NODE_18	35962	0	0	0	0	0	0	0	0	0	0	nonviral	none	no	Proteobacteria	Alphaproteobacteria	Rhodobacterales	Rhodobacteraceae	MED-G52	MED-G52 sp003332035
AG-313-F06	AG-313-F06_NODE_19	35322	0	0	0	0	0	0	0	0	0	0	nonviral	none	no	Proteobacteria	Alphaproteobacteria	Rhodobacterales	Rhodobacteraceae	MED-G52	MED-G52 sp003332035
AG-313-F06	AG-313-F06_NODE_20	32473	0	0	0	0	0	0	0	0	0	0	nonviral	none	no	Proteobacteria	Alphaproteobacteria	Rhodobacterales	Rhodobacteraceae	MED-G52	MED-G52 sp003332035
AG-313-F06	AG-313-F06_NODE_21	31210	0	0	0	0	0	0	0	0	0	0	nonviral	none	no	Proteobacteria	Alphaproteobacteria	Rhodobacterales	Rhodobacteraceae	MED-G52	MED-G52 sp003332035
AG-313-F06	AG-313-F06_NODE_22	27471	0	0	0	0	0	0	0	0	0	0	nonviral	none	no	Proteobacteria	Alphaproteobacteria	Rhodobacterales	Rhodobacteraceae	MED-G52	MED-G52 sp003332035
AG-313-F06	AG-313-F06_NODE_23	27162	0	0	0	0	0	0	0	0	0	0	nonviral	none	no	Proteobacteria	Alphaproteobacteria	Rhodobacterales	Rhodobacteraceae	MED-G52	MED-G52 sp003332035
AG-313-F06	AG-313-F06_NODE_24	25963	0	0	0	0	0	0	0	0	0	0	nonviral	none	no	Proteobacteria	Alphaproteobacteria	Rhodobacterales	Rhodobacteraceae	MED-G52	MED-G52 sp003332035
AG-313-F06	AG-313-F06_NODE_25	25360	0	0	0	0	0	0	0	0	0	0	nonviral	none	no	Proteobacteria	Alphaproteobacteria	Rhodobacterales	Rhodobacteraceae	MED-G52	MED-G52 sp003332035
AG-313-F06	AG-313-F06_NODE_26	22584	0	0	0	0	0	0	0	0	0	0	nonviral	none	no	Proteobacteria	Alphaproteobacteria	Rhodobacterales	Rhodobacteraceae	MED-G52	MED-G52 sp003332035
AG-313-F06	AG-313-F06_NODE_27	22442	0	0	0	0	0	0	0	0	0	0	nonviral	none	no	Proteobacteria	Alphaproteobacteria	Rhodobacterales	Rhodobacteraceae	MED-G52	MED-G52 sp003332035
AG-313-F06	AG-313-F06_NODE_28	22130	0	0	0	0	0	0	0	0	0	0	nonviral	none	no	Proteobacteria	Alphaproteobacteria	Rhodobacterales	Rhodobacteraceae	MED-G52	MED-G52 sp003332035
AG-313-F06	AG-313-F06_NODE_29	22044	0	0	0	0	0	0	0	0	0	0	nonviral	none	no	Proteobacteria	Alphaproteobacteria	Rhodobacterales	Rhodobacteraceae	MED-G52	MED-G52 sp003332035
AG-313-F06	AG-313-F06_NODE_30	21413	0	0	0	0	0	0	0	0	0	0	nonviral	none	no	Proteobacteria	Alphaproteobacteria	Rhodobacterales	Rhodobacteraceae	MED-G52	MED-G52 sp003332035
AG-313-F06	AG-313-F06_NODE_31	20557	0	0	0	0	0	0	0	0	0	0	nonviral	none	no	Proteobacteria	Alphaproteobacteria	Rhodobacterales	Rhodobacteraceae	MED-G52	MED-G52 sp003332035
AG-313-F06	AG-313-F06_NODE_32	20556	0	0	0	0	0	0	0	0	0	0	nonviral	none	no	Proteobacteria	Alphaproteobacteria	Rhodobacterales	Rhodobacteraceae	MED-G52	MED-G52 sp003332035
AG-313-F06	AG-313-F06_NODE_33	20139	0	0	0	0	0	0	0	0	0	0	nonviral	none	no	Proteobacteria	Alphaproteobacteria	Rhodobacterales	Rhodobacteraceae	MED-G52	MED-G52 sp003332035
AG-313-F06	AG-313-F06_NODE_34	19897	0	0	0	0	0	0	0	0	0	0	nonviral	none	no	Proteobacteria	Alphaproteobacteria	Rhodobacterales	Rhodobacteraceae	MED-G52	MED-G52 sp003332035
AG-313-F06	AG-313-F06_NODE_35	19617	0	0	0	0	0	0	0	0	0	0	nonviral	none	no	Proteobacteria	Alphaproteobacteria	Rhodobacterales	Rhodobacteraceae	MED-G52	MED-G52 sp003332035
AG-313-F06	AG-313-F06_NODE_36	17381	0.807	0.213	0.01	0.007	0.173	0.807	dsDNAphage	1	20	40	nonviral	none	no	Proteobacteria	Alphaproteobacteria	Rhodobacterales	Rhodobacteraceae	MED-G52	MED-G52 sp003332035
AG-313-F06	AG-313-F06_NODE_37	16981	0	0	0	0	0	0	0	0	0	0	nonviral	none	no	Proteobacteria	Alphaproteobacteria	Rhodobacterales	Rhodobacteraceae	MED-G52	MED-G52 sp003332035
AG-313-F06	AG-313-F06_NODE_38	16683	0	0	0	0	0	0	0	0	0	0	nonviral	none	no	Proteobacteria	Alphaproteobacteria	Rhodobacterales	Rhodobacteraceae	MED-G52	MED-G52 sp003332035
AG-313-F06	AG-313-F06_NODE_39	16502	0	0	0	0	0	0	0	0	0	0	nonviral	none	no	Proteobacteria	Alphaproteobacteria	Rhodobacterales	Rhodobacteraceae	MED-G52	MED-G52 sp003332035
AG-313-F06	AG-313-F06_NODE_40	16320	0	0	0	0	0	0	0	0	0	0	nonviral	none	no	Proteobacteria	Alphaproteobacteria	Rhodobacterales	Rhodobacteraceae	MED-G52	MED-G52 sp003332035
AG-313-F06	AG-313-F06_NODE_41	14794	0	0	0	0	0	0	0	0	0	0	nonviral	none	no	Proteobacteria	Alphaproteobacteria	Rhodobacterales	Rhodobacteraceae	MED-G52	MED-G52 sp003332035
AG-313-F06	AG-313-F06_NODE_42	14261	0	0	0	0	0	0	0	0	0	0	nonviral	none	no	Proteobacteria	Alphaproteobacteria	Rhodobacterales	Rhodobacteraceae	MED-G52	MED-G52 sp003332035
AG-313-F06	AG-313-F06_NODE_43	13230	0	0	0	0	0	0	0	0	0	0	nonviral	none	no	Proteobacteria	Alphaproteobacteria	Rhodobacterales	Rhodobacteraceae	MED-G52	MED-G52 sp003332035
AG-313-F06	AG-313-F06_NODE_44	12776	0	0	0	0	0	0	0	0	0	0	nonviral	none	no	Proteobacteria	Alphaproteobacteria	Rhodobacterales	Rhodobacteraceae	MED-G52	MED-G52 sp003332035
AG-313-F06	AG-313-F06_NODE_45	11533	0	0	0	0	0	0	0	0	0	0	nonviral	none	no	Proteobacteria	Alphaproteobacteria	Rhodobacterales	Rhodobacteraceae	MED-G52	MED-G52 sp003332035
AG-313-F06	AG-313-F06_NODE_46	11427	0	0	0	0	0	0	0	0	0	0	nonviral	none	no	Proteobacteria	Alphaproteobacteria	Rhodobacterales	Rhodobacteraceae	MED-G52	MED-G52 sp003332035
AG-313-F06	AG-313-F06_NODE_47	10610	0	0	0	0	0	0	0	0	0	0	nonviral	none	no	Proteobacteria	Alphaproteobacteria	Rhodobacterales	Rhodobacteraceae	MED-G52	MED-G52 sp003332035
AG-313-F06	AG-313-F06_NODE_48	9387	0	0	0	0	0	0	0	0	0	0	nonviral	none	no	Proteobacteria	Alphaproteobacteria	Rhodobacterales	Rhodobacteraceae	MED-G52	MED-G52 sp003332035
AG-313-F06	AG-313-F06_NODE_49	9214	0	0	0	0	0	0	0	0	0	0	nonviral	none	no	Proteobacteria	Alphaproteobacteria	Rhodobacterales	Rhodobacteraceae	MED-G52	MED-G52 sp003332035
AG-313-F06	AG-313-F06_NODE_50	8608	0	0	0	0	0	0	0	0	0	0	nonviral	none	no	Proteobacteria	Alphaproteobacteria	Rhodobacterales	Rhodobacteraceae	MED-G52	MED-G52 sp003332035
AG-313-F06	AG-313-F06_NODE_52	8065	0	0	0	0	0	0	0	0	0	0	nonviral	none	no	Proteobacteria	Alphaproteobacteria	Rhodobacterales	Rhodobacteraceae	MED-G52	MED-G52 sp003332035
AG-313-F06	AG-313-F06_NODE_53	7768	0	0	0	0	0	0	0	0	0	0	nonviral	none	no	Proteobacteria	Alphaproteobacteria	Rhodobacterales	Rhodobacteraceae	MED-G52	MED-G52 sp003332035
AG-313-F06	AG-313-F06_NODE_55	7247	0	0	0	0	0	0	0	0	0	0	nonviral	none	no	Proteobacteria	Alphaproteobacteria	Rhodobacterales	Rhodobacteraceae	MED-G52	MED-G52 sp003332035
AG-313-F06	AG-313-F06_NODE_54	7234	0	0	0	0	0	0	0	0	0	0	nonviral	none	no	Proteobacteria	Alphaproteobacteria	Rhodobacterales	Rhodobacteraceae	MED-G52	MED-G52 sp003332035
AG-313-F06	AG-313-F06_NODE_56	6560	0	0	0	0	0	0	0	0	0	0	nonviral	none	no	Proteobacteria	Alphaproteobacteria	Rhodobacterales	Rhodobacteraceae	MED-G52	MED-G52 sp003332035
AG-313-F06	AG-313-F06_NODE_57	6470	0	0	0	0	0	0	0	0	0	0	nonviral	none	no	Proteobacteria	Alphaproteobacteria	Rhodobacterales	Rhodobacteraceae	MED-G52	MED-G52 sp003332035
AG-313-F06	AG-313-F06_NODE_58	6372	0	0	0	0	0	0	0	0	0	0	nonviral	none	no	Proteobacteria	Alphaproteobacteria	Rhodobacterales	Rhodobacteraceae	MED-G52	MED-G52 sp003332035
AG-313-F06	AG-313-F06_NODE_59	5958	0	0	0	0	0	0	0	0	0	0	nonviral	none	no	Proteobacteria	Alphaproteobacteria	Rhodobacterales	Rhodobacteraceae	MED-G52	MED-G52 sp003332035
AG-313-F06	AG-313-F06_NODE_61	5605	0.08	0.513	0.065	0.013	0.2	0.513	NCLDV	0	20	0	nonviral	none	no	Proteobacteria	Alphaproteobacteria	Rhodobacterales	Rhodobacteraceae	MED-G52	MED-G52 sp003332035
AG-313-F06	AG-313-F06_NODE_60	5504	0	0	0	0	0	0	0	0	0	0	nonviral	none	no	Proteobacteria	Alphaproteobacteria	Rhodobacterales	Rhodobacteraceae	MED-G52	MED-G52 sp003332035
AG-313-F06	AG-313-F06_NODE_62	5268	0	0	0	0	0	0	0	0	0	0	nonviral	none	no	Proteobacteria	Alphaproteobacteria	Rhodobacterales	Rhodobacteraceae	MED-G52	MED-G52 sp003332035
AG-313-F06	AG-313-F06_NODE_64	4491	0	0	0	0	0	0	0	0	0	0	nonviral	none	no	Proteobacteria	Alphaproteobacteria	Rhodobacterales	Rhodobacteraceae	MED-G52	MED-G52 sp003332035
AG-313-F06	AG-313-F06_NODE_65	4467	0	0	0	0	0	0	0	0	0	0	nonviral	none	no	Proteobacteria	Alphaproteobacteria	Rhodobacterales	Rhodobacteraceae	MED-G52	MED-G52 sp003332035
AG-313-F06	AG-313-F06_NODE_67	4310	0	0	0	0	0	0	0	0	0	0	nonviral	none	no	Proteobacteria	Alphaproteobacteria	Rhodobacterales	Rhodobacteraceae	MED-G52	MED-G52 sp003332035
AG-313-F06	AG-313-F06_NODE_66	4299	0	0	0	0	0	0	0	0	0	0	nonviral	none	no	Proteobacteria	Alphaproteobacteria	Rhodobacterales	Rhodobacteraceae	MED-G52	MED-G52 sp003332035
AG-313-F06	AG-313-F06_NODE_68	3835	0	0	0	0	0	0	0	0	0	0	nonviral	none	no	Proteobacteria	Alphaproteobacteria	Rhodobacterales	Rhodobacteraceae	MED-G52	MED-G52 sp003332035
AG-313-F06	AG-313-F06_NODE_69	3600	0	0	0	0	0	0	0	0	0	0	nonviral	none	no	Proteobacteria	Alphaproteobacteria	Rhodobacterales	Rhodobacteraceae	MED-G52	MED-G52 sp003332035
AG-313-F06	AG-313-F06_NODE_70	3542	0	0	0	0	0	0	0	0	0	0	nonviral	none	no	Proteobacteria	Alphaproteobacteria	Rhodobacterales	Rhodobacteraceae	MED-G52	MED-G52 sp003332035
AG-313-F06	AG-313-F06_NODE_71	3537	0	0	0	0	0	0	0	0	0	0	nonviral	none	no	Proteobacteria	Alphaproteobacteria	Rhodobacterales	Rhodobacteraceae	MED-G52	MED-G52 sp003332035
AG-313-F06	AG-313-F06_NODE_72	3232	0	0	0	0	0	0	0	0	0	0	nonviral	none	no	Proteobacteria	Alphaproteobacteria	Rhodobacterales	Rhodobacteraceae	MED-G52	MED-G52 sp003332035
AG-313-F06	AG-313-F06_NODE_73	3220	0	0	0	0	0	0	0	0	0	0	nonviral	none	no	Proteobacteria	Alphaproteobacteria	Rhodobacterales	Rhodobacteraceae	MED-G52	MED-G52 sp003332035
AG-313-F06	AG-313-F06_NODE_74	2898	0	0	0	0	0	0	0	0	0	0	nonviral	none	no	Proteobacteria	Alphaproteobacteria	Rhodobacterales	Rhodobacteraceae	MED-G52	MED-G52 sp003332035
AG-313-F06	AG-313-F06_NODE_75	2752	0	0	0	0	0	0	0	0	0	0	nonviral	none	no	Proteobacteria	Alphaproteobacteria	Rhodobacterales	Rhodobacteraceae	MED-G52	MED-G52 sp003332035
AG-313-F06	AG-313-F06_NODE_76	2417	0.34	0.86	0.275	0.247	0.24	0.86	NCLDV	0	50	0	nonviral	none	no	Proteobacteria	Alphaproteobacteria	Rhodobacterales	Rhodobacteraceae	MED-G52	MED-G52 sp003332035
AG-313-F06	AG-313-F06_NODE_77	2354	0.573	0.927	0.185	0.98	0.953	0.98	ssDNA	0	100	0	nonviral	none	no	Proteobacteria	Alphaproteobacteria	Rhodobacterales	Rhodobacteraceae	MED-G52	MED-G52 sp003332035
AG-313-F06	AG-313-F06_NODE_78	2298	0	0	0	0	0	0	0	0	0	0	nonviral	none	no	Proteobacteria	Alphaproteobacteria	Rhodobacterales	Rhodobacteraceae	MED-G52	MED-G52 sp003332035
AG-313-F06	AG-313-F06_NODE_79	2055	0	0	0	0	0	0	0	0	0	0	nonviral	none	no	Proteobacteria	Alphaproteobacteria	Rhodobacterales	Rhodobacteraceae	MED-G52	MED-G52 sp003332035
AG-313-F11	AG-313-F11_NODE_1	107968	0	0	0	0	0	0	0	0	0	0	nonviral	none	no	Bacteroidota	Bacteroidia	Flavobacteriales	Flavobacteriaceae	MED-G13	MED-G13 sp902510415
AG-313-F11	AG-313-F11_NODE_2	102470	0	0	0	0	0	0	0	0	0	0	nonviral	none	no	Bacteroidota	Bacteroidia	Flavobacteriales	Flavobacteriaceae	MED-G13	MED-G13 sp902510415
AG-313-F11	AG-313-F11_NODE_4	73905	0	0	0	0	0	0	0	0	0	0	nonviral	none	no	Bacteroidota	Bacteroidia	Flavobacteriales	Flavobacteriaceae	MED-G13	MED-G13 sp902510415
AG-313-F11	AG-313-F11_NODE_5	65325	0	0	0	0	0	0	0	0	0	0	nonviral	none	no	Bacteroidota	Bacteroidia	Flavobacteriales	Flavobacteriaceae	MED-G13	MED-G13 sp902510415
AG-313-F11	AG-313-F11_NODE_6	58283	0	0	0	0	0	0	0	0	0	0	nonviral	none	no	Bacteroidota	Bacteroidia	Flavobacteriales	Flavobacteriaceae	MED-G13	MED-G13 sp902510415
AG-313-F11	AG-313-F11_NODE_7	43810	0	0	0	0	0	0	0	0	0	0	nonviral	none	no	Bacteroidota	Bacteroidia	Flavobacteriales	Flavobacteriaceae	MED-G13	MED-G13 sp902510415
AG-313-F11	AG-313-F11_NODE_8	40585	0	0	0	0	0	0	0	0	0	0	nonviral	none	no	Bacteroidota	Bacteroidia	Flavobacteriales	Flavobacteriaceae	MED-G13	MED-G13 sp902510415
AG-313-F11	AG-313-F11_NODE_9	39278	0	0	0	0	0	0	0	0	0	0	nonviral	none	no	Bacteroidota	Bacteroidia	Flavobacteriales	Flavobacteriaceae	MED-G13	MED-G13 sp902510415
AG-313-F11	AG-313-F11_NODE_10	36857	0	0	0	0	0	0	0	0	0	0	nonviral	none	no	Bacteroidota	Bacteroidia	Flavobacteriales	Flavobacteriaceae	MED-G13	MED-G13 sp902510415
AG-313-F11	AG-313-F11_NODE_11	36798	0	0	0	0	0	0	0	0	0	0	nonviral	none	no	Bacteroidota	Bacteroidia	Flavobacteriales	Flavobacteriaceae	MED-G13	MED-G13 sp902510415
AG-313-F11	AG-313-F11_NODE_12	32989	0	0	0	0	0	0	0	0	0	0	nonviral	none	no	Bacteroidota	Bacteroidia	Flavobacteriales	Flavobacteriaceae	MED-G13	MED-G13 sp902510415
AG-313-F11	AG-313-F11_NODE_13	31536	0	0	0	0	0	0	0	0	0	0	nonviral	none	no	Bacteroidota	Bacteroidia	Flavobacteriales	Flavobacteriaceae	MED-G13	MED-G13 sp902510415
AG-313-F11	AG-313-F11_NODE_14	30642	0	0	0	0	0	0	0	0	0	0	nonviral	none	no	Bacteroidota	Bacteroidia	Flavobacteriales	Flavobacteriaceae	MED-G13	MED-G13 sp902510415
AG-313-F11	AG-313-F11_NODE_15	29529	0	0	0	0	0	0	0	0	0	0	nonviral	none	no	Bacteroidota	Bacteroidia	Flavobacteriales	Flavobacteriaceae	MED-G13	MED-G13 sp902510415
AG-313-F11	AG-313-F11_NODE_16	26251	0	0	0	0	0	0	0	0	0	0	nonviral	none	no	Bacteroidota	Bacteroidia	Flavobacteriales	Flavobacteriaceae	MED-G13	MED-G13 sp902510415
AG-313-F11	AG-313-F11_NODE_17	24970	0	0	0	0	0	0	0	0	0	0	nonviral	none	no	Bacteroidota	Bacteroidia	Flavobacteriales	Flavobacteriaceae	MED-G13	MED-G13 sp902510415
AG-313-F11	AG-313-F11_NODE_18	24753	0	0	0	0	0	0	0	0	0	0	nonviral	none	no	Bacteroidota	Bacteroidia	Flavobacteriales	Flavobacteriaceae	MED-G13	MED-G13 sp902510415
AG-313-F11	AG-313-F11_NODE_19	21416	0	0	0	0	0	0	0	0	0	0	nonviral	none	no	Bacteroidota	Bacteroidia	Flavobacteriales	Flavobacteriaceae	MED-G13	MED-G13 sp902510415
AG-313-F11	AG-313-F11_NODE_20	20746	0	0	0	0	0	0	0	0	0	0	nonviral	none	no	Bacteroidota	Bacteroidia	Flavobacteriales	Flavobacteriaceae	MED-G13	MED-G13 sp902510415
AG-313-F11	AG-313-F11_NODE_21	20282	0	0	0	0	0	0	0	0	0	0	nonviral	none	no	Bacteroidota	Bacteroidia	Flavobacteriales	Flavobacteriaceae	MED-G13	MED-G13 sp902510415
AG-313-F11	AG-313-F11_NODE_22	20214	0	0	0	0	0	0	0	0	0	0	nonviral	none	no	Bacteroidota	Bacteroidia	Flavobacteriales	Flavobacteriaceae	MED-G13	MED-G13 sp902510415
AG-313-F11	AG-313-F11_NODE_23	19935	0	0	0	0	0	0	0	0	0	0	nonviral	none	no	Bacteroidota	Bacteroidia	Flavobacteriales	Flavobacteriaceae	MED-G13	MED-G13 sp902510415
AG-313-F11	AG-313-F11_NODE_24	18001	0	0	0	0	0	0	0	0	0	0	nonviral	none	no	Bacteroidota	Bacteroidia	Flavobacteriales	Flavobacteriaceae	MED-G13	MED-G13 sp902510415
AG-313-F11	AG-313-F11_NODE_25	13544	0	0	0	0	0	0	0	0	0	0	nonviral	none	no	Bacteroidota	Bacteroidia	Flavobacteriales	Flavobacteriaceae	MED-G13	MED-G13 sp902510415
AG-313-F11	AG-313-F11_NODE_26	13516	0	0	0	0	0	0	0	0	0	0	nonviral	none	no	Bacteroidota	Bacteroidia	Flavobacteriales	Flavobacteriaceae	MED-G13	MED-G13 sp902510415
AG-313-F11	AG-313-F11_NODE_27	13354	0	0	0	0	0	0	0	0	0	0	nonviral	none	no	Bacteroidota	Bacteroidia	Flavobacteriales	Flavobacteriaceae	MED-G13	MED-G13 sp902510415
AG-313-F11	AG-313-F11_NODE_28	13016	0	0	0	0	0	0	0	0	0	0	nonviral	none	no	Bacteroidota	Bacteroidia	Flavobacteriales	Flavobacteriaceae	MED-G13	MED-G13 sp902510415
AG-313-F11	AG-313-F11_NODE_29	12512	0	0	0	0	0	0	0	0	0	0	nonviral	none	no	Bacteroidota	Bacteroidia	Flavobacteriales	Flavobacteriaceae	MED-G13	MED-G13 sp902510415
AG-313-F11	AG-313-F11_NODE_30	12036	0	0	0	0	0	0	0	0	0	0	nonviral	none	no	Bacteroidota	Bacteroidia	Flavobacteriales	Flavobacteriaceae	MED-G13	MED-G13 sp902510415
AG-313-F11	AG-313-F11_NODE_31	11182	0	0	0	0	0	0	0	0	0	0	nonviral	none	no	Bacteroidota	Bacteroidia	Flavobacteriales	Flavobacteriaceae	MED-G13	MED-G13 sp902510415
AG-313-F11	AG-313-F11_NODE_32	11093	0	0	0	0	0	0	0	0	0	0	nonviral	none	no	Bacteroidota	Bacteroidia	Flavobacteriales	Flavobacteriaceae	MED-G13	MED-G13 sp902510415
AG-313-F11	AG-313-F11_NODE_33	9910	0	0	0	0	0	0	0	0	0	0	nonviral	none	no	Bacteroidota	Bacteroidia	Flavobacteriales	Flavobacteriaceae	MED-G13	MED-G13 sp902510415
AG-313-F11	AG-313-F11_NODE_34	8013	0	0	0	0	0	0	0	0	0	0	nonviral	none	no	Bacteroidota	Bacteroidia	Flavobacteriales	Flavobacteriaceae	MED-G13	MED-G13 sp902510415
AG-313-F11	AG-313-F11_NODE_35	7196	0	0	0	0	0	0	0	0	0	0	nonviral	none	no	Bacteroidota	Bacteroidia	Flavobacteriales	Flavobacteriaceae	MED-G13	MED-G13 sp902510415
AG-313-F11	AG-313-F11_NODE_36	5904	0	0	0	0	0	0	0	0	0	0	nonviral	none	no	Bacteroidota	Bacteroidia	Flavobacteriales	Flavobacteriaceae	MED-G13	MED-G13 sp902510415
AG-313-F11	AG-313-F11_NODE_38	5302	0	0	0	0	0	0	0	0	0	0	nonviral	none	no	Bacteroidota	Bacteroidia	Flavobacteriales	Flavobacteriaceae	MED-G13	MED-G13 sp902510415
AG-313-F11	AG-313-F11_NODE_37	5254	0	0	0	0	0	0	0	0	0	0	nonviral	none	no	Bacteroidota	Bacteroidia	Flavobacteriales	Flavobacteriaceae	MED-G13	MED-G13 sp902510415
AG-313-F11	AG-313-F11_NODE_40	4585	0	0	0	0	0	0	0	0	0	0	nonviral	none	no	Bacteroidota	Bacteroidia	Flavobacteriales	Flavobacteriaceae	MED-G13	MED-G13 sp902510415
AG-313-F11	AG-313-F11_NODE_39	4524	0	0	0	0	0	0	0	0	0	0	nonviral	none	no	Bacteroidota	Bacteroidia	Flavobacteriales	Flavobacteriaceae	MED-G13	MED-G13 sp902510415
AG-313-F11	AG-313-F11_NODE_41	4277	0	0	0	0	0	0	0	0	0	0	nonviral	none	no	Bacteroidota	Bacteroidia	Flavobacteriales	Flavobacteriaceae	MED-G13	MED-G13 sp902510415
AG-313-F11	AG-313-F11_NODE_42	4144	0	0	0	0	0	0	0	0	0	0	nonviral	none	no	Bacteroidota	Bacteroidia	Flavobacteriales	Flavobacteriaceae	MED-G13	MED-G13 sp902510415
AG-313-F11	AG-313-F11_NODE_43	4101	0	0	0	0	0	0	0	0	0	0	nonviral	none	no	Bacteroidota	Bacteroidia	Flavobacteriales	Flavobacteriaceae	MED-G13	MED-G13 sp902510415
AG-313-F11	AG-313-F11_NODE_44	4058	0	0	0	0	0	0	0	0	0	0	nonviral	none	no	Bacteroidota	Bacteroidia	Flavobacteriales	Flavobacteriaceae	MED-G13	MED-G13 sp902510415
AG-313-F11	AG-313-F11_NODE_45	3746	0	0	0	0	0	0	0	0	0	0	nonviral	none	no	Bacteroidota	Bacteroidia	Flavobacteriales	Flavobacteriaceae	MED-G13	MED-G13 sp902510415
AG-313-F11	AG-313-F11_NODE_46	3606	0	0	0	0	0	0	0	0	0	0	nonviral	none	no	Bacteroidota	Bacteroidia	Flavobacteriales	Flavobacteriaceae	MED-G13	MED-G13 sp902510415
AG-313-F11	AG-313-F11_NODE_47	3545	0	0	0	0	0	0	0	0	0	0	nonviral	none	no	Bacteroidota	Bacteroidia	Flavobacteriales	Flavobacteriaceae	MED-G13	MED-G13 sp902510415
AG-313-F11	AG-313-F11_NODE_49	3206	0	0	0	0	0	0	0	0	0	0	nonviral	none	no	Bacteroidota	Bacteroidia	Flavobacteriales	Flavobacteriaceae	MED-G13	MED-G13 sp902510415
AG-313-F11	AG-313-F11_NODE_50	3183	0	0	0	0	0	0	0	0	0	0	nonviral	none	no	Bacteroidota	Bacteroidia	Flavobacteriales	Flavobacteriaceae	MED-G13	MED-G13 sp902510415
AG-313-F11	AG-313-F11_NODE_48	3168	0.113	0.987	0.13	0.033	0.447	0.987	NCLDV	0	20	0	nonviral	none	no	Bacteroidota	Bacteroidia	Flavobacteriales	Flavobacteriaceae	MED-G13	MED-G13 sp902510415
AG-313-F11	AG-313-F11_NODE_52	3077	0	0	0	0	0	0	0	0	0	0	nonviral	none	no	Bacteroidota	Bacteroidia	Flavobacteriales	Flavobacteriaceae	MED-G13	MED-G13 sp902510415
AG-313-F11	AG-313-F11_NODE_51	3064	0	0	0	0	0	0	0	0	0	0	nonviral	none	no	Bacteroidota	Bacteroidia	Flavobacteriales	Flavobacteriaceae	MED-G13	MED-G13 sp902510415
AG-313-F11	AG-313-F11_NODE_53	2974	0	0	0	0	0	0	0	0	0	0	nonviral	none	no	Bacteroidota	Bacteroidia	Flavobacteriales	Flavobacteriaceae	MED-G13	MED-G13 sp902510415
AG-313-F11	AG-313-F11_NODE_54	2961	0.28	0.873	0.215	0.053	0.76	0.873	NCLDV	0	16.7	0	nonviral	none	no	Bacteroidota	Bacteroidia	Flavobacteriales	Flavobacteriaceae	MED-G13	MED-G13 sp902510415
AG-313-F11	AG-313-F11_NODE_55	2816	0	0	0	0	0	0	0	0	0	0	nonviral	none	no	Bacteroidota	Bacteroidia	Flavobacteriales	Flavobacteriaceae	MED-G13	MED-G13 sp902510415
AG-313-F11	AG-313-F11_NODE_56	2659	0	0	0	0	0	0	0	0	0	0	nonviral	none	no	Bacteroidota	Bacteroidia	Flavobacteriales	Flavobacteriaceae	MED-G13	MED-G13 sp902510415
AG-313-F11	AG-313-F11_NODE_57	2412	0	0	0	0	0	0	0	0	0	0	nonviral	none	no	Bacteroidota	Bacteroidia	Flavobacteriales	Flavobacteriaceae	MED-G13	MED-G13 sp902510415
AG-313-F11	AG-313-F11_NODE_58	2400	0	0	0	0	0	0	0	0	0	0	nonviral	none	no	Bacteroidota	Bacteroidia	Flavobacteriales	Flavobacteriaceae	MED-G13	MED-G13 sp902510415
AG-313-F11	AG-313-F11_NODE_59	2358	0	0	0	0	0	0	0	0	0	0	nonviral	none	no	Bacteroidota	Bacteroidia	Flavobacteriales	Flavobacteriaceae	MED-G13	MED-G13 sp902510415
AG-313-F11	AG-313-F11_NODE_60	2203	0	0	0	0	0	0	0	0	0	0	nonviral	none	no	Bacteroidota	Bacteroidia	Flavobacteriales	Flavobacteriaceae	MED-G13	MED-G13 sp902510415
AG-313-F11	AG-313-F11_NODE_61	2175	0	0	0	0	0	0	0	0	0	0	nonviral	none	no	Bacteroidota	Bacteroidia	Flavobacteriales	Flavobacteriaceae	MED-G13	MED-G13 sp902510415
AG-313-F11	AG-313-F11_NODE_62	2139	0	0	0	0	0	0	0	0	0	0	nonviral	none	no	Bacteroidota	Bacteroidia	Flavobacteriales	Flavobacteriaceae	MED-G13	MED-G13 sp902510415
AG-313-F11	AG-313-F11_NODE_63	2004	0	0	0	0	0	0	0	0	0	0	nonviral	none	no	Bacteroidota	Bacteroidia	Flavobacteriales	Flavobacteriaceae	MED-G13	MED-G13 sp902510415
AG-313-F18	AG-313-F18_NODE_1	78703	0	0	0	0	0	0	0	0	0	0	nonviral	none	no	Bacteroidota	Bacteroidia	Flavobacteriales	Flavobacteriaceae	MED-G11	MED-G11 sp902509805
AG-313-F18	AG-313-F18_NODE_3	69984	0	0	0	0	0	0	0	0	0	0	nonviral	none	no	Bacteroidota	Bacteroidia	Flavobacteriales	Flavobacteriaceae	MED-G11	MED-G11 sp902509805
AG-313-F18	AG-313-F18_NODE_4	66581	0	0	0	0	0	0	0	0	0	0	nonviral	none	no	Bacteroidota	Bacteroidia	Flavobacteriales	Flavobacteriaceae	MED-G11	MED-G11 sp902509805
AG-313-F18	AG-313-F18_NODE_5	52264	0	0	0	0	0	0	0	0	0	0	nonviral	none	no	Bacteroidota	Bacteroidia	Flavobacteriales	Flavobacteriaceae	MED-G11	MED-G11 sp902509805
AG-313-F18	AG-313-F18_NODE_6	46526	0	0	0	0	0	0	0	0	0	0	nonviral	none	no	Bacteroidota	Bacteroidia	Flavobacteriales	Flavobacteriaceae	MED-G11	MED-G11 sp902509805
AG-313-F18	AG-313-F18_NODE_7	39404	0	0	0	0	0	0	0	0	0	0	nonviral	none	no	Bacteroidota	Bacteroidia	Flavobacteriales	Flavobacteriaceae	MED-G11	MED-G11 sp902509805
AG-313-F18	AG-313-F18_NODE_8	38063	0	0	0	0	0	0	0	0	0	0	nonviral	none	no	Bacteroidota	Bacteroidia	Flavobacteriales	Flavobacteriaceae	MED-G11	MED-G11 sp902509805
AG-313-F18	AG-313-F18_NODE_9	37619	0.12	0.707	0.01	0	0.16	0.707	NCLDV	0	22.6	12.9	nonviral	none	no	Bacteroidota	Bacteroidia	Flavobacteriales	Flavobacteriaceae	MED-G11	MED-G11 sp902509805
AG-313-F18	AG-313-F18_NODE_10	37103	0	0	0	0	0	0	0	0	0	0	nonviral	none	no	Bacteroidota	Bacteroidia	Flavobacteriales	Flavobacteriaceae	MED-G11	MED-G11 sp902509805
AG-313-F18	AG-313-F18_NODE_11	37084	0	0	0	0	0	0	0	0	0	0	nonviral	none	no	Bacteroidota	Bacteroidia	Flavobacteriales	Flavobacteriaceae	MED-G11	MED-G11 sp902509805
AG-313-F18	AG-313-F18_NODE_12	29829	0	0	0	0	0	0	0	0	0	0	nonviral	none	no	Bacteroidota	Bacteroidia	Flavobacteriales	Flavobacteriaceae	MED-G11	MED-G11 sp902509805
AG-313-F18	AG-313-F18_NODE_13	26569	0	0	0	0	0	0	0	0	0	0	nonviral	none	no	Bacteroidota	Bacteroidia	Flavobacteriales	Flavobacteriaceae	MED-G11	MED-G11 sp902509805
AG-313-F18	AG-313-F18_NODE_14	20578	0	0	0	0	0	0	0	0	0	0	nonviral	none	no	Bacteroidota	Bacteroidia	Flavobacteriales	Flavobacteriaceae	MED-G11	MED-G11 sp902509805
AG-313-F18	AG-313-F18_NODE_15	19420	0	0	0	0	0	0	0	0	0	0	nonviral	none	no	Bacteroidota	Bacteroidia	Flavobacteriales	Flavobacteriaceae	MED-G11	MED-G11 sp902509805
AG-313-F18	AG-313-F18_NODE_16	13908	0	0	0	0	0	0	0	0	0	0	nonviral	none	no	Bacteroidota	Bacteroidia	Flavobacteriales	Flavobacteriaceae	MED-G11	MED-G11 sp902509805
AG-313-F18	AG-313-F18_NODE_17	12365	0	0	0	0	0	0	0	0	0	0	nonviral	none	no	Bacteroidota	Bacteroidia	Flavobacteriales	Flavobacteriaceae	MED-G11	MED-G11 sp902509805
AG-313-F18	AG-313-F18_NODE_18	11669	0	0	0	0	0	0	0	0	0	0	nonviral	none	no	Bacteroidota	Bacteroidia	Flavobacteriales	Flavobacteriaceae	MED-G11	MED-G11 sp902509805
AG-313-F18	AG-313-F18_NODE_19	11422	0	0	0	0	0	0	0	0	0	0	nonviral	none	no	Bacteroidota	Bacteroidia	Flavobacteriales	Flavobacteriaceae	MED-G11	MED-G11 sp902509805
AG-313-F18	AG-313-F18_NODE_20	10290	0	0	0	0	0	0	0	0	0	0	nonviral	none	no	Bacteroidota	Bacteroidia	Flavobacteriales	Flavobacteriaceae	MED-G11	MED-G11 sp902509805
AG-313-F18	AG-313-F18_NODE_21	8537	0	0	0	0	0	0	0	0	0	0	nonviral	none	no	Bacteroidota	Bacteroidia	Flavobacteriales	Flavobacteriaceae	MED-G11	MED-G11 sp902509805
AG-313-F18	AG-313-F18_NODE_22	7850	0	0	0	0	0	0	0	0	0	0	nonviral	none	no	Bacteroidota	Bacteroidia	Flavobacteriales	Flavobacteriaceae	MED-G11	MED-G11 sp902509805
AG-313-F18	AG-313-F18_NODE_23	7639	0	0	0	0	0	0	0	0	0	0	nonviral	none	no	Bacteroidota	Bacteroidia	Flavobacteriales	Flavobacteriaceae	MED-G11	MED-G11 sp902509805
AG-313-F18	AG-313-F18_NODE_24	7418	0	0	0	0	0	0	0	0	0	0	nonviral	none	no	Bacteroidota	Bacteroidia	Flavobacteriales	Flavobacteriaceae	MED-G11	MED-G11 sp902509805
AG-313-F18	AG-313-F18_NODE_25	6339	0	0	0	0	0	0	0	0	0	0	nonviral	none	no	Bacteroidota	Bacteroidia	Flavobacteriales	Flavobacteriaceae	MED-G11	MED-G11 sp902509805
AG-313-F18	AG-313-F18_NODE_26	5346	0.133	0.987	0.01	0.007	0.347	0.987	NCLDV	0	28.6	14.3	nonviral	none	no	Bacteroidota	Bacteroidia	Flavobacteriales	Flavobacteriaceae	MED-G11	MED-G11 sp902509805
AG-313-F18	AG-313-F18_NODE_27	4851	0	0	0	0	0	0	0	0	0	0	nonviral	none	no	Bacteroidota	Bacteroidia	Flavobacteriales	Flavobacteriaceae	MED-G11	MED-G11 sp902509805
AG-313-F18	AG-313-F18_NODE_28	4819	0	0	0	0	0	0	0	0	0	0	nonviral	none	no	Bacteroidota	Bacteroidia	Flavobacteriales	Flavobacteriaceae	MED-G11	MED-G11 sp902509805
AG-313-F18	AG-313-F18_NODE_29	4614	0	0	0	0	0	0	0	0	0	0	nonviral	none	no	Bacteroidota	Bacteroidia	Flavobacteriales	Flavobacteriaceae	MED-G11	MED-G11 sp902509805
AG-313-F18	AG-313-F18_NODE_30	4478	0.14	0.62	0.105	0.04	0.267	0.62	NCLDV	0	25	0	nonviral	none	no	Bacteroidota	Bacteroidia	Flavobacteriales	Flavobacteriaceae	MED-G11	MED-G11 sp902509805
AG-313-F18	AG-313-F18_NODE_31	4466	0	0	0	0	0	0	0	0	0	0	nonviral	none	no	Bacteroidota	Bacteroidia	Flavobacteriales	Flavobacteriaceae	MED-G11	MED-G11 sp902509805
AG-313-F18	AG-313-F18_NODE_32	4251	0	0	0	0	0	0	0	0	0	0	nonviral	none	no	Bacteroidota	Bacteroidia	Flavobacteriales	Flavobacteriaceae	MED-G11	MED-G11 sp902509805
AG-313-F18	AG-313-F18_NODE_33	3554	0	0	0	0	0	0	0	0	0	0	nonviral	none	no	Bacteroidota	Bacteroidia	Flavobacteriales	Flavobacteriaceae	MED-G11	MED-G11 sp902509805
AG-313-F18	AG-313-F18_NODE_34	3481	0	0	0	0	0	0	0	0	0	0	nonviral	none	no	Bacteroidota	Bacteroidia	Flavobacteriales	Flavobacteriaceae	MED-G11	MED-G11 sp902509805
AG-313-F18	AG-313-F18_NODE_35	3349	0	0	0	0	0	0	0	0	0	0	nonviral	none	no	Bacteroidota	Bacteroidia	Flavobacteriales	Flavobacteriaceae	MED-G11	MED-G11 sp902509805
AG-313-F18	AG-313-F18_NODE_36	2410	0	0	0	0	0	0	0	0	0	0	nonviral	none	no	Bacteroidota	Bacteroidia	Flavobacteriales	Flavobacteriaceae	MED-G11	MED-G11 sp902509805
AG-313-F18	AG-313-F18_NODE_37	2202	0	0	0	0	0	0	0	0	0	0	nonviral	none	no	Bacteroidota	Bacteroidia	Flavobacteriales	Flavobacteriaceae	MED-G11	MED-G11 sp902509805
AG-313-F18	AG-313-F18_NODE_38	2196	0	0	0	0	0	0	0	0	0	0	nonviral	none	no	Bacteroidota	Bacteroidia	Flavobacteriales	Flavobacteriaceae	MED-G11	MED-G11 sp902509805
AG-313-G08	AG-313-G08_NODE_1	116517	0	0	0	0	0	0	0	0	0	0	nonviral	none	no	Bacteroidota	Bacteroidia	Flavobacteriales	Flavobacteriaceae	MED-G11	MED-G11 sp902509805
AG-313-G08	AG-313-G08_NODE_2	73062	0	0	0	0	0	0	0	0	0	0	nonviral	none	no	Bacteroidota	Bacteroidia	Flavobacteriales	Flavobacteriaceae	MED-G11	MED-G11 sp902509805
AG-313-G08	AG-313-G08_NODE_3	49695	0	0	0	0	0	0	0	0	0	0	nonviral	none	no	Bacteroidota	Bacteroidia	Flavobacteriales	Flavobacteriaceae	MED-G11	MED-G11 sp902509805
AG-313-G08	AG-313-G08_NODE_4	49676	0	0	0	0	0	0	0	0	0	0	nonviral	none	no	Bacteroidota	Bacteroidia	Flavobacteriales	Flavobacteriaceae	MED-G11	MED-G11 sp902509805
AG-313-G08	AG-313-G08_NODE_5	41939	0	0	0	0	0	0	0	0	0	0	nonviral	none	no	Bacteroidota	Bacteroidia	Flavobacteriales	Flavobacteriaceae	MED-G11	MED-G11 sp902509805
AG-313-G08	AG-313-G08_NODE_6	38717	0	0	0	0	0	0	0	0	0	0	nonviral	none	no	Bacteroidota	Bacteroidia	Flavobacteriales	Flavobacteriaceae	MED-G11	MED-G11 sp902509805
AG-313-G08	AG-313-G08_NODE_7	38694	0	0	0	0	0	0	0	0	0	0	nonviral	none	no	Bacteroidota	Bacteroidia	Flavobacteriales	Flavobacteriaceae	MED-G11	MED-G11 sp902509805
AG-313-G08	AG-313-G08_NODE_8	37919	0.047	0.673	0	0	0.107	0.673	NCLDV	0	16.2	10.8	nonviral	none	no	Bacteroidota	Bacteroidia	Flavobacteriales	Flavobacteriaceae	MED-G11	MED-G11 sp902509805
AG-313-G08	AG-313-G08_NODE_9	36667	0	0	0	0	0	0	0	0	0	0	nonviral	none	no	Bacteroidota	Bacteroidia	Flavobacteriales	Flavobacteriaceae	MED-G11	MED-G11 sp902509805
AG-313-G08	AG-313-G08_NODE_10	31163	0	0	0	0	0	0	0	0	0	0	nonviral	none	no	Bacteroidota	Bacteroidia	Flavobacteriales	Flavobacteriaceae	MED-G11	MED-G11 sp902509805
AG-313-G08	AG-313-G08_NODE_11	29144	0	0	0	0	0	0	0	0	0	0	nonviral	none	no	Bacteroidota	Bacteroidia	Flavobacteriales	Flavobacteriaceae	MED-G11	MED-G11 sp902509805
AG-313-G08	AG-313-G08_NODE_12	28872	0	0	0	0	0	0	0	0	0	0	nonviral	none	no	Bacteroidota	Bacteroidia	Flavobacteriales	Flavobacteriaceae	MED-G11	MED-G11 sp902509805
AG-313-G08	AG-313-G08_NODE_13	25574	0	0	0	0	0	0	0	0	0	0	nonviral	none	no	Bacteroidota	Bacteroidia	Flavobacteriales	Flavobacteriaceae	MED-G11	MED-G11 sp902509805
AG-313-G08	AG-313-G08_NODE_14	25195	0	0	0	0	0	0	0	0	0	0	nonviral	none	no	Bacteroidota	Bacteroidia	Flavobacteriales	Flavobacteriaceae	MED-G11	MED-G11 sp902509805
AG-313-G08	AG-313-G08_NODE_16	23016	0	0	0	0	0	0	0	0	0	0	nonviral	none	no	Bacteroidota	Bacteroidia	Flavobacteriales	Flavobacteriaceae	MED-G11	MED-G11 sp902509805
AG-313-G08	AG-313-G08_NODE_17	21134	0	0	0	0	0	0	0	0	0	0	nonviral	none	no	Bacteroidota	Bacteroidia	Flavobacteriales	Flavobacteriaceae	MED-G11	MED-G11 sp902509805
AG-313-G08	AG-313-G08_NODE_18	20916	0	0	0	0	0	0	0	0	0	0	nonviral	none	no	Bacteroidota	Bacteroidia	Flavobacteriales	Flavobacteriaceae	MED-G11	MED-G11 sp902509805
AG-313-G08	AG-313-G08_NODE_19	19580	0	0	0	0	0	0	0	0	0	0	nonviral	none	no	Bacteroidota	Bacteroidia	Flavobacteriales	Flavobacteriaceae	MED-G11	MED-G11 sp902509805
AG-313-G08	AG-313-G08_NODE_20	17187	0	0	0	0	0	0	0	0	0	0	nonviral	none	no	Bacteroidota	Bacteroidia	Flavobacteriales	Flavobacteriaceae	MED-G11	MED-G11 sp902509805
AG-313-G08	AG-313-G08_NODE_21	16480	0	0	0	0	0	0	0	0	0	0	nonviral	none	no	Bacteroidota	Bacteroidia	Flavobacteriales	Flavobacteriaceae	MED-G11	MED-G11 sp902509805
AG-313-G08	AG-313-G08_NODE_22	16343	0.12	0.587	0	0	0.187	0.587	NCLDV	0	23.8	14.3	nonviral	none	no	Bacteroidota	Bacteroidia	Flavobacteriales	Flavobacteriaceae	MED-G11	MED-G11 sp902509805
AG-313-G08	AG-313-G08_NODE_23	15541	0	0	0	0	0	0	0	0	0	0	nonviral	none	no	Bacteroidota	Bacteroidia	Flavobacteriales	Flavobacteriaceae	MED-G11	MED-G11 sp902509805
AG-313-G08	AG-313-G08_NODE_24	15447	0	0	0	0	0	0	0	0	0	0	nonviral	none	no	Bacteroidota	Bacteroidia	Flavobacteriales	Flavobacteriaceae	MED-G11	MED-G11 sp902509805
AG-313-G08	AG-313-G08_NODE_25	15438	0	0	0	0	0	0	0	0	0	0	nonviral	none	no	Bacteroidota	Bacteroidia	Flavobacteriales	Flavobacteriaceae	MED-G11	MED-G11 sp902509805
AG-313-G08	AG-313-G08_NODE_26	12635	0	0	0	0	0	0	0	0	0	0	nonviral	none	no	Bacteroidota	Bacteroidia	Flavobacteriales	Flavobacteriaceae	MED-G11	MED-G11 sp902509805
AG-313-G08	AG-313-G08_NODE_27	12350	0	0	0	0	0	0	0	0	0	0	nonviral	none	no	Bacteroidota	Bacteroidia	Flavobacteriales	Flavobacteriaceae	MED-G11	MED-G11 sp902509805
AG-313-G08	AG-313-G08_NODE_28	9717	0	0	0	0	0	0	0	0	0	0	nonviral	none	no	Bacteroidota	Bacteroidia	Flavobacteriales	Flavobacteriaceae	MED-G11	MED-G11 sp902509805
AG-313-G08	AG-313-G08_NODE_29	9285	0	0	0	0	0	0	0	0	0	0	nonviral	none	no	Bacteroidota	Bacteroidia	Flavobacteriales	Flavobacteriaceae	MED-G11	MED-G11 sp902509805
AG-313-G08	AG-313-G08_NODE_31	8008	0	0	0	0	0	0	0	0	0	0	nonviral	none	no	Bacteroidota	Bacteroidia	Flavobacteriales	Flavobacteriaceae	MED-G11	MED-G11 sp902509805
AG-313-G08	AG-313-G08_NODE_30	7922	0	0	0	0	0	0	0	0	0	0	nonviral	none	no	Bacteroidota	Bacteroidia	Flavobacteriales	Flavobacteriaceae	MED-G11	MED-G11 sp902509805
AG-313-G08	AG-313-G08_NODE_32	7203	0	0	0	0	0	0	0	0	0	0	nonviral	none	no	Bacteroidota	Bacteroidia	Flavobacteriales	Flavobacteriaceae	MED-G11	MED-G11 sp902509805
AG-313-G08	AG-313-G08_NODE_33	6357	0	0	0	0	0	0	0	0	0	0	nonviral	none	no	Bacteroidota	Bacteroidia	Flavobacteriales	Flavobacteriaceae	MED-G11	MED-G11 sp902509805
AG-313-G08	AG-313-G08_NODE_34	6316	0	0	0	0	0	0	0	0	0	0	nonviral	none	no	Bacteroidota	Bacteroidia	Flavobacteriales	Flavobacteriaceae	MED-G11	MED-G11 sp902509805
AG-313-G08	AG-313-G08_NODE_35	6034	0	0	0	0	0	0	0	0	0	0	nonviral	none	no	Bacteroidota	Bacteroidia	Flavobacteriales	Flavobacteriaceae	MED-G11	MED-G11 sp902509805
AG-313-G08	AG-313-G08_NODE_36	5831	0	0	0	0	0	0	0	0	0	0	nonviral	none	no	Bacteroidota	Bacteroidia	Flavobacteriales	Flavobacteriaceae	MED-G11	MED-G11 sp902509805
AG-313-G08	AG-313-G08_NODE_37	5465	0	0	0	0	0	0	0	0	0	0	nonviral	none	no	Bacteroidota	Bacteroidia	Flavobacteriales	Flavobacteriaceae	MED-G11	MED-G11 sp902509805
AG-313-G08	AG-313-G08_NODE_38	5355	0	0	0	0	0	0	0	0	0	0	nonviral	none	no	Bacteroidota	Bacteroidia	Flavobacteriales	Flavobacteriaceae	MED-G11	MED-G11 sp902509805
AG-313-G08	AG-313-G08_NODE_39	5242	0	0	0	0	0	0	0	0	0	0	nonviral	none	no	Bacteroidota	Bacteroidia	Flavobacteriales	Flavobacteriaceae	MED-G11	MED-G11 sp902509805
AG-313-G08	AG-313-G08_NODE_40	4954	0	0	0	0	0	0	0	0	0	0	nonviral	none	no	Bacteroidota	Bacteroidia	Flavobacteriales	Flavobacteriaceae	MED-G11	MED-G11 sp902509805
AG-313-G08	AG-313-G08_NODE_41	3821	0	0	0	0	0	0	0	0	0	0	nonviral	none	no	Bacteroidota	Bacteroidia	Flavobacteriales	Flavobacteriaceae	MED-G11	MED-G11 sp902509805
AG-313-G08	AG-313-G08_NODE_42	3409	0	0	0	0	0	0	0	0	0	0	nonviral	none	no	Bacteroidota	Bacteroidia	Flavobacteriales	Flavobacteriaceae	MED-G11	MED-G11 sp902509805
AG-313-G08	AG-313-G08_NODE_43	3252	0	0	0	0	0	0	0	0	0	0	nonviral	none	no	Bacteroidota	Bacteroidia	Flavobacteriales	Flavobacteriaceae	MED-G11	MED-G11 sp902509805
AG-313-G08	AG-313-G08_NODE_44	3069	0	0	0	0	0	0	0	0	0	0	nonviral	none	no	Bacteroidota	Bacteroidia	Flavobacteriales	Flavobacteriaceae	MED-G11	MED-G11 sp902509805
AG-313-G08	AG-313-G08_NODE_45	2987	0	0	0	0	0	0	0	0	0	0	nonviral	none	no	Bacteroidota	Bacteroidia	Flavobacteriales	Flavobacteriaceae	MED-G11	MED-G11 sp902509805
AG-313-G08	AG-313-G08_NODE_46	2875	0	0	0	0	0	0	0	0	0	0	nonviral	none	no	Bacteroidota	Bacteroidia	Flavobacteriales	Flavobacteriaceae	MED-G11	MED-G11 sp902509805
AG-313-G08	AG-313-G08_NODE_47	2808	0	0	0	0	0	0	0	0	0	0	nonviral	none	no	Bacteroidota	Bacteroidia	Flavobacteriales	Flavobacteriaceae	MED-G11	MED-G11 sp902509805
AG-313-G08	AG-313-G08_NODE_48	2729	0	0	0	0	0	0	0	0	0	0	nonviral	none	no	Bacteroidota	Bacteroidia	Flavobacteriales	Flavobacteriaceae	MED-G11	MED-G11 sp902509805
AG-313-G08	AG-313-G08_NODE_49	2575	0	0	0	0	0	0	0	0	0	0	nonviral	none	no	Bacteroidota	Bacteroidia	Flavobacteriales	Flavobacteriaceae	MED-G11	MED-G11 sp902509805
AG-313-G08	AG-313-G08_NODE_50	2559	0	0	0	0	0	0	0	0	0	0	nonviral	none	no	Bacteroidota	Bacteroidia	Flavobacteriales	Flavobacteriaceae	MED-G11	MED-G11 sp902509805
AG-313-G08	AG-313-G08_NODE_51	2200	0	0	0	0	0	0	0	0	0	0	nonviral	none	no	Bacteroidota	Bacteroidia	Flavobacteriales	Flavobacteriaceae	MED-G11	MED-G11 sp902509805
AG-313-G08	AG-313-G08_NODE_52	2124	0	0	0	0	0	0	0	0	0	0	nonviral	none	no	Bacteroidota	Bacteroidia	Flavobacteriales	Flavobacteriaceae	MED-G11	MED-G11 sp902509805
AG-313-G08	AG-313-G08_NODE_53	2109	0	0	0	0	0	0	0	0	0	0	nonviral	none	no	Bacteroidota	Bacteroidia	Flavobacteriales	Flavobacteriaceae	MED-G11	MED-G11 sp902509805
AG-313-I08	AG-313-I08_NODE_1	114872	0	0	0	0	0	0	0	0	0	0	nonviral	none	no	Bacteroidota	Bacteroidia	Flavobacteriales	Flavobacteriaceae	MED-G13	MED-G13 sp902510475
AG-313-I08	AG-313-I08_NODE_2	114082	0	0	0	0	0	0	0	0	0	0	nonviral	none	no	Bacteroidota	Bacteroidia	Flavobacteriales	Flavobacteriaceae	MED-G13	MED-G13 sp902510475
AG-313-I08	AG-313-I08_NODE_3	95631	0	0	0	0	0	0	0	0	0	0	nonviral	none	no	Bacteroidota	Bacteroidia	Flavobacteriales	Flavobacteriaceae	MED-G13	MED-G13 sp902510475
AG-313-I08	AG-313-I08_NODE_4	92305	0	0	0	0	0	0	0	0	0	0	nonviral	none	no	Bacteroidota	Bacteroidia	Flavobacteriales	Flavobacteriaceae	MED-G13	MED-G13 sp902510475
AG-313-I08	AG-313-I08_NODE_6	56151	0	0	0	0	0	0	0	0	0	0	nonviral	none	no	Bacteroidota	Bacteroidia	Flavobacteriales	Flavobacteriaceae	MED-G13	MED-G13 sp902510475
AG-313-I08	AG-313-I08_NODE_7	52378	0	0	0	0	0	0	0	0	0	0	nonviral	none	no	Bacteroidota	Bacteroidia	Flavobacteriales	Flavobacteriaceae	MED-G13	MED-G13 sp902510475
AG-313-I08	AG-313-I08_NODE_8	51299	0	0	0	0	0	0	0	0	0	0	nonviral	none	no	Bacteroidota	Bacteroidia	Flavobacteriales	Flavobacteriaceae	MED-G13	MED-G13 sp902510475
AG-313-I08	AG-313-I08_NODE_9	48894	0	0	0	0	0	0	0	0	0	0	nonviral	none	no	Bacteroidota	Bacteroidia	Flavobacteriales	Flavobacteriaceae	MED-G13	MED-G13 sp902510475
AG-313-I08	AG-313-I08_NODE_10	42989	0	0	0	0	0	0	0	0	0	0	nonviral	none	no	Bacteroidota	Bacteroidia	Flavobacteriales	Flavobacteriaceae	MED-G13	MED-G13 sp902510475
AG-313-I08	AG-313-I08_NODE_11	39769	0	0	0	0	0	0	0	0	0	0	nonviral	none	no	Bacteroidota	Bacteroidia	Flavobacteriales	Flavobacteriaceae	MED-G13	MED-G13 sp902510475
AG-313-I08	AG-313-I08_NODE_12	39082	0	0	0	0	0	0	0	0	0	0	nonviral	none	no	Bacteroidota	Bacteroidia	Flavobacteriales	Flavobacteriaceae	MED-G13	MED-G13 sp902510475
AG-313-I08	AG-313-I08_NODE_13	37381	0	0	0	0	0	0	0	0	0	0	nonviral	none	no	Bacteroidota	Bacteroidia	Flavobacteriales	Flavobacteriaceae	MED-G13	MED-G13 sp902510475
AG-313-I08	AG-313-I08_NODE_14	36789	0	0	0	0	0	0	0	0	0	0	nonviral	none	no	Bacteroidota	Bacteroidia	Flavobacteriales	Flavobacteriaceae	MED-G13	MED-G13 sp902510475
AG-313-I08	AG-313-I08_NODE_15	35155	0	0	0	0	0	0	0	0	0	0	nonviral	none	no	Bacteroidota	Bacteroidia	Flavobacteriales	Flavobacteriaceae	MED-G13	MED-G13 sp902510475
AG-313-I08	AG-313-I08_NODE_16	31350	0	0	0	0	0	0	0	0	0	0	nonviral	none	no	Bacteroidota	Bacteroidia	Flavobacteriales	Flavobacteriaceae	MED-G13	MED-G13 sp902510475
AG-313-I08	AG-313-I08_NODE_17	27085	0	0	0	0	0	0	0	0	0	0	nonviral	none	no	Bacteroidota	Bacteroidia	Flavobacteriales	Flavobacteriaceae	MED-G13	MED-G13 sp902510475
AG-313-I08	AG-313-I08_NODE_18	26128	0	0	0	0	0	0	0	0	0	0	nonviral	none	no	Bacteroidota	Bacteroidia	Flavobacteriales	Flavobacteriaceae	MED-G13	MED-G13 sp902510475
AG-313-I08	AG-313-I08_NODE_19	24578	0	0	0	0	0	0	0	0	0	0	nonviral	none	no	Bacteroidota	Bacteroidia	Flavobacteriales	Flavobacteriaceae	MED-G13	MED-G13 sp902510475
AG-313-I08	AG-313-I08_NODE_20	23744	0	0	0	0	0	0	0	0	0	0	nonviral	none	no	Bacteroidota	Bacteroidia	Flavobacteriales	Flavobacteriaceae	MED-G13	MED-G13 sp902510475
AG-313-I08	AG-313-I08_NODE_21	18429	0	0	0	0	0	0	0	0	0	0	nonviral	none	no	Bacteroidota	Bacteroidia	Flavobacteriales	Flavobacteriaceae	MED-G13	MED-G13 sp902510475
AG-313-I08	AG-313-I08_NODE_22	17705	0	0	0	0	0	0	0	0	0	0	nonviral	none	no	Bacteroidota	Bacteroidia	Flavobacteriales	Flavobacteriaceae	MED-G13	MED-G13 sp902510475
AG-313-I08	AG-313-I08_NODE_23	15667	0.167	0.607	0.015	0	0.32	0.607	NCLDV	0	27.3	9.1	nonviral	none	no	Bacteroidota	Bacteroidia	Flavobacteriales	Flavobacteriaceae	MED-G13	MED-G13 sp902510475
AG-313-I08	AG-313-I08_NODE_24	14414	0	0	0	0	0	0	0	0	0	0	nonviral	none	no	Bacteroidota	Bacteroidia	Flavobacteriales	Flavobacteriaceae	MED-G13	MED-G13 sp902510475
AG-313-I08	AG-313-I08_NODE_25	11090	0	0	0	0	0	0	0	0	0	0	nonviral	none	no	Bacteroidota	Bacteroidia	Flavobacteriales	Flavobacteriaceae	MED-G13	MED-G13 sp902510475
AG-313-I08	AG-313-I08_NODE_26	10048	0	0	0	0	0	0	0	0	0	0	nonviral	none	no	Bacteroidota	Bacteroidia	Flavobacteriales	Flavobacteriaceae	MED-G13	MED-G13 sp902510475
AG-313-I08	AG-313-I08_NODE_27	8910	0.12	0.913	0.155	0.027	0.707	0.913	NCLDV	0	20	0	nonviral	none	no	Bacteroidota	Bacteroidia	Flavobacteriales	Flavobacteriaceae	MED-G13	MED-G13 sp902510475
AG-313-I08	AG-313-I08_NODE_28	7589	0	0	0	0	0	0	0	0	0	0	nonviral	none	no	Bacteroidota	Bacteroidia	Flavobacteriales	Flavobacteriaceae	MED-G13	MED-G13 sp902510475
AG-313-I08	AG-313-I08_NODE_29	7512	0	0	0	0	0	0	0	0	0	0	nonviral	none	no	Bacteroidota	Bacteroidia	Flavobacteriales	Flavobacteriaceae	MED-G13	MED-G13 sp902510475
AG-313-I08	AG-313-I08_NODE_30	6500	0.313	0.947	0.13	0.347	0.987	0.987	lavidaviridae	0	50	0	nonviral	none	no	Bacteroidota	Bacteroidia	Flavobacteriales	Flavobacteriaceae	MED-G13	MED-G13 sp902510475
AG-313-I08	AG-313-I08_NODE_31	5847	0	0	0	0	0	0	0	0	0	0	nonviral	none	no	Bacteroidota	Bacteroidia	Flavobacteriales	Flavobacteriaceae	MED-G13	MED-G13 sp902510475
AG-313-I08	AG-313-I08_NODE_32	4831	0	0	0	0	0	0	0	0	0	0	nonviral	none	no	Bacteroidota	Bacteroidia	Flavobacteriales	Flavobacteriaceae	MED-G13	MED-G13 sp902510475
AG-313-I08	AG-313-I08_NODE_33	4644	0	0	0	0	0	0	0	0	0	0	nonviral	none	no	Bacteroidota	Bacteroidia	Flavobacteriales	Flavobacteriaceae	MED-G13	MED-G13 sp902510475
AG-313-I08	AG-313-I08_NODE_34	4420	0	0	0	0	0	0	0	0	0	0	nonviral	none	no	Bacteroidota	Bacteroidia	Flavobacteriales	Flavobacteriaceae	MED-G13	MED-G13 sp902510475
AG-313-I08	AG-313-I08_NODE_35	4129	0	0	0	0	0	0	0	0	0	0	nonviral	none	no	Bacteroidota	Bacteroidia	Flavobacteriales	Flavobacteriaceae	MED-G13	MED-G13 sp902510475
AG-313-I08	AG-313-I08_NODE_36	3968	0	0	0	0	0	0	0	0	0	0	nonviral	none	no	Bacteroidota	Bacteroidia	Flavobacteriales	Flavobacteriaceae	MED-G13	MED-G13 sp902510475
AG-313-I08	AG-313-I08_NODE_37	2679	0	0	0	0	0	0	0	0	0	0	nonviral	none	no	Bacteroidota	Bacteroidia	Flavobacteriales	Flavobacteriaceae	MED-G13	MED-G13 sp902510475
AG-313-I08	AG-313-I08_NODE_38	2583	0	0	0	0	0	0	0	0	0	0	nonviral	none	no	Bacteroidota	Bacteroidia	Flavobacteriales	Flavobacteriaceae	MED-G13	MED-G13 sp902510475
AG-313-I08	AG-313-I08_NODE_39	2308	0	0	0	0	0	0	0	0	0	0	nonviral	none	no	Bacteroidota	Bacteroidia	Flavobacteriales	Flavobacteriaceae	MED-G13	MED-G13 sp902510475
AG-313-I08	AG-313-I08_NODE_40	2246	0	0	0	0	0	0	0	0	0	0	nonviral	none	no	Bacteroidota	Bacteroidia	Flavobacteriales	Flavobacteriaceae	MED-G13	MED-G13 sp902510475
AG-313-I08	AG-313-I08_NODE_41	2085	0	0	0	0	0	0	dsDNAphage	1	50	0	nonviral	none	no	Bacteroidota	Bacteroidia	Flavobacteriales	Flavobacteriaceae	MED-G13	MED-G13 sp902510475
AG-313-I08	AG-313-I08_NODE_42	2070	0	0	0	0	0	0	0	0	0	0	nonviral	none	no	Bacteroidota	Bacteroidia	Flavobacteriales	Flavobacteriaceae	MED-G13	MED-G13 sp902510475
AG-313-I08	AG-313-I08_NODE_43	2022	0.2	0.84	0.26	0.167	0.36	0.84	NCLDV	0	20	0	nonviral	none	no	Bacteroidota	Bacteroidia	Flavobacteriales	Flavobacteriaceae	MED-G13	MED-G13 sp902510475
AG-313-I08	AG-313-I08_NODE_44	2018	0	0	0	0	0	0	0	0	0	0	nonviral	none	no	Bacteroidota	Bacteroidia	Flavobacteriales	Flavobacteriaceae	MED-G13	MED-G13 sp902510475
AG-313-I09	AG-313-I09_NODE_1	164122	0	0	0	0	0	0	0	0	0	0	nonviral	none	no	Actinobacteriota	Acidimicrobiia	Actinomarinales	Actinomarinaceae	Actinomarina	Actinomarina sp902521955
AG-313-I09	AG-313-I09_NODE_3	91027	0	0	0	0	0	0	0	0	0	0	nonviral	none	no	Actinobacteriota	Acidimicrobiia	Actinomarinales	Actinomarinaceae	Actinomarina	Actinomarina sp902521955
AG-313-I09	AG-313-I09_NODE_4	89121	0	0	0	0	0	0	0	0	0	0	nonviral	none	no	Actinobacteriota	Acidimicrobiia	Actinomarinales	Actinomarinaceae	Actinomarina	Actinomarina sp902521955
AG-313-I09	AG-313-I09_NODE_5	73203	0	0	0	0	0	0	0	0	0	0	nonviral	none	no	Actinobacteriota	Acidimicrobiia	Actinomarinales	Actinomarinaceae	Actinomarina	Actinomarina sp902521955
AG-313-I09	AG-313-I09_NODE_6	52693	0	0	0	0	0	0	0	0	0	0	nonviral	none	no	Actinobacteriota	Acidimicrobiia	Actinomarinales	Actinomarinaceae	Actinomarina	Actinomarina sp902521955
AG-313-I09	AG-313-I09_NODE_7	43625	0	0	0	0	0	0	0	0	0	0	nonviral	none	no	Actinobacteriota	Acidimicrobiia	Actinomarinales	Actinomarinaceae	Actinomarina	Actinomarina sp902521955
AG-313-I09	AG-313-I09_NODE_8	39794	0	0	0	0	0	0	0	0	0	0	nonviral	none	no	Actinobacteriota	Acidimicrobiia	Actinomarinales	Actinomarinaceae	Actinomarina	Actinomarina sp902521955
AG-313-I09	AG-313-I09_NODE_9	38080	0	0	0	0	0	0	0	0	0	0	nonviral	none	no	Actinobacteriota	Acidimicrobiia	Actinomarinales	Actinomarinaceae	Actinomarina	Actinomarina sp902521955
AG-313-I09	AG-313-I09_NODE_10	25307	0	0	0	0	0	0	0	0	0	0	nonviral	none	no	Actinobacteriota	Acidimicrobiia	Actinomarinales	Actinomarinaceae	Actinomarina	Actinomarina sp902521955
AG-313-I09	AG-313-I09_NODE_11	21561	0	0	0	0	0	0	0	0	0	0	nonviral	none	no	Actinobacteriota	Acidimicrobiia	Actinomarinales	Actinomarinaceae	Actinomarina	Actinomarina sp902521955
AG-313-I09	AG-313-I09_NODE_12	18390	0	0	0	0	0	0	0	0	0	0	nonviral	none	no	Actinobacteriota	Acidimicrobiia	Actinomarinales	Actinomarinaceae	Actinomarina	Actinomarina sp902521955
AG-313-I09	AG-313-I09_NODE_13	11362	0	0	0	0	0	0	0	0	0	0	nonviral	none	no	Actinobacteriota	Acidimicrobiia	Actinomarinales	Actinomarinaceae	Actinomarina	Actinomarina sp902521955
AG-313-I09	AG-313-I09_NODE_14	9937	0	0	0	0	0	0	0	0	0	0	nonviral	none	no	Actinobacteriota	Acidimicrobiia	Actinomarinales	Actinomarinaceae	Actinomarina	Actinomarina sp902521955
AG-313-I09	AG-313-I09_NODE_15	9200	0	0	0	0	0	0	0	0	0	0	nonviral	none	no	Actinobacteriota	Acidimicrobiia	Actinomarinales	Actinomarinaceae	Actinomarina	Actinomarina sp902521955
AG-313-I09	AG-313-I09_NODE_17	5563	0	0	0	0	0	0	0	0	0	0	nonviral	none	no	Actinobacteriota	Acidimicrobiia	Actinomarinales	Actinomarinaceae	Actinomarina	Actinomarina sp902521955
AG-313-I09	AG-313-I09_NODE_16	5462	0	0	0	0	0	0	0	0	0	0	nonviral	none	no	Actinobacteriota	Acidimicrobiia	Actinomarinales	Actinomarinaceae	Actinomarina	Actinomarina sp902521955
AG-313-I09	AG-313-I09_NODE_18	4809	0	0	0	0	0	0	0	0	0	0	nonviral	none	no	Actinobacteriota	Acidimicrobiia	Actinomarinales	Actinomarinaceae	Actinomarina	Actinomarina sp902521955
AG-313-I09	AG-313-I09_NODE_19	4703	0.233	0.773	0.1	0.007	0.42	0.773	NCLDV	0	20	0	nonviral	none	no	Actinobacteriota	Acidimicrobiia	Actinomarinales	Actinomarinaceae	Actinomarina	Actinomarina sp902521955
AG-313-I09	AG-313-I09_NODE_20	3653	0.513	0.3	0.34	0.74	0.667	0.74	ssDNA	0	66.7	0	nonviral	none	no	Actinobacteriota	Acidimicrobiia	Actinomarinales	Actinomarinaceae	Actinomarina	Actinomarina sp902521955
AG-313-I09	AG-313-I09_NODE_21	3630	0	0	0	0	0	0	0	0	0	0	nonviral	none	no	Actinobacteriota	Acidimicrobiia	Actinomarinales	Actinomarinaceae	Actinomarina	Actinomarina sp902521955
AG-313-I09	AG-313-I09_NODE_22	2672	0	0	0	0	0	0	0	0	0	0	nonviral	none	no	Actinobacteriota	Acidimicrobiia	Actinomarinales	Actinomarinaceae	Actinomarina	Actinomarina sp902521955
AG-313-I09	AG-313-I09_NODE_23	2096	0	0	0	0	0	0	0	0	0	0	nonviral	none	no	Actinobacteriota	Acidimicrobiia	Actinomarinales	Actinomarinaceae	Actinomarina	Actinomarina sp902521955
AG-313-I14	AG-313-I14_NODE_1	99320	0	0	0	0	0	0	0	0	0	0	nonviral	none	no	Bacteroidota	Bacteroidia	Flavobacteriales	Flavobacteriaceae	MAG-121220-bin8	MAG-121220-bin8 sp902510655
AG-313-I14	AG-313-I14_NODE_2	55841	0	0	0	0	0	0	0	0	0	0	nonviral	none	no	Bacteroidota	Bacteroidia	Flavobacteriales	Flavobacteriaceae	MAG-121220-bin8	MAG-121220-bin8 sp902510655
AG-313-I14	AG-313-I14_NODE_3	52607	0	0	0	0	0	0	0	0	0	0	nonviral	none	no	Bacteroidota	Bacteroidia	Flavobacteriales	Flavobacteriaceae	MAG-121220-bin8	MAG-121220-bin8 sp902510655
AG-313-I14	AG-313-I14_NODE_4	51735	0.06	0.76	0.005	0	0.187	0.76	NCLDV	0	18.5	11.1	nonviral	none	no	Bacteroidota	Bacteroidia	Flavobacteriales	Flavobacteriaceae	MAG-121220-bin8	MAG-121220-bin8 sp902510655
AG-313-I14	AG-313-I14_NODE_5	49308	0	0	0	0	0	0	0	0	0	0	nonviral	none	no	Bacteroidota	Bacteroidia	Flavobacteriales	Flavobacteriaceae	MAG-121220-bin8	MAG-121220-bin8 sp902510655
AG-313-I14	AG-313-I14_NODE_6	41536	0	0	0	0	0	0	0	0	0	0	nonviral	none	no	Bacteroidota	Bacteroidia	Flavobacteriales	Flavobacteriaceae	MAG-121220-bin8	MAG-121220-bin8 sp902510655
AG-313-I14	AG-313-I14_NODE_7	40266	0	0	0	0	0	0	0	0	0	0	nonviral	none	no	Bacteroidota	Bacteroidia	Flavobacteriales	Flavobacteriaceae	MAG-121220-bin8	MAG-121220-bin8 sp902510655
AG-313-I14	AG-313-I14_NODE_8	38127	0	0	0	0	0	0	0	0	0	0	nonviral	none	no	Bacteroidota	Bacteroidia	Flavobacteriales	Flavobacteriaceae	MAG-121220-bin8	MAG-121220-bin8 sp902510655
AG-313-I14	AG-313-I14_NODE_9	34418	0	0	0	0	0	0	0	0	0	0	nonviral	none	no	Bacteroidota	Bacteroidia	Flavobacteriales	Flavobacteriaceae	MAG-121220-bin8	MAG-121220-bin8 sp902510655
AG-313-I14	AG-313-I14_NODE_10	31819	0	0	0	0	0	0	0	0	0	0	nonviral	none	no	Bacteroidota	Bacteroidia	Flavobacteriales	Flavobacteriaceae	MAG-121220-bin8	MAG-121220-bin8 sp902510655
AG-313-I14	AG-313-I14_NODE_11	31284	0	0	0	0	0	0	0	0	0	0	nonviral	none	no	Bacteroidota	Bacteroidia	Flavobacteriales	Flavobacteriaceae	MAG-121220-bin8	MAG-121220-bin8 sp902510655
AG-313-I14	AG-313-I14_NODE_12	30061	0	0	0	0	0	0	0	0	0	0	nonviral	none	no	Bacteroidota	Bacteroidia	Flavobacteriales	Flavobacteriaceae	MAG-121220-bin8	MAG-121220-bin8 sp902510655
AG-313-I14	AG-313-I14_NODE_13	27420	0	0	0	0	0	0	0	0	0	0	nonviral	none	no	Bacteroidota	Bacteroidia	Flavobacteriales	Flavobacteriaceae	MAG-121220-bin8	MAG-121220-bin8 sp902510655
AG-313-I14	AG-313-I14_NODE_14	27276	0	0	0	0	0	0	0	0	0	0	nonviral	none	no	Bacteroidota	Bacteroidia	Flavobacteriales	Flavobacteriaceae	MAG-121220-bin8	MAG-121220-bin8 sp902510655
AG-313-I14	AG-313-I14_NODE_15	22812	0	0	0	0	0	0	0	0	0	0	nonviral	none	no	Bacteroidota	Bacteroidia	Flavobacteriales	Flavobacteriaceae	MAG-121220-bin8	MAG-121220-bin8 sp902510655
AG-313-I14	AG-313-I14_NODE_16	22748	0	0	0	0	0	0	0	0	0	0	nonviral	none	no	Bacteroidota	Bacteroidia	Flavobacteriales	Flavobacteriaceae	MAG-121220-bin8	MAG-121220-bin8 sp902510655
AG-313-I14	AG-313-I14_NODE_17	22319	0	0	0	0	0	0	0	0	0	0	nonviral	none	no	Bacteroidota	Bacteroidia	Flavobacteriales	Flavobacteriaceae	MAG-121220-bin8	MAG-121220-bin8 sp902510655
AG-313-I14	AG-313-I14_NODE_18	21488	0	0	0	0	0	0	0	0	0	0	nonviral	none	no	Bacteroidota	Bacteroidia	Flavobacteriales	Flavobacteriaceae	MAG-121220-bin8	MAG-121220-bin8 sp902510655
AG-313-I14	AG-313-I14_NODE_19	21449	0	0	0	0	0	0	0	0	0	0	nonviral	none	no	Bacteroidota	Bacteroidia	Flavobacteriales	Flavobacteriaceae	MAG-121220-bin8	MAG-121220-bin8 sp902510655
AG-313-I14	AG-313-I14_NODE_20	21358	0	0	0	0	0	0	0	0	0	0	nonviral	none	no	Bacteroidota	Bacteroidia	Flavobacteriales	Flavobacteriaceae	MAG-121220-bin8	MAG-121220-bin8 sp902510655
AG-313-I14	AG-313-I14_NODE_21	20403	0	0	0	0	0	0	0	0	0	0	nonviral	none	no	Bacteroidota	Bacteroidia	Flavobacteriales	Flavobacteriaceae	MAG-121220-bin8	MAG-121220-bin8 sp902510655
AG-313-I14	AG-313-I14_NODE_22	19169	0	0	0	0	0	0	0	0	0	0	nonviral	none	no	Bacteroidota	Bacteroidia	Flavobacteriales	Flavobacteriaceae	MAG-121220-bin8	MAG-121220-bin8 sp902510655
AG-313-I14	AG-313-I14_NODE_23	18759	0.2	0.64	0.02	0	0.287	0.64	NCLDV	0	29.4	5.9	nonviral	none	no	Bacteroidota	Bacteroidia	Flavobacteriales	Flavobacteriaceae	MAG-121220-bin8	MAG-121220-bin8 sp902510655
AG-313-I14	AG-313-I14_NODE_24	18141	0	0	0	0	0	0	0	0	0	0	nonviral	none	no	Bacteroidota	Bacteroidia	Flavobacteriales	Flavobacteriaceae	MAG-121220-bin8	MAG-121220-bin8 sp902510655
AG-313-I14	AG-313-I14_NODE_25	16938	0	0	0	0	0	0	0	0	0	0	nonviral	none	no	Bacteroidota	Bacteroidia	Flavobacteriales	Flavobacteriaceae	MAG-121220-bin8	MAG-121220-bin8 sp902510655
AG-313-I14	AG-313-I14_NODE_26	16056	0	0	0	0	0	0	0	0	0	0	nonviral	none	no	Bacteroidota	Bacteroidia	Flavobacteriales	Flavobacteriaceae	MAG-121220-bin8	MAG-121220-bin8 sp902510655
AG-313-I14	AG-313-I14_NODE_27	14990	0	0	0	0	0	0	0	0	0	0	nonviral	none	no	Bacteroidota	Bacteroidia	Flavobacteriales	Flavobacteriaceae	MAG-121220-bin8	MAG-121220-bin8 sp902510655
AG-313-I14	AG-313-I14_NODE_28	14569	0	0	0	0	0	0	0	0	0	0	nonviral	none	no	Bacteroidota	Bacteroidia	Flavobacteriales	Flavobacteriaceae	MAG-121220-bin8	MAG-121220-bin8 sp902510655
AG-313-I14	AG-313-I14_NODE_29	14289	0	0	0	0	0	0	0	0	0	0	nonviral	none	no	Bacteroidota	Bacteroidia	Flavobacteriales	Flavobacteriaceae	MAG-121220-bin8	MAG-121220-bin8 sp902510655
AG-313-I14	AG-313-I14_NODE_30	14007	0	0	0	0	0	0	0	0	0	0	nonviral	none	no	Bacteroidota	Bacteroidia	Flavobacteriales	Flavobacteriaceae	MAG-121220-bin8	MAG-121220-bin8 sp902510655
AG-313-I14	AG-313-I14_NODE_31	13418	0	0	0	0	0	0	0	0	0	0	nonviral	none	no	Bacteroidota	Bacteroidia	Flavobacteriales	Flavobacteriaceae	MAG-121220-bin8	MAG-121220-bin8 sp902510655
AG-313-I14	AG-313-I14_NODE_32	13092	0	0	0	0	0	0	0	0	0	0	nonviral	none	no	Bacteroidota	Bacteroidia	Flavobacteriales	Flavobacteriaceae	MAG-121220-bin8	MAG-121220-bin8 sp902510655
AG-313-I14	AG-313-I14_NODE_33	12423	0	0	0	0	0	0	0	0	0	0	nonviral	none	no	Bacteroidota	Bacteroidia	Flavobacteriales	Flavobacteriaceae	MAG-121220-bin8	MAG-121220-bin8 sp902510655
AG-313-I14	AG-313-I14_NODE_34	12104	0	0	0	0	0	0	0	0	0	0	nonviral	none	no	Bacteroidota	Bacteroidia	Flavobacteriales	Flavobacteriaceae	MAG-121220-bin8	MAG-121220-bin8 sp902510655
AG-313-I14	AG-313-I14_NODE_35	11487	0	0	0	0	0	0	0	0	0	0	nonviral	none	no	Bacteroidota	Bacteroidia	Flavobacteriales	Flavobacteriaceae	MAG-121220-bin8	MAG-121220-bin8 sp902510655
AG-313-I14	AG-313-I14_NODE_36	10001	0	0	0	0	0	0	0	0	0	0	nonviral	none	no	Bacteroidota	Bacteroidia	Flavobacteriales	Flavobacteriaceae	MAG-121220-bin8	MAG-121220-bin8 sp902510655
AG-313-I14	AG-313-I14_NODE_37	9807	0	0	0	0	0	0	0	0	0	0	nonviral	none	no	Bacteroidota	Bacteroidia	Flavobacteriales	Flavobacteriaceae	MAG-121220-bin8	MAG-121220-bin8 sp902510655
AG-313-I14	AG-313-I14_NODE_38	9250	0	0	0	0	0	0	0	0	0	0	nonviral	none	no	Bacteroidota	Bacteroidia	Flavobacteriales	Flavobacteriaceae	MAG-121220-bin8	MAG-121220-bin8 sp902510655
AG-313-I14	AG-313-I14_NODE_39	8795	0	0	0	0	0	0	0	0	0	0	nonviral	none	no	Bacteroidota	Bacteroidia	Flavobacteriales	Flavobacteriaceae	MAG-121220-bin8	MAG-121220-bin8 sp902510655
AG-313-I14	AG-313-I14_NODE_40	8120	0	0	0	0	0	0	0	0	0	0	nonviral	none	no	Bacteroidota	Bacteroidia	Flavobacteriales	Flavobacteriaceae	MAG-121220-bin8	MAG-121220-bin8 sp902510655
AG-313-I14	AG-313-I14_NODE_41	7657	0	0	0	0	0	0	0	0	0	0	nonviral	none	no	Bacteroidota	Bacteroidia	Flavobacteriales	Flavobacteriaceae	MAG-121220-bin8	MAG-121220-bin8 sp902510655
AG-313-I14	AG-313-I14_NODE_42	6740	0.52	0.947	0.02	0.12	0.847	0.947	NCLDV	0	50	12.5	nonviral	none	no	Bacteroidota	Bacteroidia	Flavobacteriales	Flavobacteriaceae	MAG-121220-bin8	MAG-121220-bin8 sp902510655
AG-313-I14	AG-313-I14_NODE_43	6381	0	0	0	0	0	0	0	0	0	0	nonviral	none	no	Bacteroidota	Bacteroidia	Flavobacteriales	Flavobacteriaceae	MAG-121220-bin8	MAG-121220-bin8 sp902510655
AG-313-I14	AG-313-I14_NODE_44	5646	0	0	0	0	0	0	0	0	0	0	nonviral	none	no	Bacteroidota	Bacteroidia	Flavobacteriales	Flavobacteriaceae	MAG-121220-bin8	MAG-121220-bin8 sp902510655
AG-313-I14	AG-313-I14_NODE_45	5466	0	0	0	0	0	0	0	0	0	0	nonviral	none	no	Bacteroidota	Bacteroidia	Flavobacteriales	Flavobacteriaceae	MAG-121220-bin8	MAG-121220-bin8 sp902510655
AG-313-I14	AG-313-I14_NODE_46	5367	0	0	0	0	0	0	0	0	0	0	nonviral	none	no	Bacteroidota	Bacteroidia	Flavobacteriales	Flavobacteriaceae	MAG-121220-bin8	MAG-121220-bin8 sp902510655
AG-313-I14	AG-313-I14_NODE_47	4987	0	0	0	0	0	0	0	0	0	0	nonviral	none	no	Bacteroidota	Bacteroidia	Flavobacteriales	Flavobacteriaceae	MAG-121220-bin8	MAG-121220-bin8 sp902510655
AG-313-I14	AG-313-I14_NODE_48	4783	0	0	0	0	0	0	0	0	0	0	nonviral	none	no	Bacteroidota	Bacteroidia	Flavobacteriales	Flavobacteriaceae	MAG-121220-bin8	MAG-121220-bin8 sp902510655
AG-313-I14	AG-313-I14_NODE_49	4659	0	0	0	0	0	0	0	0	0	0	nonviral	none	no	Bacteroidota	Bacteroidia	Flavobacteriales	Flavobacteriaceae	MAG-121220-bin8	MAG-121220-bin8 sp902510655
AG-313-I14	AG-313-I14_NODE_50	4362	0	0	0	0	0	0	0	0	0	0	nonviral	none	no	Bacteroidota	Bacteroidia	Flavobacteriales	Flavobacteriaceae	MAG-121220-bin8	MAG-121220-bin8 sp902510655
AG-313-I14	AG-313-I14_NODE_51	3968	0	0	0	0	0	0	0	0	0	0	nonviral	none	no	Bacteroidota	Bacteroidia	Flavobacteriales	Flavobacteriaceae	MAG-121220-bin8	MAG-121220-bin8 sp902510655
AG-313-I14	AG-313-I14_NODE_52	3741	0	0	0	0	0	0	0	0	0	0	nonviral	none	no	Bacteroidota	Bacteroidia	Flavobacteriales	Flavobacteriaceae	MAG-121220-bin8	MAG-121220-bin8 sp902510655
AG-313-I14	AG-313-I14_NODE_53	3731	0	0	0	0	0	0	0	0	0	0	nonviral	none	no	Bacteroidota	Bacteroidia	Flavobacteriales	Flavobacteriaceae	MAG-121220-bin8	MAG-121220-bin8 sp902510655
AG-313-I14	AG-313-I14_NODE_54	3548	0	0	0	0	0	0	0	0	0	0	nonviral	none	no	Bacteroidota	Bacteroidia	Flavobacteriales	Flavobacteriaceae	MAG-121220-bin8	MAG-121220-bin8 sp902510655
AG-313-I14	AG-313-I14_NODE_55	3538	0	0	0	0	0	0	0	0	0	0	nonviral	none	no	Bacteroidota	Bacteroidia	Flavobacteriales	Flavobacteriaceae	MAG-121220-bin8	MAG-121220-bin8 sp902510655
AG-313-I14	AG-313-I14_NODE_56	3451	0	0	0	0	0	0	0	0	0	0	nonviral	none	no	Bacteroidota	Bacteroidia	Flavobacteriales	Flavobacteriaceae	MAG-121220-bin8	MAG-121220-bin8 sp902510655
AG-313-I14	AG-313-I14_NODE_57	3201	0	0	0	0	0	0	0	0	0	0	nonviral	none	no	Bacteroidota	Bacteroidia	Flavobacteriales	Flavobacteriaceae	MAG-121220-bin8	MAG-121220-bin8 sp902510655
AG-313-I14	AG-313-I14_NODE_58	3085	0	0	0	0	0	0	0	0	0	0	nonviral	none	no	Bacteroidota	Bacteroidia	Flavobacteriales	Flavobacteriaceae	MAG-121220-bin8	MAG-121220-bin8 sp902510655
AG-313-I14	AG-313-I14_NODE_59	2710	0	0	0	0	0	0	0	0	0	0	nonviral	none	no	Bacteroidota	Bacteroidia	Flavobacteriales	Flavobacteriaceae	MAG-121220-bin8	MAG-121220-bin8 sp902510655
AG-313-I14	AG-313-I14_NODE_60	2502	0.36	0.513	0.255	0.147	0.5	0.513	NCLDV	0	33.3	0	nonviral	none	no	Bacteroidota	Bacteroidia	Flavobacteriales	Flavobacteriaceae	MAG-121220-bin8	MAG-121220-bin8 sp902510655
AG-313-I14	AG-313-I14_NODE_61	2469	0	0	0	0	0	0	0	0	0	0	nonviral	none	no	Bacteroidota	Bacteroidia	Flavobacteriales	Flavobacteriaceae	MAG-121220-bin8	MAG-121220-bin8 sp902510655
AG-313-I14	AG-313-I14_NODE_63	2281	0	0	0	0	0	0	0	0	0	0	nonviral	none	no	Bacteroidota	Bacteroidia	Flavobacteriales	Flavobacteriaceae	MAG-121220-bin8	MAG-121220-bin8 sp902510655
AG-313-I14	AG-313-I14_NODE_62	2263	0	0	0	0	0	0	0	0	0	0	nonviral	none	no	Bacteroidota	Bacteroidia	Flavobacteriales	Flavobacteriaceae	MAG-121220-bin8	MAG-121220-bin8 sp902510655
AG-313-I15	AG-313-I15_NODE_1	81790	0	0	0	0	0	0	0	0	0	0	nonviral	none	no	Proteobacteria	Alphaproteobacteria	Pelagibacterales	Pelagibacteraceae	Pelagibacter	Pelagibacter sp902510635
AG-313-I15	AG-313-I15_NODE_2	55991	0	0	0	0	0	0	0	0	0	0	nonviral	none	no	Proteobacteria	Alphaproteobacteria	Pelagibacterales	Pelagibacteraceae	Pelagibacter	Pelagibacter sp902510635
AG-313-I15	AG-313-I15_NODE_3	48809	0	0	0	0	0	0	0	0	0	0	nonviral	none	no	Proteobacteria	Alphaproteobacteria	Pelagibacterales	Pelagibacteraceae	Pelagibacter	Pelagibacter sp902510635
AG-313-I15	AG-313-I15_NODE_4	47103	0	0	0	0	0	0	0	0	0	0	nonviral	none	no	Proteobacteria	Alphaproteobacteria	Pelagibacterales	Pelagibacteraceae	Pelagibacter	Pelagibacter sp902510635
AG-313-I15	AG-313-I15_NODE_5	38751	0	0	0	0	0	0	0	0	0	0	nonviral	none	no	Proteobacteria	Alphaproteobacteria	Pelagibacterales	Pelagibacteraceae	Pelagibacter	Pelagibacter sp902510635
AG-313-I15	AG-313-I15_NODE_6	34424	0	0	0	0	0	0	0	0	0	0	nonviral	none	no	Proteobacteria	Alphaproteobacteria	Pelagibacterales	Pelagibacteraceae	Pelagibacter	Pelagibacter sp902510635
AG-313-I15	AG-313-I15_NODE_7	32824	0	0	0	0	0	0	0	0	0	0	nonviral	none	no	Proteobacteria	Alphaproteobacteria	Pelagibacterales	Pelagibacteraceae	Pelagibacter	Pelagibacter sp902510635
AG-313-I15	AG-313-I15_NODE_8	28765	0	0	0	0	0	0	0	0	0	0	nonviral	none	no	Proteobacteria	Alphaproteobacteria	Pelagibacterales	Pelagibacteraceae	Pelagibacter	Pelagibacter sp902510635
AG-313-I15	AG-313-I15_NODE_9	28157	0	0	0	0	0	0	0	0	0	0	nonviral	none	no	Proteobacteria	Alphaproteobacteria	Pelagibacterales	Pelagibacteraceae	Pelagibacter	Pelagibacter sp902510635
AG-313-I15	AG-313-I15_NODE_10	25026	0	0	0	0	0	0	0	0	0	0	nonviral	none	no	Proteobacteria	Alphaproteobacteria	Pelagibacterales	Pelagibacteraceae	Pelagibacter	Pelagibacter sp902510635
AG-313-I15	AG-313-I15_NODE_11	24432	0	0	0	0	0	0	0	0	0	0	nonviral	none	no	Proteobacteria	Alphaproteobacteria	Pelagibacterales	Pelagibacteraceae	Pelagibacter	Pelagibacter sp902510635
AG-313-I15	AG-313-I15_NODE_12	22084	0	0	0	0	0	0	0	0	0	0	nonviral	none	no	Proteobacteria	Alphaproteobacteria	Pelagibacterales	Pelagibacteraceae	Pelagibacter	Pelagibacter sp902510635
AG-313-I15	AG-313-I15_NODE_13	19867	0	0	0	0	0	0	0	0	0	0	nonviral	none	no	Proteobacteria	Alphaproteobacteria	Pelagibacterales	Pelagibacteraceae	Pelagibacter	Pelagibacter sp902510635
AG-313-I15	AG-313-I15_NODE_14	19516	0	0	0	0	0	0	0	0	0	0	nonviral	none	no	Proteobacteria	Alphaproteobacteria	Pelagibacterales	Pelagibacteraceae	Pelagibacter	Pelagibacter sp902510635
AG-313-I15	AG-313-I15_NODE_15	17346	0	0	0	0	0	0	0	0	0	0	nonviral	none	no	Proteobacteria	Alphaproteobacteria	Pelagibacterales	Pelagibacteraceae	Pelagibacter	Pelagibacter sp902510635
AG-313-I15	AG-313-I15_NODE_16	16761	0	0	0	0	0	0	0	0	0	0	nonviral	none	no	Proteobacteria	Alphaproteobacteria	Pelagibacterales	Pelagibacteraceae	Pelagibacter	Pelagibacter sp902510635
AG-313-I15	AG-313-I15_NODE_17	15059	0	0	0	0	0	0	0	0	0	0	nonviral	none	no	Proteobacteria	Alphaproteobacteria	Pelagibacterales	Pelagibacteraceae	Pelagibacter	Pelagibacter sp902510635
AG-313-I15	AG-313-I15_NODE_18	14507	0	0	0	0	0	0	0	0	0	0	nonviral	none	no	Proteobacteria	Alphaproteobacteria	Pelagibacterales	Pelagibacteraceae	Pelagibacter	Pelagibacter sp902510635
AG-313-I15	AG-313-I15_NODE_19	14419	0	0	0	0	0	0	0	0	0	0	nonviral	none	no	Proteobacteria	Alphaproteobacteria	Pelagibacterales	Pelagibacteraceae	Pelagibacter	Pelagibacter sp902510635
AG-313-I15	AG-313-I15_NODE_20	14313	0	0	0	0	0	0	0	0	0	0	nonviral	none	no	Proteobacteria	Alphaproteobacteria	Pelagibacterales	Pelagibacteraceae	Pelagibacter	Pelagibacter sp902510635
AG-313-I15	AG-313-I15_NODE_21	13723	0	0	0	0	0	0	0	0	0	0	nonviral	none	no	Proteobacteria	Alphaproteobacteria	Pelagibacterales	Pelagibacteraceae	Pelagibacter	Pelagibacter sp902510635
AG-313-I15	AG-313-I15_NODE_22	13559	0	0	0	0	0	0	0	0	0	0	nonviral	none	no	Proteobacteria	Alphaproteobacteria	Pelagibacterales	Pelagibacteraceae	Pelagibacter	Pelagibacter sp902510635
AG-313-I15	AG-313-I15_NODE_23	13230	0	0	0	0	0	0	0	0	0	0	nonviral	none	no	Proteobacteria	Alphaproteobacteria	Pelagibacterales	Pelagibacteraceae	Pelagibacter	Pelagibacter sp902510635
AG-313-I15	AG-313-I15_NODE_24	12937	0	0	0	0	0	0	0	0	0	0	nonviral	none	no	Proteobacteria	Alphaproteobacteria	Pelagibacterales	Pelagibacteraceae	Pelagibacter	Pelagibacter sp902510635
AG-313-I15	AG-313-I15_NODE_25	11607	0	0	0	0	0	0	0	0	0	0	nonviral	none	no	Proteobacteria	Alphaproteobacteria	Pelagibacterales	Pelagibacteraceae	Pelagibacter	Pelagibacter sp902510635
AG-313-I15	AG-313-I15_NODE_26	11418	0	0	0	0	0	0	0	0	0	0	nonviral	none	no	Proteobacteria	Alphaproteobacteria	Pelagibacterales	Pelagibacteraceae	Pelagibacter	Pelagibacter sp902510635
AG-313-I15	AG-313-I15_NODE_27	11259	0.553	0.6	0.005	0.007	0.233	0.6	NCLDV	0	25	16.7	nonviral	none	no	Proteobacteria	Alphaproteobacteria	Pelagibacterales	Pelagibacteraceae	Pelagibacter	Pelagibacter sp902510635
AG-313-I15	AG-313-I15_NODE_28	10973	0	0	0	0	0	0	0	0	0	0	nonviral	none	no	Proteobacteria	Alphaproteobacteria	Pelagibacterales	Pelagibacteraceae	Pelagibacter	Pelagibacter sp902510635
AG-313-I15	AG-313-I15_NODE_29	10225	0	0	0	0	0	0	0	0	0	0	nonviral	none	no	Proteobacteria	Alphaproteobacteria	Pelagibacterales	Pelagibacteraceae	Pelagibacter	Pelagibacter sp902510635
AG-313-I15	AG-313-I15_NODE_30	9917	0	0	0	0	0	0	0	0	0	0	nonviral	none	no	Proteobacteria	Alphaproteobacteria	Pelagibacterales	Pelagibacteraceae	Pelagibacter	Pelagibacter sp902510635
AG-313-I15	AG-313-I15_NODE_31	9769	0	0	0	0	0	0	0	0	0	0	nonviral	none	no	Proteobacteria	Alphaproteobacteria	Pelagibacterales	Pelagibacteraceae	Pelagibacter	Pelagibacter sp902510635
AG-313-I15	AG-313-I15_NODE_32	8490	0	0	0	0	0	0	0	0	0	0	nonviral	none	no	Proteobacteria	Alphaproteobacteria	Pelagibacterales	Pelagibacteraceae	Pelagibacter	Pelagibacter sp902510635
AG-313-I15	AG-313-I15_NODE_33	7573	0	0	0	0	0	0	0	0	0	0	nonviral	none	no	Proteobacteria	Alphaproteobacteria	Pelagibacterales	Pelagibacteraceae	Pelagibacter	Pelagibacter sp902510635
AG-313-I15	AG-313-I15_NODE_34	7561	0	0	0	0	0	0	0	0	0	0	nonviral	none	no	Proteobacteria	Alphaproteobacteria	Pelagibacterales	Pelagibacteraceae	Pelagibacter	Pelagibacter sp902510635
AG-313-I15	AG-313-I15_NODE_35	7414	0	0	0	0	0	0	0	0	0	0	nonviral	none	no	Proteobacteria	Alphaproteobacteria	Pelagibacterales	Pelagibacteraceae	Pelagibacter	Pelagibacter sp902510635
AG-313-I15	AG-313-I15_NODE_36	7226	0	0	0	0	0	0	0	0	0	0	nonviral	none	no	Proteobacteria	Alphaproteobacteria	Pelagibacterales	Pelagibacteraceae	Pelagibacter	Pelagibacter sp902510635
AG-313-I15	AG-313-I15_NODE_37	6692	0.22	0.693	0.035	0.02	0.113	0.693	NCLDV	0	14.3	0	nonviral	none	no	Proteobacteria	Alphaproteobacteria	Pelagibacterales	Pelagibacteraceae	Pelagibacter	Pelagibacter sp902510635
AG-313-I15	AG-313-I15_NODE_38	6548	0	0	0	0	0	0	0	0	0	0	nonviral	none	no	Proteobacteria	Alphaproteobacteria	Pelagibacterales	Pelagibacteraceae	Pelagibacter	Pelagibacter sp902510635
AG-313-I15	AG-313-I15_NODE_39	6413	0	0	0	0	0	0	0	0	0	0	nonviral	none	no	Proteobacteria	Alphaproteobacteria	Pelagibacterales	Pelagibacteraceae	Pelagibacter	Pelagibacter sp902510635
AG-313-I15	AG-313-I15_NODE_40	6271	0	0	0	0	0	0	0	0	0	0	nonviral	none	no	Proteobacteria	Alphaproteobacteria	Pelagibacterales	Pelagibacteraceae	Pelagibacter	Pelagibacter sp902510635
AG-313-I15	AG-313-I15_NODE_41	6149	0	0	0	0	0	0	0	0	0	0	nonviral	none	no	Proteobacteria	Alphaproteobacteria	Pelagibacterales	Pelagibacteraceae	Pelagibacter	Pelagibacter sp902510635
AG-313-I15	AG-313-I15_NODE_42	6024	0	0	0	0	0	0	0	0	0	0	nonviral	none	no	Proteobacteria	Alphaproteobacteria	Pelagibacterales	Pelagibacteraceae	Pelagibacter	Pelagibacter sp902510635
AG-313-I15	AG-313-I15_NODE_43	5845	0	0	0	0	0	0	0	0	0	0	nonviral	none	no	Proteobacteria	Alphaproteobacteria	Pelagibacterales	Pelagibacteraceae	Pelagibacter	Pelagibacter sp902510635
AG-313-I15	AG-313-I15_NODE_44	5388	0	0	0	0	0	0	0	0	0	0	nonviral	none	no	Proteobacteria	Alphaproteobacteria	Pelagibacterales	Pelagibacteraceae	Pelagibacter	Pelagibacter sp902510635
AG-313-I15	AG-313-I15_NODE_45	5205	0	0	0	0	0	0	0	0	0	0	nonviral	none	no	Proteobacteria	Alphaproteobacteria	Pelagibacterales	Pelagibacteraceae	Pelagibacter	Pelagibacter sp902510635
AG-313-I15	AG-313-I15_NODE_47	4869	0	0	0	0	0	0	0	0	0	0	nonviral	none	no	Proteobacteria	Alphaproteobacteria	Pelagibacterales	Pelagibacteraceae	Pelagibacter	Pelagibacter sp902510635
AG-313-I15	AG-313-I15_NODE_46	4842	0	0	0	0	0	0	0	0	0	0	nonviral	none	no	Proteobacteria	Alphaproteobacteria	Pelagibacterales	Pelagibacteraceae	Pelagibacter	Pelagibacter sp902510635
AG-313-I15	AG-313-I15_NODE_48	4722	0	0	0	0	0	0	0	0	0	0	nonviral	none	no	Proteobacteria	Alphaproteobacteria	Pelagibacterales	Pelagibacteraceae	Pelagibacter	Pelagibacter sp902510635
AG-313-I15	AG-313-I15_NODE_50	4601	0	0	0	0	0	0	0	0	0	0	nonviral	none	no	Proteobacteria	Alphaproteobacteria	Pelagibacterales	Pelagibacteraceae	Pelagibacter	Pelagibacter sp902510635
AG-313-I15	AG-313-I15_NODE_49	4505	0	0	0	0	0	0	0	0	0	0	nonviral	none	no	Proteobacteria	Alphaproteobacteria	Pelagibacterales	Pelagibacteraceae	Pelagibacter	Pelagibacter sp902510635
AG-313-I15	AG-313-I15_NODE_51	4497	0	0	0	0	0	0	0	0	0	0	nonviral	none	no	Proteobacteria	Alphaproteobacteria	Pelagibacterales	Pelagibacteraceae	Pelagibacter	Pelagibacter sp902510635
AG-313-I15	AG-313-I15_NODE_52	4270	0	0	0	0	0	0	0	0	0	0	nonviral	none	no	Proteobacteria	Alphaproteobacteria	Pelagibacterales	Pelagibacteraceae	Pelagibacter	Pelagibacter sp902510635
AG-313-I15	AG-313-I15_NODE_53	3932	0	0	0	0	0	0	0	0	0	0	nonviral	none	no	Proteobacteria	Alphaproteobacteria	Pelagibacterales	Pelagibacteraceae	Pelagibacter	Pelagibacter sp902510635
AG-313-I15	AG-313-I15_NODE_54	3920	0	0	0	0	0	0	0	0	0	0	nonviral	none	no	Proteobacteria	Alphaproteobacteria	Pelagibacterales	Pelagibacteraceae	Pelagibacter	Pelagibacter sp902510635
AG-313-I15	AG-313-I15_NODE_55	3846	0	0	0	0	0	0	0	0	0	0	nonviral	none	no	Proteobacteria	Alphaproteobacteria	Pelagibacterales	Pelagibacteraceae	Pelagibacter	Pelagibacter sp902510635
AG-313-I15	AG-313-I15_NODE_56	3801	0	0	0	0	0	0	0	0	0	0	nonviral	none	no	Proteobacteria	Alphaproteobacteria	Pelagibacterales	Pelagibacteraceae	Pelagibacter	Pelagibacter sp902510635
AG-313-I15	AG-313-I15_NODE_57	3583	0	0	0	0	0	0	0	0	0	0	nonviral	none	no	Proteobacteria	Alphaproteobacteria	Pelagibacterales	Pelagibacteraceae	Pelagibacter	Pelagibacter sp902510635
AG-313-I15	AG-313-I15_NODE_58	3574	0.093	0.947	0.265	0.087	0.467	0.947	NCLDV	0	33.3	0	nonviral	none	no	Proteobacteria	Alphaproteobacteria	Pelagibacterales	Pelagibacteraceae	Pelagibacter	Pelagibacter sp902510635
AG-313-I15	AG-313-I15_NODE_59	3319	0	0	0	0	0	0	0	0	0	0	nonviral	none	no	Proteobacteria	Alphaproteobacteria	Pelagibacterales	Pelagibacteraceae	Pelagibacter	Pelagibacter sp902510635
AG-313-I15	AG-313-I15_NODE_60	3260	0	0	0	0	0	0	0	0	0	0	nonviral	none	no	Proteobacteria	Alphaproteobacteria	Pelagibacterales	Pelagibacteraceae	Pelagibacter	Pelagibacter sp902510635
AG-313-I15	AG-313-I15_NODE_61	3249	0	0	0	0	0	0	0	0	0	0	nonviral	none	no	Proteobacteria	Alphaproteobacteria	Pelagibacterales	Pelagibacteraceae	Pelagibacter	Pelagibacter sp902510635
AG-313-I15	AG-313-I15_NODE_62	3198	0	0	0	0	0	0	0	0	0	0	nonviral	none	no	Proteobacteria	Alphaproteobacteria	Pelagibacterales	Pelagibacteraceae	Pelagibacter	Pelagibacter sp902510635
AG-313-I15	AG-313-I15_NODE_63	2915	0	0	0	0	0	0	0	0	0	0	nonviral	none	no	Proteobacteria	Alphaproteobacteria	Pelagibacterales	Pelagibacteraceae	Pelagibacter	Pelagibacter sp902510635
AG-313-I15	AG-313-I15_NODE_64	2826	0	0	0	0	0	0	0	0	0	0	nonviral	none	no	Proteobacteria	Alphaproteobacteria	Pelagibacterales	Pelagibacteraceae	Pelagibacter	Pelagibacter sp902510635
AG-313-I15	AG-313-I15_NODE_65	2818	0	0	0	0	0	0	0	0	0	0	nonviral	none	no	Proteobacteria	Alphaproteobacteria	Pelagibacterales	Pelagibacteraceae	Pelagibacter	Pelagibacter sp902510635
AG-313-I15	AG-313-I15_NODE_66	2724	0	0	0	0	0	0	0	0	0	0	nonviral	none	no	Proteobacteria	Alphaproteobacteria	Pelagibacterales	Pelagibacteraceae	Pelagibacter	Pelagibacter sp902510635
AG-313-I15	AG-313-I15_NODE_67	2637	0	0	0	0	0	0	0	0	0	0	nonviral	none	no	Proteobacteria	Alphaproteobacteria	Pelagibacterales	Pelagibacteraceae	Pelagibacter	Pelagibacter sp902510635
AG-313-I15	AG-313-I15_NODE_68	2518	0	0	0	0	0	0	0	0	0	0	nonviral	none	no	Proteobacteria	Alphaproteobacteria	Pelagibacterales	Pelagibacteraceae	Pelagibacter	Pelagibacter sp902510635
AG-313-I15	AG-313-I15_NODE_69	2370	0	0	0	0	0	0	0	0	0	0	nonviral	none	no	Proteobacteria	Alphaproteobacteria	Pelagibacterales	Pelagibacteraceae	Pelagibacter	Pelagibacter sp902510635
AG-313-I15	AG-313-I15_NODE_70	2190	0	0	0	0	0	0	0	0	0	0	nonviral	none	no	Proteobacteria	Alphaproteobacteria	Pelagibacterales	Pelagibacteraceae	Pelagibacter	Pelagibacter sp902510635
AG-313-I15	AG-313-I15_NODE_71	2165	0	0	0	0	0	0	0	0	0	0	nonviral	none	no	Proteobacteria	Alphaproteobacteria	Pelagibacterales	Pelagibacteraceae	Pelagibacter	Pelagibacter sp902510635
AG-313-I17	AG-313-I17_NODE_1	94927	0	0	0	0	0	0	0	0	0	0	nonviral	none	no	Bacteroidota	Bacteroidia	Flavobacteriales	Flavobacteriaceae	MED-G13	MED-G13 sp902509675
AG-313-I17	AG-313-I17_NODE_2	92139	0	0	0	0	0	0	0	0	0	0	nonviral	none	no	Bacteroidota	Bacteroidia	Flavobacteriales	Flavobacteriaceae	MED-G13	MED-G13 sp902509675
AG-313-I17	AG-313-I17_NODE_3	81854	0	0	0	0	0	0	0	0	0	0	nonviral	none	no	Bacteroidota	Bacteroidia	Flavobacteriales	Flavobacteriaceae	MED-G13	MED-G13 sp902509675
AG-313-I17	AG-313-I17_NODE_4	75423	0	0	0	0	0	0	0	0	0	0	nonviral	none	no	Bacteroidota	Bacteroidia	Flavobacteriales	Flavobacteriaceae	MED-G13	MED-G13 sp902509675
AG-313-I17	AG-313-I17_NODE_5	60783	0	0	0	0	0	0	0	0	0	0	nonviral	none	no	Bacteroidota	Bacteroidia	Flavobacteriales	Flavobacteriaceae	MED-G13	MED-G13 sp902509675
AG-313-I17	AG-313-I17_NODE_6	52074	0	0	0	0	0	0	0	0	0	0	nonviral	none	no	Bacteroidota	Bacteroidia	Flavobacteriales	Flavobacteriaceae	MED-G13	MED-G13 sp902509675
AG-313-I17	AG-313-I17_NODE_7	44275	0	0	0	0	0	0	0	0	0	0	nonviral	none	no	Bacteroidota	Bacteroidia	Flavobacteriales	Flavobacteriaceae	MED-G13	MED-G13 sp902509675
AG-313-I17	AG-313-I17_NODE_8	37456	0	0	0	0	0	0	0	0	0	0	nonviral	none	no	Bacteroidota	Bacteroidia	Flavobacteriales	Flavobacteriaceae	MED-G13	MED-G13 sp902509675
AG-313-I17	AG-313-I17_NODE_9	37299	0	0	0	0	0	0	0	0	0	0	nonviral	none	no	Bacteroidota	Bacteroidia	Flavobacteriales	Flavobacteriaceae	MED-G13	MED-G13 sp902509675
AG-313-I17	AG-313-I17_NODE_10	36944	0	0	0	0	0	0	0	0	0	0	nonviral	none	no	Bacteroidota	Bacteroidia	Flavobacteriales	Flavobacteriaceae	MED-G13	MED-G13 sp902509675
AG-313-I17	AG-313-I17_NODE_11	35286	0	0	0	0	0	0	0	0	0	0	nonviral	none	no	Bacteroidota	Bacteroidia	Flavobacteriales	Flavobacteriaceae	MED-G13	MED-G13 sp902509675
AG-313-I17	AG-313-I17_NODE_12	34930	0	0	0	0	0	0	0	0	0	0	nonviral	none	no	Bacteroidota	Bacteroidia	Flavobacteriales	Flavobacteriaceae	MED-G13	MED-G13 sp902509675
AG-313-I17	AG-313-I17_NODE_13	32786	0	0	0	0	0	0	0	0	0	0	nonviral	none	no	Bacteroidota	Bacteroidia	Flavobacteriales	Flavobacteriaceae	MED-G13	MED-G13 sp902509675
AG-313-I17	AG-313-I17_NODE_14	30705	0	0	0	0	0	0	0	0	0	0	nonviral	none	no	Bacteroidota	Bacteroidia	Flavobacteriales	Flavobacteriaceae	MED-G13	MED-G13 sp902509675
AG-313-I17	AG-313-I17_NODE_15	26405	0	0	0	0	0	0	0	0	0	0	nonviral	none	no	Bacteroidota	Bacteroidia	Flavobacteriales	Flavobacteriaceae	MED-G13	MED-G13 sp902509675
AG-313-I17	AG-313-I17_NODE_16	24060	0	0	0	0	0	0	0	0	0	0	nonviral	none	no	Bacteroidota	Bacteroidia	Flavobacteriales	Flavobacteriaceae	MED-G13	MED-G13 sp902509675
AG-313-I17	AG-313-I17_NODE_17	23829	0	0	0	0	0	0	0	0	0	0	nonviral	none	no	Bacteroidota	Bacteroidia	Flavobacteriales	Flavobacteriaceae	MED-G13	MED-G13 sp902509675
AG-313-I17	AG-313-I17_NODE_19	19249	0	0	0	0	0	0	0	0	0	0	nonviral	none	no	Bacteroidota	Bacteroidia	Flavobacteriales	Flavobacteriaceae	MED-G13	MED-G13 sp902509675
AG-313-I17	AG-313-I17_NODE_20	17032	0	0	0	0	0	0	0	0	0	0	nonviral	none	no	Bacteroidota	Bacteroidia	Flavobacteriales	Flavobacteriaceae	MED-G13	MED-G13 sp902509675
AG-313-I17	AG-313-I17_NODE_21	16887	0	0	0	0	0	0	0	0	0	0	nonviral	none	no	Bacteroidota	Bacteroidia	Flavobacteriales	Flavobacteriaceae	MED-G13	MED-G13 sp902509675
AG-313-I17	AG-313-I17_NODE_22	16879	0	0	0	0	0	0	0	0	0	0	nonviral	none	no	Bacteroidota	Bacteroidia	Flavobacteriales	Flavobacteriaceae	MED-G13	MED-G13 sp902509675
AG-313-I17	AG-313-I17_NODE_23	15866	0	0	0	0	0	0	0	0	0	0	nonviral	none	no	Bacteroidota	Bacteroidia	Flavobacteriales	Flavobacteriaceae	MED-G13	MED-G13 sp902509675
AG-313-I17	AG-313-I17_NODE_24	15581	0	0	0	0	0	0	0	0	0	0	nonviral	none	no	Bacteroidota	Bacteroidia	Flavobacteriales	Flavobacteriaceae	MED-G13	MED-G13 sp902509675
AG-313-I17	AG-313-I17_NODE_25	15075	0	0	0	0	0	0	0	0	0	0	nonviral	none	no	Bacteroidota	Bacteroidia	Flavobacteriales	Flavobacteriaceae	MED-G13	MED-G13 sp902509675
AG-313-I17	AG-313-I17_NODE_26	14336	0	0	0	0	0	0	0	0	0	0	nonviral	none	no	Bacteroidota	Bacteroidia	Flavobacteriales	Flavobacteriaceae	MED-G13	MED-G13 sp902509675
AG-313-I17	AG-313-I17_NODE_27	13045	0	0	0	0	0	0	0	0	0	0	nonviral	none	no	Bacteroidota	Bacteroidia	Flavobacteriales	Flavobacteriaceae	MED-G13	MED-G13 sp902509675
AG-313-I17	AG-313-I17_NODE_28	11173	0	0	0	0	0	0	0	0	0	0	nonviral	none	no	Bacteroidota	Bacteroidia	Flavobacteriales	Flavobacteriaceae	MED-G13	MED-G13 sp902509675
AG-313-I17	AG-313-I17_NODE_29	10834	0	0	0	0	0	0	0	0	0	0	nonviral	none	no	Bacteroidota	Bacteroidia	Flavobacteriales	Flavobacteriaceae	MED-G13	MED-G13 sp902509675
AG-313-I17	AG-313-I17_NODE_30	10457	0	0	0	0	0	0	0	0	0	0	nonviral	none	no	Bacteroidota	Bacteroidia	Flavobacteriales	Flavobacteriaceae	MED-G13	MED-G13 sp902509675
AG-313-I17	AG-313-I17_NODE_31	9665	0	0	0	0	0	0	0	0	0	0	nonviral	none	no	Bacteroidota	Bacteroidia	Flavobacteriales	Flavobacteriaceae	MED-G13	MED-G13 sp902509675
AG-313-I17	AG-313-I17_NODE_32	9229	0	0	0	0	0	0	0	0	0	0	nonviral	none	no	Bacteroidota	Bacteroidia	Flavobacteriales	Flavobacteriaceae	MED-G13	MED-G13 sp902509675
AG-313-I17	AG-313-I17_NODE_33	8502	0	0	0	0	0	0	0	0	0	0	nonviral	none	no	Bacteroidota	Bacteroidia	Flavobacteriales	Flavobacteriaceae	MED-G13	MED-G13 sp902509675
AG-313-I17	AG-313-I17_NODE_34	8380	0	0	0	0	0	0	0	0	0	0	nonviral	none	no	Bacteroidota	Bacteroidia	Flavobacteriales	Flavobacteriaceae	MED-G13	MED-G13 sp902509675
AG-313-I17	AG-313-I17_NODE_35	8335	0	0	0	0	0	0	0	0	0	0	nonviral	none	no	Bacteroidota	Bacteroidia	Flavobacteriales	Flavobacteriaceae	MED-G13	MED-G13 sp902509675
AG-313-I17	AG-313-I17_NODE_36	7611	0	0	0	0	0	0	0	0	0	0	nonviral	none	no	Bacteroidota	Bacteroidia	Flavobacteriales	Flavobacteriaceae	MED-G13	MED-G13 sp902509675
AG-313-I17	AG-313-I17_NODE_37	7575	0	0	0	0	0	0	0	0	0	0	nonviral	none	no	Bacteroidota	Bacteroidia	Flavobacteriales	Flavobacteriaceae	MED-G13	MED-G13 sp902509675
AG-313-I17	AG-313-I17_NODE_38	7461	0	0	0	0	0	0	0	0	0	0	nonviral	none	no	Bacteroidota	Bacteroidia	Flavobacteriales	Flavobacteriaceae	MED-G13	MED-G13 sp902509675
AG-313-I17	AG-313-I17_NODE_39	6871	0	0	0	0	0	0	0	0	0	0	nonviral	none	no	Bacteroidota	Bacteroidia	Flavobacteriales	Flavobacteriaceae	MED-G13	MED-G13 sp902509675
AG-313-I17	AG-313-I17_NODE_40	6105	0	0	0	0	0	0	0	0	0	0	nonviral	none	no	Bacteroidota	Bacteroidia	Flavobacteriales	Flavobacteriaceae	MED-G13	MED-G13 sp902509675
AG-313-I17	AG-313-I17_NODE_41	5874	0	0	0	0	0	0	0	0	0	0	nonviral	none	no	Bacteroidota	Bacteroidia	Flavobacteriales	Flavobacteriaceae	MED-G13	MED-G13 sp902509675
AG-313-I17	AG-313-I17_NODE_42	5861	0	0	0	0	0	0	0	0	0	0	nonviral	none	no	Bacteroidota	Bacteroidia	Flavobacteriales	Flavobacteriaceae	MED-G13	MED-G13 sp902509675
AG-313-I17	AG-313-I17_NODE_43	5069	0	0	0	0	0	0	0	0	0	0	nonviral	none	no	Bacteroidota	Bacteroidia	Flavobacteriales	Flavobacteriaceae	MED-G13	MED-G13 sp902509675
AG-313-I17	AG-313-I17_NODE_44	4899	0	0	0	0	0	0	0	0	0	0	nonviral	none	no	Bacteroidota	Bacteroidia	Flavobacteriales	Flavobacteriaceae	MED-G13	MED-G13 sp902509675
AG-313-I17	AG-313-I17_NODE_45	4144	0	0	0	0	0	0	0	0	0	0	nonviral	none	no	Bacteroidota	Bacteroidia	Flavobacteriales	Flavobacteriaceae	MED-G13	MED-G13 sp902509675
AG-313-I17	AG-313-I17_NODE_46	3960	0	0	0	0	0	0	0	0	0	0	nonviral	none	no	Bacteroidota	Bacteroidia	Flavobacteriales	Flavobacteriaceae	MED-G13	MED-G13 sp902509675
AG-313-I17	AG-313-I17_NODE_47	3384	0	0	0	0	0	0	0	0	0	0	nonviral	none	no	Bacteroidota	Bacteroidia	Flavobacteriales	Flavobacteriaceae	MED-G13	MED-G13 sp902509675
AG-313-I17	AG-313-I17_NODE_48	3374	0	0	0	0	0	0	0	0	0	0	nonviral	none	no	Bacteroidota	Bacteroidia	Flavobacteriales	Flavobacteriaceae	MED-G13	MED-G13 sp902509675
AG-313-I17	AG-313-I17_NODE_49	3338	0	0	0	0	0	0	0	0	0	0	nonviral	none	no	Bacteroidota	Bacteroidia	Flavobacteriales	Flavobacteriaceae	MED-G13	MED-G13 sp902509675
AG-313-I17	AG-313-I17_NODE_50	3195	0	0	0	0	0	0	0	0	0	0	nonviral	none	no	Bacteroidota	Bacteroidia	Flavobacteriales	Flavobacteriaceae	MED-G13	MED-G13 sp902509675
AG-313-I17	AG-313-I17_NODE_51	3188	0	0	0	0	0	0	dsDNAphage	1	50	0	nonviral	none	no	Bacteroidota	Bacteroidia	Flavobacteriales	Flavobacteriaceae	MED-G13	MED-G13 sp902509675
AG-313-I17	AG-313-I17_NODE_52	3005	0	0	0	0	0	0	0	0	0	0	nonviral	none	no	Bacteroidota	Bacteroidia	Flavobacteriales	Flavobacteriaceae	MED-G13	MED-G13 sp902509675
AG-313-I17	AG-313-I17_NODE_53	2677	0	0	0	0	0	0	0	0	0	0	nonviral	none	no	Bacteroidota	Bacteroidia	Flavobacteriales	Flavobacteriaceae	MED-G13	MED-G13 sp902509675
AG-313-I17	AG-313-I17_NODE_54	2510	0	0	0	0	0	0	0	0	0	0	nonviral	none	no	Bacteroidota	Bacteroidia	Flavobacteriales	Flavobacteriaceae	MED-G13	MED-G13 sp902509675
AG-313-I17	AG-313-I17_NODE_55	2350	0	0	0	0	0	0	0	0	0	0	nonviral	none	no	Bacteroidota	Bacteroidia	Flavobacteriales	Flavobacteriaceae	MED-G13	MED-G13 sp902509675
AG-313-I17	AG-313-I17_NODE_56	2267	0	0	0	0	0	0	0	0	0	0	nonviral	none	no	Bacteroidota	Bacteroidia	Flavobacteriales	Flavobacteriaceae	MED-G13	MED-G13 sp902509675
AG-313-I17	AG-313-I17_NODE_57	2239	0	0	0	0	0	0	0	0	0	0	nonviral	none	no	Bacteroidota	Bacteroidia	Flavobacteriales	Flavobacteriaceae	MED-G13	MED-G13 sp902509675
AG-313-I17	AG-313-I17_NODE_58	2071	0	0	0	0	0	0	0	0	0	0	nonviral	none	no	Bacteroidota	Bacteroidia	Flavobacteriales	Flavobacteriaceae	MED-G13	MED-G13 sp902509675
AG-313-I17	AG-313-I17_NODE_59	2034	0	0	0	0	0	0	0	0	0	0	nonviral	none	no	Bacteroidota	Bacteroidia	Flavobacteriales	Flavobacteriaceae	MED-G13	MED-G13 sp902509675
AG-313-I18	AG-313-I18_NODE_1	52161	0	0	0	0	0	0	0	0	0	0	nonviral	none	no	Proteobacteria	Alphaproteobacteria	Pelagibacterales	Pelagibacteraceae	Pelagibacter	Pelagibacter sp902510495
AG-313-I18	AG-313-I18_NODE_2	49476	0	0	0	0	0	0	0	0	0	0	nonviral	none	no	Proteobacteria	Alphaproteobacteria	Pelagibacterales	Pelagibacteraceae	Pelagibacter	Pelagibacter sp902510495
AG-313-I18	AG-313-I18_NODE_3	36709	0	0	0	0	0	0	0	0	0	0	nonviral	none	no	Proteobacteria	Alphaproteobacteria	Pelagibacterales	Pelagibacteraceae	Pelagibacter	Pelagibacter sp902510495
AG-313-I18	AG-313-I18_NODE_4	35521	0	0	0	0	0	0	0	0	0	0	nonviral	none	no	Proteobacteria	Alphaproteobacteria	Pelagibacterales	Pelagibacteraceae	Pelagibacter	Pelagibacter sp902510495
AG-313-I18	AG-313-I18_NODE_5	31041	0	0	0	0	0	0	0	0	0	0	nonviral	none	no	Proteobacteria	Alphaproteobacteria	Pelagibacterales	Pelagibacteraceae	Pelagibacter	Pelagibacter sp902510495
AG-313-I18	AG-313-I18_NODE_6	24856	0	0	0	0	0	0	0	0	0	0	nonviral	none	no	Proteobacteria	Alphaproteobacteria	Pelagibacterales	Pelagibacteraceae	Pelagibacter	Pelagibacter sp902510495
AG-313-I18	AG-313-I18_NODE_7	24372	0	0	0	0	0	0	0	0	0	0	nonviral	none	no	Proteobacteria	Alphaproteobacteria	Pelagibacterales	Pelagibacteraceae	Pelagibacter	Pelagibacter sp902510495
AG-313-I18	AG-313-I18_NODE_8	23094	0	0	0	0	0	0	0	0	0	0	nonviral	none	no	Proteobacteria	Alphaproteobacteria	Pelagibacterales	Pelagibacteraceae	Pelagibacter	Pelagibacter sp902510495
AG-313-I18	AG-313-I18_NODE_9	22356	0	0	0	0	0	0	0	0	0	0	nonviral	none	no	Proteobacteria	Alphaproteobacteria	Pelagibacterales	Pelagibacteraceae	Pelagibacter	Pelagibacter sp902510495
AG-313-I18	AG-313-I18_NODE_10	21563	0	0	0	0	0	0	0	0	0	0	nonviral	none	no	Proteobacteria	Alphaproteobacteria	Pelagibacterales	Pelagibacteraceae	Pelagibacter	Pelagibacter sp902510495
AG-313-I18	AG-313-I18_NODE_11	20472	0	0	0	0	0	0	0	0	0	0	nonviral	none	no	Proteobacteria	Alphaproteobacteria	Pelagibacterales	Pelagibacteraceae	Pelagibacter	Pelagibacter sp902510495
AG-313-I18	AG-313-I18_NODE_12	18990	0	0	0	0	0	0	0	0	0	0	nonviral	none	no	Proteobacteria	Alphaproteobacteria	Pelagibacterales	Pelagibacteraceae	Pelagibacter	Pelagibacter sp902510495
AG-313-I18	AG-313-I18_NODE_13	16742	0	0	0	0	0	0	0	0	0	0	nonviral	none	no	Proteobacteria	Alphaproteobacteria	Pelagibacterales	Pelagibacteraceae	Pelagibacter	Pelagibacter sp902510495
AG-313-I18	AG-313-I18_NODE_14	16429	0	0	0	0	0	0	0	0	0	0	nonviral	none	no	Proteobacteria	Alphaproteobacteria	Pelagibacterales	Pelagibacteraceae	Pelagibacter	Pelagibacter sp902510495
AG-313-I18	AG-313-I18_NODE_15	15831	0	0	0	0	0	0	0	0	0	0	nonviral	none	no	Proteobacteria	Alphaproteobacteria	Pelagibacterales	Pelagibacteraceae	Pelagibacter	Pelagibacter sp902510495
AG-313-I18	AG-313-I18_NODE_16	14227	0	0	0	0	0	0	0	0	0	0	nonviral	none	no	Proteobacteria	Alphaproteobacteria	Pelagibacterales	Pelagibacteraceae	Pelagibacter	Pelagibacter sp902510495
AG-313-I18	AG-313-I18_NODE_17	13289	0	0	0	0	0	0	0	0	0	0	nonviral	none	no	Proteobacteria	Alphaproteobacteria	Pelagibacterales	Pelagibacteraceae	Pelagibacter	Pelagibacter sp902510495
AG-313-I18	AG-313-I18_NODE_18	12675	0	0	0	0	0	0	0	0	0	0	nonviral	none	no	Proteobacteria	Alphaproteobacteria	Pelagibacterales	Pelagibacteraceae	Pelagibacter	Pelagibacter sp902510495
AG-313-I18	AG-313-I18_NODE_19	12001	0	0	0	0	0	0	0	0	0	0	nonviral	none	no	Proteobacteria	Alphaproteobacteria	Pelagibacterales	Pelagibacteraceae	Pelagibacter	Pelagibacter sp902510495
AG-313-I18	AG-313-I18_NODE_20	11592	0	0	0	0	0	0	0	0	0	0	nonviral	none	no	Proteobacteria	Alphaproteobacteria	Pelagibacterales	Pelagibacteraceae	Pelagibacter	Pelagibacter sp902510495
AG-313-I18	AG-313-I18_NODE_21	10563	0	0	0	0	0	0	0	0	0	0	nonviral	none	no	Proteobacteria	Alphaproteobacteria	Pelagibacterales	Pelagibacteraceae	Pelagibacter	Pelagibacter sp902510495
AG-313-I18	AG-313-I18_NODE_22	9984	0	0	0	0	0	0	0	0	0	0	nonviral	none	no	Proteobacteria	Alphaproteobacteria	Pelagibacterales	Pelagibacteraceae	Pelagibacter	Pelagibacter sp902510495
AG-313-I18	AG-313-I18_NODE_23	8176	0	0	0	0	0	0	0	0	0	0	nonviral	none	no	Proteobacteria	Alphaproteobacteria	Pelagibacterales	Pelagibacteraceae	Pelagibacter	Pelagibacter sp902510495
AG-313-I18	AG-313-I18_NODE_24	7359	0	0	0	0	0	0	0	0	0	0	nonviral	none	no	Proteobacteria	Alphaproteobacteria	Pelagibacterales	Pelagibacteraceae	Pelagibacter	Pelagibacter sp902510495
AG-313-I18	AG-313-I18_NODE_25	6914	0	0	0	0	0	0	0	0	0	0	nonviral	none	no	Proteobacteria	Alphaproteobacteria	Pelagibacterales	Pelagibacteraceae	Pelagibacter	Pelagibacter sp902510495
AG-313-I18	AG-313-I18_NODE_26	6307	0	0	0	0	0	0	0	0	0	0	nonviral	none	no	Proteobacteria	Alphaproteobacteria	Pelagibacterales	Pelagibacteraceae	Pelagibacter	Pelagibacter sp902510495
AG-313-I18	AG-313-I18_NODE_27	5510	0	0	0	0	0	0	0	0	0	0	nonviral	none	no	Proteobacteria	Alphaproteobacteria	Pelagibacterales	Pelagibacteraceae	Pelagibacter	Pelagibacter sp902510495
AG-313-I18	AG-313-I18_NODE_28	5342	0	0	0	0	0	0	0	0	0	0	nonviral	none	no	Proteobacteria	Alphaproteobacteria	Pelagibacterales	Pelagibacteraceae	Pelagibacter	Pelagibacter sp902510495
AG-313-I18	AG-313-I18_NODE_29	5257	0	0	0	0	0	0	0	0	0	0	nonviral	none	no	Proteobacteria	Alphaproteobacteria	Pelagibacterales	Pelagibacteraceae	Pelagibacter	Pelagibacter sp902510495
AG-313-I18	AG-313-I18_NODE_30	4850	0	0	0	0	0	0	0	0	0	0	nonviral	none	no	Proteobacteria	Alphaproteobacteria	Pelagibacterales	Pelagibacteraceae	Pelagibacter	Pelagibacter sp902510495
AG-313-I18	AG-313-I18_NODE_31	4456	0	0	0	0	0	0	0	0	0	0	nonviral	none	no	Proteobacteria	Alphaproteobacteria	Pelagibacterales	Pelagibacteraceae	Pelagibacter	Pelagibacter sp902510495
AG-313-I18	AG-313-I18_NODE_32	4322	0	0	0	0	0	0	0	0	0	0	nonviral	none	no	Proteobacteria	Alphaproteobacteria	Pelagibacterales	Pelagibacteraceae	Pelagibacter	Pelagibacter sp902510495
AG-313-I18	AG-313-I18_NODE_33	4072	0	0	0	0	0	0	0	0	0	0	nonviral	none	no	Proteobacteria	Alphaproteobacteria	Pelagibacterales	Pelagibacteraceae	Pelagibacter	Pelagibacter sp902510495
AG-313-I18	AG-313-I18_NODE_34	4068	0	0	0	0	0	0	0	0	0	0	nonviral	none	no	Proteobacteria	Alphaproteobacteria	Pelagibacterales	Pelagibacteraceae	Pelagibacter	Pelagibacter sp902510495
AG-313-I18	AG-313-I18_NODE_35	3173	0	0	0	0	0	0	0	0	0	0	nonviral	none	no	Proteobacteria	Alphaproteobacteria	Pelagibacterales	Pelagibacteraceae	Pelagibacter	Pelagibacter sp902510495
AG-313-I18	AG-313-I18_NODE_37	2864	0	0	0	0	0	0	0	0	0	0	nonviral	none	no	Proteobacteria	Alphaproteobacteria	Pelagibacterales	Pelagibacteraceae	Pelagibacter	Pelagibacter sp902510495
AG-313-I18	AG-313-I18_NODE_36	2775	0	0	0	0	0	0	0	0	0	0	nonviral	none	no	Proteobacteria	Alphaproteobacteria	Pelagibacterales	Pelagibacteraceae	Pelagibacter	Pelagibacter sp902510495
AG-313-I18	AG-313-I18_NODE_38	2749	0	0	0	0	0	0	0	0	0	0	nonviral	none	no	Proteobacteria	Alphaproteobacteria	Pelagibacterales	Pelagibacteraceae	Pelagibacter	Pelagibacter sp902510495
AG-313-I18	AG-313-I18_NODE_39	2605	0	0	0	0	0	0	0	0	0	0	nonviral	none	no	Proteobacteria	Alphaproteobacteria	Pelagibacterales	Pelagibacteraceae	Pelagibacter	Pelagibacter sp902510495
AG-313-I18	AG-313-I18_NODE_40	2484	0	0	0	0	0	0	0	0	0	0	nonviral	none	no	Proteobacteria	Alphaproteobacteria	Pelagibacterales	Pelagibacteraceae	Pelagibacter	Pelagibacter sp902510495
AG-313-I18	AG-313-I18_NODE_41	2445	0	0	0	0	0	0	0	0	0	0	nonviral	none	no	Proteobacteria	Alphaproteobacteria	Pelagibacterales	Pelagibacteraceae	Pelagibacter	Pelagibacter sp902510495
AG-313-I18	AG-313-I18_NODE_42	2426	0	0	0	0	0	0	0	0	0	0	nonviral	none	no	Proteobacteria	Alphaproteobacteria	Pelagibacterales	Pelagibacteraceae	Pelagibacter	Pelagibacter sp902510495
AG-313-I18	AG-313-I18_NODE_43	2412	0	0	0	0	0	0	0	0	0	0	nonviral	none	no	Proteobacteria	Alphaproteobacteria	Pelagibacterales	Pelagibacteraceae	Pelagibacter	Pelagibacter sp902510495
AG-313-J04	AG-313-J04_NODE_1	68026	0	0	0	0	0	0	0	0	0	0	nonviral	none	no	Bacteroidota	Bacteroidia	Cytophagales	MED-G16	MED-G16	MED-G16 sp002457315
AG-313-J04	AG-313-J04_NODE_2	63962	0	0	0	0	0	0	0	0	0	0	nonviral	none	no	Bacteroidota	Bacteroidia	Cytophagales	MED-G16	MED-G16	MED-G16 sp002457315
AG-313-J04	AG-313-J04_NODE_3	62777	0	0	0	0	0	0	0	0	0	0	nonviral	none	no	Bacteroidota	Bacteroidia	Cytophagales	MED-G16	MED-G16	MED-G16 sp002457315
AG-313-J04	AG-313-J04_NODE_4	60191	0	0	0	0	0	0	0	0	0	0	nonviral	none	no	Bacteroidota	Bacteroidia	Cytophagales	MED-G16	MED-G16	MED-G16 sp002457315
AG-313-J04	AG-313-J04_NODE_5	55231	0	0	0	0	0	0	0	0	0	0	nonviral	none	no	Bacteroidota	Bacteroidia	Cytophagales	MED-G16	MED-G16	MED-G16 sp002457315
AG-313-J04	AG-313-J04_NODE_6	54586	0	0	0	0	0	0	0	0	0	0	nonviral	none	no	Bacteroidota	Bacteroidia	Cytophagales	MED-G16	MED-G16	MED-G16 sp002457315
AG-313-J04	AG-313-J04_NODE_7	51370	0	0	0	0	0	0	0	0	0	0	nonviral	none	no	Bacteroidota	Bacteroidia	Cytophagales	MED-G16	MED-G16	MED-G16 sp002457315
AG-313-J04	AG-313-J04_NODE_8	49259	0	0	0	0	0	0	0	0	0	0	nonviral	none	no	Bacteroidota	Bacteroidia	Cytophagales	MED-G16	MED-G16	MED-G16 sp002457315
AG-313-J04	AG-313-J04_NODE_9	47532	0	0	0	0	0	0	0	0	0	0	nonviral	none	no	Bacteroidota	Bacteroidia	Cytophagales	MED-G16	MED-G16	MED-G16 sp002457315
AG-313-J04	AG-313-J04_NODE_10	43521	0	0	0	0	0	0	0	0	0	0	nonviral	none	no	Bacteroidota	Bacteroidia	Cytophagales	MED-G16	MED-G16	MED-G16 sp002457315
AG-313-J04	AG-313-J04_NODE_11	39546	0	0	0	0	0	0	0	0	0	0	nonviral	none	no	Bacteroidota	Bacteroidia	Cytophagales	MED-G16	MED-G16	MED-G16 sp002457315
AG-313-J04	AG-313-J04_NODE_12	37349	0	0	0	0	0	0	0	0	0	0	nonviral	none	no	Bacteroidota	Bacteroidia	Cytophagales	MED-G16	MED-G16	MED-G16 sp002457315
AG-313-J04	AG-313-J04_NODE_13	36142	0	0	0	0	0	0	0	0	0	0	nonviral	none	no	Bacteroidota	Bacteroidia	Cytophagales	MED-G16	MED-G16	MED-G16 sp002457315
AG-313-J04	AG-313-J04_NODE_14	33655	0	0	0	0	0	0	0	0	0	0	nonviral	none	no	Bacteroidota	Bacteroidia	Cytophagales	MED-G16	MED-G16	MED-G16 sp002457315
AG-313-J04	AG-313-J04_NODE_15	30257	0	0	0	0	0	0	0	0	0	0	nonviral	none	no	Bacteroidota	Bacteroidia	Cytophagales	MED-G16	MED-G16	MED-G16 sp002457315
AG-313-J04	AG-313-J04_NODE_16	29809	0	0	0	0	0	0	0	0	0	0	nonviral	none	no	Bacteroidota	Bacteroidia	Cytophagales	MED-G16	MED-G16	MED-G16 sp002457315
AG-313-J04	AG-313-J04_NODE_17	29449	0	0	0	0	0	0	0	0	0	0	nonviral	none	no	Bacteroidota	Bacteroidia	Cytophagales	MED-G16	MED-G16	MED-G16 sp002457315
AG-313-J04	AG-313-J04_NODE_18	28976	0	0	0	0	0	0	0	0	0	0	nonviral	none	no	Bacteroidota	Bacteroidia	Cytophagales	MED-G16	MED-G16	MED-G16 sp002457315
AG-313-J04	AG-313-J04_NODE_19	28382	0	0	0	0	0	0	0	0	0	0	nonviral	none	no	Bacteroidota	Bacteroidia	Cytophagales	MED-G16	MED-G16	MED-G16 sp002457315
AG-313-J04	AG-313-J04_NODE_20	25430	0	0	0	0	0	0	0	0	0	0	nonviral	none	no	Bacteroidota	Bacteroidia	Cytophagales	MED-G16	MED-G16	MED-G16 sp002457315
AG-313-J04	AG-313-J04_NODE_21	25111	0	0	0	0	0	0	0	0	0	0	nonviral	none	no	Bacteroidota	Bacteroidia	Cytophagales	MED-G16	MED-G16	MED-G16 sp002457315
AG-313-J04	AG-313-J04_NODE_22	24585	0	0	0	0	0	0	0	0	0	0	nonviral	none	no	Bacteroidota	Bacteroidia	Cytophagales	MED-G16	MED-G16	MED-G16 sp002457315
AG-313-J04	AG-313-J04_NODE_23	23324	0	0	0	0	0	0	0	0	0	0	nonviral	none	no	Bacteroidota	Bacteroidia	Cytophagales	MED-G16	MED-G16	MED-G16 sp002457315
AG-313-J04	AG-313-J04_NODE_24	18327	0	0	0	0	0	0	0	0	0	0	nonviral	none	no	Bacteroidota	Bacteroidia	Cytophagales	MED-G16	MED-G16	MED-G16 sp002457315
AG-313-J04	AG-313-J04_NODE_25	14749	0	0	0	0	0	0	0	0	0	0	nonviral	none	no	Bacteroidota	Bacteroidia	Cytophagales	MED-G16	MED-G16	MED-G16 sp002457315
AG-313-J04	AG-313-J04_NODE_26	14709	0	0	0	0	0	0	0	0	0	0	nonviral	none	no	Bacteroidota	Bacteroidia	Cytophagales	MED-G16	MED-G16	MED-G16 sp002457315
AG-313-J04	AG-313-J04_NODE_27	14179	0	0	0	0	0	0	0	0	0	0	nonviral	none	no	Bacteroidota	Bacteroidia	Cytophagales	MED-G16	MED-G16	MED-G16 sp002457315
AG-313-J04	AG-313-J04_NODE_28	13728	0	0	0	0	0	0	0	0	0	0	nonviral	none	no	Bacteroidota	Bacteroidia	Cytophagales	MED-G16	MED-G16	MED-G16 sp002457315
AG-313-J04	AG-313-J04_NODE_29	13249	0	0	0	0	0	0	0	0	0	0	nonviral	none	no	Bacteroidota	Bacteroidia	Cytophagales	MED-G16	MED-G16	MED-G16 sp002457315
AG-313-J04	AG-313-J04_NODE_30	13052	0	0	0	0	0	0	0	0	0	0	nonviral	none	no	Bacteroidota	Bacteroidia	Cytophagales	MED-G16	MED-G16	MED-G16 sp002457315
AG-313-J04	AG-313-J04_NODE_31	11031	0	0	0	0	0	0	0	0	0	0	nonviral	none	no	Bacteroidota	Bacteroidia	Cytophagales	MED-G16	MED-G16	MED-G16 sp002457315
AG-313-J04	AG-313-J04_NODE_32	10874	0.08	0.593	0.01	0.007	0.173	0.593	NCLDV	0	30	20	nonviral	none	no	Bacteroidota	Bacteroidia	Cytophagales	MED-G16	MED-G16	MED-G16 sp002457315
AG-313-J04	AG-313-J04_NODE_33	10476	0	0	0	0	0	0	0	0	0	0	nonviral	none	no	Bacteroidota	Bacteroidia	Cytophagales	MED-G16	MED-G16	MED-G16 sp002457315
AG-313-J04	AG-313-J04_NODE_34	10339	0	0	0	0	0	0	0	0	0	0	nonviral	none	no	Bacteroidota	Bacteroidia	Cytophagales	MED-G16	MED-G16	MED-G16 sp002457315
AG-313-J04	AG-313-J04_NODE_35	9970	0	0	0	0	0	0	0	0	0	0	nonviral	none	no	Bacteroidota	Bacteroidia	Cytophagales	MED-G16	MED-G16	MED-G16 sp002457315
AG-313-J04	AG-313-J04_NODE_36	9667	0	0	0	0	0	0	0	0	0	0	nonviral	none	no	Bacteroidota	Bacteroidia	Cytophagales	MED-G16	MED-G16	MED-G16 sp002457315
AG-313-J04	AG-313-J04_NODE_37	9575	0	0	0	0	0	0	0	0	0	0	nonviral	none	no	Bacteroidota	Bacteroidia	Cytophagales	MED-G16	MED-G16	MED-G16 sp002457315
AG-313-J04	AG-313-J04_NODE_38	9494	0.167	0.593	0.01	0	0.187	0.593	NCLDV	0	33.3	11.1	nonviral	none	no	Bacteroidota	Bacteroidia	Cytophagales	MED-G16	MED-G16	MED-G16 sp002457315
AG-313-J04	AG-313-J04_NODE_39	7960	0	0	0	0	0	0	0	0	0	0	nonviral	none	no	Bacteroidota	Bacteroidia	Cytophagales	MED-G16	MED-G16	MED-G16 sp002457315
AG-313-J04	AG-313-J04_NODE_40	7327	0	0	0	0	0	0	0	0	0	0	nonviral	none	no	Bacteroidota	Bacteroidia	Cytophagales	MED-G16	MED-G16	MED-G16 sp002457315
AG-313-J04	AG-313-J04_NODE_41	6949	0	0	0	0	0	0	0	0	0	0	nonviral	none	no	Bacteroidota	Bacteroidia	Cytophagales	MED-G16	MED-G16	MED-G16 sp002457315
AG-313-J04	AG-313-J04_NODE_42	6803	0	0	0	0	0	0	0	0	0	0	nonviral	none	no	Bacteroidota	Bacteroidia	Cytophagales	MED-G16	MED-G16	MED-G16 sp002457315
AG-313-J04	AG-313-J04_NODE_43	6664	0	0	0	0	0	0	0	0	0	0	nonviral	none	no	Bacteroidota	Bacteroidia	Cytophagales	MED-G16	MED-G16	MED-G16 sp002457315
AG-313-J04	AG-313-J04_NODE_44	6285	0	0	0	0	0	0	0	0	0	0	nonviral	none	no	Bacteroidota	Bacteroidia	Cytophagales	MED-G16	MED-G16	MED-G16 sp002457315
AG-313-J04	AG-313-J04_NODE_45	5362	0	0	0	0	0	0	0	0	0	0	nonviral	none	no	Bacteroidota	Bacteroidia	Cytophagales	MED-G16	MED-G16	MED-G16 sp002457315
AG-313-J04	AG-313-J04_NODE_46	5215	0	0	0	0	0	0	0	0	0	0	nonviral	none	no	Bacteroidota	Bacteroidia	Cytophagales	MED-G16	MED-G16	MED-G16 sp002457315
AG-313-J04	AG-313-J04_NODE_47	5032	0	0	0	0	0	0	0	0	0	0	nonviral	none	no	Bacteroidota	Bacteroidia	Cytophagales	MED-G16	MED-G16	MED-G16 sp002457315
AG-313-J04	AG-313-J04_NODE_48	3891	0	0	0	0	0	0	0	0	0	0	nonviral	none	no	Bacteroidota	Bacteroidia	Cytophagales	MED-G16	MED-G16	MED-G16 sp002457315
AG-313-J04	AG-313-J04_NODE_49	3779	0	0	0	0	0	0	0	0	0	0	nonviral	none	no	Bacteroidota	Bacteroidia	Cytophagales	MED-G16	MED-G16	MED-G16 sp002457315
AG-313-J04	AG-313-J04_NODE_50	3747	0	0	0	0	0	0	0	0	0	0	nonviral	none	no	Bacteroidota	Bacteroidia	Cytophagales	MED-G16	MED-G16	MED-G16 sp002457315
AG-313-J04	AG-313-J04_NODE_51	3610	0	0	0	0	0	0	0	0	0	0	nonviral	none	no	Bacteroidota	Bacteroidia	Cytophagales	MED-G16	MED-G16	MED-G16 sp002457315
AG-313-J04	AG-313-J04_NODE_52	3207	0	0	0	0	0	0	0	0	0	0	nonviral	none	no	Bacteroidota	Bacteroidia	Cytophagales	MED-G16	MED-G16	MED-G16 sp002457315
AG-313-J04	AG-313-J04_NODE_53	3185	0	0	0	0	0	0	0	0	0	0	nonviral	none	no	Bacteroidota	Bacteroidia	Cytophagales	MED-G16	MED-G16	MED-G16 sp002457315
AG-313-J04	AG-313-J04_NODE_54	2446	0	0	0	0	0	0	0	0	0	0	nonviral	none	no	Bacteroidota	Bacteroidia	Cytophagales	MED-G16	MED-G16	MED-G16 sp002457315
AG-313-J04	AG-313-J04_NODE_55	2402	0	0	0	0	0	0	dsDNAphage	1	100	0	nonviral	none	no	Bacteroidota	Bacteroidia	Cytophagales	MED-G16	MED-G16	MED-G16 sp002457315
AG-313-J04	AG-313-J04_NODE_56	2269	0	0	0	0	0	0	0	0	0	0	nonviral	none	no	Bacteroidota	Bacteroidia	Cytophagales	MED-G16	MED-G16	MED-G16 sp002457315
AG-313-J04	AG-313-J04_NODE_57	2208	0.42	0.967	0.115	0.38	0.813	0.967	NCLDV	0	66.7	0	nonviral	none	no	Bacteroidota	Bacteroidia	Cytophagales	MED-G16	MED-G16	MED-G16 sp002457315
AG-313-J04	AG-313-J04_NODE_58	2139	0	0	0	0	0	0	0	0	0	0	nonviral	none	no	Bacteroidota	Bacteroidia	Cytophagales	MED-G16	MED-G16	MED-G16 sp002457315
AG-313-J04	AG-313-J04_NODE_59	2138	0	0	0	0	0	0	0	0	0	0	nonviral	none	no	Bacteroidota	Bacteroidia	Cytophagales	MED-G16	MED-G16	MED-G16 sp002457315
AG-313-J04	AG-313-J04_NODE_60	2106	0	0	0	0	0	0	0	0	0	0	nonviral	none	no	Bacteroidota	Bacteroidia	Cytophagales	MED-G16	MED-G16	MED-G16 sp002457315
AG-313-J04	AG-313-J04_NODE_61	2073	0	0	0	0	0	0	dsDNAphage	1	50	0	nonviral	none	no	Bacteroidota	Bacteroidia	Cytophagales	MED-G16	MED-G16	MED-G16 sp002457315
AG-313-J10	AG-313-J10_NODE_1	154046	0	0	0	0	0	0	0	0	0	0	nonviral	none	no	Bacteroidota	Bacteroidia	Flavobacteriales	Flavobacteriaceae	MAG-121220-bin8	MAG-121220-bin8 sp902559035
AG-313-J10	AG-313-J10_NODE_2	151246	0	0	0	0	0	0	0	0	0	0	nonviral	none	no	Bacteroidota	Bacteroidia	Flavobacteriales	Flavobacteriaceae	MAG-121220-bin8	MAG-121220-bin8 sp902559035
AG-313-J10	AG-313-J10_NODE_3	101681	0	0	0	0	0	0	0	0	0	0	nonviral	none	no	Bacteroidota	Bacteroidia	Flavobacteriales	Flavobacteriaceae	MAG-121220-bin8	MAG-121220-bin8 sp902559035
AG-313-J10	AG-313-J10_NODE_4	98383	0	0	0	0	0	0	0	0	0	0	nonviral	none	no	Bacteroidota	Bacteroidia	Flavobacteriales	Flavobacteriaceae	MAG-121220-bin8	MAG-121220-bin8 sp902559035
AG-313-J10	AG-313-J10_NODE_5	90672	0	0	0	0	0	0	0	0	0	0	nonviral	none	no	Bacteroidota	Bacteroidia	Flavobacteriales	Flavobacteriaceae	MAG-121220-bin8	MAG-121220-bin8 sp902559035
AG-313-J10	AG-313-J10_NODE_6	76797	0	0	0	0	0	0	0	0	0	0	nonviral	none	no	Bacteroidota	Bacteroidia	Flavobacteriales	Flavobacteriaceae	MAG-121220-bin8	MAG-121220-bin8 sp902559035
AG-313-J10	AG-313-J10_NODE_7	72969	0	0	0	0	0	0	0	0	0	0	nonviral	none	no	Bacteroidota	Bacteroidia	Flavobacteriales	Flavobacteriaceae	MAG-121220-bin8	MAG-121220-bin8 sp902559035
AG-313-J10	AG-313-J10_NODE_8	71203	0	0	0	0	0	0	0	0	0	0	nonviral	none	no	Bacteroidota	Bacteroidia	Flavobacteriales	Flavobacteriaceae	MAG-121220-bin8	MAG-121220-bin8 sp902559035
AG-313-J10	AG-313-J10_NODE_9	70634	0	0	0	0	0	0	0	0	0	0	nonviral	none	no	Bacteroidota	Bacteroidia	Flavobacteriales	Flavobacteriaceae	MAG-121220-bin8	MAG-121220-bin8 sp902559035
AG-313-J10	AG-313-J10_NODE_10	61943	0	0	0	0	0	0	0	0	0	0	nonviral	none	no	Bacteroidota	Bacteroidia	Flavobacteriales	Flavobacteriaceae	MAG-121220-bin8	MAG-121220-bin8 sp902559035
AG-313-J10	AG-313-J10_NODE_11	44757	0	0	0	0	0	0	0	0	0	0	nonviral	none	no	Bacteroidota	Bacteroidia	Flavobacteriales	Flavobacteriaceae	MAG-121220-bin8	MAG-121220-bin8 sp902559035
AG-313-J10	AG-313-J10_NODE_12	43474	0	0	0	0	0	0	0	0	0	0	nonviral	none	no	Bacteroidota	Bacteroidia	Flavobacteriales	Flavobacteriaceae	MAG-121220-bin8	MAG-121220-bin8 sp902559035
AG-313-J10	AG-313-J10_NODE_13	38963	0	0	0	0	0	0	0	0	0	0	nonviral	none	no	Bacteroidota	Bacteroidia	Flavobacteriales	Flavobacteriaceae	MAG-121220-bin8	MAG-121220-bin8 sp902559035
AG-313-J10	AG-313-J10_NODE_14	37201	0	0	0	0	0	0	0	0	0	0	nonviral	none	no	Bacteroidota	Bacteroidia	Flavobacteriales	Flavobacteriaceae	MAG-121220-bin8	MAG-121220-bin8 sp902559035
AG-313-J10	AG-313-J10_NODE_15	36931	0	0	0	0	0	0	0	0	0	0	nonviral	none	no	Bacteroidota	Bacteroidia	Flavobacteriales	Flavobacteriaceae	MAG-121220-bin8	MAG-121220-bin8 sp902559035
AG-313-J10	AG-313-J10_NODE_16	29556	0	0	0	0	0	0	0	0	0	0	nonviral	none	no	Bacteroidota	Bacteroidia	Flavobacteriales	Flavobacteriaceae	MAG-121220-bin8	MAG-121220-bin8 sp902559035
AG-313-J10	AG-313-J10_NODE_17	25933	0	0	0	0	0	0	0	0	0	0	nonviral	none	no	Bacteroidota	Bacteroidia	Flavobacteriales	Flavobacteriaceae	MAG-121220-bin8	MAG-121220-bin8 sp902559035
AG-313-J10	AG-313-J10_NODE_18	25148	0	0	0	0	0	0	0	0	0	0	nonviral	none	no	Bacteroidota	Bacteroidia	Flavobacteriales	Flavobacteriaceae	MAG-121220-bin8	MAG-121220-bin8 sp902559035
AG-313-J10	AG-313-J10_NODE_19	24751	0	0	0	0	0	0	0	0	0	0	nonviral	none	no	Bacteroidota	Bacteroidia	Flavobacteriales	Flavobacteriaceae	MAG-121220-bin8	MAG-121220-bin8 sp902559035
AG-313-J10	AG-313-J10_NODE_20	24032	0	0	0	0	0	0	0	0	0	0	nonviral	none	no	Bacteroidota	Bacteroidia	Flavobacteriales	Flavobacteriaceae	MAG-121220-bin8	MAG-121220-bin8 sp902559035
AG-313-J10	AG-313-J10_NODE_21	23779	0	0	0	0	0	0	0	0	0	0	nonviral	none	no	Bacteroidota	Bacteroidia	Flavobacteriales	Flavobacteriaceae	MAG-121220-bin8	MAG-121220-bin8 sp902559035
AG-313-J10	AG-313-J10_NODE_22	19742	0	0	0	0	0	0	0	0	0	0	nonviral	none	no	Bacteroidota	Bacteroidia	Flavobacteriales	Flavobacteriaceae	MAG-121220-bin8	MAG-121220-bin8 sp902559035
AG-313-J10	AG-313-J10_NODE_23	19203	0	0	0	0	0	0	0	0	0	0	nonviral	none	no	Bacteroidota	Bacteroidia	Flavobacteriales	Flavobacteriaceae	MAG-121220-bin8	MAG-121220-bin8 sp902559035
AG-313-J10	AG-313-J10_NODE_24	12923	0	0	0	0	0	0	0	0	0	0	nonviral	none	no	Bacteroidota	Bacteroidia	Flavobacteriales	Flavobacteriaceae	MAG-121220-bin8	MAG-121220-bin8 sp902559035
AG-313-J10	AG-313-J10_NODE_25	12720	0	0	0	0	0	0	0	0	0	0	nonviral	none	no	Bacteroidota	Bacteroidia	Flavobacteriales	Flavobacteriaceae	MAG-121220-bin8	MAG-121220-bin8 sp902559035
AG-313-J10	AG-313-J10_NODE_26	11551	0	0	0	0	0	0	0	0	0	0	nonviral	none	no	Bacteroidota	Bacteroidia	Flavobacteriales	Flavobacteriaceae	MAG-121220-bin8	MAG-121220-bin8 sp902559035
AG-313-J10	AG-313-J10_NODE_27	9724	0	0	0	0	0	0	0	0	0	0	nonviral	none	no	Bacteroidota	Bacteroidia	Flavobacteriales	Flavobacteriaceae	MAG-121220-bin8	MAG-121220-bin8 sp902559035
AG-313-J10	AG-313-J10_NODE_28	9625	0	0	0	0	0	0	0	0	0	0	nonviral	none	no	Bacteroidota	Bacteroidia	Flavobacteriales	Flavobacteriaceae	MAG-121220-bin8	MAG-121220-bin8 sp902559035
AG-313-J10	AG-313-J10_NODE_29	8321	0	0	0	0	0	0	0	0	0	0	nonviral	none	no	Bacteroidota	Bacteroidia	Flavobacteriales	Flavobacteriaceae	MAG-121220-bin8	MAG-121220-bin8 sp902559035
AG-313-J10	AG-313-J10_NODE_31	8318	0	0	0	0	0	0	0	0	0	0	nonviral	none	no	Bacteroidota	Bacteroidia	Flavobacteriales	Flavobacteriaceae	MAG-121220-bin8	MAG-121220-bin8 sp902559035
AG-313-J10	AG-313-J10_NODE_30	8299	0	0	0	0	0	0	0	0	0	0	nonviral	none	no	Bacteroidota	Bacteroidia	Flavobacteriales	Flavobacteriaceae	MAG-121220-bin8	MAG-121220-bin8 sp902559035
AG-313-J10	AG-313-J10_NODE_32	6633	0	0	0	0	0	0	0	0	0	0	nonviral	none	no	Bacteroidota	Bacteroidia	Flavobacteriales	Flavobacteriaceae	MAG-121220-bin8	MAG-121220-bin8 sp902559035
AG-313-J10	AG-313-J10_NODE_34	6010	0	0	0	0	0	0	0	0	0	0	nonviral	none	no	Bacteroidota	Bacteroidia	Flavobacteriales	Flavobacteriaceae	MAG-121220-bin8	MAG-121220-bin8 sp902559035
AG-313-J10	AG-313-J10_NODE_33	5969	0	0	0	0	0	0	0	0	0	0	nonviral	none	no	Bacteroidota	Bacteroidia	Flavobacteriales	Flavobacteriaceae	MAG-121220-bin8	MAG-121220-bin8 sp902559035
AG-313-J10	AG-313-J10_NODE_35	5502	0	0	0	0	0	0	0	0	0	0	nonviral	none	no	Bacteroidota	Bacteroidia	Flavobacteriales	Flavobacteriaceae	MAG-121220-bin8	MAG-121220-bin8 sp902559035
AG-313-J10	AG-313-J10_NODE_39	4871	0	0	0	0	0	0	0	0	0	0	nonviral	none	no	Bacteroidota	Bacteroidia	Flavobacteriales	Flavobacteriaceae	MAG-121220-bin8	MAG-121220-bin8 sp902559035
AG-313-J10	AG-313-J10_NODE_36	4849	0	0	0	0	0	0	0	0	0	0	nonviral	none	no	Bacteroidota	Bacteroidia	Flavobacteriales	Flavobacteriaceae	MAG-121220-bin8	MAG-121220-bin8 sp902559035
AG-313-J10	AG-313-J10_NODE_37	4840	0	0	0	0	0	0	0	0	0	0	nonviral	none	no	Bacteroidota	Bacteroidia	Flavobacteriales	Flavobacteriaceae	MAG-121220-bin8	MAG-121220-bin8 sp902559035
AG-313-J10	AG-313-J10_NODE_38	4765	0	0	0	0	0	0	0	0	0	0	nonviral	none	no	Bacteroidota	Bacteroidia	Flavobacteriales	Flavobacteriaceae	MAG-121220-bin8	MAG-121220-bin8 sp902559035
AG-313-J10	AG-313-J10_NODE_40	4650	0	0	0	0	0	0	0	0	0	0	nonviral	none	no	Bacteroidota	Bacteroidia	Flavobacteriales	Flavobacteriaceae	MAG-121220-bin8	MAG-121220-bin8 sp902559035
AG-313-J10	AG-313-J10_NODE_41	4632	0	0	0	0	0	0	0	0	0	0	nonviral	none	no	Bacteroidota	Bacteroidia	Flavobacteriales	Flavobacteriaceae	MAG-121220-bin8	MAG-121220-bin8 sp902559035
AG-313-J10	AG-313-J10_NODE_42	3978	0	0	0	0	0	0	0	0	0	0	nonviral	none	no	Bacteroidota	Bacteroidia	Flavobacteriales	Flavobacteriaceae	MAG-121220-bin8	MAG-121220-bin8 sp902559035
AG-313-J10	AG-313-J10_NODE_43	3258	0	0	0	0	0	0	0	0	0	0	nonviral	none	no	Bacteroidota	Bacteroidia	Flavobacteriales	Flavobacteriaceae	MAG-121220-bin8	MAG-121220-bin8 sp902559035
AG-313-J10	AG-313-J10_NODE_45	2899	0	0	0	0	0	0	0	0	0	0	nonviral	none	no	Bacteroidota	Bacteroidia	Flavobacteriales	Flavobacteriaceae	MAG-121220-bin8	MAG-121220-bin8 sp902559035
AG-313-J10	AG-313-J10_NODE_44	2837	0	0	0	0	0	0	0	0	0	0	nonviral	none	no	Bacteroidota	Bacteroidia	Flavobacteriales	Flavobacteriaceae	MAG-121220-bin8	MAG-121220-bin8 sp902559035
AG-313-J10	AG-313-J10_NODE_46	2742	0	0	0	0	0	0	0	0	0	0	nonviral	none	no	Bacteroidota	Bacteroidia	Flavobacteriales	Flavobacteriaceae	MAG-121220-bin8	MAG-121220-bin8 sp902559035
AG-313-J10	AG-313-J10_NODE_47	2320	0	0	0	0	0	0	0	0	0	0	nonviral	none	no	Bacteroidota	Bacteroidia	Flavobacteriales	Flavobacteriaceae	MAG-121220-bin8	MAG-121220-bin8 sp902559035
AG-313-J13	AG-313-J13_NODE_1	60644	0	0	0	0	0	0	0	0	0	0	nonviral	none	no	Proteobacteria	Alphaproteobacteria	Pelagibacterales	Pelagibacteraceae	Pelagibacter	Unknown
AG-313-J13	AG-313-J13_NODE_2	55713	0	0	0	0	0	0	0	0	0	0	nonviral	none	no	Proteobacteria	Alphaproteobacteria	Pelagibacterales	Pelagibacteraceae	Pelagibacter	Unknown
AG-313-J13	AG-313-J13_NODE_3	48949	0	0	0	0	0	0	0	0	0	0	nonviral	none	no	Proteobacteria	Alphaproteobacteria	Pelagibacterales	Pelagibacteraceae	Pelagibacter	Unknown
AG-313-J13	AG-313-J13_NODE_4	37300	0	0	0	0	0	0	0	0	0	0	nonviral	none	no	Proteobacteria	Alphaproteobacteria	Pelagibacterales	Pelagibacteraceae	Pelagibacter	Unknown
AG-313-J13	AG-313-J13_NODE_5	37028	0	0	0	0	0	0	0	0	0	0	nonviral	none	no	Proteobacteria	Alphaproteobacteria	Pelagibacterales	Pelagibacteraceae	Pelagibacter	Unknown
AG-313-J13	AG-313-J13_NODE_6	34130	0	0	0	0	0	0	0	0	0	0	nonviral	none	no	Proteobacteria	Alphaproteobacteria	Pelagibacterales	Pelagibacteraceae	Pelagibacter	Unknown
AG-313-J13	AG-313-J13_NODE_7	34014	0	0	0	0	0	0	0	0	0	0	nonviral	none	no	Proteobacteria	Alphaproteobacteria	Pelagibacterales	Pelagibacteraceae	Pelagibacter	Unknown
AG-313-J13	AG-313-J13_NODE_8	33513	0	0	0	0	0	0	0	0	0	0	nonviral	none	no	Proteobacteria	Alphaproteobacteria	Pelagibacterales	Pelagibacteraceae	Pelagibacter	Unknown
AG-313-J13	AG-313-J13_NODE_9	32914	0	0	0	0	0	0	0	0	0	0	nonviral	none	no	Proteobacteria	Alphaproteobacteria	Pelagibacterales	Pelagibacteraceae	Pelagibacter	Unknown
AG-313-J13	AG-313-J13_NODE_10	28202	0	0	0	0	0	0	0	0	0	0	nonviral	none	no	Proteobacteria	Alphaproteobacteria	Pelagibacterales	Pelagibacteraceae	Pelagibacter	Unknown
AG-313-J13	AG-313-J13_NODE_11	26501	0	0	0	0	0	0	0	0	0	0	nonviral	none	no	Proteobacteria	Alphaproteobacteria	Pelagibacterales	Pelagibacteraceae	Pelagibacter	Unknown
AG-313-J13	AG-313-J13_NODE_12	25935	0	0	0	0	0	0	0	0	0	0	nonviral	none	no	Proteobacteria	Alphaproteobacteria	Pelagibacterales	Pelagibacteraceae	Pelagibacter	Unknown
AG-313-J13	AG-313-J13_NODE_13	24456	0	0	0	0	0	0	0	0	0	0	nonviral	none	no	Proteobacteria	Alphaproteobacteria	Pelagibacterales	Pelagibacteraceae	Pelagibacter	Unknown
AG-313-J13	AG-313-J13_NODE_14	24285	0	0	0	0	0	0	0	0	0	0	nonviral	none	no	Proteobacteria	Alphaproteobacteria	Pelagibacterales	Pelagibacteraceae	Pelagibacter	Unknown
AG-313-J13	AG-313-J13_NODE_15	23778	0.36	0.553	0.005	0.02	0.247	0.553	NCLDV	0	47.6	9.5	nonviral	none	no	Proteobacteria	Alphaproteobacteria	Pelagibacterales	Pelagibacteraceae	Pelagibacter	Unknown
AG-313-J13	AG-313-J13_NODE_16	22006	0	0	0	0	0	0	0	0	0	0	nonviral	none	no	Proteobacteria	Alphaproteobacteria	Pelagibacterales	Pelagibacteraceae	Pelagibacter	Unknown
AG-313-J13	AG-313-J13_NODE_17	21276	0	0	0	0	0	0	0	0	0	0	nonviral	none	no	Proteobacteria	Alphaproteobacteria	Pelagibacterales	Pelagibacteraceae	Pelagibacter	Unknown
AG-313-J13	AG-313-J13_NODE_18	17576	0	0	0	0	0	0	0	0	0	0	nonviral	none	no	Proteobacteria	Alphaproteobacteria	Pelagibacterales	Pelagibacteraceae	Pelagibacter	Unknown
AG-313-J13	AG-313-J13_NODE_19	16857	0	0	0	0	0	0	0	0	0	0	nonviral	none	no	Proteobacteria	Alphaproteobacteria	Pelagibacterales	Pelagibacteraceae	Pelagibacter	Unknown
AG-313-J13	AG-313-J13_NODE_20	15976	0	0	0	0	0	0	0	0	0	0	nonviral	none	no	Proteobacteria	Alphaproteobacteria	Pelagibacterales	Pelagibacteraceae	Pelagibacter	Unknown
AG-313-J13	AG-313-J13_NODE_21	15422	0	0	0	0	0	0	0	0	0	0	nonviral	none	no	Proteobacteria	Alphaproteobacteria	Pelagibacterales	Pelagibacteraceae	Pelagibacter	Unknown
AG-313-J13	AG-313-J13_NODE_22	14182	0	0	0	0	0	0	0	0	0	0	nonviral	none	no	Proteobacteria	Alphaproteobacteria	Pelagibacterales	Pelagibacteraceae	Pelagibacter	Unknown
AG-313-J13	AG-313-J13_NODE_23	12380	0	0	0	0	0	0	0	0	0	0	nonviral	none	no	Proteobacteria	Alphaproteobacteria	Pelagibacterales	Pelagibacteraceae	Pelagibacter	Unknown
AG-313-J13	AG-313-J13_NODE_25	11542	0	0	0	0	0	0	0	0	0	0	nonviral	none	no	Proteobacteria	Alphaproteobacteria	Pelagibacterales	Pelagibacteraceae	Pelagibacter	Unknown
AG-313-J13	AG-313-J13_NODE_26	10721	0	0	0	0	0	0	0	0	0	0	nonviral	none	no	Proteobacteria	Alphaproteobacteria	Pelagibacterales	Pelagibacteraceae	Pelagibacter	Unknown
AG-313-J13	AG-313-J13_NODE_27	10700	0	0	0	0	0	0	0	0	0	0	nonviral	none	no	Proteobacteria	Alphaproteobacteria	Pelagibacterales	Pelagibacteraceae	Pelagibacter	Unknown
AG-313-J13	AG-313-J13_NODE_28	7224	0	0	0	0	0	0	0	0	0	0	nonviral	none	no	Proteobacteria	Alphaproteobacteria	Pelagibacterales	Pelagibacteraceae	Pelagibacter	Unknown
AG-313-J13	AG-313-J13_NODE_29	6982	0	0	0	0	0	0	0	0	0	0	nonviral	none	no	Proteobacteria	Alphaproteobacteria	Pelagibacterales	Pelagibacteraceae	Pelagibacter	Unknown
AG-313-J13	AG-313-J13_NODE_30	6980	0	0	0	0	0	0	0	0	0	0	nonviral	none	no	Proteobacteria	Alphaproteobacteria	Pelagibacterales	Pelagibacteraceae	Pelagibacter	Unknown
AG-313-J13	AG-313-J13_NODE_31	6524	0	0	0	0	0	0	0	0	0	0	nonviral	none	no	Proteobacteria	Alphaproteobacteria	Pelagibacterales	Pelagibacteraceae	Pelagibacter	Unknown
AG-313-J13	AG-313-J13_NODE_32	6408	0.34	0.64	0.01	0.033	0.4	0.64	NCLDV	0	57.1	28.6	nonviral	none	no	Proteobacteria	Alphaproteobacteria	Pelagibacterales	Pelagibacteraceae	Pelagibacter	Unknown
AG-313-J13	AG-313-J13_NODE_33	5996	0	0	0	0	0	0	0	0	0	0	nonviral	none	no	Proteobacteria	Alphaproteobacteria	Pelagibacterales	Pelagibacteraceae	Pelagibacter	Unknown
AG-313-J13	AG-313-J13_NODE_34	5378	0	0	0	0	0	0	0	0	0	0	nonviral	none	no	Proteobacteria	Alphaproteobacteria	Pelagibacterales	Pelagibacteraceae	Pelagibacter	Unknown
AG-313-J13	AG-313-J13_NODE_35	4834	0.047	0.66	0.145	0.02	0.273	0.66	NCLDV	0	16.7	0	nonviral	none	no	Proteobacteria	Alphaproteobacteria	Pelagibacterales	Pelagibacteraceae	Pelagibacter	Unknown
AG-313-J13	AG-313-J13_NODE_36	4536	0	0	0	0	0	0	0	0	0	0	nonviral	none	no	Proteobacteria	Alphaproteobacteria	Pelagibacterales	Pelagibacteraceae	Pelagibacter	Unknown
AG-313-J13	AG-313-J13_NODE_37	4326	0	0	0	0	0	0	0	0	0	0	nonviral	none	no	Proteobacteria	Alphaproteobacteria	Pelagibacterales	Pelagibacteraceae	Pelagibacter	Unknown
AG-313-J13	AG-313-J13_NODE_38	3925	0	0	0	0	0	0	0	0	0	0	nonviral	none	no	Proteobacteria	Alphaproteobacteria	Pelagibacterales	Pelagibacteraceae	Pelagibacter	Unknown
AG-313-J13	AG-313-J13_NODE_39	3769	0	0	0	0	0	0	0	0	0	0	nonviral	none	no	Proteobacteria	Alphaproteobacteria	Pelagibacterales	Pelagibacteraceae	Pelagibacter	Unknown
AG-313-J13	AG-313-J13_NODE_40	3530	0	0	0	0	0	0	0	0	0	0	nonviral	none	no	Proteobacteria	Alphaproteobacteria	Pelagibacterales	Pelagibacteraceae	Pelagibacter	Unknown
AG-313-J13	AG-313-J13_NODE_41	3470	0	0	0	0	0	0	0	0	0	0	nonviral	none	no	Proteobacteria	Alphaproteobacteria	Pelagibacterales	Pelagibacteraceae	Pelagibacter	Unknown
AG-313-J13	AG-313-J13_NODE_42	3066	0	0	0	0	0	0	0	0	0	0	nonviral	none	no	Proteobacteria	Alphaproteobacteria	Pelagibacterales	Pelagibacteraceae	Pelagibacter	Unknown
AG-313-J13	AG-313-J13_NODE_43	2762	0	0	0	0	0	0	0	0	0	0	nonviral	none	no	Proteobacteria	Alphaproteobacteria	Pelagibacterales	Pelagibacteraceae	Pelagibacter	Unknown
AG-313-J13	AG-313-J13_NODE_46	2742	0	0	0	0	0	0	0	0	0	0	nonviral	none	no	Proteobacteria	Alphaproteobacteria	Pelagibacterales	Pelagibacteraceae	Pelagibacter	Unknown
AG-313-J13	AG-313-J13_NODE_44	2706	0	0	0	0	0	0	0	0	0	0	nonviral	none	no	Proteobacteria	Alphaproteobacteria	Pelagibacterales	Pelagibacteraceae	Pelagibacter	Unknown
AG-313-J13	AG-313-J13_NODE_47	2705	0	0	0	0	0	0	0	0	0	0	nonviral	none	no	Proteobacteria	Alphaproteobacteria	Pelagibacterales	Pelagibacteraceae	Pelagibacter	Unknown
AG-313-J13	AG-313-J13_NODE_45	2653	0.287	0.567	0.57	0.08	0.34	0.57	RNA	0	20	0	nonviral	none	no	Proteobacteria	Alphaproteobacteria	Pelagibacterales	Pelagibacteraceae	Pelagibacter	Unknown
