## Supplemental Dataset 1 for "Global, single-cell-resolution of antiviral defenses in marine prokaryoplankton" (part 15 of 73)

### Sheet: TableS11 (continued)
genome	contig	length	vs2_dsDNAphage	vs2_NCLDV	vs2_RNA	vs2_ssDNA	vs2_lavidaviridae	vs2_max_score	vs2_max_score_group	vs2_hallmark	vs2_viral	vs2_cellular	vir_stat	defense	defense_pres	Phylum	Class	Order	Family	Genus	Species
AG-313-J13	AG-313-J13_NODE_49	2578	0	0	0	0	0	0	0	0	0	0	nonviral	none	no	Proteobacteria	Alphaproteobacteria	Pelagibacterales	Pelagibacteraceae	Pelagibacter	Unknown
AG-313-J13	AG-313-J13_NODE_48	2472	0	0	0	0	0	0	0	0	0	0	nonviral	none	no	Proteobacteria	Alphaproteobacteria	Pelagibacterales	Pelagibacteraceae	Pelagibacter	Unknown
AG-313-J13	AG-313-J13_NODE_50	2463	0	0	0	0	0	0	0	0	0	0	nonviral	none	no	Proteobacteria	Alphaproteobacteria	Pelagibacterales	Pelagibacteraceae	Pelagibacter	Unknown
AG-313-J13	AG-313-J13_NODE_51	2370	0	0	0	0	0	0	0	0	0	0	nonviral	none	no	Proteobacteria	Alphaproteobacteria	Pelagibacterales	Pelagibacteraceae	Pelagibacter	Unknown
AG-313-J13	AG-313-J13_NODE_52	2338	0	0	0	0	0	0	0	0	0	0	nonviral	none	no	Proteobacteria	Alphaproteobacteria	Pelagibacterales	Pelagibacteraceae	Pelagibacter	Unknown
AG-313-J13	AG-313-J13_NODE_57	2328	0	0	0	0	0	0	0	0	0	0	nonviral	none	no	Proteobacteria	Alphaproteobacteria	Pelagibacterales	Pelagibacteraceae	Pelagibacter	Unknown
AG-313-J13	AG-313-J13_NODE_53	2324	0	0	0	0	0	0	0	0	0	0	nonviral	none	no	Proteobacteria	Alphaproteobacteria	Pelagibacterales	Pelagibacteraceae	Pelagibacter	Unknown
AG-313-J13	AG-313-J13_NODE_54	2293	0	0	0	0	0	0	0	0	0	0	nonviral	none	no	Proteobacteria	Alphaproteobacteria	Pelagibacterales	Pelagibacteraceae	Pelagibacter	Unknown
AG-313-J13	AG-313-J13_NODE_55	2277	0	0	0	0	0	0	0	0	0	0	nonviral	none	no	Proteobacteria	Alphaproteobacteria	Pelagibacterales	Pelagibacteraceae	Pelagibacter	Unknown
AG-313-J13	AG-313-J13_NODE_58	2276	0	0	0	0	0	0	0	0	0	0	nonviral	none	no	Proteobacteria	Alphaproteobacteria	Pelagibacterales	Pelagibacteraceae	Pelagibacter	Unknown
AG-313-J13	AG-313-J13_NODE_56	2219	0	0	0	0	0	0	0	0	0	0	nonviral	none	no	Proteobacteria	Alphaproteobacteria	Pelagibacterales	Pelagibacteraceae	Pelagibacter	Unknown
AG-313-J15	AG-313-J15_NODE_1	232572	0	0	0	0	0	0	0	0	0	0	nonviral	none	no	Proteobacteria	Gammaproteobacteria	Woeseiales	Woeseiaceae	SP4260	SP4260 sp902510755
AG-313-J15	AG-313-J15_NODE_2	114359	0	0	0	0	0	0	0	0	0	0	nonviral	none	no	Proteobacteria	Gammaproteobacteria	Woeseiales	Woeseiaceae	SP4260	SP4260 sp902510755
AG-313-J15	AG-313-J15_NODE_3	83284	0	0	0	0	0	0	0	0	0	0	nonviral	none	no	Proteobacteria	Gammaproteobacteria	Woeseiales	Woeseiaceae	SP4260	SP4260 sp902510755
AG-313-J15	AG-313-J15_NODE_4	52349	0	0	0	0	0	0	0	0	0	0	nonviral	none	no	Proteobacteria	Gammaproteobacteria	Woeseiales	Woeseiaceae	SP4260	SP4260 sp902510755
AG-313-J15	AG-313-J15_NODE_5	50162	0	0	0	0	0	0	0	0	0	0	nonviral	none	no	Proteobacteria	Gammaproteobacteria	Woeseiales	Woeseiaceae	SP4260	SP4260 sp902510755
AG-313-J15	AG-313-J15_NODE_6	48742	0	0	0	0	0	0	0	0	0	0	nonviral	none	no	Proteobacteria	Gammaproteobacteria	Woeseiales	Woeseiaceae	SP4260	SP4260 sp902510755
AG-313-J15	AG-313-J15_NODE_7	41709	0	0	0	0	0	0	0	0	0	0	nonviral	none	no	Proteobacteria	Gammaproteobacteria	Woeseiales	Woeseiaceae	SP4260	SP4260 sp902510755
AG-313-J15	AG-313-J15_NODE_8	34503	0	0	0	0	0	0	0	0	0	0	nonviral	none	no	Proteobacteria	Gammaproteobacteria	Woeseiales	Woeseiaceae	SP4260	SP4260 sp902510755
AG-313-J15	AG-313-J15_NODE_9	32391	0	0	0	0	0	0	0	0	0	0	nonviral	none	no	Proteobacteria	Gammaproteobacteria	Woeseiales	Woeseiaceae	SP4260	SP4260 sp902510755
AG-313-J15	AG-313-J15_NODE_10	31119	0	0	0	0	0	0	0	0	0	0	nonviral	none	no	Proteobacteria	Gammaproteobacteria	Woeseiales	Woeseiaceae	SP4260	SP4260 sp902510755
AG-313-J15	AG-313-J15_NODE_11	28190	0	0	0	0	0	0	0	0	0	0	nonviral	none	no	Proteobacteria	Gammaproteobacteria	Woeseiales	Woeseiaceae	SP4260	SP4260 sp902510755
AG-313-J15	AG-313-J15_NODE_12	25079	0	0	0	0	0	0	0	0	0	0	nonviral	none	no	Proteobacteria	Gammaproteobacteria	Woeseiales	Woeseiaceae	SP4260	SP4260 sp902510755
AG-313-J15	AG-313-J15_NODE_13	24574	0	0	0	0	0	0	0	0	0	0	nonviral	none	no	Proteobacteria	Gammaproteobacteria	Woeseiales	Woeseiaceae	SP4260	SP4260 sp902510755
AG-313-J15	AG-313-J15_NODE_14	24476	0	0	0	0	0	0	0	0	0	0	nonviral	none	no	Proteobacteria	Gammaproteobacteria	Woeseiales	Woeseiaceae	SP4260	SP4260 sp902510755
AG-313-J15	AG-313-J15_NODE_15	20193	0	0	0	0	0	0	0	0	0	0	nonviral	none	no	Proteobacteria	Gammaproteobacteria	Woeseiales	Woeseiaceae	SP4260	SP4260 sp902510755
AG-313-J15	AG-313-J15_NODE_16	18795	0	0	0	0	0	0	0	0	0	0	nonviral	none	no	Proteobacteria	Gammaproteobacteria	Woeseiales	Woeseiaceae	SP4260	SP4260 sp902510755
AG-313-J15	AG-313-J15_NODE_17	18237	0	0	0	0	0	0	0	0	0	0	nonviral	none	no	Proteobacteria	Gammaproteobacteria	Woeseiales	Woeseiaceae	SP4260	SP4260 sp902510755
AG-313-J15	AG-313-J15_NODE_18	17741	0	0	0	0	0	0	0	0	0	0	nonviral	none	no	Proteobacteria	Gammaproteobacteria	Woeseiales	Woeseiaceae	SP4260	SP4260 sp902510755
AG-313-J15	AG-313-J15_NODE_19	17543	0	0	0	0	0	0	0	0	0	0	nonviral	none	no	Proteobacteria	Gammaproteobacteria	Woeseiales	Woeseiaceae	SP4260	SP4260 sp902510755
AG-313-J15	AG-313-J15_NODE_20	17287	0	0	0	0	0	0	0	0	0	0	nonviral	none	no	Proteobacteria	Gammaproteobacteria	Woeseiales	Woeseiaceae	SP4260	SP4260 sp902510755
AG-313-J15	AG-313-J15_NODE_21	15217	0	0	0	0	0	0	0	0	0	0	nonviral	none	no	Proteobacteria	Gammaproteobacteria	Woeseiales	Woeseiaceae	SP4260	SP4260 sp902510755
AG-313-J15	AG-313-J15_NODE_22	14703	0	0	0	0	0	0	0	0	0	0	nonviral	none	no	Proteobacteria	Gammaproteobacteria	Woeseiales	Woeseiaceae	SP4260	SP4260 sp902510755
AG-313-J15	AG-313-J15_NODE_23	13527	0	0	0	0	0	0	0	0	0	0	nonviral	none	no	Proteobacteria	Gammaproteobacteria	Woeseiales	Woeseiaceae	SP4260	SP4260 sp902510755
AG-313-J15	AG-313-J15_NODE_24	12597	0	0	0	0	0	0	0	0	0	0	nonviral	none	no	Proteobacteria	Gammaproteobacteria	Woeseiales	Woeseiaceae	SP4260	SP4260 sp902510755
AG-313-J15	AG-313-J15_NODE_25	12420	0	0	0	0	0	0	0	0	0	0	nonviral	none	no	Proteobacteria	Gammaproteobacteria	Woeseiales	Woeseiaceae	SP4260	SP4260 sp902510755
AG-313-J15	AG-313-J15_NODE_26	11311	0	0	0	0	0	0	0	0	0	0	nonviral	none	no	Proteobacteria	Gammaproteobacteria	Woeseiales	Woeseiaceae	SP4260	SP4260 sp902510755
AG-313-J15	AG-313-J15_NODE_27	10840	0	0	0	0	0	0	0	0	0	0	nonviral	none	no	Proteobacteria	Gammaproteobacteria	Woeseiales	Woeseiaceae	SP4260	SP4260 sp902510755
AG-313-J15	AG-313-J15_NODE_28	10000	0	0	0	0	0	0	0	0	0	0	nonviral	none	no	Proteobacteria	Gammaproteobacteria	Woeseiales	Woeseiaceae	SP4260	SP4260 sp902510755
AG-313-J15	AG-313-J15_NODE_30	9534	0	0	0	0	0	0	0	0	0	0	nonviral	none	no	Proteobacteria	Gammaproteobacteria	Woeseiales	Woeseiaceae	SP4260	SP4260 sp902510755
AG-313-J15	AG-313-J15_NODE_29	9444	0	0	0	0	0	0	0	0	0	0	nonviral	none	no	Proteobacteria	Gammaproteobacteria	Woeseiales	Woeseiaceae	SP4260	SP4260 sp902510755
AG-313-J15	AG-313-J15_NODE_31	9370	0	0	0	0	0	0	0	0	0	0	nonviral	none	no	Proteobacteria	Gammaproteobacteria	Woeseiales	Woeseiaceae	SP4260	SP4260 sp902510755
AG-313-J15	AG-313-J15_NODE_32	9192	0	0	0	0	0	0	0	0	0	0	nonviral	none	no	Proteobacteria	Gammaproteobacteria	Woeseiales	Woeseiaceae	SP4260	SP4260 sp902510755
AG-313-J15	AG-313-J15_NODE_33	8411	0	0	0	0	0	0	0	0	0	0	nonviral	none	no	Proteobacteria	Gammaproteobacteria	Woeseiales	Woeseiaceae	SP4260	SP4260 sp902510755
AG-313-J15	AG-313-J15_NODE_34	7946	0	0	0	0	0	0	0	0	0	0	nonviral	none	no	Proteobacteria	Gammaproteobacteria	Woeseiales	Woeseiaceae	SP4260	SP4260 sp902510755
AG-313-J15	AG-313-J15_NODE_35	7768	0	0	0	0	0	0	0	0	0	0	nonviral	none	no	Proteobacteria	Gammaproteobacteria	Woeseiales	Woeseiaceae	SP4260	SP4260 sp902510755
AG-313-J15	AG-313-J15_NODE_36	6577	0	0	0	0	0	0	0	0	0	0	nonviral	none	no	Proteobacteria	Gammaproteobacteria	Woeseiales	Woeseiaceae	SP4260	SP4260 sp902510755
AG-313-J15	AG-313-J15_NODE_37	6243	0	0	0	0	0	0	0	0	0	0	nonviral	none	no	Proteobacteria	Gammaproteobacteria	Woeseiales	Woeseiaceae	SP4260	SP4260 sp902510755
AG-313-J15	AG-313-J15_NODE_38	6131	0	0	0	0	0	0	0	0	0	0	nonviral	none	no	Proteobacteria	Gammaproteobacteria	Woeseiales	Woeseiaceae	SP4260	SP4260 sp902510755
AG-313-J15	AG-313-J15_NODE_40	5935	0.247	1	0.025	0.013	0.427	1	NCLDV	0	28.6	0	nonviral	none	no	Proteobacteria	Gammaproteobacteria	Woeseiales	Woeseiaceae	SP4260	SP4260 sp902510755
AG-313-J15	AG-313-J15_NODE_41	5934	0	0	0	0	0	0	0	0	0	0	nonviral	none	no	Proteobacteria	Gammaproteobacteria	Woeseiales	Woeseiaceae	SP4260	SP4260 sp902510755
AG-313-J15	AG-313-J15_NODE_39	5835	0	0	0	0	0	0	0	0	0	0	nonviral	none	no	Proteobacteria	Gammaproteobacteria	Woeseiales	Woeseiaceae	SP4260	SP4260 sp902510755
AG-313-J15	AG-313-J15_NODE_42	5186	0	0	0	0	0	0	0	0	0	0	nonviral	none	no	Proteobacteria	Gammaproteobacteria	Woeseiales	Woeseiaceae	SP4260	SP4260 sp902510755
AG-313-J15	AG-313-J15_NODE_43	4768	0	0	0	0	0	0	0	0	0	0	nonviral	none	no	Proteobacteria	Gammaproteobacteria	Woeseiales	Woeseiaceae	SP4260	SP4260 sp902510755
AG-313-J15	AG-313-J15_NODE_44	4431	0.273	0.94	0.155	0.107	0.833	0.94	NCLDV	0	33.3	0	nonviral	none	no	Proteobacteria	Gammaproteobacteria	Woeseiales	Woeseiaceae	SP4260	SP4260 sp902510755
AG-313-J15	AG-313-J15_NODE_45	4283	0	0	0	0	0	0	0	0	0	0	nonviral	none	no	Proteobacteria	Gammaproteobacteria	Woeseiales	Woeseiaceae	SP4260	SP4260 sp902510755
AG-313-J15	AG-313-J15_NODE_46	4252	0	0	0	0	0	0	0	0	0	0	nonviral	none	no	Proteobacteria	Gammaproteobacteria	Woeseiales	Woeseiaceae	SP4260	SP4260 sp902510755
AG-313-J15	AG-313-J15_NODE_47	4205	0	0	0	0	0	0	0	0	0	0	nonviral	none	no	Proteobacteria	Gammaproteobacteria	Woeseiales	Woeseiaceae	SP4260	SP4260 sp902510755
AG-313-J15	AG-313-J15_NODE_48	4003	0	0	0	0	0	0	0	0	0	0	nonviral	none	no	Proteobacteria	Gammaproteobacteria	Woeseiales	Woeseiaceae	SP4260	SP4260 sp902510755
AG-313-J15	AG-313-J15_NODE_49	3855	0	0	0	0	0	0	0	0	0	0	nonviral	none	no	Proteobacteria	Gammaproteobacteria	Woeseiales	Woeseiaceae	SP4260	SP4260 sp902510755
AG-313-J15	AG-313-J15_NODE_50	3852	0	0	0	0	0	0	0	0	0	0	nonviral	none	no	Proteobacteria	Gammaproteobacteria	Woeseiales	Woeseiaceae	SP4260	SP4260 sp902510755
AG-313-J15	AG-313-J15_NODE_51	3846	0	0	0	0	0	0	0	0	0	0	nonviral	none	no	Proteobacteria	Gammaproteobacteria	Woeseiales	Woeseiaceae	SP4260	SP4260 sp902510755
AG-313-J15	AG-313-J15_NODE_52	3625	0	0	0	0	0	0	0	0	0	0	nonviral	none	no	Proteobacteria	Gammaproteobacteria	Woeseiales	Woeseiaceae	SP4260	SP4260 sp902510755
AG-313-J15	AG-313-J15_NODE_53	3271	0	0	0	0	0	0	0	0	0	0	nonviral	none	no	Proteobacteria	Gammaproteobacteria	Woeseiales	Woeseiaceae	SP4260	SP4260 sp902510755
AG-313-J15	AG-313-J15_NODE_54	3080	0	0	0	0	0	0	0	0	0	0	nonviral	none	no	Proteobacteria	Gammaproteobacteria	Woeseiales	Woeseiaceae	SP4260	SP4260 sp902510755
AG-313-J15	AG-313-J15_NODE_55	3056	0	0	0	0	0	0	0	0	0	0	nonviral	none	no	Proteobacteria	Gammaproteobacteria	Woeseiales	Woeseiaceae	SP4260	SP4260 sp902510755
AG-313-J15	AG-313-J15_NODE_56	2894	0	0	0	0	0	0	0	0	0	0	nonviral	none	no	Proteobacteria	Gammaproteobacteria	Woeseiales	Woeseiaceae	SP4260	SP4260 sp902510755
AG-313-J15	AG-313-J15_NODE_57	2875	0	0	0	0	0	0	0	0	0	0	nonviral	none	no	Proteobacteria	Gammaproteobacteria	Woeseiales	Woeseiaceae	SP4260	SP4260 sp902510755
AG-313-J15	AG-313-J15_NODE_59	2857	0	0	0	0	0	0	0	0	0	0	nonviral	none	no	Proteobacteria	Gammaproteobacteria	Woeseiales	Woeseiaceae	SP4260	SP4260 sp902510755
AG-313-J15	AG-313-J15_NODE_60	2827	0	0	0	0	0	0	0	0	0	0	nonviral	none	no	Proteobacteria	Gammaproteobacteria	Woeseiales	Woeseiaceae	SP4260	SP4260 sp902510755
AG-313-J15	AG-313-J15_NODE_58	2753	0	0	0	0	0	0	0	0	0	0	nonviral	none	no	Proteobacteria	Gammaproteobacteria	Woeseiales	Woeseiaceae	SP4260	SP4260 sp902510755
AG-313-J15	AG-313-J15_NODE_61	2668	0	0	0	0	0	0	0	0	0	0	nonviral	none	no	Proteobacteria	Gammaproteobacteria	Woeseiales	Woeseiaceae	SP4260	SP4260 sp902510755
AG-313-J15	AG-313-J15_NODE_63	2560	0	0	0	0	0	0	0	0	0	0	nonviral	none	no	Proteobacteria	Gammaproteobacteria	Woeseiales	Woeseiaceae	SP4260	SP4260 sp902510755
AG-313-J15	AG-313-J15_NODE_64	2558	0	0	0	0	0	0	0	0	0	0	nonviral	none	no	Proteobacteria	Gammaproteobacteria	Woeseiales	Woeseiaceae	SP4260	SP4260 sp902510755
AG-313-J15	AG-313-J15_NODE_65	2395	0	0	0	0	0	0	0	0	0	0	nonviral	none	no	Proteobacteria	Gammaproteobacteria	Woeseiales	Woeseiaceae	SP4260	SP4260 sp902510755
AG-313-J15	AG-313-J15_NODE_66	2259	0	0	0	0	0	0	0	0	0	0	nonviral	none	no	Proteobacteria	Gammaproteobacteria	Woeseiales	Woeseiaceae	SP4260	SP4260 sp902510755
AG-313-J15	AG-313-J15_NODE_67	2224	0	0	0	0	0	0	0	0	0	0	nonviral	none	no	Proteobacteria	Gammaproteobacteria	Woeseiales	Woeseiaceae	SP4260	SP4260 sp902510755
AG-313-J15	AG-313-J15_NODE_68	2026	0	0	0	0	0	0	0	0	0	0	nonviral	none	no	Proteobacteria	Gammaproteobacteria	Woeseiales	Woeseiaceae	SP4260	SP4260 sp902510755
AG-313-J17	AG-313-J17_NODE_1	103414	0	0	0	0	0	0	0	0	0	0	nonviral	none	no	Proteobacteria	Alphaproteobacteria	Rhodobacterales	Rhodobacteraceae	MED-G52	MED-G52 sp002682975
AG-313-J17	AG-313-J17_NODE_2	65877	0	0	0	0	0	0	0	0	0	0	nonviral	none	no	Proteobacteria	Alphaproteobacteria	Rhodobacterales	Rhodobacteraceae	MED-G52	MED-G52 sp002682975
AG-313-J17	AG-313-J17_NODE_3	61991	0	0	0	0	0	0	0	0	0	0	nonviral	none	no	Proteobacteria	Alphaproteobacteria	Rhodobacterales	Rhodobacteraceae	MED-G52	MED-G52 sp002682975
AG-313-J17	AG-313-J17_NODE_4	60087	0	0	0	0	0	0	0	0	0	0	nonviral	none	no	Proteobacteria	Alphaproteobacteria	Rhodobacterales	Rhodobacteraceae	MED-G52	MED-G52 sp002682975
AG-313-J17	AG-313-J17_NODE_5	55350	0	0	0	0	0	0	0	0	0	0	nonviral	none	no	Proteobacteria	Alphaproteobacteria	Rhodobacterales	Rhodobacteraceae	MED-G52	MED-G52 sp002682975
AG-313-J17	AG-313-J17_NODE_6	51251	0	0	0	0	0	0	0	0	0	0	nonviral	none	no	Proteobacteria	Alphaproteobacteria	Rhodobacterales	Rhodobacteraceae	MED-G52	MED-G52 sp002682975
AG-313-J17	AG-313-J17_NODE_7	50674	0	0	0	0	0	0	0	0	0	0	nonviral	none	no	Proteobacteria	Alphaproteobacteria	Rhodobacterales	Rhodobacteraceae	MED-G52	MED-G52 sp002682975
AG-313-J17	AG-313-J17_NODE_8	47991	0	0	0	0	0	0	0	0	0	0	nonviral	none	no	Proteobacteria	Alphaproteobacteria	Rhodobacterales	Rhodobacteraceae	MED-G52	MED-G52 sp002682975
AG-313-J17	AG-313-J17_NODE_9	44801	0	0	0	0	0	0	0	0	0	0	nonviral	none	no	Proteobacteria	Alphaproteobacteria	Rhodobacterales	Rhodobacteraceae	MED-G52	MED-G52 sp002682975
AG-313-J17	AG-313-J17_NODE_10	44527	0	0	0	0	0	0	0	0	0	0	nonviral	none	no	Proteobacteria	Alphaproteobacteria	Rhodobacterales	Rhodobacteraceae	MED-G52	MED-G52 sp002682975
AG-313-J17	AG-313-J17_NODE_11	42599	0	0	0	0	0	0	0	0	0	0	nonviral	none	no	Proteobacteria	Alphaproteobacteria	Rhodobacterales	Rhodobacteraceae	MED-G52	MED-G52 sp002682975
AG-313-J17	AG-313-J17_NODE_12	41999	0	0	0	0	0	0	0	0	0	0	nonviral	none	no	Proteobacteria	Alphaproteobacteria	Rhodobacterales	Rhodobacteraceae	MED-G52	MED-G52 sp002682975
AG-313-J17	AG-313-J17_NODE_13	40451	0	0	0	0	0	0	0	0	0	0	nonviral	none	no	Proteobacteria	Alphaproteobacteria	Rhodobacterales	Rhodobacteraceae	MED-G52	MED-G52 sp002682975
AG-313-J17	AG-313-J17_NODE_14	37232	0	0	0	0	0	0	0	0	0	0	nonviral	none	no	Proteobacteria	Alphaproteobacteria	Rhodobacterales	Rhodobacteraceae	MED-G52	MED-G52 sp002682975
AG-313-J17	AG-313-J17_NODE_15	36094	0	0	0	0	0	0	0	0	0	0	nonviral	none	no	Proteobacteria	Alphaproteobacteria	Rhodobacterales	Rhodobacteraceae	MED-G52	MED-G52 sp002682975
AG-313-J17	AG-313-J17_NODE_16	35223	0	0	0	0	0	0	0	0	0	0	nonviral	none	no	Proteobacteria	Alphaproteobacteria	Rhodobacterales	Rhodobacteraceae	MED-G52	MED-G52 sp002682975
AG-313-J17	AG-313-J17_NODE_17	33233	0	0	0	0	0	0	0	0	0	0	nonviral	none	no	Proteobacteria	Alphaproteobacteria	Rhodobacterales	Rhodobacteraceae	MED-G52	MED-G52 sp002682975
AG-313-J17	AG-313-J17_NODE_18	32407	0	0	0	0	0	0	0	0	0	0	nonviral	none	no	Proteobacteria	Alphaproteobacteria	Rhodobacterales	Rhodobacteraceae	MED-G52	MED-G52 sp002682975
AG-313-J17	AG-313-J17_NODE_19	32280	0	0	0	0	0	0	0	0	0	0	nonviral	none	no	Proteobacteria	Alphaproteobacteria	Rhodobacterales	Rhodobacteraceae	MED-G52	MED-G52 sp002682975
AG-313-J17	AG-313-J17_NODE_20	32263	0	0	0	0	0	0	0	0	0	0	nonviral	none	no	Proteobacteria	Alphaproteobacteria	Rhodobacterales	Rhodobacteraceae	MED-G52	MED-G52 sp002682975
AG-313-J17	AG-313-J17_NODE_21	30740	0	0	0	0	0	0	0	0	0	0	nonviral	none	no	Proteobacteria	Alphaproteobacteria	Rhodobacterales	Rhodobacteraceae	MED-G52	MED-G52 sp002682975
AG-313-J17	AG-313-J17_NODE_22	29740	0	0	0	0	0	0	0	0	0	0	nonviral	none	no	Proteobacteria	Alphaproteobacteria	Rhodobacterales	Rhodobacteraceae	MED-G52	MED-G52 sp002682975
AG-313-J17	AG-313-J17_NODE_23	27674	0	0	0	0	0	0	0	0	0	0	nonviral	none	no	Proteobacteria	Alphaproteobacteria	Rhodobacterales	Rhodobacteraceae	MED-G52	MED-G52 sp002682975
AG-313-J17	AG-313-J17_NODE_24	24859	0	0	0	0	0	0	0	0	0	0	nonviral	none	no	Proteobacteria	Alphaproteobacteria	Rhodobacterales	Rhodobacteraceae	MED-G52	MED-G52 sp002682975
AG-313-J17	AG-313-J17_NODE_25	24270	0	0	0	0	0	0	0	0	0	0	nonviral	none	no	Proteobacteria	Alphaproteobacteria	Rhodobacterales	Rhodobacteraceae	MED-G52	MED-G52 sp002682975
AG-313-J17	AG-313-J17_NODE_26	23134	0	0	0	0	0	0	0	0	0	0	nonviral	none	no	Proteobacteria	Alphaproteobacteria	Rhodobacterales	Rhodobacteraceae	MED-G52	MED-G52 sp002682975
AG-313-J17	AG-313-J17_NODE_27	22998	0	0	0	0	0	0	0	0	0	0	nonviral	none	no	Proteobacteria	Alphaproteobacteria	Rhodobacterales	Rhodobacteraceae	MED-G52	MED-G52 sp002682975
AG-313-J17	AG-313-J17_NODE_28	22192	0	0	0	0	0	0	0	0	0	0	nonviral	none	no	Proteobacteria	Alphaproteobacteria	Rhodobacterales	Rhodobacteraceae	MED-G52	MED-G52 sp002682975
AG-313-J17	AG-313-J17_NODE_29	20308	0	0	0	0	0	0	0	0	0	0	nonviral	none	no	Proteobacteria	Alphaproteobacteria	Rhodobacterales	Rhodobacteraceae	MED-G52	MED-G52 sp002682975
AG-313-J17	AG-313-J17_NODE_30	20002	0	0	0	0	0	0	0	0	0	0	nonviral	none	no	Proteobacteria	Alphaproteobacteria	Rhodobacterales	Rhodobacteraceae	MED-G52	MED-G52 sp002682975
AG-313-J17	AG-313-J17_NODE_31	19818	0	0	0	0	0	0	0	0	0	0	nonviral	none	no	Proteobacteria	Alphaproteobacteria	Rhodobacterales	Rhodobacteraceae	MED-G52	MED-G52 sp002682975
AG-313-J17	AG-313-J17_NODE_32	17885	0	0	0	0	0	0	0	0	0	0	nonviral	none	no	Proteobacteria	Alphaproteobacteria	Rhodobacterales	Rhodobacteraceae	MED-G52	MED-G52 sp002682975
AG-313-J17	AG-313-J17_NODE_33	17194	0	0	0	0	0	0	0	0	0	0	nonviral	none	no	Proteobacteria	Alphaproteobacteria	Rhodobacterales	Rhodobacteraceae	MED-G52	MED-G52 sp002682975
AG-313-J17	AG-313-J17_NODE_34	16783	0	0	0	0	0	0	0	0	0	0	nonviral	none	no	Proteobacteria	Alphaproteobacteria	Rhodobacterales	Rhodobacteraceae	MED-G52	MED-G52 sp002682975
AG-313-J17	AG-313-J17_NODE_35	15480	0	0	0	0	0	0	0	0	0	0	nonviral	none	no	Proteobacteria	Alphaproteobacteria	Rhodobacterales	Rhodobacteraceae	MED-G52	MED-G52 sp002682975
AG-313-J17	AG-313-J17_NODE_36	15104	0	0	0	0	0	0	0	0	0	0	nonviral	none	no	Proteobacteria	Alphaproteobacteria	Rhodobacterales	Rhodobacteraceae	MED-G52	MED-G52 sp002682975
AG-313-J17	AG-313-J17_NODE_37	14296	0	0	0	0	0	0	0	0	0	0	nonviral	none	no	Proteobacteria	Alphaproteobacteria	Rhodobacterales	Rhodobacteraceae	MED-G52	MED-G52 sp002682975
AG-313-J17	AG-313-J17_NODE_38	14258	0	0	0	0	0	0	0	0	0	0	nonviral	none	no	Proteobacteria	Alphaproteobacteria	Rhodobacterales	Rhodobacteraceae	MED-G52	MED-G52 sp002682975
AG-313-J17	AG-313-J17_NODE_39	13842	0	0	0	0	0	0	0	0	0	0	nonviral	none	no	Proteobacteria	Alphaproteobacteria	Rhodobacterales	Rhodobacteraceae	MED-G52	MED-G52 sp002682975
AG-313-J17	AG-313-J17_NODE_40	13035	0	0	0	0	0	0	0	0	0	0	nonviral	none	no	Proteobacteria	Alphaproteobacteria	Rhodobacterales	Rhodobacteraceae	MED-G52	MED-G52 sp002682975
AG-313-J17	AG-313-J17_NODE_41	12047	0	0	0	0	0	0	0	0	0	0	nonviral	none	no	Proteobacteria	Alphaproteobacteria	Rhodobacterales	Rhodobacteraceae	MED-G52	MED-G52 sp002682975
AG-313-J17	AG-313-J17_NODE_43	9738	0	0	0	0	0	0	0	0	0	0	nonviral	none	no	Proteobacteria	Alphaproteobacteria	Rhodobacterales	Rhodobacteraceae	MED-G52	MED-G52 sp002682975
AG-313-J17	AG-313-J17_NODE_42	9699	0	0	0	0	0	0	0	0	0	0	nonviral	none	no	Proteobacteria	Alphaproteobacteria	Rhodobacterales	Rhodobacteraceae	MED-G52	MED-G52 sp002682975
AG-313-J17	AG-313-J17_NODE_44	9543	0	0	0	0	0	0	0	0	0	0	nonviral	none	no	Proteobacteria	Alphaproteobacteria	Rhodobacterales	Rhodobacteraceae	MED-G52	MED-G52 sp002682975
AG-313-J17	AG-313-J17_NODE_45	9233	0	0	0	0	0	0	0	0	0	0	nonviral	none	no	Proteobacteria	Alphaproteobacteria	Rhodobacterales	Rhodobacteraceae	MED-G52	MED-G52 sp002682975
AG-313-J17	AG-313-J17_NODE_46	8898	0	0	0	0	0	0	0	0	0	0	nonviral	none	no	Proteobacteria	Alphaproteobacteria	Rhodobacterales	Rhodobacteraceae	MED-G52	MED-G52 sp002682975
AG-313-J17	AG-313-J17_NODE_48	7514	0	0	0	0	0	0	0	0	0	0	nonviral	none	no	Proteobacteria	Alphaproteobacteria	Rhodobacterales	Rhodobacteraceae	MED-G52	MED-G52 sp002682975
AG-313-J17	AG-313-J17_NODE_50	7480	0	0	0	0	0	0	0	0	0	0	nonviral	none	no	Proteobacteria	Alphaproteobacteria	Rhodobacterales	Rhodobacteraceae	MED-G52	MED-G52 sp002682975
AG-313-J17	AG-313-J17_NODE_51	7417	0	0	0	0	0	0	0	0	0	0	nonviral	none	no	Proteobacteria	Alphaproteobacteria	Rhodobacterales	Rhodobacteraceae	MED-G52	MED-G52 sp002682975
AG-313-J17	AG-313-J17_NODE_49	7385	0	0	0	0	0	0	0	0	0	0	nonviral	none	no	Proteobacteria	Alphaproteobacteria	Rhodobacterales	Rhodobacteraceae	MED-G52	MED-G52 sp002682975
AG-313-J17	AG-313-J17_NODE_52	7340	0	0	0	0	0	0	0	0	0	0	nonviral	none	no	Proteobacteria	Alphaproteobacteria	Rhodobacterales	Rhodobacteraceae	MED-G52	MED-G52 sp002682975
AG-313-J17	AG-313-J17_NODE_53	6489	0	0	0	0	0	0	0	0	0	0	nonviral	none	no	Proteobacteria	Alphaproteobacteria	Rhodobacterales	Rhodobacteraceae	MED-G52	MED-G52 sp002682975
AG-313-J17	AG-313-J17_NODE_54	6411	0	0	0	0	0	0	0	0	0	0	nonviral	none	no	Proteobacteria	Alphaproteobacteria	Rhodobacterales	Rhodobacteraceae	MED-G52	MED-G52 sp002682975
AG-313-J17	AG-313-J17_NODE_55	6398	0	0	0	0	0	0	0	0	0	0	nonviral	none	no	Proteobacteria	Alphaproteobacteria	Rhodobacterales	Rhodobacteraceae	MED-G52	MED-G52 sp002682975
AG-313-J17	AG-313-J17_NODE_56	6276	0	0	0	0	0	0	0	0	0	0	nonviral	none	no	Proteobacteria	Alphaproteobacteria	Rhodobacterales	Rhodobacteraceae	MED-G52	MED-G52 sp002682975
AG-313-J17	AG-313-J17_NODE_57	6188	0	0	0	0	0	0	0	0	0	0	nonviral	none	no	Proteobacteria	Alphaproteobacteria	Rhodobacterales	Rhodobacteraceae	MED-G52	MED-G52 sp002682975
AG-313-J17	AG-313-J17_NODE_58	6065	0	0	0	0	0	0	0	0	0	0	nonviral	none	no	Proteobacteria	Alphaproteobacteria	Rhodobacterales	Rhodobacteraceae	MED-G52	MED-G52 sp002682975
AG-313-J17	AG-313-J17_NODE_59	5815	0	0	0	0	0	0	0	0	0	0	nonviral	none	no	Proteobacteria	Alphaproteobacteria	Rhodobacterales	Rhodobacteraceae	MED-G52	MED-G52 sp002682975
AG-313-J17	AG-313-J17_NODE_60	5555	0	0	0	0	0	0	0	0	0	0	nonviral	none	no	Proteobacteria	Alphaproteobacteria	Rhodobacterales	Rhodobacteraceae	MED-G52	MED-G52 sp002682975
AG-313-J17	AG-313-J17_NODE_61	5461	0	0	0	0	0	0	0	0	0	0	nonviral	none	no	Proteobacteria	Alphaproteobacteria	Rhodobacterales	Rhodobacteraceae	MED-G52	MED-G52 sp002682975
AG-313-J17	AG-313-J17_NODE_62	5111	0	0	0	0	0	0	0	0	0	0	nonviral	none	no	Proteobacteria	Alphaproteobacteria	Rhodobacterales	Rhodobacteraceae	MED-G52	MED-G52 sp002682975
AG-313-J17	AG-313-J17_NODE_63	4785	0	0	0	0	0	0	0	0	0	0	nonviral	none	no	Proteobacteria	Alphaproteobacteria	Rhodobacterales	Rhodobacteraceae	MED-G52	MED-G52 sp002682975
AG-313-J17	AG-313-J17_NODE_64	4594	0	0	0	0	0	0	0	0	0	0	nonviral	none	no	Proteobacteria	Alphaproteobacteria	Rhodobacterales	Rhodobacteraceae	MED-G52	MED-G52 sp002682975
AG-313-J17	AG-313-J17_NODE_66	4583	0	0	0	0	0	0	0	0	0	0	nonviral	none	no	Proteobacteria	Alphaproteobacteria	Rhodobacterales	Rhodobacteraceae	MED-G52	MED-G52 sp002682975
AG-313-J17	AG-313-J17_NODE_65	4476	0	0	0	0	0	0	0	0	0	0	nonviral	none	no	Proteobacteria	Alphaproteobacteria	Rhodobacterales	Rhodobacteraceae	MED-G52	MED-G52 sp002682975
AG-313-J17	AG-313-J17_NODE_67	4398	0	0	0	0	0	0	0	0	0	0	nonviral	none	no	Proteobacteria	Alphaproteobacteria	Rhodobacterales	Rhodobacteraceae	MED-G52	MED-G52 sp002682975
AG-313-J17	AG-313-J17_NODE_70	4099	0	0	0	0	0	0	0	0	0	0	nonviral	none	no	Proteobacteria	Alphaproteobacteria	Rhodobacterales	Rhodobacteraceae	MED-G52	MED-G52 sp002682975
AG-313-J17	AG-313-J17_NODE_71	4077	0	0	0	0	0	0	0	0	0	0	nonviral	none	no	Proteobacteria	Alphaproteobacteria	Rhodobacterales	Rhodobacteraceae	MED-G52	MED-G52 sp002682975
AG-313-J17	AG-313-J17_NODE_68	4027	0	0	0	0	0	0	0	0	0	0	nonviral	none	no	Proteobacteria	Alphaproteobacteria	Rhodobacterales	Rhodobacteraceae	MED-G52	MED-G52 sp002682975
AG-313-J17	AG-313-J17_NODE_72	4015	0.187	0.867	0.235	0.027	0.36	0.867	NCLDV	0	33.3	0	nonviral	none	no	Proteobacteria	Alphaproteobacteria	Rhodobacterales	Rhodobacteraceae	MED-G52	MED-G52 sp002682975
AG-313-J17	AG-313-J17_NODE_69	4014	0	0	0	0	0	0	0	0	0	0	nonviral	none	no	Proteobacteria	Alphaproteobacteria	Rhodobacterales	Rhodobacteraceae	MED-G52	MED-G52 sp002682975
AG-313-J17	AG-313-J17_NODE_73	3859	0	0	0	0	0	0	0	0	0	0	nonviral	none	no	Proteobacteria	Alphaproteobacteria	Rhodobacterales	Rhodobacteraceae	MED-G52	MED-G52 sp002682975
AG-313-J17	AG-313-J17_NODE_74	3635	0	0	0	0	0	0	0	0	0	0	nonviral	none	no	Proteobacteria	Alphaproteobacteria	Rhodobacterales	Rhodobacteraceae	MED-G52	MED-G52 sp002682975
AG-313-J17	AG-313-J17_NODE_75	3565	0	0	0	0	0	0	0	0	0	0	nonviral	none	no	Proteobacteria	Alphaproteobacteria	Rhodobacterales	Rhodobacteraceae	MED-G52	MED-G52 sp002682975
AG-313-J17	AG-313-J17_NODE_76	3490	0	0	0	0	0	0	0	0	0	0	nonviral	none	no	Proteobacteria	Alphaproteobacteria	Rhodobacterales	Rhodobacteraceae	MED-G52	MED-G52 sp002682975
AG-313-J17	AG-313-J17_NODE_77	3466	0	0	0	0	0	0	0	0	0	0	nonviral	none	no	Proteobacteria	Alphaproteobacteria	Rhodobacterales	Rhodobacteraceae	MED-G52	MED-G52 sp002682975
AG-313-J17	AG-313-J17_NODE_78	3202	0	0	0	0	0	0	0	0	0	0	nonviral	none	no	Proteobacteria	Alphaproteobacteria	Rhodobacterales	Rhodobacteraceae	MED-G52	MED-G52 sp002682975
AG-313-J17	AG-313-J17_NODE_79	3033	0	0	0	0	0	0	0	0	0	0	nonviral	none	no	Proteobacteria	Alphaproteobacteria	Rhodobacterales	Rhodobacteraceae	MED-G52	MED-G52 sp002682975
AG-313-J17	AG-313-J17_NODE_80	3008	0	0	0	0	0	0	0	0	0	0	nonviral	none	no	Proteobacteria	Alphaproteobacteria	Rhodobacterales	Rhodobacteraceae	MED-G52	MED-G52 sp002682975
AG-313-J17	AG-313-J17_NODE_82	2859	0	0	0	0	0	0	0	0	0	0	nonviral	none	no	Proteobacteria	Alphaproteobacteria	Rhodobacterales	Rhodobacteraceae	MED-G52	MED-G52 sp002682975
AG-313-J17	AG-313-J17_NODE_84	2821	0	0	0	0	0	0	0	0	0	0	nonviral	none	no	Proteobacteria	Alphaproteobacteria	Rhodobacterales	Rhodobacteraceae	MED-G52	MED-G52 sp002682975
AG-313-J17	AG-313-J17_NODE_81	2764	0	0	0	0	0	0	0	0	0	0	nonviral	none	no	Proteobacteria	Alphaproteobacteria	Rhodobacterales	Rhodobacteraceae	MED-G52	MED-G52 sp002682975
AG-313-J17	AG-313-J17_NODE_83	2730	0	0	0	0	0	0	0	0	0	0	nonviral	none	no	Proteobacteria	Alphaproteobacteria	Rhodobacterales	Rhodobacteraceae	MED-G52	MED-G52 sp002682975
AG-313-J17	AG-313-J17_NODE_85	2707	0.507	0.54	0.145	0.073	0.033	0.54	NCLDV	0	25	0	nonviral	none	no	Proteobacteria	Alphaproteobacteria	Rhodobacterales	Rhodobacteraceae	MED-G52	MED-G52 sp002682975
AG-313-J17	AG-313-J17_NODE_86	2658	0	0	0	0	0	0	0	0	0	0	nonviral	none	no	Proteobacteria	Alphaproteobacteria	Rhodobacterales	Rhodobacteraceae	MED-G52	MED-G52 sp002682975
AG-313-J17	AG-313-J17_NODE_87	2480	0	0	0	0	0	0	0	0	0	0	nonviral	none	no	Proteobacteria	Alphaproteobacteria	Rhodobacterales	Rhodobacteraceae	MED-G52	MED-G52 sp002682975
AG-313-J17	AG-313-J17_NODE_88	2467	0	0	0	0	0	0	0	0	0	0	nonviral	none	no	Proteobacteria	Alphaproteobacteria	Rhodobacterales	Rhodobacteraceae	MED-G52	MED-G52 sp002682975
AG-313-J17	AG-313-J17_NODE_89	2459	0	0	0	0	0	0	0	0	0	0	nonviral	none	no	Proteobacteria	Alphaproteobacteria	Rhodobacterales	Rhodobacteraceae	MED-G52	MED-G52 sp002682975
AG-313-J17	AG-313-J17_NODE_90	2450	0	0	0	0	0	0	0	0	0	0	nonviral	none	no	Proteobacteria	Alphaproteobacteria	Rhodobacterales	Rhodobacteraceae	MED-G52	MED-G52 sp002682975
AG-313-J17	AG-313-J17_NODE_91	2386	0	0	0	0	0	0	0	0	0	0	nonviral	none	no	Proteobacteria	Alphaproteobacteria	Rhodobacterales	Rhodobacteraceae	MED-G52	MED-G52 sp002682975
AG-313-J17	AG-313-J17_NODE_92	2329	0	0	0	0	0	0	0	0	0	0	nonviral	none	no	Proteobacteria	Alphaproteobacteria	Rhodobacterales	Rhodobacteraceae	MED-G52	MED-G52 sp002682975
AG-313-J17	AG-313-J17_NODE_94	2303	0	0	0	0	0	0	0	0	0	0	nonviral	none	no	Proteobacteria	Alphaproteobacteria	Rhodobacterales	Rhodobacteraceae	MED-G52	MED-G52 sp002682975
AG-313-J17	AG-313-J17_NODE_95	2267	0	0	0	0	0	0	0	0	0	0	nonviral	none	no	Proteobacteria	Alphaproteobacteria	Rhodobacterales	Rhodobacteraceae	MED-G52	MED-G52 sp002682975
AG-313-J17	AG-313-J17_NODE_93	2216	0	0	0	0	0	0	0	0	0	0	nonviral	none	no	Proteobacteria	Alphaproteobacteria	Rhodobacterales	Rhodobacteraceae	MED-G52	MED-G52 sp002682975
AG-313-J17	AG-313-J17_NODE_97	2195	0	0	0	0	0	0	0	0	0	0	nonviral	none	no	Proteobacteria	Alphaproteobacteria	Rhodobacterales	Rhodobacteraceae	MED-G52	MED-G52 sp002682975
AG-313-J17	AG-313-J17_NODE_96	2104	0	0	0	0	0	0	0	0	0	0	nonviral	none	no	Proteobacteria	Alphaproteobacteria	Rhodobacterales	Rhodobacteraceae	MED-G52	MED-G52 sp002682975
AG-313-J17	AG-313-J17_NODE_98	2075	0	0	0	0	0	0	0	0	0	0	nonviral	none	no	Proteobacteria	Alphaproteobacteria	Rhodobacterales	Rhodobacteraceae	MED-G52	MED-G52 sp002682975
AG-313-J17	AG-313-J17_NODE_99	2074	0	0	0	0	0	0	0	0	0	0	nonviral	none	no	Proteobacteria	Alphaproteobacteria	Rhodobacterales	Rhodobacteraceae	MED-G52	MED-G52 sp002682975
AG-313-J17	AG-313-J17_NODE_100	2062	0.833	0.913	0.255	1	0.787	1	ssDNA	0	100	0	nonviral	none	no	Proteobacteria	Alphaproteobacteria	Rhodobacterales	Rhodobacteraceae	MED-G52	MED-G52 sp002682975
AG-313-J19	AG-313-J19_NODE_1	42205	0	0	0	0	0	0	0	0	0	0	nonviral	none	no	Proteobacteria	Alphaproteobacteria	Pelagibacterales	Pelagibacteraceae	Pelagibacter	Unknown
AG-313-J19	AG-313-J19_NODE_2	37356	0	0	0	0	0	0	0	0	0	0	nonviral	none	no	Proteobacteria	Alphaproteobacteria	Pelagibacterales	Pelagibacteraceae	Pelagibacter	Unknown
AG-313-J19	AG-313-J19_NODE_3	36067	0	0	0	0	0	0	0	0	0	0	nonviral	none	no	Proteobacteria	Alphaproteobacteria	Pelagibacterales	Pelagibacteraceae	Pelagibacter	Unknown
AG-313-J19	AG-313-J19_NODE_4	33212	0	0	0	0	0	0	0	0	0	0	nonviral	none	no	Proteobacteria	Alphaproteobacteria	Pelagibacterales	Pelagibacteraceae	Pelagibacter	Unknown
AG-313-J19	AG-313-J19_NODE_5	30049	0	0	0	0	0	0	0	0	0	0	nonviral	none	no	Proteobacteria	Alphaproteobacteria	Pelagibacterales	Pelagibacteraceae	Pelagibacter	Unknown
AG-313-J19	AG-313-J19_NODE_6	27916	0	0	0	0	0	0	0	0	0	0	nonviral	none	no	Proteobacteria	Alphaproteobacteria	Pelagibacterales	Pelagibacteraceae	Pelagibacter	Unknown
AG-313-J19	AG-313-J19_NODE_7	25418	0	0	0	0	0	0	0	0	0	0	nonviral	none	no	Proteobacteria	Alphaproteobacteria	Pelagibacterales	Pelagibacteraceae	Pelagibacter	Unknown
AG-313-J19	AG-313-J19_NODE_8	23232	0	0	0	0	0	0	0	0	0	0	nonviral	none	no	Proteobacteria	Alphaproteobacteria	Pelagibacterales	Pelagibacteraceae	Pelagibacter	Unknown
AG-313-J19	AG-313-J19_NODE_9	22251	0	0	0	0	0	0	0	0	0	0	nonviral	none	no	Proteobacteria	Alphaproteobacteria	Pelagibacterales	Pelagibacteraceae	Pelagibacter	Unknown
AG-313-J19	AG-313-J19_NODE_10	20020	0	0	0	0	0	0	0	0	0	0	nonviral	none	no	Proteobacteria	Alphaproteobacteria	Pelagibacterales	Pelagibacteraceae	Pelagibacter	Unknown
AG-313-J19	AG-313-J19_NODE_11	18691	0	0	0	0	0	0	0	0	0	0	nonviral	none	no	Proteobacteria	Alphaproteobacteria	Pelagibacterales	Pelagibacteraceae	Pelagibacter	Unknown
AG-313-J19	AG-313-J19_NODE_12	18189	0	0	0	0	0	0	0	0	0	0	nonviral	none	no	Proteobacteria	Alphaproteobacteria	Pelagibacterales	Pelagibacteraceae	Pelagibacter	Unknown
AG-313-J19	AG-313-J19_NODE_13	18043	0	0	0	0	0	0	0	0	0	0	nonviral	none	no	Proteobacteria	Alphaproteobacteria	Pelagibacterales	Pelagibacteraceae	Pelagibacter	Unknown
AG-313-J19	AG-313-J19_NODE_14	17416	0	0	0	0	0	0	0	0	0	0	nonviral	none	no	Proteobacteria	Alphaproteobacteria	Pelagibacterales	Pelagibacteraceae	Pelagibacter	Unknown
AG-313-J19	AG-313-J19_NODE_15	17224	0	0	0	0	0	0	0	0	0	0	nonviral	none	no	Proteobacteria	Alphaproteobacteria	Pelagibacterales	Pelagibacteraceae	Pelagibacter	Unknown
AG-313-J19	AG-313-J19_NODE_16	15779	0	0	0	0	0	0	0	0	0	0	nonviral	none	no	Proteobacteria	Alphaproteobacteria	Pelagibacterales	Pelagibacteraceae	Pelagibacter	Unknown
AG-313-J19	AG-313-J19_NODE_17	15508	0	0	0	0	0	0	0	0	0	0	nonviral	none	no	Proteobacteria	Alphaproteobacteria	Pelagibacterales	Pelagibacteraceae	Pelagibacter	Unknown
AG-313-J19	AG-313-J19_NODE_18	15403	0	0	0	0	0	0	0	0	0	0	nonviral	none	no	Proteobacteria	Alphaproteobacteria	Pelagibacterales	Pelagibacteraceae	Pelagibacter	Unknown
AG-313-J19	AG-313-J19_NODE_19	15294	0	0	0	0	0	0	0	0	0	0	nonviral	none	no	Proteobacteria	Alphaproteobacteria	Pelagibacterales	Pelagibacteraceae	Pelagibacter	Unknown
AG-313-J19	AG-313-J19_NODE_20	15192	0	0	0	0	0	0	0	0	0	0	nonviral	none	no	Proteobacteria	Alphaproteobacteria	Pelagibacterales	Pelagibacteraceae	Pelagibacter	Unknown
AG-313-J19	AG-313-J19_NODE_21	14626	0	0	0	0	0	0	0	0	0	0	nonviral	none	no	Proteobacteria	Alphaproteobacteria	Pelagibacterales	Pelagibacteraceae	Pelagibacter	Unknown
AG-313-J19	AG-313-J19_NODE_22	12499	0	0	0	0	0	0	0	0	0	0	nonviral	none	no	Proteobacteria	Alphaproteobacteria	Pelagibacterales	Pelagibacteraceae	Pelagibacter	Unknown
AG-313-J19	AG-313-J19_NODE_23	12423	0	0	0	0	0	0	0	0	0	0	nonviral	none	no	Proteobacteria	Alphaproteobacteria	Pelagibacterales	Pelagibacteraceae	Pelagibacter	Unknown
AG-313-J19	AG-313-J19_NODE_24	12343	0	0	0	0	0	0	0	0	0	0	nonviral	none	no	Proteobacteria	Alphaproteobacteria	Pelagibacterales	Pelagibacteraceae	Pelagibacter	Unknown
AG-313-J19	AG-313-J19_NODE_25	11818	0	0	0	0	0	0	0	0	0	0	nonviral	none	no	Proteobacteria	Alphaproteobacteria	Pelagibacterales	Pelagibacteraceae	Pelagibacter	Unknown
AG-313-J19	AG-313-J19_NODE_26	11314	0	0	0	0	0	0	0	0	0	0	nonviral	none	no	Proteobacteria	Alphaproteobacteria	Pelagibacterales	Pelagibacteraceae	Pelagibacter	Unknown
AG-313-J19	AG-313-J19_NODE_27	11268	0	0	0	0	0	0	0	0	0	0	nonviral	none	no	Proteobacteria	Alphaproteobacteria	Pelagibacterales	Pelagibacteraceae	Pelagibacter	Unknown
AG-313-J19	AG-313-J19_NODE_28	10569	0	0	0	0	0	0	0	0	0	0	nonviral	none	no	Proteobacteria	Alphaproteobacteria	Pelagibacterales	Pelagibacteraceae	Pelagibacter	Unknown
AG-313-J19	AG-313-J19_NODE_29	9964	0	0	0	0	0	0	0	0	0	0	nonviral	none	no	Proteobacteria	Alphaproteobacteria	Pelagibacterales	Pelagibacteraceae	Pelagibacter	Unknown
AG-313-J19	AG-313-J19_NODE_30	9573	0	0	0	0	0	0	0	0	0	0	nonviral	none	no	Proteobacteria	Alphaproteobacteria	Pelagibacterales	Pelagibacteraceae	Pelagibacter	Unknown
AG-313-J19	AG-313-J19_NODE_31	9322	0.113	0.633	0.225	0.04	0.46	0.633	NCLDV	0	33.3	0	nonviral	none	no	Proteobacteria	Alphaproteobacteria	Pelagibacterales	Pelagibacteraceae	Pelagibacter	Unknown
AG-313-J19	AG-313-J19_NODE_32	9245	0	0	0	0	0	0	0	0	0	0	nonviral	none	no	Proteobacteria	Alphaproteobacteria	Pelagibacterales	Pelagibacteraceae	Pelagibacter	Unknown
AG-313-J19	AG-313-J19_NODE_34	9142	0	0	0	0	0	0	0	0	0	0	nonviral	none	no	Proteobacteria	Alphaproteobacteria	Pelagibacterales	Pelagibacteraceae	Pelagibacter	Unknown
AG-313-J19	AG-313-J19_NODE_33	9091	0	0	0	0	0	0	0	0	0	0	nonviral	none	no	Proteobacteria	Alphaproteobacteria	Pelagibacterales	Pelagibacteraceae	Pelagibacter	Unknown
AG-313-J19	AG-313-J19_NODE_35	8983	0	0	0	0	0	0	0	0	0	0	nonviral	none	no	Proteobacteria	Alphaproteobacteria	Pelagibacterales	Pelagibacteraceae	Pelagibacter	Unknown
AG-313-J19	AG-313-J19_NODE_36	7175	0	0	0	0	0	0	0	0	0	0	nonviral	none	no	Proteobacteria	Alphaproteobacteria	Pelagibacterales	Pelagibacteraceae	Pelagibacter	Unknown
AG-313-J19	AG-313-J19_NODE_37	6630	0.173	0.933	0.025	0.007	0.313	0.933	NCLDV	0	42.9	14.3	nonviral	none	no	Proteobacteria	Alphaproteobacteria	Pelagibacterales	Pelagibacteraceae	Pelagibacter	Unknown
AG-313-J19	AG-313-J19_NODE_38	6364	0	0	0	0	0	0	0	0	0	0	nonviral	none	no	Proteobacteria	Alphaproteobacteria	Pelagibacterales	Pelagibacteraceae	Pelagibacter	Unknown
AG-313-J19	AG-313-J19_NODE_39	6070	0	0	0	0	0	0	0	0	0	0	nonviral	none	no	Proteobacteria	Alphaproteobacteria	Pelagibacterales	Pelagibacteraceae	Pelagibacter	Unknown
AG-313-J19	AG-313-J19_NODE_40	5797	0	0	0	0	0	0	0	0	0	0	nonviral	none	no	Proteobacteria	Alphaproteobacteria	Pelagibacterales	Pelagibacteraceae	Pelagibacter	Unknown
AG-313-J19	AG-313-J19_NODE_41	5772	0	0	0	0	0	0	0	0	0	0	nonviral	none	no	Proteobacteria	Alphaproteobacteria	Pelagibacterales	Pelagibacteraceae	Pelagibacter	Unknown
AG-313-J19	AG-313-J19_NODE_42	5363	0	0	0	0	0	0	0	0	0	0	nonviral	none	no	Proteobacteria	Alphaproteobacteria	Pelagibacterales	Pelagibacteraceae	Pelagibacter	Unknown
AG-313-J19	AG-313-J19_NODE_43	5192	0	0	0	0	0	0	0	0	0	0	nonviral	none	no	Proteobacteria	Alphaproteobacteria	Pelagibacterales	Pelagibacteraceae	Pelagibacter	Unknown
AG-313-J19	AG-313-J19_NODE_44	5078	0	0	0	0	0	0	0	0	0	0	nonviral	none	no	Proteobacteria	Alphaproteobacteria	Pelagibacterales	Pelagibacteraceae	Pelagibacter	Unknown
AG-313-J19	AG-313-J19_NODE_45	5061	0	0	0	0	0	0	0	0	0	0	nonviral	none	no	Proteobacteria	Alphaproteobacteria	Pelagibacterales	Pelagibacteraceae	Pelagibacter	Unknown
AG-313-J19	AG-313-J19_NODE_46	4758	0	0	0	0	0	0	0	0	0	0	nonviral	none	no	Proteobacteria	Alphaproteobacteria	Pelagibacterales	Pelagibacteraceae	Pelagibacter	Unknown
AG-313-J19	AG-313-J19_NODE_47	3793	0	0	0	0	0	0	0	0	0	0	nonviral	none	no	Proteobacteria	Alphaproteobacteria	Pelagibacterales	Pelagibacteraceae	Pelagibacter	Unknown
AG-313-J19	AG-313-J19_NODE_48	3739	0	0	0	0	0	0	0	0	0	0	nonviral	none	no	Proteobacteria	Alphaproteobacteria	Pelagibacterales	Pelagibacteraceae	Pelagibacter	Unknown
AG-313-J19	AG-313-J19_NODE_49	3736	0	0	0	0	0	0	0	0	0	0	nonviral	none	no	Proteobacteria	Alphaproteobacteria	Pelagibacterales	Pelagibacteraceae	Pelagibacter	Unknown
AG-313-J19	AG-313-J19_NODE_50	3525	0	0	0	0	0	0	0	0	0	0	nonviral	none	no	Proteobacteria	Alphaproteobacteria	Pelagibacterales	Pelagibacteraceae	Pelagibacter	Unknown
AG-313-J19	AG-313-J19_NODE_51	3156	0	0	0	0	0	0	0	0	0	0	nonviral	none	no	Proteobacteria	Alphaproteobacteria	Pelagibacterales	Pelagibacteraceae	Pelagibacter	Unknown
AG-313-J19	AG-313-J19_NODE_52	3134	0	0	0	0	0	0	0	0	0	0	nonviral	none	no	Proteobacteria	Alphaproteobacteria	Pelagibacterales	Pelagibacteraceae	Pelagibacter	Unknown
AG-313-J19	AG-313-J19_NODE_53	3024	0.767	1	0.145	0.753	0.993	1	NCLDV	0	75	0	nonviral	none	no	Proteobacteria	Alphaproteobacteria	Pelagibacterales	Pelagibacteraceae	Pelagibacter	Unknown
AG-313-J19	AG-313-J19_NODE_54	2804	0	0	0	0	0	0	0	0	0	0	nonviral	none	no	Proteobacteria	Alphaproteobacteria	Pelagibacterales	Pelagibacteraceae	Pelagibacter	Unknown
AG-313-J19	AG-313-J19_NODE_55	2590	0	0	0	0	0	0	0	0	0	0	nonviral	none	no	Proteobacteria	Alphaproteobacteria	Pelagibacterales	Pelagibacteraceae	Pelagibacter	Unknown
AG-313-J19	AG-313-J19_NODE_56	2171	0	0	0	0	0	0	0	0	0	0	nonviral	none	no	Proteobacteria	Alphaproteobacteria	Pelagibacterales	Pelagibacteraceae	Pelagibacter	Unknown
AG-313-J19	AG-313-J19_NODE_57	2073	0.193	0.993	0.165	0.133	0.427	0.993	NCLDV	0	33.3	0	nonviral	none	no	Proteobacteria	Alphaproteobacteria	Pelagibacterales	Pelagibacteraceae	Pelagibacter	Unknown
AG-313-J22	AG-313-J22_NODE_1	102414	0	0	0	0	0	0	0	0	0	0	nonviral	none	no	Bacteroidota	Bacteroidia	Flavobacteriales	Flavobacteriaceae	MAG-121220-bin8	MAG-121220-bin8 sp902559035
AG-313-J22	AG-313-J22_NODE_2	98605	0	0	0	0	0	0	0	0	0	0	nonviral	none	no	Bacteroidota	Bacteroidia	Flavobacteriales	Flavobacteriaceae	MAG-121220-bin8	MAG-121220-bin8 sp902559035
AG-313-J22	AG-313-J22_NODE_3	82151	0	0	0	0	0	0	0	0	0	0	nonviral	none	no	Bacteroidota	Bacteroidia	Flavobacteriales	Flavobacteriaceae	MAG-121220-bin8	MAG-121220-bin8 sp902559035
AG-313-J22	AG-313-J22_NODE_4	81104	0	0	0	0	0	0	0	0	0	0	nonviral	none	no	Bacteroidota	Bacteroidia	Flavobacteriales	Flavobacteriaceae	MAG-121220-bin8	MAG-121220-bin8 sp902559035
AG-313-J22	AG-313-J22_NODE_5	71904	0	0	0	0	0	0	0	0	0	0	nonviral	none	no	Bacteroidota	Bacteroidia	Flavobacteriales	Flavobacteriaceae	MAG-121220-bin8	MAG-121220-bin8 sp902559035
AG-313-J22	AG-313-J22_NODE_6	63768	0	0	0	0	0	0	0	0	0	0	nonviral	none	no	Bacteroidota	Bacteroidia	Flavobacteriales	Flavobacteriaceae	MAG-121220-bin8	MAG-121220-bin8 sp902559035
AG-313-J22	AG-313-J22_NODE_7	55360	0	0	0	0	0	0	0	0	0	0	nonviral	none	no	Bacteroidota	Bacteroidia	Flavobacteriales	Flavobacteriaceae	MAG-121220-bin8	MAG-121220-bin8 sp902559035
AG-313-J22	AG-313-J22_NODE_8	54233	0	0	0	0	0	0	0	0	0	0	nonviral	none	no	Bacteroidota	Bacteroidia	Flavobacteriales	Flavobacteriaceae	MAG-121220-bin8	MAG-121220-bin8 sp902559035
AG-313-J22	AG-313-J22_NODE_9	47956	0	0	0	0	0	0	0	0	0	0	nonviral	none	no	Bacteroidota	Bacteroidia	Flavobacteriales	Flavobacteriaceae	MAG-121220-bin8	MAG-121220-bin8 sp902559035
AG-313-J22	AG-313-J22_NODE_10	44515	0	0	0	0	0	0	0	0	0	0	nonviral	none	no	Bacteroidota	Bacteroidia	Flavobacteriales	Flavobacteriaceae	MAG-121220-bin8	MAG-121220-bin8 sp902559035
AG-313-J22	AG-313-J22_NODE_11	43512	0	0	0	0	0	0	0	0	0	0	nonviral	none	no	Bacteroidota	Bacteroidia	Flavobacteriales	Flavobacteriaceae	MAG-121220-bin8	MAG-121220-bin8 sp902559035
AG-313-J22	AG-313-J22_NODE_12	37870	0	0	0	0	0	0	0	0	0	0	nonviral	none	no	Bacteroidota	Bacteroidia	Flavobacteriales	Flavobacteriaceae	MAG-121220-bin8	MAG-121220-bin8 sp902559035
AG-313-J22	AG-313-J22_NODE_13	34724	0	0	0	0	0	0	0	0	0	0	nonviral	none	no	Bacteroidota	Bacteroidia	Flavobacteriales	Flavobacteriaceae	MAG-121220-bin8	MAG-121220-bin8 sp902559035
AG-313-J22	AG-313-J22_NODE_14	33844	0	0	0	0	0	0	0	0	0	0	nonviral	none	no	Bacteroidota	Bacteroidia	Flavobacteriales	Flavobacteriaceae	MAG-121220-bin8	MAG-121220-bin8 sp902559035
AG-313-J22	AG-313-J22_NODE_15	31099	0	0	0	0	0	0	0	0	0	0	nonviral	none	no	Bacteroidota	Bacteroidia	Flavobacteriales	Flavobacteriaceae	MAG-121220-bin8	MAG-121220-bin8 sp902559035
AG-313-J22	AG-313-J22_NODE_16	29619	0	0	0	0	0	0	0	0	0	0	nonviral	none	no	Bacteroidota	Bacteroidia	Flavobacteriales	Flavobacteriaceae	MAG-121220-bin8	MAG-121220-bin8 sp902559035
AG-313-J22	AG-313-J22_NODE_17	23893	0	0	0	0	0	0	0	0	0	0	nonviral	none	no	Bacteroidota	Bacteroidia	Flavobacteriales	Flavobacteriaceae	MAG-121220-bin8	MAG-121220-bin8 sp902559035
AG-313-J22	AG-313-J22_NODE_18	23822	0	0	0	0	0	0	0	0	0	0	nonviral	none	no	Bacteroidota	Bacteroidia	Flavobacteriales	Flavobacteriaceae	MAG-121220-bin8	MAG-121220-bin8 sp902559035
AG-313-J22	AG-313-J22_NODE_19	23786	0	0	0	0	0	0	0	0	0	0	nonviral	none	no	Bacteroidota	Bacteroidia	Flavobacteriales	Flavobacteriaceae	MAG-121220-bin8	MAG-121220-bin8 sp902559035
AG-313-J22	AG-313-J22_NODE_20	23373	0	0	0	0	0	0	0	0	0	0	nonviral	none	no	Bacteroidota	Bacteroidia	Flavobacteriales	Flavobacteriaceae	MAG-121220-bin8	MAG-121220-bin8 sp902559035
AG-313-J22	AG-313-J22_NODE_21	19919	0	0	0	0	0	0	0	0	0	0	nonviral	none	no	Bacteroidota	Bacteroidia	Flavobacteriales	Flavobacteriaceae	MAG-121220-bin8	MAG-121220-bin8 sp902559035
AG-313-J22	AG-313-J22_NODE_22	19653	0	0	0	0	0	0	0	0	0	0	nonviral	none	no	Bacteroidota	Bacteroidia	Flavobacteriales	Flavobacteriaceae	MAG-121220-bin8	MAG-121220-bin8 sp902559035
AG-313-J22	AG-313-J22_NODE_23	18760	0	0	0	0	0	0	0	0	0	0	nonviral	none	no	Bacteroidota	Bacteroidia	Flavobacteriales	Flavobacteriaceae	MAG-121220-bin8	MAG-121220-bin8 sp902559035
AG-313-J22	AG-313-J22_NODE_24	17177	0	0	0	0	0	0	0	0	0	0	nonviral	none	no	Bacteroidota	Bacteroidia	Flavobacteriales	Flavobacteriaceae	MAG-121220-bin8	MAG-121220-bin8 sp902559035
AG-313-J22	AG-313-J22_NODE_25	15691	0	0	0	0	0	0	0	0	0	0	nonviral	none	no	Bacteroidota	Bacteroidia	Flavobacteriales	Flavobacteriaceae	MAG-121220-bin8	MAG-121220-bin8 sp902559035
AG-313-J22	AG-313-J22_NODE_26	15365	0	0	0	0	0	0	0	0	0	0	nonviral	none	no	Bacteroidota	Bacteroidia	Flavobacteriales	Flavobacteriaceae	MAG-121220-bin8	MAG-121220-bin8 sp902559035
AG-313-J22	AG-313-J22_NODE_27	14957	0	0	0	0	0	0	0	0	0	0	nonviral	none	no	Bacteroidota	Bacteroidia	Flavobacteriales	Flavobacteriaceae	MAG-121220-bin8	MAG-121220-bin8 sp902559035
AG-313-J22	AG-313-J22_NODE_28	13626	0	0	0	0	0	0	0	0	0	0	nonviral	none	no	Bacteroidota	Bacteroidia	Flavobacteriales	Flavobacteriaceae	MAG-121220-bin8	MAG-121220-bin8 sp902559035
AG-313-J22	AG-313-J22_NODE_29	12784	0	0	0	0	0	0	0	0	0	0	nonviral	none	no	Bacteroidota	Bacteroidia	Flavobacteriales	Flavobacteriaceae	MAG-121220-bin8	MAG-121220-bin8 sp902559035
AG-313-J22	AG-313-J22_NODE_30	10853	0	0	0	0	0	0	0	0	0	0	nonviral	none	no	Bacteroidota	Bacteroidia	Flavobacteriales	Flavobacteriaceae	MAG-121220-bin8	MAG-121220-bin8 sp902559035
AG-313-J22	AG-313-J22_NODE_32	8013	0	0	0	0	0	0	0	0	0	0	nonviral	none	no	Bacteroidota	Bacteroidia	Flavobacteriales	Flavobacteriaceae	MAG-121220-bin8	MAG-121220-bin8 sp902559035
AG-313-J22	AG-313-J22_NODE_31	7939	0	0	0	0	0	0	0	0	0	0	nonviral	none	no	Bacteroidota	Bacteroidia	Flavobacteriales	Flavobacteriaceae	MAG-121220-bin8	MAG-121220-bin8 sp902559035
AG-313-J22	AG-313-J22_NODE_33	6525	0	0	0	0	0	0	0	0	0	0	nonviral	none	no	Bacteroidota	Bacteroidia	Flavobacteriales	Flavobacteriaceae	MAG-121220-bin8	MAG-121220-bin8 sp902559035
AG-313-J22	AG-313-J22_NODE_34	6434	0	0	0	0	0	0	0	0	0	0	nonviral	none	no	Bacteroidota	Bacteroidia	Flavobacteriales	Flavobacteriaceae	MAG-121220-bin8	MAG-121220-bin8 sp902559035
AG-313-J22	AG-313-J22_NODE_35	6016	0	0	0	0	0	0	0	0	0	0	nonviral	none	no	Bacteroidota	Bacteroidia	Flavobacteriales	Flavobacteriaceae	MAG-121220-bin8	MAG-121220-bin8 sp902559035
AG-313-J22	AG-313-J22_NODE_36	5718	0.193	0.907	0.07	0.007	0.547	0.907	NCLDV	0	16.7	0	nonviral	none	no	Bacteroidota	Bacteroidia	Flavobacteriales	Flavobacteriaceae	MAG-121220-bin8	MAG-121220-bin8 sp902559035
AG-313-J22	AG-313-J22_NODE_37	5705	0	0	0	0	0	0	0	0	0	0	nonviral	none	no	Bacteroidota	Bacteroidia	Flavobacteriales	Flavobacteriaceae	MAG-121220-bin8	MAG-121220-bin8 sp902559035
AG-313-J22	AG-313-J22_NODE_38	5517	0	0	0	0	0	0	0	0	0	0	nonviral	none	no	Bacteroidota	Bacteroidia	Flavobacteriales	Flavobacteriaceae	MAG-121220-bin8	MAG-121220-bin8 sp902559035
AG-313-J22	AG-313-J22_NODE_39	5222	0	0	0	0	0	0	0	0	0	0	nonviral	none	no	Bacteroidota	Bacteroidia	Flavobacteriales	Flavobacteriaceae	MAG-121220-bin8	MAG-121220-bin8 sp902559035
AG-313-J22	AG-313-J22_NODE_40	4802	0	0	0	0	0	0	0	0	0	0	nonviral	none	no	Bacteroidota	Bacteroidia	Flavobacteriales	Flavobacteriaceae	MAG-121220-bin8	MAG-121220-bin8 sp902559035
AG-313-J22	AG-313-J22_NODE_41	4643	0	0	0	0	0	0	0	0	0	0	nonviral	none	no	Bacteroidota	Bacteroidia	Flavobacteriales	Flavobacteriaceae	MAG-121220-bin8	MAG-121220-bin8 sp902559035
AG-313-J22	AG-313-J22_NODE_42	4598	0	0	0	0	0	0	0	0	0	0	nonviral	none	no	Bacteroidota	Bacteroidia	Flavobacteriales	Flavobacteriaceae	MAG-121220-bin8	MAG-121220-bin8 sp902559035
AG-313-J22	AG-313-J22_NODE_43	4519	0	0	0	0	0	0	0	0	0	0	nonviral	none	no	Bacteroidota	Bacteroidia	Flavobacteriales	Flavobacteriaceae	MAG-121220-bin8	MAG-121220-bin8 sp902559035
AG-313-J22	AG-313-J22_NODE_44	4300	0	0	0	0	0	0	0	0	0	0	nonviral	none	no	Bacteroidota	Bacteroidia	Flavobacteriales	Flavobacteriaceae	MAG-121220-bin8	MAG-121220-bin8 sp902559035
AG-313-J22	AG-313-J22_NODE_45	4207	0.24	0.893	0.12	0.087	0.533	0.893	NCLDV	0	33.3	0	nonviral	none	no	Bacteroidota	Bacteroidia	Flavobacteriales	Flavobacteriaceae	MAG-121220-bin8	MAG-121220-bin8 sp902559035
AG-313-J22	AG-313-J22_NODE_46	4087	0	0	0	0	0	0	0	0	0	0	nonviral	none	no	Bacteroidota	Bacteroidia	Flavobacteriales	Flavobacteriaceae	MAG-121220-bin8	MAG-121220-bin8 sp902559035
AG-313-J22	AG-313-J22_NODE_47	3398	0	0	0	0	0	0	0	0	0	0	nonviral	none	no	Bacteroidota	Bacteroidia	Flavobacteriales	Flavobacteriaceae	MAG-121220-bin8	MAG-121220-bin8 sp902559035
AG-313-J22	AG-313-J22_NODE_49	3376	0	0	0	0	0	0	0	0	0	0	nonviral	none	no	Bacteroidota	Bacteroidia	Flavobacteriales	Flavobacteriaceae	MAG-121220-bin8	MAG-121220-bin8 sp902559035
AG-313-J22	AG-313-J22_NODE_48	3276	0	0	0	0	0	0	0	0	0	0	nonviral	none	no	Bacteroidota	Bacteroidia	Flavobacteriales	Flavobacteriaceae	MAG-121220-bin8	MAG-121220-bin8 sp902559035
AG-313-J22	AG-313-J22_NODE_50	3257	0.62	0.893	0.105	0.92	0.947	0.947	lavidaviridae	0	66.7	0	nonviral	none	no	Bacteroidota	Bacteroidia	Flavobacteriales	Flavobacteriaceae	MAG-121220-bin8	MAG-121220-bin8 sp902559035
AG-313-J22	AG-313-J22_NODE_51	3166	0	0	0	0	0	0	0	0	0	0	nonviral	none	no	Bacteroidota	Bacteroidia	Flavobacteriales	Flavobacteriaceae	MAG-121220-bin8	MAG-121220-bin8 sp902559035
AG-313-J22	AG-313-J22_NODE_52	3089	0	0	0	0	0	0	0	0	0	0	nonviral	none	no	Bacteroidota	Bacteroidia	Flavobacteriales	Flavobacteriaceae	MAG-121220-bin8	MAG-121220-bin8 sp902559035
AG-313-J22	AG-313-J22_NODE_53	3005	0	0	0	0	0	0	0	0	0	0	nonviral	none	no	Bacteroidota	Bacteroidia	Flavobacteriales	Flavobacteriaceae	MAG-121220-bin8	MAG-121220-bin8 sp902559035
AG-313-J22	AG-313-J22_NODE_54	2828	0	0	0	0	0	0	0	0	0	0	nonviral	none	no	Bacteroidota	Bacteroidia	Flavobacteriales	Flavobacteriaceae	MAG-121220-bin8	MAG-121220-bin8 sp902559035
AG-313-J22	AG-313-J22_NODE_55	2416	0	0	0	0	0	0	0	0	0	0	nonviral	none	no	Bacteroidota	Bacteroidia	Flavobacteriales	Flavobacteriaceae	MAG-121220-bin8	MAG-121220-bin8 sp902559035
AG-313-J22	AG-313-J22_NODE_56	2400	0	0	0	0	0	0	0	0	0	0	nonviral	none	no	Bacteroidota	Bacteroidia	Flavobacteriales	Flavobacteriaceae	MAG-121220-bin8	MAG-121220-bin8 sp902559035
AG-313-J22	AG-313-J22_NODE_57	2368	0.267	0.867	0.125	0.133	0.487	0.867	NCLDV	0	25	0	nonviral	none	no	Bacteroidota	Bacteroidia	Flavobacteriales	Flavobacteriaceae	MAG-121220-bin8	MAG-121220-bin8 sp902559035
AG-313-K16	AG-313-K16_NODE_1	145949	0	0	0	0	0	0	0	0	0	0	nonviral	none	no	Verrucomicrobiota	Verrucomicrobiae	Verrucomicrobiales	DEV007	EC70	EC70 sp902510815
AG-313-K16	AG-313-K16_NODE_2	105903	0	0	0	0	0	0	0	0	0	0	nonviral	none	no	Verrucomicrobiota	Verrucomicrobiae	Verrucomicrobiales	DEV007	EC70	EC70 sp902510815
AG-313-K16	AG-313-K16_NODE_3	79573	0	0	0	0	0	0	0	0	0	0	nonviral	none	no	Verrucomicrobiota	Verrucomicrobiae	Verrucomicrobiales	DEV007	EC70	EC70 sp902510815
AG-313-K16	AG-313-K16_NODE_4	59756	0	0	0	0	0	0	0	0	0	0	nonviral	none	no	Verrucomicrobiota	Verrucomicrobiae	Verrucomicrobiales	DEV007	EC70	EC70 sp902510815
AG-313-K16	AG-313-K16_NODE_5	59678	0	0	0	0	0	0	0	0	0	0	nonviral	none	no	Verrucomicrobiota	Verrucomicrobiae	Verrucomicrobiales	DEV007	EC70	EC70 sp902510815
AG-313-K16	AG-313-K16_NODE_6	55593	0	0	0	0	0	0	0	0	0	0	nonviral	none	no	Verrucomicrobiota	Verrucomicrobiae	Verrucomicrobiales	DEV007	EC70	EC70 sp902510815
AG-313-K16	AG-313-K16_NODE_7	53981	0	0	0	0	0	0	0	0	0	0	nonviral	none	no	Verrucomicrobiota	Verrucomicrobiae	Verrucomicrobiales	DEV007	EC70	EC70 sp902510815
AG-313-K16	AG-313-K16_NODE_8	53504	0	0	0	0	0	0	0	0	0	0	nonviral	none	no	Verrucomicrobiota	Verrucomicrobiae	Verrucomicrobiales	DEV007	EC70	EC70 sp902510815
AG-313-K16	AG-313-K16_NODE_9	45735	0	0	0	0	0	0	0	0	0	0	nonviral	none	no	Verrucomicrobiota	Verrucomicrobiae	Verrucomicrobiales	DEV007	EC70	EC70 sp902510815
AG-313-K16	AG-313-K16_NODE_10	39673	0	0	0	0	0	0	0	0	0	0	nonviral	none	no	Verrucomicrobiota	Verrucomicrobiae	Verrucomicrobiales	DEV007	EC70	EC70 sp902510815
AG-313-K16	AG-313-K16_NODE_11	39185	0	0	0	0	0	0	0	0	0	0	nonviral	none	no	Verrucomicrobiota	Verrucomicrobiae	Verrucomicrobiales	DEV007	EC70	EC70 sp902510815
AG-313-K16	AG-313-K16_NODE_13	37097	0.26	0.693	0.29	0.013	0.867	0.867	lavidaviridae	0	22.2	0	nonviral	none	no	Verrucomicrobiota	Verrucomicrobiae	Verrucomicrobiales	DEV007	EC70	EC70 sp902510815
AG-313-K16	AG-313-K16_NODE_14	36691	0	0	0	0	0	0	0	0	0	0	nonviral	none	no	Verrucomicrobiota	Verrucomicrobiae	Verrucomicrobiales	DEV007	EC70	EC70 sp902510815
AG-313-K16	AG-313-K16_NODE_15	34771	0	0	0	0	0	0	0	0	0	0	nonviral	none	no	Verrucomicrobiota	Verrucomicrobiae	Verrucomicrobiales	DEV007	EC70	EC70 sp902510815
AG-313-K16	AG-313-K16_NODE_16	31456	0	0	0	0	0	0	0	0	0	0	nonviral	none	no	Verrucomicrobiota	Verrucomicrobiae	Verrucomicrobiales	DEV007	EC70	EC70 sp902510815
AG-313-K16	AG-313-K16_NODE_17	29501	0	0	0	0	0	0	0	0	0	0	nonviral	none	no	Verrucomicrobiota	Verrucomicrobiae	Verrucomicrobiales	DEV007	EC70	EC70 sp902510815
AG-313-K16	AG-313-K16_NODE_18	27756	0	0	0	0	0	0	0	0	0	0	nonviral	none	no	Verrucomicrobiota	Verrucomicrobiae	Verrucomicrobiales	DEV007	EC70	EC70 sp902510815
AG-313-K16	AG-313-K16_NODE_19	27632	0	0	0	0	0	0	0	0	0	0	nonviral	none	no	Verrucomicrobiota	Verrucomicrobiae	Verrucomicrobiales	DEV007	EC70	EC70 sp902510815
AG-313-K16	AG-313-K16_NODE_20	27562	0	0	0	0	0	0	0	0	0	0	nonviral	none	no	Verrucomicrobiota	Verrucomicrobiae	Verrucomicrobiales	DEV007	EC70	EC70 sp902510815
AG-313-K16	AG-313-K16_NODE_21	26750	0	0	0	0	0	0	0	0	0	0	nonviral	none	no	Verrucomicrobiota	Verrucomicrobiae	Verrucomicrobiales	DEV007	EC70	EC70 sp902510815
AG-313-K16	AG-313-K16_NODE_22	26310	0	0	0	0	0	0	0	0	0	0	nonviral	none	no	Verrucomicrobiota	Verrucomicrobiae	Verrucomicrobiales	DEV007	EC70	EC70 sp902510815
AG-313-K16	AG-313-K16_NODE_23	26077	0	0	0	0	0	0	0	0	0	0	nonviral	none	no	Verrucomicrobiota	Verrucomicrobiae	Verrucomicrobiales	DEV007	EC70	EC70 sp902510815
AG-313-K16	AG-313-K16_NODE_24	25924	0	0	0	0	0	0	0	0	0	0	nonviral	none	no	Verrucomicrobiota	Verrucomicrobiae	Verrucomicrobiales	DEV007	EC70	EC70 sp902510815
AG-313-K16	AG-313-K16_NODE_25	25891	0	0	0	0	0	0	0	0	0	0	nonviral	none	no	Verrucomicrobiota	Verrucomicrobiae	Verrucomicrobiales	DEV007	EC70	EC70 sp902510815
AG-313-K16	AG-313-K16_NODE_26	25164	0.04	0.767	0	0	0.1	0.767	NCLDV	1	18.5	11.1	nonviral	none	no	Verrucomicrobiota	Verrucomicrobiae	Verrucomicrobiales	DEV007	EC70	EC70 sp902510815
AG-313-K16	AG-313-K16_NODE_27	24879	0	0	0	0	0	0	0	0	0	0	nonviral	none	no	Verrucomicrobiota	Verrucomicrobiae	Verrucomicrobiales	DEV007	EC70	EC70 sp902510815
AG-313-K16	AG-313-K16_NODE_28	24875	0	0	0	0	0	0	0	0	0	0	nonviral	none	no	Verrucomicrobiota	Verrucomicrobiae	Verrucomicrobiales	DEV007	EC70	EC70 sp902510815
AG-313-K16	AG-313-K16_NODE_29	24778	0	0	0	0	0	0	0	0	0	0	nonviral	none	no	Verrucomicrobiota	Verrucomicrobiae	Verrucomicrobiales	DEV007	EC70	EC70 sp902510815
AG-313-K16	AG-313-K16_NODE_30	24487	0	0	0	0	0	0	0	0	0	0	nonviral	none	no	Verrucomicrobiota	Verrucomicrobiae	Verrucomicrobiales	DEV007	EC70	EC70 sp902510815
AG-313-K16	AG-313-K16_NODE_31	24003	0	0	0	0	0	0	0	0	0	0	nonviral	none	no	Verrucomicrobiota	Verrucomicrobiae	Verrucomicrobiales	DEV007	EC70	EC70 sp902510815
AG-313-K16	AG-313-K16_NODE_32	23472	0	0	0	0	0	0	0	0	0	0	nonviral	none	no	Verrucomicrobiota	Verrucomicrobiae	Verrucomicrobiales	DEV007	EC70	EC70 sp902510815
AG-313-K16	AG-313-K16_NODE_33	22536	0	0	0	0	0	0	0	0	0	0	nonviral	none	no	Verrucomicrobiota	Verrucomicrobiae	Verrucomicrobiales	DEV007	EC70	EC70 sp902510815
AG-313-K16	AG-313-K16_NODE_34	22173	0	0	0	0	0	0	0	0	0	0	nonviral	none	no	Verrucomicrobiota	Verrucomicrobiae	Verrucomicrobiales	DEV007	EC70	EC70 sp902510815
AG-313-K16	AG-313-K16_NODE_35	21661	0	0	0	0	0	0	0	0	0	0	nonviral	none	no	Verrucomicrobiota	Verrucomicrobiae	Verrucomicrobiales	DEV007	EC70	EC70 sp902510815
AG-313-K16	AG-313-K16_NODE_36	20155	0	0	0	0	0	0	0	0	0	0	nonviral	none	no	Verrucomicrobiota	Verrucomicrobiae	Verrucomicrobiales	DEV007	EC70	EC70 sp902510815
AG-313-K16	AG-313-K16_NODE_37	20133	0	0	0	0	0	0	0	0	0	0	nonviral	none	no	Verrucomicrobiota	Verrucomicrobiae	Verrucomicrobiales	DEV007	EC70	EC70 sp902510815
AG-313-K16	AG-313-K16_NODE_38	20053	0	0	0	0	0	0	0	0	0	0	nonviral	none	no	Verrucomicrobiota	Verrucomicrobiae	Verrucomicrobiales	DEV007	EC70	EC70 sp902510815
AG-313-K16	AG-313-K16_NODE_39	19024	0	0	0	0	0	0	0	0	0	0	nonviral	none	no	Verrucomicrobiota	Verrucomicrobiae	Verrucomicrobiales	DEV007	EC70	EC70 sp902510815
AG-313-K16	AG-313-K16_NODE_40	18833	0	0	0	0	0	0	0	0	0	0	nonviral	none	no	Verrucomicrobiota	Verrucomicrobiae	Verrucomicrobiales	DEV007	EC70	EC70 sp902510815
AG-313-K16	AG-313-K16_NODE_41	18595	0	0	0	0	0	0	0	0	0	0	nonviral	none	no	Verrucomicrobiota	Verrucomicrobiae	Verrucomicrobiales	DEV007	EC70	EC70 sp902510815
AG-313-K16	AG-313-K16_NODE_42	18408	0	0	0	0	0	0	0	0	0	0	nonviral	none	no	Verrucomicrobiota	Verrucomicrobiae	Verrucomicrobiales	DEV007	EC70	EC70 sp902510815
AG-313-K16	AG-313-K16_NODE_43	18399	0	0	0	0	0	0	0	0	0	0	nonviral	none	no	Verrucomicrobiota	Verrucomicrobiae	Verrucomicrobiales	DEV007	EC70	EC70 sp902510815
AG-313-K16	AG-313-K16_NODE_45	17778	0	0	0	0	0	0	0	0	0	0	nonviral	none	no	Verrucomicrobiota	Verrucomicrobiae	Verrucomicrobiales	DEV007	EC70	EC70 sp902510815
AG-313-K16	AG-313-K16_NODE_46	17287	0	0	0	0	0	0	0	0	0	0	nonviral	none	no	Verrucomicrobiota	Verrucomicrobiae	Verrucomicrobiales	DEV007	EC70	EC70 sp902510815
AG-313-K16	AG-313-K16_NODE_47	15936	0	0	0	0	0	0	0	0	0	0	nonviral	none	no	Verrucomicrobiota	Verrucomicrobiae	Verrucomicrobiales	DEV007	EC70	EC70 sp902510815
AG-313-K16	AG-313-K16_NODE_48	15117	0	0	0	0	0	0	0	0	0	0	nonviral	none	no	Verrucomicrobiota	Verrucomicrobiae	Verrucomicrobiales	DEV007	EC70	EC70 sp902510815
AG-313-K16	AG-313-K16_NODE_49	14711	0	0	0	0	0	0	0	0	0	0	nonviral	none	no	Verrucomicrobiota	Verrucomicrobiae	Verrucomicrobiales	DEV007	EC70	EC70 sp902510815
AG-313-K16	AG-313-K16_NODE_50	14609	0	0	0	0	0	0	0	0	0	0	nonviral	none	no	Verrucomicrobiota	Verrucomicrobiae	Verrucomicrobiales	DEV007	EC70	EC70 sp902510815
AG-313-K16	AG-313-K16_NODE_51	14530	0	0	0	0	0	0	0	0	0	0	nonviral	none	no	Verrucomicrobiota	Verrucomicrobiae	Verrucomicrobiales	DEV007	EC70	EC70 sp902510815
AG-313-K16	AG-313-K16_NODE_52	13966	0	0	0	0	0	0	0	0	0	0	nonviral	none	no	Verrucomicrobiota	Verrucomicrobiae	Verrucomicrobiales	DEV007	EC70	EC70 sp902510815
AG-313-K16	AG-313-K16_NODE_53	13822	0	0	0	0	0	0	0	0	0	0	nonviral	none	no	Verrucomicrobiota	Verrucomicrobiae	Verrucomicrobiales	DEV007	EC70	EC70 sp902510815
AG-313-K16	AG-313-K16_NODE_54	13544	0	0	0	0	0	0	0	0	0	0	nonviral	none	no	Verrucomicrobiota	Verrucomicrobiae	Verrucomicrobiales	DEV007	EC70	EC70 sp902510815
AG-313-K16	AG-313-K16_NODE_55	13067	0	0	0	0	0	0	0	0	0	0	nonviral	none	no	Verrucomicrobiota	Verrucomicrobiae	Verrucomicrobiales	DEV007	EC70	EC70 sp902510815
AG-313-K16	AG-313-K16_NODE_56	13010	0	0	0	0	0	0	0	0	0	0	nonviral	none	no	Verrucomicrobiota	Verrucomicrobiae	Verrucomicrobiales	DEV007	EC70	EC70 sp902510815
AG-313-K16	AG-313-K16_NODE_57	12852	0	0	0	0	0	0	0	0	0	0	nonviral	none	no	Verrucomicrobiota	Verrucomicrobiae	Verrucomicrobiales	DEV007	EC70	EC70 sp902510815
AG-313-K16	AG-313-K16_NODE_58	11899	0	0	0	0	0	0	0	0	0	0	nonviral	none	no	Verrucomicrobiota	Verrucomicrobiae	Verrucomicrobiales	DEV007	EC70	EC70 sp902510815
AG-313-K16	AG-313-K16_NODE_59	11896	0	0	0	0	0	0	0	0	0	0	nonviral	none	no	Verrucomicrobiota	Verrucomicrobiae	Verrucomicrobiales	DEV007	EC70	EC70 sp902510815
AG-313-K16	AG-313-K16_NODE_60	11804	0	0	0	0	0	0	0	0	0	0	nonviral	none	no	Verrucomicrobiota	Verrucomicrobiae	Verrucomicrobiales	DEV007	EC70	EC70 sp902510815
AG-313-K16	AG-313-K16_NODE_61	11712	0	0	0	0	0	0	0	0	0	0	nonviral	none	no	Verrucomicrobiota	Verrucomicrobiae	Verrucomicrobiales	DEV007	EC70	EC70 sp902510815
AG-313-K16	AG-313-K16_NODE_62	11342	0	0	0	0	0	0	0	0	0	0	nonviral	none	no	Verrucomicrobiota	Verrucomicrobiae	Verrucomicrobiales	DEV007	EC70	EC70 sp902510815
AG-313-K16	AG-313-K16_NODE_63	11189	0	0	0	0	0	0	0	0	0	0	nonviral	none	no	Verrucomicrobiota	Verrucomicrobiae	Verrucomicrobiales	DEV007	EC70	EC70 sp902510815
AG-313-K16	AG-313-K16_NODE_64	11098	0	0	0	0	0	0	0	0	0	0	nonviral	none	no	Verrucomicrobiota	Verrucomicrobiae	Verrucomicrobiales	DEV007	EC70	EC70 sp902510815
AG-313-K16	AG-313-K16_NODE_65	11084	0	0	0	0	0	0	0	0	0	0	nonviral	none	no	Verrucomicrobiota	Verrucomicrobiae	Verrucomicrobiales	DEV007	EC70	EC70 sp902510815
AG-313-K16	AG-313-K16_NODE_66	10325	0	0	0	0	0	0	0	0	0	0	nonviral	none	no	Verrucomicrobiota	Verrucomicrobiae	Verrucomicrobiales	DEV007	EC70	EC70 sp902510815
AG-313-K16	AG-313-K16_NODE_67	10320	0	0	0	0	0	0	0	0	0	0	nonviral	none	no	Verrucomicrobiota	Verrucomicrobiae	Verrucomicrobiales	DEV007	EC70	EC70 sp902510815
AG-313-K16	AG-313-K16_NODE_68	10014	0	0	0	0	0	0	0	0	0	0	nonviral	none	no	Verrucomicrobiota	Verrucomicrobiae	Verrucomicrobiales	DEV007	EC70	EC70 sp902510815
AG-313-K16	AG-313-K16_NODE_69	9989	0	0	0	0	0	0	0	0	0	0	nonviral	none	no	Verrucomicrobiota	Verrucomicrobiae	Verrucomicrobiales	DEV007	EC70	EC70 sp902510815
AG-313-K16	AG-313-K16_NODE_70	9582	0	0	0	0	0	0	0	0	0	0	nonviral	none	no	Verrucomicrobiota	Verrucomicrobiae	Verrucomicrobiales	DEV007	EC70	EC70 sp902510815
AG-313-K16	AG-313-K16_NODE_73	9243	0	0	0	0	0	0	0	0	0	0	nonviral	none	no	Verrucomicrobiota	Verrucomicrobiae	Verrucomicrobiales	DEV007	EC70	EC70 sp902510815
AG-313-K16	AG-313-K16_NODE_71	9240	0	0	0	0	0	0	0	0	0	0	nonviral	none	no	Verrucomicrobiota	Verrucomicrobiae	Verrucomicrobiales	DEV007	EC70	EC70 sp902510815
AG-313-K16	AG-313-K16_NODE_72	9177	0	0	0	0	0	0	0	0	0	0	nonviral	none	no	Verrucomicrobiota	Verrucomicrobiae	Verrucomicrobiales	DEV007	EC70	EC70 sp902510815
AG-313-K16	AG-313-K16_NODE_74	8265	0	0	0	0	0	0	0	0	0	0	nonviral	none	no	Verrucomicrobiota	Verrucomicrobiae	Verrucomicrobiales	DEV007	EC70	EC70 sp902510815
AG-313-K16	AG-313-K16_NODE_75	8024	0	0	0	0	0	0	0	0	0	0	nonviral	none	no	Verrucomicrobiota	Verrucomicrobiae	Verrucomicrobiales	DEV007	EC70	EC70 sp902510815
AG-313-K16	AG-313-K16_NODE_76	8001	0	0	0	0	0	0	0	0	0	0	nonviral	none	no	Verrucomicrobiota	Verrucomicrobiae	Verrucomicrobiales	DEV007	EC70	EC70 sp902510815
AG-313-K16	AG-313-K16_NODE_77	7613	0.1	0.86	0.095	0.007	0.413	0.86	NCLDV	0	20	0	nonviral	none	no	Verrucomicrobiota	Verrucomicrobiae	Verrucomicrobiales	DEV007	EC70	EC70 sp902510815
AG-313-K16	AG-313-K16_NODE_78	7601	0	0	0	0	0	0	0	0	0	0	nonviral	none	no	Verrucomicrobiota	Verrucomicrobiae	Verrucomicrobiales	DEV007	EC70	EC70 sp902510815
AG-313-K16	AG-313-K16_NODE_79	7408	0	0	0	0	0	0	0	0	0	0	nonviral	none	no	Verrucomicrobiota	Verrucomicrobiae	Verrucomicrobiales	DEV007	EC70	EC70 sp902510815
AG-313-K16	AG-313-K16_NODE_80	6863	0	0	0	0	0	0	0	0	0	0	nonviral	none	no	Verrucomicrobiota	Verrucomicrobiae	Verrucomicrobiales	DEV007	EC70	EC70 sp902510815
AG-313-K16	AG-313-K16_NODE_81	6723	0	0	0	0	0	0	0	0	0	0	nonviral	none	no	Verrucomicrobiota	Verrucomicrobiae	Verrucomicrobiales	DEV007	EC70	EC70 sp902510815
AG-313-K16	AG-313-K16_NODE_83	6511	0	0	0	0	0	0	0	0	0	0	nonviral	none	no	Verrucomicrobiota	Verrucomicrobiae	Verrucomicrobiales	DEV007	EC70	EC70 sp902510815
AG-313-K16	AG-313-K16_NODE_82	6420	0	0	0	0	0	0	0	0	0	0	nonviral	none	no	Verrucomicrobiota	Verrucomicrobiae	Verrucomicrobiales	DEV007	EC70	EC70 sp902510815
AG-313-K16	AG-313-K16_NODE_84	5998	0	0	0	0	0	0	0	0	0	0	nonviral	none	no	Verrucomicrobiota	Verrucomicrobiae	Verrucomicrobiales	DEV007	EC70	EC70 sp902510815
AG-313-K16	AG-313-K16_NODE_85	5773	0	0	0	0	0	0	0	0	0	0	nonviral	none	no	Verrucomicrobiota	Verrucomicrobiae	Verrucomicrobiales	DEV007	EC70	EC70 sp902510815
AG-313-K16	AG-313-K16_NODE_86	5633	0	0	0	0	0	0	0	0	0	0	nonviral	none	no	Verrucomicrobiota	Verrucomicrobiae	Verrucomicrobiales	DEV007	EC70	EC70 sp902510815
AG-313-K16	AG-313-K16_NODE_88	5627	0	0	0	0	0	0	0	0	0	0	nonviral	none	no	Verrucomicrobiota	Verrucomicrobiae	Verrucomicrobiales	DEV007	EC70	EC70 sp902510815
AG-313-K16	AG-313-K16_NODE_87	5519	0	0	0	0	0	0	0	0	0	0	nonviral	none	no	Verrucomicrobiota	Verrucomicrobiae	Verrucomicrobiales	DEV007	EC70	EC70 sp902510815
AG-313-K16	AG-313-K16_NODE_89	5316	0	0	0	0	0	0	0	0	0	0	nonviral	none	no	Verrucomicrobiota	Verrucomicrobiae	Verrucomicrobiales	DEV007	EC70	EC70 sp902510815
AG-313-K16	AG-313-K16_NODE_91	5284	0	0	0	0	0	0	0	0	0	0	nonviral	none	no	Verrucomicrobiota	Verrucomicrobiae	Verrucomicrobiales	DEV007	EC70	EC70 sp902510815
AG-313-K16	AG-313-K16_NODE_92	5281	0	0	0	0	0	0	0	0	0	0	nonviral	none	no	Verrucomicrobiota	Verrucomicrobiae	Verrucomicrobiales	DEV007	EC70	EC70 sp902510815
AG-313-K16	AG-313-K16_NODE_93	5247	0	0	0	0	0	0	0	0	0	0	nonviral	none	no	Verrucomicrobiota	Verrucomicrobiae	Verrucomicrobiales	DEV007	EC70	EC70 sp902510815
AG-313-K16	AG-313-K16_NODE_90	5225	0	0	0	0	0	0	0	0	0	0	nonviral	none	no	Verrucomicrobiota	Verrucomicrobiae	Verrucomicrobiales	DEV007	EC70	EC70 sp902510815
AG-313-K16	AG-313-K16_NODE_94	5210	0	0	0	0	0	0	0	0	0	0	nonviral	none	no	Verrucomicrobiota	Verrucomicrobiae	Verrucomicrobiales	DEV007	EC70	EC70 sp902510815
AG-313-K16	AG-313-K16_NODE_95	4814	0	0	0	0	0	0	0	0	0	0	nonviral	none	no	Verrucomicrobiota	Verrucomicrobiae	Verrucomicrobiales	DEV007	EC70	EC70 sp902510815
AG-313-K16	AG-313-K16_NODE_96	4724	0	0	0	0	0	0	0	0	0	0	nonviral	none	no	Verrucomicrobiota	Verrucomicrobiae	Verrucomicrobiales	DEV007	EC70	EC70 sp902510815
AG-313-K16	AG-313-K16_NODE_97	4476	0.48	0.973	0.065	0.047	0.86	0.973	NCLDV	0	40	0	nonviral	none	no	Verrucomicrobiota	Verrucomicrobiae	Verrucomicrobiales	DEV007	EC70	EC70 sp902510815
AG-313-K16	AG-313-K16_NODE_99	4295	0	0	0	0	0	0	0	0	0	0	nonviral	none	no	Verrucomicrobiota	Verrucomicrobiae	Verrucomicrobiales	DEV007	EC70	EC70 sp902510815
AG-313-K16	AG-313-K16_NODE_98	4230	0	0	0	0	0	0	0	0	0	0	nonviral	none	no	Verrucomicrobiota	Verrucomicrobiae	Verrucomicrobiales	DEV007	EC70	EC70 sp902510815
AG-313-K16	AG-313-K16_NODE_100	3980	0	0	0	0	0	0	0	0	0	0	nonviral	none	no	Verrucomicrobiota	Verrucomicrobiae	Verrucomicrobiales	DEV007	EC70	EC70 sp902510815
AG-313-K16	AG-313-K16_NODE_101	3895	0	0	0	0	0	0	0	0	0	0	nonviral	none	no	Verrucomicrobiota	Verrucomicrobiae	Verrucomicrobiales	DEV007	EC70	EC70 sp902510815
AG-313-K16	AG-313-K16_NODE_103	3894	0	0	0	0	0	0	0	0	0	0	nonviral	none	no	Verrucomicrobiota	Verrucomicrobiae	Verrucomicrobiales	DEV007	EC70	EC70 sp902510815
AG-313-K16	AG-313-K16_NODE_102	3847	0.207	0.913	0.06	0.013	0.5	0.913	NCLDV	0	25	0	nonviral	none	no	Verrucomicrobiota	Verrucomicrobiae	Verrucomicrobiales	DEV007	EC70	EC70 sp902510815
AG-313-K16	AG-313-K16_NODE_104	3809	0	0	0	0	0	0	0	0	0	0	nonviral	none	no	Verrucomicrobiota	Verrucomicrobiae	Verrucomicrobiales	DEV007	EC70	EC70 sp902510815
AG-313-K16	AG-313-K16_NODE_105	3793	0	0	0	0	0	0	0	0	0	0	nonviral	none	no	Verrucomicrobiota	Verrucomicrobiae	Verrucomicrobiales	DEV007	EC70	EC70 sp902510815
AG-313-K16	AG-313-K16_NODE_107	3666	0	0	0	0	0	0	0	0	0	0	nonviral	none	no	Verrucomicrobiota	Verrucomicrobiae	Verrucomicrobiales	DEV007	EC70	EC70 sp902510815
AG-313-K16	AG-313-K16_NODE_108	3662	0	0	0	0	0	0	0	0	0	0	nonviral	none	no	Verrucomicrobiota	Verrucomicrobiae	Verrucomicrobiales	DEV007	EC70	EC70 sp902510815
AG-313-K16	AG-313-K16_NODE_106	3617	0	0	0	0	0	0	0	0	0	0	nonviral	none	no	Verrucomicrobiota	Verrucomicrobiae	Verrucomicrobiales	DEV007	EC70	EC70 sp902510815
AG-313-K16	AG-313-K16_NODE_109	3579	0	0	0	0	0	0	0	0	0	0	nonviral	none	no	Verrucomicrobiota	Verrucomicrobiae	Verrucomicrobiales	DEV007	EC70	EC70 sp902510815
AG-313-K16	AG-313-K16_NODE_111	3358	0	0	0	0	0	0	0	0	0	0	nonviral	none	no	Verrucomicrobiota	Verrucomicrobiae	Verrucomicrobiales	DEV007	EC70	EC70 sp902510815
AG-313-K16	AG-313-K16_NODE_110	3351	0	0	0	0	0	0	0	0	0	0	nonviral	none	no	Verrucomicrobiota	Verrucomicrobiae	Verrucomicrobiales	DEV007	EC70	EC70 sp902510815
AG-313-K16	AG-313-K16_NODE_112	3282	0	0	0	0	0	0	0	0	0	0	nonviral	none	no	Verrucomicrobiota	Verrucomicrobiae	Verrucomicrobiales	DEV007	EC70	EC70 sp902510815
AG-313-K16	AG-313-K16_NODE_113	3270	0	0	0	0	0	0	0	0	0	0	nonviral	none	no	Verrucomicrobiota	Verrucomicrobiae	Verrucomicrobiales	DEV007	EC70	EC70 sp902510815
AG-313-K16	AG-313-K16_NODE_115	3159	0	0	0	0	0	0	0	0	0	0	nonviral	none	no	Verrucomicrobiota	Verrucomicrobiae	Verrucomicrobiales	DEV007	EC70	EC70 sp902510815
AG-313-K16	AG-313-K16_NODE_114	3066	0	0	0	0	0	0	0	0	0	0	nonviral	none	no	Verrucomicrobiota	Verrucomicrobiae	Verrucomicrobiales	DEV007	EC70	EC70 sp902510815
AG-313-K16	AG-313-K16_NODE_116	2946	0	0	0	0	0	0	0	0	0	0	nonviral	none	no	Verrucomicrobiota	Verrucomicrobiae	Verrucomicrobiales	DEV007	EC70	EC70 sp902510815
AG-313-K16	AG-313-K16_NODE_117	2912	0	0	0	0	0	0	0	0	0	0	nonviral	none	no	Verrucomicrobiota	Verrucomicrobiae	Verrucomicrobiales	DEV007	EC70	EC70 sp902510815
AG-313-K16	AG-313-K16_NODE_118	2909	0	0	0	0	0	0	0	0	0	0	nonviral	none	no	Verrucomicrobiota	Verrucomicrobiae	Verrucomicrobiales	DEV007	EC70	EC70 sp902510815
AG-313-K16	AG-313-K16_NODE_120	2773	0	0	0	0	0	0	0	0	0	0	nonviral	none	no	Verrucomicrobiota	Verrucomicrobiae	Verrucomicrobiales	DEV007	EC70	EC70 sp902510815
AG-313-K16	AG-313-K16_NODE_119	2763	0	0	0	0	0	0	0	0	0	0	nonviral	none	no	Verrucomicrobiota	Verrucomicrobiae	Verrucomicrobiales	DEV007	EC70	EC70 sp902510815
AG-313-K16	AG-313-K16_NODE_121	2688	0	0	0	0	0	0	0	0	0	0	nonviral	none	no	Verrucomicrobiota	Verrucomicrobiae	Verrucomicrobiales	DEV007	EC70	EC70 sp902510815
AG-313-K16	AG-313-K16_NODE_122	2645	0	0	0	0	0	0	0	0	0	0	nonviral	none	no	Verrucomicrobiota	Verrucomicrobiae	Verrucomicrobiales	DEV007	EC70	EC70 sp902510815
AG-313-K16	AG-313-K16_NODE_123	2623	0	0	0	0	0	0	0	0	0	0	nonviral	none	no	Verrucomicrobiota	Verrucomicrobiae	Verrucomicrobiales	DEV007	EC70	EC70 sp902510815
AG-313-K16	AG-313-K16_NODE_124	2543	0	0	0	0	0	0	0	0	0	0	nonviral	none	no	Verrucomicrobiota	Verrucomicrobiae	Verrucomicrobiales	DEV007	EC70	EC70 sp902510815
AG-313-K16	AG-313-K16_NODE_125	2511	0	0	0	0	0	0	0	0	0	0	nonviral	none	no	Verrucomicrobiota	Verrucomicrobiae	Verrucomicrobiales	DEV007	EC70	EC70 sp902510815
AG-313-K16	AG-313-K16_NODE_126	2492	0	0	0	0	0	0	0	0	0	0	nonviral	none	no	Verrucomicrobiota	Verrucomicrobiae	Verrucomicrobiales	DEV007	EC70	EC70 sp902510815
AG-313-K16	AG-313-K16_NODE_129	2352	0	0	0	0	0	0	0	0	0	0	nonviral	none	no	Verrucomicrobiota	Verrucomicrobiae	Verrucomicrobiales	DEV007	EC70	EC70 sp902510815
AG-313-K16	AG-313-K16_NODE_130	2335	0	0	0	0	0	0	0	0	0	0	nonviral	none	no	Verrucomicrobiota	Verrucomicrobiae	Verrucomicrobiales	DEV007	EC70	EC70 sp902510815
AG-313-K16	AG-313-K16_NODE_127	2323	0	0	0	0	0	0	0	0	0	0	nonviral	none	no	Verrucomicrobiota	Verrucomicrobiae	Verrucomicrobiales	DEV007	EC70	EC70 sp902510815
AG-313-K16	AG-313-K16_NODE_128	2292	0	0	0	0	0	0	0	0	0	0	nonviral	none	no	Verrucomicrobiota	Verrucomicrobiae	Verrucomicrobiales	DEV007	EC70	EC70 sp902510815
AG-313-K16	AG-313-K16_NODE_132	2284	0	0	0	0	0	0	0	0	0	0	nonviral	none	no	Verrucomicrobiota	Verrucomicrobiae	Verrucomicrobiales	DEV007	EC70	EC70 sp902510815
AG-313-K16	AG-313-K16_NODE_133	2282	0	0	0	0	0	0	0	0	0	0	nonviral	none	no	Verrucomicrobiota	Verrucomicrobiae	Verrucomicrobiales	DEV007	EC70	EC70 sp902510815
AG-313-K16	AG-313-K16_NODE_134	2228	0	0	0	0	0	0	0	0	0	0	nonviral	none	no	Verrucomicrobiota	Verrucomicrobiae	Verrucomicrobiales	DEV007	EC70	EC70 sp902510815
AG-313-K16	AG-313-K16_NODE_135	2222	0.187	0.367	0.275	0.133	0.773	0.773	lavidaviridae	0	50	0	nonviral	none	no	Verrucomicrobiota	Verrucomicrobiae	Verrucomicrobiales	DEV007	EC70	EC70 sp902510815
AG-313-K16	AG-313-K16_NODE_131	2220	0	0	0	0	0	0	0	0	0	0	nonviral	none	no	Verrucomicrobiota	Verrucomicrobiae	Verrucomicrobiales	DEV007	EC70	EC70 sp902510815
AG-313-K16	AG-313-K16_NODE_136	2186	0	0	0	0	0	0	0	0	0	0	nonviral	none	no	Verrucomicrobiota	Verrucomicrobiae	Verrucomicrobiales	DEV007	EC70	EC70 sp902510815
AG-313-K16	AG-313-K16_NODE_137	2127	0	0	0	0	0	0	0	0	0	0	nonviral	none	no	Verrucomicrobiota	Verrucomicrobiae	Verrucomicrobiales	DEV007	EC70	EC70 sp902510815
AG-313-K16	AG-313-K16_NODE_138	2065	0	0	0	0	0	0	0	0	0	0	nonviral	none	no	Verrucomicrobiota	Verrucomicrobiae	Verrucomicrobiales	DEV007	EC70	EC70 sp902510815
AG-313-L05	AG-313-L05_NODE_1	147962	0	0	0	0	0	0	0	0	0	0	nonviral	none	no	Bacteroidota	Bacteroidia	Flavobacteriales	Flavobacteriaceae	MAG-121220-bin8	MAG-121220-bin8 sp902559035
AG-313-L05	AG-313-L05_NODE_2	128980	0	0	0	0	0	0	0	0	0	0	nonviral	none	no	Bacteroidota	Bacteroidia	Flavobacteriales	Flavobacteriaceae	MAG-121220-bin8	MAG-121220-bin8 sp902559035
AG-313-L05	AG-313-L05_NODE_3	122355	0	0	0	0	0	0	0	0	0	0	nonviral	none	no	Bacteroidota	Bacteroidia	Flavobacteriales	Flavobacteriaceae	MAG-121220-bin8	MAG-121220-bin8 sp902559035
AG-313-L05	AG-313-L05_NODE_4	108247	0	0	0	0	0	0	0	0	0	0	nonviral	none	no	Bacteroidota	Bacteroidia	Flavobacteriales	Flavobacteriaceae	MAG-121220-bin8	MAG-121220-bin8 sp902559035
AG-313-L05	AG-313-L05_NODE_5	92651	0.047	0.613	0	0	0.053	0.613	NCLDV	0	11.9	10.7	nonviral	none	no	Bacteroidota	Bacteroidia	Flavobacteriales	Flavobacteriaceae	MAG-121220-bin8	MAG-121220-bin8 sp902559035
AG-313-L05	AG-313-L05_NODE_6	72636	0	0	0	0	0	0	0	0	0	0	nonviral	none	no	Bacteroidota	Bacteroidia	Flavobacteriales	Flavobacteriaceae	MAG-121220-bin8	MAG-121220-bin8 sp902559035
AG-313-L05	AG-313-L05_NODE_7	65983	0	0	0	0	0	0	0	0	0	0	nonviral	none	no	Bacteroidota	Bacteroidia	Flavobacteriales	Flavobacteriaceae	MAG-121220-bin8	MAG-121220-bin8 sp902559035
AG-313-L05	AG-313-L05_NODE_8	61200	0	0	0	0	0	0	0	0	0	0	nonviral	none	no	Bacteroidota	Bacteroidia	Flavobacteriales	Flavobacteriaceae	MAG-121220-bin8	MAG-121220-bin8 sp902559035
AG-313-L05	AG-313-L05_NODE_9	58952	0	0	0	0	0	0	0	0	0	0	nonviral	none	no	Bacteroidota	Bacteroidia	Flavobacteriales	Flavobacteriaceae	MAG-121220-bin8	MAG-121220-bin8 sp902559035
AG-313-L05	AG-313-L05_NODE_10	55171	0	0	0	0	0	0	0	0	0	0	nonviral	none	no	Bacteroidota	Bacteroidia	Flavobacteriales	Flavobacteriaceae	MAG-121220-bin8	MAG-121220-bin8 sp902559035
AG-313-L05	AG-313-L05_NODE_11	52846	0	0	0	0	0	0	0	0	0	0	nonviral	none	no	Bacteroidota	Bacteroidia	Flavobacteriales	Flavobacteriaceae	MAG-121220-bin8	MAG-121220-bin8 sp902559035
AG-313-L05	AG-313-L05_NODE_12	51341	0	0	0	0	0	0	0	0	0	0	nonviral	none	no	Bacteroidota	Bacteroidia	Flavobacteriales	Flavobacteriaceae	MAG-121220-bin8	MAG-121220-bin8 sp902559035
AG-313-L05	AG-313-L05_NODE_13	48829	0	0	0	0	0	0	0	0	0	0	nonviral	none	no	Bacteroidota	Bacteroidia	Flavobacteriales	Flavobacteriaceae	MAG-121220-bin8	MAG-121220-bin8 sp902559035
AG-313-L05	AG-313-L05_NODE_14	37795	0	0	0	0	0	0	0	0	0	0	nonviral	none	no	Bacteroidota	Bacteroidia	Flavobacteriales	Flavobacteriaceae	MAG-121220-bin8	MAG-121220-bin8 sp902559035
AG-313-L05	AG-313-L05_NODE_15	37434	0	0	0	0	0	0	0	0	0	0	nonviral	none	no	Bacteroidota	Bacteroidia	Flavobacteriales	Flavobacteriaceae	MAG-121220-bin8	MAG-121220-bin8 sp902559035
AG-313-L05	AG-313-L05_NODE_16	35433	0	0	0	0	0	0	0	0	0	0	nonviral	none	no	Bacteroidota	Bacteroidia	Flavobacteriales	Flavobacteriaceae	MAG-121220-bin8	MAG-121220-bin8 sp902559035
AG-313-L05	AG-313-L05_NODE_17	31257	0	0	0	0	0	0	0	0	0	0	nonviral	none	no	Bacteroidota	Bacteroidia	Flavobacteriales	Flavobacteriaceae	MAG-121220-bin8	MAG-121220-bin8 sp902559035
AG-313-L05	AG-313-L05_NODE_18	28430	0	0	0	0	0	0	0	0	0	0	nonviral	none	no	Bacteroidota	Bacteroidia	Flavobacteriales	Flavobacteriaceae	MAG-121220-bin8	MAG-121220-bin8 sp902559035
AG-313-L05	AG-313-L05_NODE_19	26047	0	0	0	0	0	0	0	0	0	0	nonviral	none	no	Bacteroidota	Bacteroidia	Flavobacteriales	Flavobacteriaceae	MAG-121220-bin8	MAG-121220-bin8 sp902559035
AG-313-L05	AG-313-L05_NODE_20	25613	0	0	0	0	0	0	0	0	0	0	nonviral	none	no	Bacteroidota	Bacteroidia	Flavobacteriales	Flavobacteriaceae	MAG-121220-bin8	MAG-121220-bin8 sp902559035
AG-313-L05	AG-313-L05_NODE_21	24047	0	0	0	0	0	0	0	0	0	0	nonviral	none	no	Bacteroidota	Bacteroidia	Flavobacteriales	Flavobacteriaceae	MAG-121220-bin8	MAG-121220-bin8 sp902559035
AG-313-L05	AG-313-L05_NODE_22	20359	0	0	0	0	0	0	0	0	0	0	nonviral	none	no	Bacteroidota	Bacteroidia	Flavobacteriales	Flavobacteriaceae	MAG-121220-bin8	MAG-121220-bin8 sp902559035
AG-313-L05	AG-313-L05_NODE_23	20013	0	0	0	0	0	0	0	0	0	0	nonviral	none	no	Bacteroidota	Bacteroidia	Flavobacteriales	Flavobacteriaceae	MAG-121220-bin8	MAG-121220-bin8 sp902559035
AG-313-L05	AG-313-L05_NODE_24	18787	0	0	0	0	0	0	0	0	0	0	nonviral	none	no	Bacteroidota	Bacteroidia	Flavobacteriales	Flavobacteriaceae	MAG-121220-bin8	MAG-121220-bin8 sp902559035
AG-313-L05	AG-313-L05_NODE_25	17707	0	0	0	0	0	0	0	0	0	0	nonviral	none	no	Bacteroidota	Bacteroidia	Flavobacteriales	Flavobacteriaceae	MAG-121220-bin8	MAG-121220-bin8 sp902559035
AG-313-L05	AG-313-L05_NODE_26	15549	0	0	0	0	0	0	0	0	0	0	nonviral	none	no	Bacteroidota	Bacteroidia	Flavobacteriales	Flavobacteriaceae	MAG-121220-bin8	MAG-121220-bin8 sp902559035
AG-313-L05	AG-313-L05_NODE_27	14469	0	0	0	0	0	0	0	0	0	0	nonviral	none	no	Bacteroidota	Bacteroidia	Flavobacteriales	Flavobacteriaceae	MAG-121220-bin8	MAG-121220-bin8 sp902559035
AG-313-L05	AG-313-L05_NODE_28	10017	0	0	0	0	0	0	0	0	0	0	nonviral	none	no	Bacteroidota	Bacteroidia	Flavobacteriales	Flavobacteriaceae	MAG-121220-bin8	MAG-121220-bin8 sp902559035
AG-313-L05	AG-313-L05_NODE_29	8301	0	0	0	0	0	0	0	0	0	0	nonviral	none	no	Bacteroidota	Bacteroidia	Flavobacteriales	Flavobacteriaceae	MAG-121220-bin8	MAG-121220-bin8 sp902559035
AG-313-L05	AG-313-L05_NODE_30	7993	0	0	0	0	0	0	0	0	0	0	nonviral	none	no	Bacteroidota	Bacteroidia	Flavobacteriales	Flavobacteriaceae	MAG-121220-bin8	MAG-121220-bin8 sp902559035
AG-313-L05	AG-313-L05_NODE_32	7529	0	0	0	0	0	0	0	0	0	0	nonviral	none	no	Bacteroidota	Bacteroidia	Flavobacteriales	Flavobacteriaceae	MAG-121220-bin8	MAG-121220-bin8 sp902559035
AG-313-L05	AG-313-L05_NODE_31	7494	0	0	0	0	0	0	0	0	0	0	nonviral	none	no	Bacteroidota	Bacteroidia	Flavobacteriales	Flavobacteriaceae	MAG-121220-bin8	MAG-121220-bin8 sp902559035
AG-313-L05	AG-313-L05_NODE_33	7192	0	0	0	0	0	0	0	0	0	0	nonviral	none	no	Bacteroidota	Bacteroidia	Flavobacteriales	Flavobacteriaceae	MAG-121220-bin8	MAG-121220-bin8 sp902559035
AG-313-L05	AG-313-L05_NODE_34	6933	0	0	0	0	0	0	0	0	0	0	nonviral	none	no	Bacteroidota	Bacteroidia	Flavobacteriales	Flavobacteriaceae	MAG-121220-bin8	MAG-121220-bin8 sp902559035
AG-313-L05	AG-313-L05_NODE_35	6711	0	0	0	0	0	0	0	0	0	0	nonviral	none	no	Bacteroidota	Bacteroidia	Flavobacteriales	Flavobacteriaceae	MAG-121220-bin8	MAG-121220-bin8 sp902559035
AG-313-L05	AG-313-L05_NODE_36	6589	0	0	0	0	0	0	0	0	0	0	nonviral	none	no	Bacteroidota	Bacteroidia	Flavobacteriales	Flavobacteriaceae	MAG-121220-bin8	MAG-121220-bin8 sp902559035
AG-313-L05	AG-313-L05_NODE_37	6241	0	0	0	0	0	0	0	0	0	0	nonviral	none	no	Bacteroidota	Bacteroidia	Flavobacteriales	Flavobacteriaceae	MAG-121220-bin8	MAG-121220-bin8 sp902559035
AG-313-L05	AG-313-L05_NODE_38	5863	0	0	0	0	0	0	0	0	0	0	nonviral	none	no	Bacteroidota	Bacteroidia	Flavobacteriales	Flavobacteriaceae	MAG-121220-bin8	MAG-121220-bin8 sp902559035
AG-313-L05	AG-313-L05_NODE_39	5568	0	0	0	0	0	0	0	0	0	0	nonviral	none	no	Bacteroidota	Bacteroidia	Flavobacteriales	Flavobacteriaceae	MAG-121220-bin8	MAG-121220-bin8 sp902559035
AG-313-L05	AG-313-L05_NODE_40	5183	0	0	0	0	0	0	0	0	0	0	nonviral	none	no	Bacteroidota	Bacteroidia	Flavobacteriales	Flavobacteriaceae	MAG-121220-bin8	MAG-121220-bin8 sp902559035
AG-313-L05	AG-313-L05_NODE_41	4868	0.267	0.893	0.31	0.067	0.567	0.893	NCLDV	0	33.3	0	nonviral	none	no	Bacteroidota	Bacteroidia	Flavobacteriales	Flavobacteriaceae	MAG-121220-bin8	MAG-121220-bin8 sp902559035
AG-313-L05	AG-313-L05_NODE_42	4761	0	0	0	0	0	0	0	0	0	0	nonviral	none	no	Bacteroidota	Bacteroidia	Flavobacteriales	Flavobacteriaceae	MAG-121220-bin8	MAG-121220-bin8 sp902559035
AG-313-L05	AG-313-L05_NODE_43	4633	0	0	0	0	0	0	0	0	0	0	nonviral	none	no	Bacteroidota	Bacteroidia	Flavobacteriales	Flavobacteriaceae	MAG-121220-bin8	MAG-121220-bin8 sp902559035
AG-313-L05	AG-313-L05_NODE_44	3916	0	0	0	0	0	0	0	0	0	0	nonviral	none	no	Bacteroidota	Bacteroidia	Flavobacteriales	Flavobacteriaceae	MAG-121220-bin8	MAG-121220-bin8 sp902559035
AG-313-L05	AG-313-L05_NODE_45	3747	0	0	0	0	0	0	0	0	0	0	nonviral	none	no	Bacteroidota	Bacteroidia	Flavobacteriales	Flavobacteriaceae	MAG-121220-bin8	MAG-121220-bin8 sp902559035
AG-313-L05	AG-313-L05_NODE_47	3674	0	0	0	0	0	0	0	0	0	0	nonviral	none	no	Bacteroidota	Bacteroidia	Flavobacteriales	Flavobacteriaceae	MAG-121220-bin8	MAG-121220-bin8 sp902559035
AG-313-L05	AG-313-L05_NODE_46	3597	0	0	0	0	0	0	0	0	0	0	nonviral	none	no	Bacteroidota	Bacteroidia	Flavobacteriales	Flavobacteriaceae	MAG-121220-bin8	MAG-121220-bin8 sp902559035
AG-313-L05	AG-313-L05_NODE_48	2713	0	0	0	0	0	0	0	0	0	0	nonviral	none	no	Bacteroidota	Bacteroidia	Flavobacteriales	Flavobacteriaceae	MAG-121220-bin8	MAG-121220-bin8 sp902559035
AG-313-L05	AG-313-L05_NODE_49	2675	0	0	0	0	0	0	0	0	0	0	nonviral	none	no	Bacteroidota	Bacteroidia	Flavobacteriales	Flavobacteriaceae	MAG-121220-bin8	MAG-121220-bin8 sp902559035
AG-313-L05	AG-313-L05_NODE_50	2315	0.267	0.907	0.285	0.073	0.907	0.907	NCLDV	0	25	0	nonviral	none	no	Bacteroidota	Bacteroidia	Flavobacteriales	Flavobacteriaceae	MAG-121220-bin8	MAG-121220-bin8 sp902559035
AG-313-L05	AG-313-L05_NODE_51	2236	0	0	0	0	0	0	0	0	0	0	nonviral	none	no	Bacteroidota	Bacteroidia	Flavobacteriales	Flavobacteriaceae	MAG-121220-bin8	MAG-121220-bin8 sp902559035
AG-313-L10	AG-313-L10_NODE_1	106604	0	0	0	0	0	0	0	0	0	0	nonviral	none	no	Proteobacteria	Gammaproteobacteria	SAR86	D2472	D2472	D2472 sp003284215
AG-313-L10	AG-313-L10_NODE_2	84341	0	0	0	0	0	0	0	0	0	0	nonviral	none	no	Proteobacteria	Gammaproteobacteria	SAR86	D2472	D2472	D2472 sp003284215
AG-313-L10	AG-313-L10_NODE_3	76165	0	0	0	0	0	0	0	0	0	0	nonviral	none	no	Proteobacteria	Gammaproteobacteria	SAR86	D2472	D2472	D2472 sp003284215
AG-313-L10	AG-313-L10_NODE_4	69655	0	0	0	0	0	0	0	0	0	0	nonviral	none	no	Proteobacteria	Gammaproteobacteria	SAR86	D2472	D2472	D2472 sp003284215
AG-313-L10	AG-313-L10_NODE_5	60869	0	0	0	0	0	0	0	0	0	0	nonviral	none	no	Proteobacteria	Gammaproteobacteria	SAR86	D2472	D2472	D2472 sp003284215
AG-313-L10	AG-313-L10_NODE_6	50822	0	0	0	0	0	0	0	0	0	0	nonviral	none	no	Proteobacteria	Gammaproteobacteria	SAR86	D2472	D2472	D2472 sp003284215
AG-313-L10	AG-313-L10_NODE_7	50549	0	0	0	0	0	0	0	0	0	0	nonviral	none	no	Proteobacteria	Gammaproteobacteria	SAR86	D2472	D2472	D2472 sp003284215
AG-313-L10	AG-313-L10_NODE_8	49453	0	0	0	0	0	0	0	0	0	0	nonviral	none	no	Proteobacteria	Gammaproteobacteria	SAR86	D2472	D2472	D2472 sp003284215
AG-313-L10	AG-313-L10_NODE_9	45621	0	0	0	0	0	0	0	0	0	0	nonviral	none	no	Proteobacteria	Gammaproteobacteria	SAR86	D2472	D2472	D2472 sp003284215
AG-313-L10	AG-313-L10_NODE_10	40618	0	0	0	0	0	0	0	0	0	0	nonviral	none	no	Proteobacteria	Gammaproteobacteria	SAR86	D2472	D2472	D2472 sp003284215
AG-313-L10	AG-313-L10_NODE_11	40467	0	0	0	0	0	0	0	0	0	0	nonviral	none	no	Proteobacteria	Gammaproteobacteria	SAR86	D2472	D2472	D2472 sp003284215
AG-313-L10	AG-313-L10_NODE_12	39640	0	0	0	0	0	0	0	0	0	0	nonviral	none	no	Proteobacteria	Gammaproteobacteria	SAR86	D2472	D2472	D2472 sp003284215
AG-313-L10	AG-313-L10_NODE_13	35904	0	0	0	0	0	0	0	0	0	0	nonviral	none	no	Proteobacteria	Gammaproteobacteria	SAR86	D2472	D2472	D2472 sp003284215
AG-313-L10	AG-313-L10_NODE_14	33530	0	0	0	0	0	0	0	0	0	0	nonviral	none	no	Proteobacteria	Gammaproteobacteria	SAR86	D2472	D2472	D2472 sp003284215
AG-313-L10	AG-313-L10_NODE_15	29211	0	0	0	0	0	0	0	0	0	0	nonviral	none	no	Proteobacteria	Gammaproteobacteria	SAR86	D2472	D2472	D2472 sp003284215
AG-313-L10	AG-313-L10_NODE_16	25979	0	0	0	0	0	0	0	0	0	0	nonviral	none	no	Proteobacteria	Gammaproteobacteria	SAR86	D2472	D2472	D2472 sp003284215
AG-313-L10	AG-313-L10_NODE_17	25191	0	0	0	0	0	0	0	0	0	0	nonviral	none	no	Proteobacteria	Gammaproteobacteria	SAR86	D2472	D2472	D2472 sp003284215
AG-313-L10	AG-313-L10_NODE_18	21448	0	0	0	0	0	0	0	0	0	0	nonviral	none	no	Proteobacteria	Gammaproteobacteria	SAR86	D2472	D2472	D2472 sp003284215
AG-313-L10	AG-313-L10_NODE_19	21089	0	0	0	0	0	0	0	0	0	0	nonviral	none	no	Proteobacteria	Gammaproteobacteria	SAR86	D2472	D2472	D2472 sp003284215
AG-313-L10	AG-313-L10_NODE_20	19642	0	0	0	0	0	0	0	0	0	0	nonviral	none	no	Proteobacteria	Gammaproteobacteria	SAR86	D2472	D2472	D2472 sp003284215
AG-313-L10	AG-313-L10_NODE_21	17931	0	0	0	0	0	0	0	0	0	0	nonviral	none	no	Proteobacteria	Gammaproteobacteria	SAR86	D2472	D2472	D2472 sp003284215
AG-313-L10	AG-313-L10_NODE_22	16449	0	0	0	0	0	0	0	0	0	0	nonviral	none	no	Proteobacteria	Gammaproteobacteria	SAR86	D2472	D2472	D2472 sp003284215
AG-313-L10	AG-313-L10_NODE_23	16377	0	0	0	0	0	0	0	0	0	0	nonviral	none	no	Proteobacteria	Gammaproteobacteria	SAR86	D2472	D2472	D2472 sp003284215
AG-313-L10	AG-313-L10_NODE_24	15976	0	0	0	0	0	0	0	0	0	0	nonviral	none	no	Proteobacteria	Gammaproteobacteria	SAR86	D2472	D2472	D2472 sp003284215
AG-313-L10	AG-313-L10_NODE_25	14475	0	0	0	0	0	0	0	0	0	0	nonviral	none	no	Proteobacteria	Gammaproteobacteria	SAR86	D2472	D2472	D2472 sp003284215
AG-313-L10	AG-313-L10_NODE_26	12172	0	0	0	0	0	0	0	0	0	0	nonviral	none	no	Proteobacteria	Gammaproteobacteria	SAR86	D2472	D2472	D2472 sp003284215
AG-313-L10	AG-313-L10_NODE_27	11544	0	0	0	0	0	0	0	0	0	0	nonviral	none	no	Proteobacteria	Gammaproteobacteria	SAR86	D2472	D2472	D2472 sp003284215
AG-313-L10	AG-313-L10_NODE_28	11053	0	0	0	0	0	0	0	0	0	0	nonviral	none	no	Proteobacteria	Gammaproteobacteria	SAR86	D2472	D2472	D2472 sp003284215
AG-313-L10	AG-313-L10_NODE_29	9615	0	0	0	0	0	0	0	0	0	0	nonviral	none	no	Proteobacteria	Gammaproteobacteria	SAR86	D2472	D2472	D2472 sp003284215
AG-313-L10	AG-313-L10_NODE_30	9614	0	0	0	0	0	0	0	0	0	0	nonviral	none	no	Proteobacteria	Gammaproteobacteria	SAR86	D2472	D2472	D2472 sp003284215
AG-313-L10	AG-313-L10_NODE_31	8966	0	0	0	0	0	0	0	0	0	0	nonviral	none	no	Proteobacteria	Gammaproteobacteria	SAR86	D2472	D2472	D2472 sp003284215
AG-313-L10	AG-313-L10_NODE_32	8081	0	0	0	0	0	0	0	0	0	0	nonviral	none	no	Proteobacteria	Gammaproteobacteria	SAR86	D2472	D2472	D2472 sp003284215
AG-313-L10	AG-313-L10_NODE_33	7517	0	0	0	0	0	0	0	0	0	0	nonviral	none	no	Proteobacteria	Gammaproteobacteria	SAR86	D2472	D2472	D2472 sp003284215
AG-313-L10	AG-313-L10_NODE_34	6665	0	0	0	0	0	0	0	0	0	0	nonviral	none	no	Proteobacteria	Gammaproteobacteria	SAR86	D2472	D2472	D2472 sp003284215
AG-313-L10	AG-313-L10_NODE_35	5391	0	0	0	0	0	0	0	0	0	0	nonviral	none	no	Proteobacteria	Gammaproteobacteria	SAR86	D2472	D2472	D2472 sp003284215
AG-313-L10	AG-313-L10_NODE_36	4215	0	0	0	0	0	0	0	0	0	0	nonviral	none	no	Proteobacteria	Gammaproteobacteria	SAR86	D2472	D2472	D2472 sp003284215
AG-313-L10	AG-313-L10_NODE_37	3544	0	0	0	0	0	0	0	0	0	0	nonviral	none	no	Proteobacteria	Gammaproteobacteria	SAR86	D2472	D2472	D2472 sp003284215
AG-313-L10	AG-313-L10_NODE_38	3231	0.28	0.7	0	0.047	0.46	0.7	NCLDV	0	60	20	nonviral	none	no	Proteobacteria	Gammaproteobacteria	SAR86	D2472	D2472	D2472 sp003284215
AG-313-L10	AG-313-L10_NODE_39	2952	0	0	0	0	0	0	0	0	0	0	nonviral	none	no	Proteobacteria	Gammaproteobacteria	SAR86	D2472	D2472	D2472 sp003284215
AG-313-L10	AG-313-L10_NODE_40	2866	0	0	0	0	0	0	0	0	0	0	nonviral	none	no	Proteobacteria	Gammaproteobacteria	SAR86	D2472	D2472	D2472 sp003284215
AG-313-L10	AG-313-L10_NODE_41	2687	0	0	0	0	0	0	0	0	0	0	nonviral	none	no	Proteobacteria	Gammaproteobacteria	SAR86	D2472	D2472	D2472 sp003284215
AG-313-L10	AG-313-L10_NODE_42	2595	0	0	0	0	0	0	0	0	0	0	nonviral	none	no	Proteobacteria	Gammaproteobacteria	SAR86	D2472	D2472	D2472 sp003284215
AG-313-L10	AG-313-L10_NODE_44	2489	0	0	0	0	0	0	0	0	0	0	nonviral	none	no	Proteobacteria	Gammaproteobacteria	SAR86	D2472	D2472	D2472 sp003284215
AG-313-L10	AG-313-L10_NODE_43	2484	0	0	0	0	0	0	0	0	0	0	nonviral	none	no	Proteobacteria	Gammaproteobacteria	SAR86	D2472	D2472	D2472 sp003284215
AG-313-L10	AG-313-L10_NODE_45	2457	0	0	0	0	0	0	0	0	0	0	nonviral	none	no	Proteobacteria	Gammaproteobacteria	SAR86	D2472	D2472	D2472 sp003284215
AG-313-L10	AG-313-L10_NODE_46	2024	0	0	0	0	0	0	0	0	0	0	nonviral	none	no	Proteobacteria	Gammaproteobacteria	SAR86	D2472	D2472	D2472 sp003284215
AG-313-L10	AG-313-L10_NODE_47	2002	0	0	0	0	0	0	0	0	0	0	nonviral	none	no	Proteobacteria	Gammaproteobacteria	SAR86	D2472	D2472	D2472 sp003284215
AG-313-L14	AG-313-L14_NODE_1	115230	0	0	0	0	0	0	0	0	0	0	nonviral	none	no	Actinobacteriota	Acidimicrobiia	Actinomarinales	Actinomarinaceae	Actinomarina	Actinomarina sp902510995
AG-313-L14	AG-313-L14_NODE_2	82603	0	0	0	0	0	0	0	0	0	0	nonviral	none	no	Actinobacteriota	Acidimicrobiia	Actinomarinales	Actinomarinaceae	Actinomarina	Actinomarina sp902510995
AG-313-L14	AG-313-L14_NODE_3	79479	0	0	0	0	0	0	0	0	0	0	nonviral	none	no	Actinobacteriota	Acidimicrobiia	Actinomarinales	Actinomarinaceae	Actinomarina	Actinomarina sp902510995
AG-313-L14	AG-313-L14_NODE_4	70628	0	0	0	0	0	0	0	0	0	0	nonviral	none	no	Actinobacteriota	Acidimicrobiia	Actinomarinales	Actinomarinaceae	Actinomarina	Actinomarina sp902510995
AG-313-L14	AG-313-L14_NODE_5	58092	0	0	0	0	0	0	0	0	0	0	nonviral	none	no	Actinobacteriota	Acidimicrobiia	Actinomarinales	Actinomarinaceae	Actinomarina	Actinomarina sp902510995
AG-313-L14	AG-313-L14_NODE_6	55940	0	0	0	0	0	0	0	0	0	0	nonviral	none	no	Actinobacteriota	Acidimicrobiia	Actinomarinales	Actinomarinaceae	Actinomarina	Actinomarina sp902510995
AG-313-L14	AG-313-L14_NODE_7	47083	0.68	0.053	0	0	0.047	0.68	dsDNAphage	1	18.5	18.5	nonviral	none	no	Actinobacteriota	Acidimicrobiia	Actinomarinales	Actinomarinaceae	Actinomarina	Actinomarina sp902510995
AG-313-L14	AG-313-L14_NODE_8	45814	0	0	0	0	0	0	0	0	0	0	nonviral	none	no	Actinobacteriota	Acidimicrobiia	Actinomarinales	Actinomarinaceae	Actinomarina	Actinomarina sp902510995
AG-313-L14	AG-313-L14_NODE_9	45662	0	0	0	0	0	0	0	0	0	0	nonviral	none	no	Actinobacteriota	Acidimicrobiia	Actinomarinales	Actinomarinaceae	Actinomarina	Actinomarina sp902510995
AG-313-L14	AG-313-L14_NODE_10	40277	0	0	0	0	0	0	0	0	0	0	nonviral	none	no	Actinobacteriota	Acidimicrobiia	Actinomarinales	Actinomarinaceae	Actinomarina	Actinomarina sp902510995
AG-313-L14	AG-313-L14_NODE_11	38508	0	0	0	0	0	0	0	0	0	0	nonviral	none	no	Actinobacteriota	Acidimicrobiia	Actinomarinales	Actinomarinaceae	Actinomarina	Actinomarina sp902510995
AG-313-L14	AG-313-L14_NODE_12	38154	0	0	0	0	0	0	0	0	0	0	nonviral	none	no	Actinobacteriota	Acidimicrobiia	Actinomarinales	Actinomarinaceae	Actinomarina	Actinomarina sp902510995
AG-313-L14	AG-313-L14_NODE_13	37993	0	0	0	0	0	0	0	0	0	0	nonviral	none	no	Actinobacteriota	Acidimicrobiia	Actinomarinales	Actinomarinaceae	Actinomarina	Actinomarina sp902510995
AG-313-L14	AG-313-L14_NODE_14	31626	0	0	0	0	0	0	0	0	0	0	nonviral	none	no	Actinobacteriota	Acidimicrobiia	Actinomarinales	Actinomarinaceae	Actinomarina	Actinomarina sp902510995
AG-313-L14	AG-313-L14_NODE_15	29626	0	0	0	0	0	0	0	0	0	0	nonviral	none	no	Actinobacteriota	Acidimicrobiia	Actinomarinales	Actinomarinaceae	Actinomarina	Actinomarina sp902510995
AG-313-L14	AG-313-L14_NODE_17	20275	0	0	0	0	0	0	0	0	0	0	nonviral	none	no	Actinobacteriota	Acidimicrobiia	Actinomarinales	Actinomarinaceae	Actinomarina	Actinomarina sp902510995
AG-313-L14	AG-313-L14_NODE_18	20088	0	0	0	0	0	0	0	0	0	0	nonviral	none	no	Actinobacteriota	Acidimicrobiia	Actinomarinales	Actinomarinaceae	Actinomarina	Actinomarina sp902510995
AG-313-L14	AG-313-L14_NODE_19	18631	0	0	0	0	0	0	0	0	0	0	nonviral	none	no	Actinobacteriota	Acidimicrobiia	Actinomarinales	Actinomarinaceae	Actinomarina	Actinomarina sp902510995
AG-313-L14	AG-313-L14_NODE_20	15570	0	0	0	0	0	0	0	0	0	0	nonviral	none	no	Actinobacteriota	Acidimicrobiia	Actinomarinales	Actinomarinaceae	Actinomarina	Actinomarina sp902510995
AG-313-L14	AG-313-L14_NODE_21	9190	0	0	0	0	0	0	0	0	0	0	nonviral	none	no	Actinobacteriota	Acidimicrobiia	Actinomarinales	Actinomarinaceae	Actinomarina	Actinomarina sp902510995
AG-313-L14	AG-313-L14_NODE_22	8677	0	0	0	0	0	0	0	0	0	0	nonviral	none	no	Actinobacteriota	Acidimicrobiia	Actinomarinales	Actinomarinaceae	Actinomarina	Actinomarina sp902510995
AG-313-L14	AG-313-L14_NODE_23	8053	0.087	0.94	0.055	0.013	0.46	0.94	NCLDV	0	22.2	0	nonviral	none	no	Actinobacteriota	Acidimicrobiia	Actinomarinales	Actinomarinaceae	Actinomarina	Actinomarina sp902510995
AG-313-L14	AG-313-L14_NODE_24	6829	0	0	0	0	0	0	0	0	0	0	nonviral	none	no	Actinobacteriota	Acidimicrobiia	Actinomarinales	Actinomarinaceae	Actinomarina	Actinomarina sp902510995
AG-313-L14	AG-313-L14_NODE_25	5897	0	0	0	0	0	0	0	0	0	0	nonviral	none	no	Actinobacteriota	Acidimicrobiia	Actinomarinales	Actinomarinaceae	Actinomarina	Actinomarina sp902510995
AG-313-L14	AG-313-L14_NODE_26	4457	0	0	0	0	0	0	0	0	0	0	nonviral	none	no	Actinobacteriota	Acidimicrobiia	Actinomarinales	Actinomarinaceae	Actinomarina	Actinomarina sp902510995
AG-313-L14	AG-313-L14_NODE_28	4320	0	0	0	0	0	0	0	0	0	0	nonviral	none	no	Actinobacteriota	Acidimicrobiia	Actinomarinales	Actinomarinaceae	Actinomarina	Actinomarina sp902510995
AG-313-L14	AG-313-L14_NODE_27	4302	0.127	0.833	0.195	0.04	0.5	0.833	NCLDV	0	33.3	0	nonviral	none	no	Actinobacteriota	Acidimicrobiia	Actinomarinales	Actinomarinaceae	Actinomarina	Actinomarina sp902510995
AG-313-L14	AG-313-L14_NODE_29	3418	0	0	0	0	0	0	0	0	0	0	nonviral	none	no	Actinobacteriota	Acidimicrobiia	Actinomarinales	Actinomarinaceae	Actinomarina	Actinomarina sp902510995
AG-313-L14	AG-313-L14_NODE_30	3027	0	0	0	0	0	0	0	0	0	0	nonviral	none	no	Actinobacteriota	Acidimicrobiia	Actinomarinales	Actinomarinaceae	Actinomarina	Actinomarina sp902510995
AG-313-L14	AG-313-L14_NODE_31	2576	0	0	0	0	0	0	0	0	0	0	nonviral	none	no	Actinobacteriota	Acidimicrobiia	Actinomarinales	Actinomarinaceae	Actinomarina	Actinomarina sp902510995
AG-313-L14	AG-313-L14_NODE_32	2317	0	0	0	0	0	0	0	0	0	0	nonviral	none	no	Actinobacteriota	Acidimicrobiia	Actinomarinales	Actinomarinaceae	Actinomarina	Actinomarina sp902510995
AG-313-L18	AG-313-L18_NODE_1	190461	0	0	0	0	0	0	0	0	0	0	nonviral	none	no	Thermoplasmatota	Poseidoniia	Poseidoniales	Thalassarchaeaceae	MGIIb-O2	MGIIb-O2 sp902511005
AG-313-L18	AG-313-L18_NODE_3	154734	0	0	0	0	0	0	0	0	0	0	nonviral	none	no	Thermoplasmatota	Poseidoniia	Poseidoniales	Thalassarchaeaceae	MGIIb-O2	MGIIb-O2 sp902511005
AG-313-L18	AG-313-L18_NODE_4	104113	0	0	0	0	0	0	0	0	0	0	nonviral	none	no	Thermoplasmatota	Poseidoniia	Poseidoniales	Thalassarchaeaceae	MGIIb-O2	MGIIb-O2 sp902511005
AG-313-L18	AG-313-L18_NODE_5	82953	0	0	0	0	0	0	0	0	0	0	nonviral	none	no	Thermoplasmatota	Poseidoniia	Poseidoniales	Thalassarchaeaceae	MGIIb-O2	MGIIb-O2 sp902511005
AG-313-L18	AG-313-L18_NODE_6	72275	0	0	0	0	0	0	0	0	0	0	nonviral	none	no	Thermoplasmatota	Poseidoniia	Poseidoniales	Thalassarchaeaceae	MGIIb-O2	MGIIb-O2 sp902511005
AG-313-L18	AG-313-L18_NODE_7	60023	0	0	0	0	0	0	0	0	0	0	nonviral	none	no	Thermoplasmatota	Poseidoniia	Poseidoniales	Thalassarchaeaceae	MGIIb-O2	MGIIb-O2 sp902511005
AG-313-L18	AG-313-L18_NODE_8	47905	0	0	0	0	0	0	0	0	0	0	nonviral	none	no	Thermoplasmatota	Poseidoniia	Poseidoniales	Thalassarchaeaceae	MGIIb-O2	MGIIb-O2 sp902511005
AG-313-L18	AG-313-L18_NODE_9	46962	0	0	0	0	0	0	0	0	0	0	nonviral	none	no	Thermoplasmatota	Poseidoniia	Poseidoniales	Thalassarchaeaceae	MGIIb-O2	MGIIb-O2 sp902511005
AG-313-L18	AG-313-L18_NODE_10	42956	0	0	0	0	0	0	0	0	0	0	nonviral	none	no	Thermoplasmatota	Poseidoniia	Poseidoniales	Thalassarchaeaceae	MGIIb-O2	MGIIb-O2 sp902511005
AG-313-L18	AG-313-L18_NODE_11	36917	0	0	0	0	0	0	0	0	0	0	nonviral	none	no	Thermoplasmatota	Poseidoniia	Poseidoniales	Thalassarchaeaceae	MGIIb-O2	MGIIb-O2 sp902511005
AG-313-L18	AG-313-L18_NODE_12	36612	0	0	0	0	0	0	0	0	0	0	nonviral	none	no	Thermoplasmatota	Poseidoniia	Poseidoniales	Thalassarchaeaceae	MGIIb-O2	MGIIb-O2 sp902511005
AG-313-L18	AG-313-L18_NODE_13	36308	0	0	0	0	0	0	0	0	0	0	nonviral	none	no	Thermoplasmatota	Poseidoniia	Poseidoniales	Thalassarchaeaceae	MGIIb-O2	MGIIb-O2 sp902511005
AG-313-L18	AG-313-L18_NODE_14	34390	0	0	0	0	0	0	0	0	0	0	nonviral	none	no	Thermoplasmatota	Poseidoniia	Poseidoniales	Thalassarchaeaceae	MGIIb-O2	MGIIb-O2 sp902511005
AG-313-L18	AG-313-L18_NODE_15	30295	0	0	0	0	0	0	0	0	0	0	nonviral	none	no	Thermoplasmatota	Poseidoniia	Poseidoniales	Thalassarchaeaceae	MGIIb-O2	MGIIb-O2 sp902511005
AG-313-L18	AG-313-L18_NODE_16	26704	0	0	0	0	0	0	0	0	0	0	nonviral	none	no	Thermoplasmatota	Poseidoniia	Poseidoniales	Thalassarchaeaceae	MGIIb-O2	MGIIb-O2 sp902511005
AG-313-L18	AG-313-L18_NODE_17	15248	0.153	0.84	0.02	0	0.18	0.84	NCLDV	0	25	8.3	nonviral	none	no	Thermoplasmatota	Poseidoniia	Poseidoniales	Thalassarchaeaceae	MGIIb-O2	MGIIb-O2 sp902511005
AG-313-L18	AG-313-L18_NODE_19	11214	0	0	0	0	0	0	0	0	0	0	nonviral	none	no	Thermoplasmatota	Poseidoniia	Poseidoniales	Thalassarchaeaceae	MGIIb-O2	MGIIb-O2 sp902511005
AG-313-L18	AG-313-L18_NODE_20	9120	0	0	0	0	0	0	0	0	0	0	nonviral	none	no	Thermoplasmatota	Poseidoniia	Poseidoniales	Thalassarchaeaceae	MGIIb-O2	MGIIb-O2 sp902511005
AG-313-L18	AG-313-L18_NODE_21	8791	0	0	0	0	0	0	0	0	0	0	nonviral	none	no	Thermoplasmatota	Poseidoniia	Poseidoniales	Thalassarchaeaceae	MGIIb-O2	MGIIb-O2 sp902511005
AG-313-L18	AG-313-L18_NODE_22	7397	0	0	0	0	0	0	0	0	0	0	nonviral	none	no	Thermoplasmatota	Poseidoniia	Poseidoniales	Thalassarchaeaceae	MGIIb-O2	MGIIb-O2 sp902511005
AG-313-L18	AG-313-L18_NODE_23	5850	0	0	0	0	0	0	0	0	0	0	nonviral	none	no	Thermoplasmatota	Poseidoniia	Poseidoniales	Thalassarchaeaceae	MGIIb-O2	MGIIb-O2 sp902511005
AG-313-L18	AG-313-L18_NODE_24	5517	0	0	0	0	0	0	0	0	0	0	nonviral	none	no	Thermoplasmatota	Poseidoniia	Poseidoniales	Thalassarchaeaceae	MGIIb-O2	MGIIb-O2 sp902511005
AG-313-L18	AG-313-L18_NODE_25	5198	0	0	0	0	0	0	0	0	0	0	nonviral	none	no	Thermoplasmatota	Poseidoniia	Poseidoniales	Thalassarchaeaceae	MGIIb-O2	MGIIb-O2 sp902511005
AG-313-L18	AG-313-L18_NODE_26	4888	0	0	0	0	0	0	0	0	0	0	nonviral	none	no	Thermoplasmatota	Poseidoniia	Poseidoniales	Thalassarchaeaceae	MGIIb-O2	MGIIb-O2 sp902511005
AG-313-L18	AG-313-L18_NODE_27	4769	0	0	0	0	0	0	0	0	0	0	nonviral	none	no	Thermoplasmatota	Poseidoniia	Poseidoniales	Thalassarchaeaceae	MGIIb-O2	MGIIb-O2 sp902511005
AG-313-L18	AG-313-L18_NODE_28	3991	0	0	0	0	0	0	0	0	0	0	nonviral	none	no	Thermoplasmatota	Poseidoniia	Poseidoniales	Thalassarchaeaceae	MGIIb-O2	MGIIb-O2 sp902511005
AG-313-L18	AG-313-L18_NODE_29	3571	0	0	0	0	0	0	0	0	0	0	nonviral	none	no	Thermoplasmatota	Poseidoniia	Poseidoniales	Thalassarchaeaceae	MGIIb-O2	MGIIb-O2 sp902511005
AG-313-L18	AG-313-L18_NODE_30	3480	0	0	0	0	0	0	0	0	0	0	nonviral	none	no	Thermoplasmatota	Poseidoniia	Poseidoniales	Thalassarchaeaceae	MGIIb-O2	MGIIb-O2 sp902511005
AG-313-L18	AG-313-L18_NODE_31	3236	0	0	0	0	0	0	0	0	0	0	nonviral	none	no	Thermoplasmatota	Poseidoniia	Poseidoniales	Thalassarchaeaceae	MGIIb-O2	MGIIb-O2 sp902511005
AG-313-L18	AG-313-L18_NODE_32	3029	0	0	0	0	0	0	0	0	0	0	nonviral	none	no	Thermoplasmatota	Poseidoniia	Poseidoniales	Thalassarchaeaceae	MGIIb-O2	MGIIb-O2 sp902511005
AG-313-L18	AG-313-L18_NODE_33	2986	0	0	0	0	0	0	0	0	0	0	nonviral	none	no	Thermoplasmatota	Poseidoniia	Poseidoniales	Thalassarchaeaceae	MGIIb-O2	MGIIb-O2 sp902511005
AG-313-L18	AG-313-L18_NODE_34	2972	0	0	0	0	0	0	0	0	0	0	nonviral	none	no	Thermoplasmatota	Poseidoniia	Poseidoniales	Thalassarchaeaceae	MGIIb-O2	MGIIb-O2 sp902511005
AG-313-L18	AG-313-L18_NODE_35	2033	0	0	0	0	0	0	0	0	0	0	nonviral	none	no	Thermoplasmatota	Poseidoniia	Poseidoniales	Thalassarchaeaceae	MGIIb-O2	MGIIb-O2 sp902511005
AG-313-L19	AG-313-L19_NODE_1	87097	0	0	0	0	0	0	0	0	0	0	nonviral	none	no	Actinobacteriota	Acidimicrobiia	Actinomarinales	Actinomarinaceae	Actinomarina	Actinomarina sp002683085
AG-313-L19	AG-313-L19_NODE_2	79402	0	0	0	0	0	0	0	0	0	0	nonviral	none	no	Actinobacteriota	Acidimicrobiia	Actinomarinales	Actinomarinaceae	Actinomarina	Actinomarina sp002683085
AG-313-L19	AG-313-L19_NODE_3	61974	0	0	0	0	0	0	0	0	0	0	nonviral	none	no	Actinobacteriota	Acidimicrobiia	Actinomarinales	Actinomarinaceae	Actinomarina	Actinomarina sp002683085
AG-313-L19	AG-313-L19_NODE_4	45477	0	0	0	0	0	0	0	0	0	0	nonviral	none	no	Actinobacteriota	Acidimicrobiia	Actinomarinales	Actinomarinaceae	Actinomarina	Actinomarina sp002683085
AG-313-L19	AG-313-L19_NODE_5	44545	0	0	0	0	0	0	0	0	0	0	nonviral	none	no	Actinobacteriota	Acidimicrobiia	Actinomarinales	Actinomarinaceae	Actinomarina	Actinomarina sp002683085
AG-313-L19	AG-313-L19_NODE_6	43208	0	0	0	0	0	0	0	0	0	0	nonviral	none	no	Actinobacteriota	Acidimicrobiia	Actinomarinales	Actinomarinaceae	Actinomarina	Actinomarina sp002683085
AG-313-L19	AG-313-L19_NODE_7	38600	0	0	0	0	0	0	0	0	0	0	nonviral	none	no	Actinobacteriota	Acidimicrobiia	Actinomarinales	Actinomarinaceae	Actinomarina	Actinomarina sp002683085
AG-313-L19	AG-313-L19_NODE_8	37271	0	0	0	0	0	0	0	0	0	0	nonviral	none	no	Actinobacteriota	Acidimicrobiia	Actinomarinales	Actinomarinaceae	Actinomarina	Actinomarina sp002683085
AG-313-L19	AG-313-L19_NODE_9	30531	0	0	0	0	0	0	0	0	0	0	nonviral	none	no	Actinobacteriota	Acidimicrobiia	Actinomarinales	Actinomarinaceae	Actinomarina	Actinomarina sp002683085
AG-313-L19	AG-313-L19_NODE_10	28560	0	0	0	0	0	0	0	0	0	0	nonviral	none	no	Actinobacteriota	Acidimicrobiia	Actinomarinales	Actinomarinaceae	Actinomarina	Actinomarina sp002683085
AG-313-L19	AG-313-L19_NODE_11	27722	0	0	0	0	0	0	0	0	0	0	nonviral	none	no	Actinobacteriota	Acidimicrobiia	Actinomarinales	Actinomarinaceae	Actinomarina	Actinomarina sp002683085
AG-313-L19	AG-313-L19_NODE_12	26807	0	0	0	0	0	0	0	0	0	0	nonviral	none	no	Actinobacteriota	Acidimicrobiia	Actinomarinales	Actinomarinaceae	Actinomarina	Actinomarina sp002683085
AG-313-L19	AG-313-L19_NODE_13	25751	0	0	0	0	0	0	0	0	0	0	nonviral	none	no	Actinobacteriota	Acidimicrobiia	Actinomarinales	Actinomarinaceae	Actinomarina	Actinomarina sp002683085
AG-313-L19	AG-313-L19_NODE_14	22857	0	0	0	0	0	0	0	0	0	0	nonviral	none	no	Actinobacteriota	Acidimicrobiia	Actinomarinales	Actinomarinaceae	Actinomarina	Actinomarina sp002683085
AG-313-L19	AG-313-L19_NODE_15	20323	0	0	0	0	0	0	0	0	0	0	nonviral	none	no	Actinobacteriota	Acidimicrobiia	Actinomarinales	Actinomarinaceae	Actinomarina	Actinomarina sp002683085
AG-313-L19	AG-313-L19_NODE_16	19547	0	0	0	0	0	0	0	0	0	0	nonviral	none	no	Actinobacteriota	Acidimicrobiia	Actinomarinales	Actinomarinaceae	Actinomarina	Actinomarina sp002683085
AG-313-L19	AG-313-L19_NODE_17	19191	0	0	0	0	0	0	0	0	0	0	nonviral	none	no	Actinobacteriota	Acidimicrobiia	Actinomarinales	Actinomarinaceae	Actinomarina	Actinomarina sp002683085
AG-313-L19	AG-313-L19_NODE_18	17526	0	0	0	0	0	0	0	0	0	0	nonviral	none	no	Actinobacteriota	Acidimicrobiia	Actinomarinales	Actinomarinaceae	Actinomarina	Actinomarina sp002683085
AG-313-L19	AG-313-L19_NODE_19	16443	0	0	0	0	0	0	0	0	0	0	nonviral	none	no	Actinobacteriota	Acidimicrobiia	Actinomarinales	Actinomarinaceae	Actinomarina	Actinomarina sp002683085
AG-313-L19	AG-313-L19_NODE_20	14865	0	0	0	0	0	0	0	0	0	0	nonviral	none	no	Actinobacteriota	Acidimicrobiia	Actinomarinales	Actinomarinaceae	Actinomarina	Actinomarina sp002683085
AG-313-L19	AG-313-L19_NODE_21	12143	0	0	0	0	0	0	0	0	0	0	nonviral	none	no	Actinobacteriota	Acidimicrobiia	Actinomarinales	Actinomarinaceae	Actinomarina	Actinomarina sp002683085
AG-313-L19	AG-313-L19_NODE_22	11203	0	0	0	0	0	0	0	0	0	0	nonviral	none	no	Actinobacteriota	Acidimicrobiia	Actinomarinales	Actinomarinaceae	Actinomarina	Actinomarina sp002683085
AG-313-L19	AG-313-L19_NODE_23	10548	0	0	0	0	0	0	0	0	0	0	nonviral	none	no	Actinobacteriota	Acidimicrobiia	Actinomarinales	Actinomarinaceae	Actinomarina	Actinomarina sp002683085
AG-313-L19	AG-313-L19_NODE_24	8488	0	0	0	0	0	0	0	0	0	0	nonviral	none	no	Actinobacteriota	Acidimicrobiia	Actinomarinales	Actinomarinaceae	Actinomarina	Actinomarina sp002683085
AG-313-L19	AG-313-L19_NODE_25	7256	0	0	0	0	0	0	0	0	0	0	nonviral	none	no	Actinobacteriota	Acidimicrobiia	Actinomarinales	Actinomarinaceae	Actinomarina	Actinomarina sp002683085
AG-313-L19	AG-313-L19_NODE_26	6985	0	0	0	0	0	0	0	0	0	0	nonviral	none	no	Actinobacteriota	Acidimicrobiia	Actinomarinales	Actinomarinaceae	Actinomarina	Actinomarina sp002683085
AG-313-L19	AG-313-L19_NODE_27	6574	0	0	0	0	0	0	0	0	0	0	nonviral	none	no	Actinobacteriota	Acidimicrobiia	Actinomarinales	Actinomarinaceae	Actinomarina	Actinomarina sp002683085
AG-313-L19	AG-313-L19_NODE_28	5582	0	0	0	0	0	0	0	0	0	0	nonviral	none	no	Actinobacteriota	Acidimicrobiia	Actinomarinales	Actinomarinaceae	Actinomarina	Actinomarina sp002683085
AG-313-L19	AG-313-L19_NODE_29	5195	0	0	0	0	0	0	0	0	0	0	nonviral	none	no	Actinobacteriota	Acidimicrobiia	Actinomarinales	Actinomarinaceae	Actinomarina	Actinomarina sp002683085
AG-313-L19	AG-313-L19_NODE_30	5168	0.52	0.467	0.165	0.207	0.553	0.553	lavidaviridae	0	60	0	nonviral	none	no	Actinobacteriota	Acidimicrobiia	Actinomarinales	Actinomarinaceae	Actinomarina	Actinomarina sp002683085
AG-313-L19	AG-313-L19_NODE_31	4899	0	0	0	0	0	0	0	0	0	0	nonviral	none	no	Actinobacteriota	Acidimicrobiia	Actinomarinales	Actinomarinaceae	Actinomarina	Actinomarina sp002683085
AG-313-L19	AG-313-L19_NODE_32	3920	0	0	0	0	0	0	0	0	0	0	nonviral	none	no	Actinobacteriota	Acidimicrobiia	Actinomarinales	Actinomarinaceae	Actinomarina	Actinomarina sp002683085
AG-313-L19	AG-313-L19_NODE_33	3751	0.167	0.713	0.32	0.107	0.493	0.713	NCLDV	0	33.3	0	nonviral	none	no	Actinobacteriota	Acidimicrobiia	Actinomarinales	Actinomarinaceae	Actinomarina	Actinomarina sp002683085
AG-313-L19	AG-313-L19_NODE_34	3438	0	0	0	0	0	0	0	0	0	0	nonviral	none	no	Actinobacteriota	Acidimicrobiia	Actinomarinales	Actinomarinaceae	Actinomarina	Actinomarina sp002683085
AG-313-L19	AG-313-L19_NODE_35	2906	0	0	0	0	0	0	0	0	0	0	nonviral	none	no	Actinobacteriota	Acidimicrobiia	Actinomarinales	Actinomarinaceae	Actinomarina	Actinomarina sp002683085
AG-313-L19	AG-313-L19_NODE_36	2609	0	0	0	0	0	0	0	0	0	0	nonviral	none	no	Actinobacteriota	Acidimicrobiia	Actinomarinales	Actinomarinaceae	Actinomarina	Actinomarina sp002683085
AG-313-L19	AG-313-L19_NODE_37	2071	0	0	0	0	0	0	0	0	0	0	nonviral	none	no	Actinobacteriota	Acidimicrobiia	Actinomarinales	Actinomarinaceae	Actinomarina	Actinomarina sp002683085
AG-313-L21	AG-313-L21_NODE_1	71298	0	0	0	0	0	0	0	0	0	0	nonviral	none	no	Proteobacteria	Gammaproteobacteria	PS1	Thioglobaceae	Pseudothioglobus	Pseudothioglobus sp902511025
AG-313-L21	AG-313-L21_NODE_2	65650	0	0	0	0	0	0	0	0	0	0	nonviral	none	no	Proteobacteria	Gammaproteobacteria	PS1	Thioglobaceae	Pseudothioglobus	Pseudothioglobus sp902511025
AG-313-L21	AG-313-L21_NODE_3	63503	0	0	0	0	0	0	0	0	0	0	nonviral	none	no	Proteobacteria	Gammaproteobacteria	PS1	Thioglobaceae	Pseudothioglobus	Pseudothioglobus sp902511025
AG-313-L21	AG-313-L21_NODE_4	41873	0	0	0	0	0	0	0	0	0	0	nonviral	none	no	Proteobacteria	Gammaproteobacteria	PS1	Thioglobaceae	Pseudothioglobus	Pseudothioglobus sp902511025
AG-313-L21	AG-313-L21_NODE_5	36588	0	0	0	0	0	0	0	0	0	0	nonviral	none	no	Proteobacteria	Gammaproteobacteria	PS1	Thioglobaceae	Pseudothioglobus	Pseudothioglobus sp902511025
AG-313-L21	AG-313-L21_NODE_6	34784	0	0	0	0	0	0	0	0	0	0	nonviral	none	no	Proteobacteria	Gammaproteobacteria	PS1	Thioglobaceae	Pseudothioglobus	Pseudothioglobus sp902511025
AG-313-L21	AG-313-L21_NODE_7	31589	0	0	0	0	0	0	0	0	0	0	nonviral	none	no	Proteobacteria	Gammaproteobacteria	PS1	Thioglobaceae	Pseudothioglobus	Pseudothioglobus sp902511025
AG-313-L21	AG-313-L21_NODE_8	27647	0	0	0	0	0	0	0	0	0	0	nonviral	none	no	Proteobacteria	Gammaproteobacteria	PS1	Thioglobaceae	Pseudothioglobus	Pseudothioglobus sp902511025
AG-313-L21	AG-313-L21_NODE_9	27328	0	0	0	0	0	0	0	0	0	0	nonviral	none	no	Proteobacteria	Gammaproteobacteria	PS1	Thioglobaceae	Pseudothioglobus	Pseudothioglobus sp902511025
AG-313-L21	AG-313-L21_NODE_10	26946	0	0	0	0	0	0	0	0	0	0	nonviral	none	no	Proteobacteria	Gammaproteobacteria	PS1	Thioglobaceae	Pseudothioglobus	Pseudothioglobus sp902511025
AG-313-L21	AG-313-L21_NODE_11	26280	0	0	0	0	0	0	0	0	0	0	nonviral	none	no	Proteobacteria	Gammaproteobacteria	PS1	Thioglobaceae	Pseudothioglobus	Pseudothioglobus sp902511025
AG-313-L21	AG-313-L21_NODE_12	22955	0	0	0	0	0	0	0	0	0	0	nonviral	none	no	Proteobacteria	Gammaproteobacteria	PS1	Thioglobaceae	Pseudothioglobus	Pseudothioglobus sp902511025
AG-313-L21	AG-313-L21_NODE_13	21539	0	0	0	0	0	0	0	0	0	0	nonviral	none	no	Proteobacteria	Gammaproteobacteria	PS1	Thioglobaceae	Pseudothioglobus	Pseudothioglobus sp902511025
AG-313-L21	AG-313-L21_NODE_14	19538	0	0	0	0	0	0	0	0	0	0	nonviral	none	no	Proteobacteria	Gammaproteobacteria	PS1	Thioglobaceae	Pseudothioglobus	Pseudothioglobus sp902511025
AG-313-L21	AG-313-L21_NODE_15	18697	0	0	0	0	0	0	0	0	0	0	nonviral	none	no	Proteobacteria	Gammaproteobacteria	PS1	Thioglobaceae	Pseudothioglobus	Pseudothioglobus sp902511025
AG-313-L21	AG-313-L21_NODE_16	18579	0	0	0	0	0	0	0	0	0	0	nonviral	none	no	Proteobacteria	Gammaproteobacteria	PS1	Thioglobaceae	Pseudothioglobus	Pseudothioglobus sp902511025
AG-313-L21	AG-313-L21_NODE_17	18370	0	0	0	0	0	0	0	0	0	0	nonviral	none	no	Proteobacteria	Gammaproteobacteria	PS1	Thioglobaceae	Pseudothioglobus	Pseudothioglobus sp902511025
AG-313-L21	AG-313-L21_NODE_18	18340	0	0	0	0	0	0	0	0	0	0	nonviral	none	no	Proteobacteria	Gammaproteobacteria	PS1	Thioglobaceae	Pseudothioglobus	Pseudothioglobus sp902511025
AG-313-L21	AG-313-L21_NODE_19	16751	0	0	0	0	0	0	0	0	0	0	nonviral	none	no	Proteobacteria	Gammaproteobacteria	PS1	Thioglobaceae	Pseudothioglobus	Pseudothioglobus sp902511025
AG-313-L21	AG-313-L21_NODE_20	15503	0	0	0	0	0	0	0	0	0	0	nonviral	none	no	Proteobacteria	Gammaproteobacteria	PS1	Thioglobaceae	Pseudothioglobus	Pseudothioglobus sp902511025
AG-313-L21	AG-313-L21_NODE_21	15174	0	0	0	0	0	0	0	0	0	0	nonviral	none	no	Proteobacteria	Gammaproteobacteria	PS1	Thioglobaceae	Pseudothioglobus	Pseudothioglobus sp902511025
AG-313-L21	AG-313-L21_NODE_22	13417	0	0	0	0	0	0	0	0	0	0	nonviral	none	no	Proteobacteria	Gammaproteobacteria	PS1	Thioglobaceae	Pseudothioglobus	Pseudothioglobus sp902511025
AG-313-L21	AG-313-L21_NODE_23	13319	0	0	0	0	0	0	0	0	0	0	nonviral	none	no	Proteobacteria	Gammaproteobacteria	PS1	Thioglobaceae	Pseudothioglobus	Pseudothioglobus sp902511025
AG-313-L21	AG-313-L21_NODE_24	11589	0	0	0	0	0	0	0	0	0	0	nonviral	none	no	Proteobacteria	Gammaproteobacteria	PS1	Thioglobaceae	Pseudothioglobus	Pseudothioglobus sp902511025
AG-313-L21	AG-313-L21_NODE_25	10427	0	0	0	0	0	0	0	0	0	0	nonviral	none	no	Proteobacteria	Gammaproteobacteria	PS1	Thioglobaceae	Pseudothioglobus	Pseudothioglobus sp902511025
AG-313-L21	AG-313-L21_NODE_26	10377	0	0	0	0	0	0	0	0	0	0	nonviral	none	no	Proteobacteria	Gammaproteobacteria	PS1	Thioglobaceae	Pseudothioglobus	Pseudothioglobus sp902511025
AG-313-L21	AG-313-L21_NODE_27	10341	0	0	0	0	0	0	0	0	0	0	nonviral	none	no	Proteobacteria	Gammaproteobacteria	PS1	Thioglobaceae	Pseudothioglobus	Pseudothioglobus sp902511025
AG-313-L21	AG-313-L21_NODE_28	9782	0	0	0	0	0	0	0	0	0	0	nonviral	none	no	Proteobacteria	Gammaproteobacteria	PS1	Thioglobaceae	Pseudothioglobus	Pseudothioglobus sp902511025
AG-313-L21	AG-313-L21_NODE_29	8719	0	0	0	0	0	0	0	0	0	0	nonviral	none	no	Proteobacteria	Gammaproteobacteria	PS1	Thioglobaceae	Pseudothioglobus	Pseudothioglobus sp902511025
AG-313-L21	AG-313-L21_NODE_30	8277	0	0	0	0	0	0	0	0	0	0	nonviral	none	no	Proteobacteria	Gammaproteobacteria	PS1	Thioglobaceae	Pseudothioglobus	Pseudothioglobus sp902511025
AG-313-L21	AG-313-L21_NODE_31	7850	0	0	0	0	0	0	0	0	0	0	nonviral	none	no	Proteobacteria	Gammaproteobacteria	PS1	Thioglobaceae	Pseudothioglobus	Pseudothioglobus sp902511025
AG-313-L21	AG-313-L21_NODE_32	7408	0	0	0	0	0	0	0	0	0	0	nonviral	none	no	Proteobacteria	Gammaproteobacteria	PS1	Thioglobaceae	Pseudothioglobus	Pseudothioglobus sp902511025
AG-313-L21	AG-313-L21_NODE_33	7221	0	0	0	0	0	0	0	0	0	0	nonviral	none	no	Proteobacteria	Gammaproteobacteria	PS1	Thioglobaceae	Pseudothioglobus	Pseudothioglobus sp902511025
AG-313-L21	AG-313-L21_NODE_34	7080	0	0	0	0	0	0	0	0	0	0	nonviral	none	no	Proteobacteria	Gammaproteobacteria	PS1	Thioglobaceae	Pseudothioglobus	Pseudothioglobus sp902511025
AG-313-L21	AG-313-L21_NODE_35	6470	0	0	0	0	0	0	0	0	0	0	nonviral	none	no	Proteobacteria	Gammaproteobacteria	PS1	Thioglobaceae	Pseudothioglobus	Pseudothioglobus sp902511025
AG-313-L21	AG-313-L21_NODE_36	6155	0	0	0	0	0	0	0	0	0	0	nonviral	none	no	Proteobacteria	Gammaproteobacteria	PS1	Thioglobaceae	Pseudothioglobus	Pseudothioglobus sp902511025
AG-313-L21	AG-313-L21_NODE_37	5577	0	0	0	0	0	0	0	0	0	0	nonviral	none	no	Proteobacteria	Gammaproteobacteria	PS1	Thioglobaceae	Pseudothioglobus	Pseudothioglobus sp902511025
AG-313-L21	AG-313-L21_NODE_39	5474	0	0	0	0	0	0	0	0	0	0	nonviral	none	no	Proteobacteria	Gammaproteobacteria	PS1	Thioglobaceae	Pseudothioglobus	Pseudothioglobus sp902511025
AG-313-L21	AG-313-L21_NODE_38	5391	0	0	0	0	0	0	0	0	0	0	nonviral	none	no	Proteobacteria	Gammaproteobacteria	PS1	Thioglobaceae	Pseudothioglobus	Pseudothioglobus sp902511025
AG-313-L21	AG-313-L21_NODE_40	4812	0	0	0	0	0	0	0	0	0	0	nonviral	none	no	Proteobacteria	Gammaproteobacteria	PS1	Thioglobaceae	Pseudothioglobus	Pseudothioglobus sp902511025
AG-313-L21	AG-313-L21_NODE_41	4799	0	0	0	0	0	0	0	0	0	0	nonviral	none	no	Proteobacteria	Gammaproteobacteria	PS1	Thioglobaceae	Pseudothioglobus	Pseudothioglobus sp902511025
AG-313-L21	AG-313-L21_NODE_42	4663	0.287	0.847	0.39	0.333	0.12	0.847	NCLDV	0	33.3	0	nonviral	none	no	Proteobacteria	Gammaproteobacteria	PS1	Thioglobaceae	Pseudothioglobus	Pseudothioglobus sp902511025
AG-313-L21	AG-313-L21_NODE_43	4417	0	0	0	0	0	0	0	0	0	0	nonviral	none	no	Proteobacteria	Gammaproteobacteria	PS1	Thioglobaceae	Pseudothioglobus	Pseudothioglobus sp902511025
AG-313-L21	AG-313-L21_NODE_44	4215	0	0	0	0	0	0	0	0	0	0	nonviral	none	no	Proteobacteria	Gammaproteobacteria	PS1	Thioglobaceae	Pseudothioglobus	Pseudothioglobus sp902511025
AG-313-L21	AG-313-L21_NODE_45	3953	0	0	0	0	0	0	0	0	0	0	nonviral	none	no	Proteobacteria	Gammaproteobacteria	PS1	Thioglobaceae	Pseudothioglobus	Pseudothioglobus sp902511025
AG-313-L21	AG-313-L21_NODE_46	3788	0	0	0	0	0	0	0	0	0	0	nonviral	none	no	Proteobacteria	Gammaproteobacteria	PS1	Thioglobaceae	Pseudothioglobus	Pseudothioglobus sp902511025
AG-313-L21	AG-313-L21_NODE_47	3428	0	0	0	0	0	0	0	0	0	0	nonviral	none	no	Proteobacteria	Gammaproteobacteria	PS1	Thioglobaceae	Pseudothioglobus	Pseudothioglobus sp902511025
AG-313-L21	AG-313-L21_NODE_48	3274	0	0	0	0	0	0	0	0	0	0	nonviral	none	no	Proteobacteria	Gammaproteobacteria	PS1	Thioglobaceae	Pseudothioglobus	Pseudothioglobus sp902511025
AG-313-L21	AG-313-L21_NODE_49	3097	0	0	0	0	0	0	0	0	0	0	nonviral	none	no	Proteobacteria	Gammaproteobacteria	PS1	Thioglobaceae	Pseudothioglobus	Pseudothioglobus sp902511025
AG-313-L21	AG-313-L21_NODE_50	3022	0	0	0	0	0	0	0	0	0	0	nonviral	none	no	Proteobacteria	Gammaproteobacteria	PS1	Thioglobaceae	Pseudothioglobus	Pseudothioglobus sp902511025
AG-313-L21	AG-313-L21_NODE_51	2771	0	0	0	0	0	0	0	0	0	0	nonviral	none	no	Proteobacteria	Gammaproteobacteria	PS1	Thioglobaceae	Pseudothioglobus	Pseudothioglobus sp902511025
AG-313-L21	AG-313-L21_NODE_52	2339	0	0	0	0	0	0	0	0	0	0	nonviral	none	no	Proteobacteria	Gammaproteobacteria	PS1	Thioglobaceae	Pseudothioglobus	Pseudothioglobus sp902511025
AG-313-L21	AG-313-L21_NODE_53	2162	0	0	0	0	0	0	0	0	0	0	nonviral	none	no	Proteobacteria	Gammaproteobacteria	PS1	Thioglobaceae	Pseudothioglobus	Pseudothioglobus sp902511025
AG-313-L21	AG-313-L21_NODE_54	2116	0	0	0	0	0	0	0	0	0	0	nonviral	none	no	Proteobacteria	Gammaproteobacteria	PS1	Thioglobaceae	Pseudothioglobus	Pseudothioglobus sp902511025
AG-313-M10	AG-313-M10_NODE_1	78690	0	0	0	0	0	0	0	0	0	0	nonviral	none	no	Proteobacteria	Alphaproteobacteria	Pelagibacterales	Pelagibacteraceae	Pelagibacter	Pelagibacter sp902511185
AG-313-M10	AG-313-M10_NODE_2	76966	0	0	0	0	0	0	0	0	0	0	nonviral	none	no	Proteobacteria	Alphaproteobacteria	Pelagibacterales	Pelagibacteraceae	Pelagibacter	Pelagibacter sp902511185
AG-313-M10	AG-313-M10_NODE_3	63865	0	0	0	0	0	0	0	0	0	0	nonviral	none	no	Proteobacteria	Alphaproteobacteria	Pelagibacterales	Pelagibacteraceae	Pelagibacter	Pelagibacter sp902511185
AG-313-M10	AG-313-M10_NODE_4	59682	0	0	0	0	0	0	0	0	0	0	nonviral	none	no	Proteobacteria	Alphaproteobacteria	Pelagibacterales	Pelagibacteraceae	Pelagibacter	Pelagibacter sp902511185
AG-313-M10	AG-313-M10_NODE_5	43267	0.78	0.413	0.005	0.02	0.287	0.78	dsDNAphage	1	25	43.8	nonviral	none	no	Proteobacteria	Alphaproteobacteria	Pelagibacterales	Pelagibacteraceae	Pelagibacter	Pelagibacter sp902511185
AG-313-M10	AG-313-M10_NODE_6	40610	0	0	0	0	0	0	0	0	0	0	nonviral	none	no	Proteobacteria	Alphaproteobacteria	Pelagibacterales	Pelagibacteraceae	Pelagibacter	Pelagibacter sp902511185
AG-313-M10	AG-313-M10_NODE_7	38053	0	0	0	0	0	0	0	0	0	0	nonviral	none	no	Proteobacteria	Alphaproteobacteria	Pelagibacterales	Pelagibacteraceae	Pelagibacter	Pelagibacter sp902511185
AG-313-M10	AG-313-M10_NODE_8	35606	0	0	0	0	0	0	0	0	0	0	nonviral	none	no	Proteobacteria	Alphaproteobacteria	Pelagibacterales	Pelagibacteraceae	Pelagibacter	Pelagibacter sp902511185
AG-313-M10	AG-313-M10_NODE_10	31024	0	0	0	0	0	0	0	0	0	0	nonviral	none	no	Proteobacteria	Alphaproteobacteria	Pelagibacterales	Pelagibacteraceae	Pelagibacter	Pelagibacter sp902511185
AG-313-M10	AG-313-M10_NODE_11	28194	0	0	0	0	0	0	0	0	0	0	nonviral	none	no	Proteobacteria	Alphaproteobacteria	Pelagibacterales	Pelagibacteraceae	Pelagibacter	Pelagibacter sp902511185
AG-313-M10	AG-313-M10_NODE_12	27844	0	0	0	0	0	0	0	0	0	0	nonviral	none	no	Proteobacteria	Alphaproteobacteria	Pelagibacterales	Pelagibacteraceae	Pelagibacter	Pelagibacter sp902511185
AG-313-M10	AG-313-M10_NODE_13	26562	0	0	0	0	0	0	0	0	0	0	nonviral	none	no	Proteobacteria	Alphaproteobacteria	Pelagibacterales	Pelagibacteraceae	Pelagibacter	Pelagibacter sp902511185
AG-313-M10	AG-313-M10_NODE_15	25868	0	0	0	0	0	0	0	0	0	0	nonviral	none	no	Proteobacteria	Alphaproteobacteria	Pelagibacterales	Pelagibacteraceae	Pelagibacter	Pelagibacter sp902511185
AG-313-M10	AG-313-M10_NODE_16	24837	0	0	0	0	0	0	0	0	0	0	nonviral	none	no	Proteobacteria	Alphaproteobacteria	Pelagibacterales	Pelagibacteraceae	Pelagibacter	Pelagibacter sp902511185
AG-313-M10	AG-313-M10_NODE_17	22948	0	0	0	0	0	0	0	0	0	0	nonviral	none	no	Proteobacteria	Alphaproteobacteria	Pelagibacterales	Pelagibacteraceae	Pelagibacter	Pelagibacter sp902511185
AG-313-M10	AG-313-M10_NODE_18	20337	0	0	0	0	0	0	0	0	0	0	nonviral	none	no	Proteobacteria	Alphaproteobacteria	Pelagibacterales	Pelagibacteraceae	Pelagibacter	Pelagibacter sp902511185
AG-313-M10	AG-313-M10_NODE_19	19720	0	0	0	0	0	0	0	0	0	0	nonviral	none	no	Proteobacteria	Alphaproteobacteria	Pelagibacterales	Pelagibacteraceae	Pelagibacter	Pelagibacter sp902511185
AG-313-M10	AG-313-M10_NODE_20	17385	0	0	0	0	0	0	0	0	0	0	nonviral	none	no	Proteobacteria	Alphaproteobacteria	Pelagibacterales	Pelagibacteraceae	Pelagibacter	Pelagibacter sp902511185
AG-313-M10	AG-313-M10_NODE_21	17273	0.133	0.6	0	0	0.22	0.6	NCLDV	0	36.4	27.3	nonviral	none	no	Proteobacteria	Alphaproteobacteria	Pelagibacterales	Pelagibacteraceae	Pelagibacter	Pelagibacter sp902511185
AG-313-M10	AG-313-M10_NODE_22	16205	0	0	0	0	0	0	0	0	0	0	nonviral	none	no	Proteobacteria	Alphaproteobacteria	Pelagibacterales	Pelagibacteraceae	Pelagibacter	Pelagibacter sp902511185
AG-313-M10	AG-313-M10_NODE_23	13657	0	0	0	0	0	0	0	0	0	0	nonviral	none	no	Proteobacteria	Alphaproteobacteria	Pelagibacterales	Pelagibacteraceae	Pelagibacter	Pelagibacter sp902511185
AG-313-M10	AG-313-M10_NODE_24	12970	0	0	0	0	0	0	0	0	0	0	nonviral	none	no	Proteobacteria	Alphaproteobacteria	Pelagibacterales	Pelagibacteraceae	Pelagibacter	Pelagibacter sp902511185
AG-313-M10	AG-313-M10_NODE_25	10754	0	0	0	0	0	0	0	0	0	0	nonviral	none	no	Proteobacteria	Alphaproteobacteria	Pelagibacterales	Pelagibacteraceae	Pelagibacter	Pelagibacter sp902511185
AG-313-M10	AG-313-M10_NODE_26	10006	0	0	0	0	0	0	0	0	0	0	nonviral	none	no	Proteobacteria	Alphaproteobacteria	Pelagibacterales	Pelagibacteraceae	Pelagibacter	Pelagibacter sp902511185
AG-313-M10	AG-313-M10_NODE_27	9462	0	0	0	0	0	0	0	0	0	0	nonviral	none	no	Proteobacteria	Alphaproteobacteria	Pelagibacterales	Pelagibacteraceae	Pelagibacter	Pelagibacter sp902511185
AG-313-M10	AG-313-M10_NODE_28	8975	0	0	0	0	0	0	0	0	0	0	nonviral	none	no	Proteobacteria	Alphaproteobacteria	Pelagibacterales	Pelagibacteraceae	Pelagibacter	Pelagibacter sp902511185
AG-313-M10	AG-313-M10_NODE_29	8836	0	0	0	0	0	0	0	0	0	0	nonviral	none	no	Proteobacteria	Alphaproteobacteria	Pelagibacterales	Pelagibacteraceae	Pelagibacter	Pelagibacter sp902511185
AG-313-M10	AG-313-M10_NODE_30	8788	0	0	0	0	0	0	0	0	0	0	nonviral	none	no	Proteobacteria	Alphaproteobacteria	Pelagibacterales	Pelagibacteraceae	Pelagibacter	Pelagibacter sp902511185
AG-313-M10	AG-313-M10_NODE_32	7934	0	0	0	0	0	0	0	0	0	0	nonviral	none	no	Proteobacteria	Alphaproteobacteria	Pelagibacterales	Pelagibacteraceae	Pelagibacter	Pelagibacter sp902511185
AG-313-M10	AG-313-M10_NODE_31	7903	0	0	0	0	0	0	0	0	0	0	nonviral	none	no	Proteobacteria	Alphaproteobacteria	Pelagibacterales	Pelagibacteraceae	Pelagibacter	Pelagibacter sp902511185
AG-313-M10	AG-313-M10_NODE_34	7653	0	0	0	0	0	0	0	0	0	0	nonviral	none	no	Proteobacteria	Alphaproteobacteria	Pelagibacterales	Pelagibacteraceae	Pelagibacter	Pelagibacter sp902511185
AG-313-M10	AG-313-M10_NODE_33	7603	0.207	0.813	0.06	0.02	0.46	0.813	NCLDV	0	25	0	nonviral	none	no	Proteobacteria	Alphaproteobacteria	Pelagibacterales	Pelagibacteraceae	Pelagibacter	Pelagibacter sp902511185
AG-313-M10	AG-313-M10_NODE_35	7173	0	0	0	0	0	0	0	0	0	0	nonviral	none	no	Proteobacteria	Alphaproteobacteria	Pelagibacterales	Pelagibacteraceae	Pelagibacter	Pelagibacter sp902511185
AG-313-M10	AG-313-M10_NODE_36	6946	0	0	0	0	0	0	0	0	0	0	nonviral	none	no	Proteobacteria	Alphaproteobacteria	Pelagibacterales	Pelagibacteraceae	Pelagibacter	Pelagibacter sp902511185
AG-313-M10	AG-313-M10_NODE_37	6799	0	0	0	0	0	0	0	0	0	0	nonviral	none	no	Proteobacteria	Alphaproteobacteria	Pelagibacterales	Pelagibacteraceae	Pelagibacter	Pelagibacter sp902511185
AG-313-M10	AG-313-M10_NODE_38	5819	0	0	0	0	0	0	0	0	0	0	nonviral	none	no	Proteobacteria	Alphaproteobacteria	Pelagibacterales	Pelagibacteraceae	Pelagibacter	Pelagibacter sp902511185
AG-313-M10	AG-313-M10_NODE_39	5367	0	0	0	0	0	0	0	0	0	0	nonviral	none	no	Proteobacteria	Alphaproteobacteria	Pelagibacterales	Pelagibacteraceae	Pelagibacter	Pelagibacter sp902511185
AG-313-M10	AG-313-M10_NODE_40	5241	0	0	0	0	0	0	0	0	0	0	nonviral	none	no	Proteobacteria	Alphaproteobacteria	Pelagibacterales	Pelagibacteraceae	Pelagibacter	Pelagibacter sp902511185
AG-313-M10	AG-313-M10_NODE_42	4388	0	0	0	0	0	0	0	0	0	0	nonviral	none	no	Proteobacteria	Alphaproteobacteria	Pelagibacterales	Pelagibacteraceae	Pelagibacter	Pelagibacter sp902511185
AG-313-M10	AG-313-M10_NODE_41	4349	0	0	0	0	0	0	0	0	0	0	nonviral	none	no	Proteobacteria	Alphaproteobacteria	Pelagibacterales	Pelagibacteraceae	Pelagibacter	Pelagibacter sp902511185
AG-313-M10	AG-313-M10_NODE_44	4031	0	0	0	0	0	0	0	0	0	0	nonviral	none	no	Proteobacteria	Alphaproteobacteria	Pelagibacterales	Pelagibacteraceae	Pelagibacter	Pelagibacter sp902511185
AG-313-M10	AG-313-M10_NODE_43	4029	0	0	0	0	0	0	0	0	0	0	nonviral	none	no	Proteobacteria	Alphaproteobacteria	Pelagibacterales	Pelagibacteraceae	Pelagibacter	Pelagibacter sp902511185
AG-313-M10	AG-313-M10_NODE_46	3761	0	0	0	0	0	0	0	0	0	0	nonviral	none	no	Proteobacteria	Alphaproteobacteria	Pelagibacterales	Pelagibacteraceae	Pelagibacter	Pelagibacter sp902511185
AG-313-M10	AG-313-M10_NODE_47	3545	0	0	0	0	0	0	0	0	0	0	nonviral	none	no	Proteobacteria	Alphaproteobacteria	Pelagibacterales	Pelagibacteraceae	Pelagibacter	Pelagibacter sp902511185
AG-313-M10	AG-313-M10_NODE_48	3332	0	0	0	0	0	0	0	0	0	0	nonviral	none	no	Proteobacteria	Alphaproteobacteria	Pelagibacterales	Pelagibacteraceae	Pelagibacter	Pelagibacter sp902511185
AG-313-M10	AG-313-M10_NODE_50	3269	0	0	0	0	0	0	0	0	0	0	nonviral	none	no	Proteobacteria	Alphaproteobacteria	Pelagibacterales	Pelagibacteraceae	Pelagibacter	Pelagibacter sp902511185
AG-313-M10	AG-313-M10_NODE_49	3190	0	0	0	0	0	0	0	0	0	0	nonviral	none	no	Proteobacteria	Alphaproteobacteria	Pelagibacterales	Pelagibacteraceae	Pelagibacter	Pelagibacter sp902511185
AG-313-M10	AG-313-M10_NODE_51	2653	0.507	0.953	0.035	0.5	0.86	0.953	NCLDV	0	66.7	0	nonviral	none	no	Proteobacteria	Alphaproteobacteria	Pelagibacterales	Pelagibacteraceae	Pelagibacter	Pelagibacter sp902511185
AG-313-M10	AG-313-M10_NODE_52	2432	0	0	0	0	0	0	0	0	0	0	nonviral	none	no	Proteobacteria	Alphaproteobacteria	Pelagibacterales	Pelagibacteraceae	Pelagibacter	Pelagibacter sp902511185
AG-313-M10	AG-313-M10_NODE_53	2249	0	0	0	0	0	0	0	0	0	0	nonviral	none	no	Proteobacteria	Alphaproteobacteria	Pelagibacterales	Pelagibacteraceae	Pelagibacter	Pelagibacter sp902511185
AG-313-M10	AG-313-M10_NODE_54	2169	0	0	0	0	0	0	0	0	0	0	nonviral	none	no	Proteobacteria	Alphaproteobacteria	Pelagibacterales	Pelagibacteraceae	Pelagibacter	Pelagibacter sp902511185
AG-313-M10	AG-313-M10_NODE_55	2086	0	0	0	0	0	0	0	0	0	0	nonviral	none	no	Proteobacteria	Alphaproteobacteria	Pelagibacterales	Pelagibacteraceae	Pelagibacter	Pelagibacter sp902511185
AG-313-M11	AG-313-M11_NODE_1	121111	0	0	0	0	0	0	0	0	0	0	nonviral	none	no	Proteobacteria	Gammaproteobacteria	SAR86	D2472	D2472	D2472 sp003284215
AG-313-M11	AG-313-M11_NODE_2	114057	0	0	0	0	0	0	0	0	0	0	nonviral	none	no	Proteobacteria	Gammaproteobacteria	SAR86	D2472	D2472	D2472 sp003284215
AG-313-M11	AG-313-M11_NODE_3	92148	0	0	0	0	0	0	0	0	0	0	nonviral	none	no	Proteobacteria	Gammaproteobacteria	SAR86	D2472	D2472	D2472 sp003284215
AG-313-M11	AG-313-M11_NODE_4	65103	0	0	0	0	0	0	0	0	0	0	nonviral	none	no	Proteobacteria	Gammaproteobacteria	SAR86	D2472	D2472	D2472 sp003284215
AG-313-M11	AG-313-M11_NODE_5	64963	0	0	0	0	0	0	0	0	0	0	nonviral	none	no	Proteobacteria	Gammaproteobacteria	SAR86	D2472	D2472	D2472 sp003284215
AG-313-M11	AG-313-M11_NODE_6	56581	0	0	0	0	0	0	0	0	0	0	nonviral	none	no	Proteobacteria	Gammaproteobacteria	SAR86	D2472	D2472	D2472 sp003284215
AG-313-M11	AG-313-M11_NODE_7	53051	0	0	0	0	0	0	0	0	0	0	nonviral	none	no	Proteobacteria	Gammaproteobacteria	SAR86	D2472	D2472	D2472 sp003284215
AG-313-M11	AG-313-M11_NODE_8	52411	0	0	0	0	0	0	0	0	0	0	nonviral	none	no	Proteobacteria	Gammaproteobacteria	SAR86	D2472	D2472	D2472 sp003284215
AG-313-M11	AG-313-M11_NODE_9	47260	0	0	0	0	0	0	0	0	0	0	nonviral	none	no	Proteobacteria	Gammaproteobacteria	SAR86	D2472	D2472	D2472 sp003284215
AG-313-M11	AG-313-M11_NODE_10	36135	0	0	0	0	0	0	0	0	0	0	nonviral	none	no	Proteobacteria	Gammaproteobacteria	SAR86	D2472	D2472	D2472 sp003284215
AG-313-M11	AG-313-M11_NODE_11	35303	0	0	0	0	0	0	0	0	0	0	nonviral	none	no	Proteobacteria	Gammaproteobacteria	SAR86	D2472	D2472	D2472 sp003284215
AG-313-M11	AG-313-M11_NODE_12	34774	0	0	0	0	0	0	0	0	0	0	nonviral	none	no	Proteobacteria	Gammaproteobacteria	SAR86	D2472	D2472	D2472 sp003284215
AG-313-M11	AG-313-M11_NODE_13	32203	0	0	0	0	0	0	0	0	0	0	nonviral	none	no	Proteobacteria	Gammaproteobacteria	SAR86	D2472	D2472	D2472 sp003284215
AG-313-M11	AG-313-M11_NODE_14	31317	0	0	0	0	0	0	0	0	0	0	nonviral	none	no	Proteobacteria	Gammaproteobacteria	SAR86	D2472	D2472	D2472 sp003284215
AG-313-M11	AG-313-M11_NODE_15	30704	0	0	0	0	0	0	0	0	0	0	nonviral	none	no	Proteobacteria	Gammaproteobacteria	SAR86	D2472	D2472	D2472 sp003284215
AG-313-M11	AG-313-M11_NODE_16	27505	0	0	0	0	0	0	0	0	0	0	nonviral	none	no	Proteobacteria	Gammaproteobacteria	SAR86	D2472	D2472	D2472 sp003284215
AG-313-M11	AG-313-M11_NODE_17	26717	0	0	0	0	0	0	0	0	0	0	nonviral	none	no	Proteobacteria	Gammaproteobacteria	SAR86	D2472	D2472	D2472 sp003284215
AG-313-M11	AG-313-M11_NODE_18	25465	0	0	0	0	0	0	0	0	0	0	nonviral	none	no	Proteobacteria	Gammaproteobacteria	SAR86	D2472	D2472	D2472 sp003284215
AG-313-M11	AG-313-M11_NODE_19	22880	0	0	0	0	0	0	0	0	0	0	nonviral	none	no	Proteobacteria	Gammaproteobacteria	SAR86	D2472	D2472	D2472 sp003284215
AG-313-M11	AG-313-M11_NODE_20	22114	0	0	0	0	0	0	0	0	0	0	nonviral	none	no	Proteobacteria	Gammaproteobacteria	SAR86	D2472	D2472	D2472 sp003284215
AG-313-M11	AG-313-M11_NODE_21	19455	0	0	0	0	0	0	0	0	0	0	nonviral	none	no	Proteobacteria	Gammaproteobacteria	SAR86	D2472	D2472	D2472 sp003284215
AG-313-M11	AG-313-M11_NODE_22	14929	0	0	0	0	0	0	0	0	0	0	nonviral	none	no	Proteobacteria	Gammaproteobacteria	SAR86	D2472	D2472	D2472 sp003284215
AG-313-M11	AG-313-M11_NODE_23	14077	0	0	0	0	0	0	0	0	0	0	nonviral	none	no	Proteobacteria	Gammaproteobacteria	SAR86	D2472	D2472	D2472 sp003284215
AG-313-M11	AG-313-M11_NODE_24	12796	0	0	0	0	0	0	0	0	0	0	nonviral	none	no	Proteobacteria	Gammaproteobacteria	SAR86	D2472	D2472	D2472 sp003284215
AG-313-M11	AG-313-M11_NODE_25	6783	0.167	0.647	0.155	0.007	0.4	0.647	NCLDV	0	16.7	0	nonviral	none	no	Proteobacteria	Gammaproteobacteria	SAR86	D2472	D2472	D2472 sp003284215
AG-313-M11	AG-313-M11_NODE_26	6491	0	0	0	0	0	0	0	0	0	0	nonviral	none	no	Proteobacteria	Gammaproteobacteria	SAR86	D2472	D2472	D2472 sp003284215
AG-313-M11	AG-313-M11_NODE_27	5588	0	0	0	0	0	0	0	0	0	0	nonviral	none	no	Proteobacteria	Gammaproteobacteria	SAR86	D2472	D2472	D2472 sp003284215
AG-313-M11	AG-313-M11_NODE_28	5376	0	0	0	0	0	0	0	0	0	0	nonviral	none	no	Proteobacteria	Gammaproteobacteria	SAR86	D2472	D2472	D2472 sp003284215
AG-313-M11	AG-313-M11_NODE_29	4610	0	0	0	0	0	0	0	0	0	0	nonviral	none	no	Proteobacteria	Gammaproteobacteria	SAR86	D2472	D2472	D2472 sp003284215
AG-313-M11	AG-313-M11_NODE_30	4024	0	0	0	0	0	0	0	0	0	0	nonviral	none	no	Proteobacteria	Gammaproteobacteria	SAR86	D2472	D2472	D2472 sp003284215
AG-313-M11	AG-313-M11_NODE_31	3969	0	0	0	0	0	0	0	0	0	0	nonviral	none	no	Proteobacteria	Gammaproteobacteria	SAR86	D2472	D2472	D2472 sp003284215
AG-313-M11	AG-313-M11_NODE_32	3856	0	0	0	0	0	0	0	0	0	0	nonviral	none	no	Proteobacteria	Gammaproteobacteria	SAR86	D2472	D2472	D2472 sp003284215
AG-313-M11	AG-313-M11_NODE_33	3597	0	0	0	0	0	0	0	0	0	0	nonviral	none	no	Proteobacteria	Gammaproteobacteria	SAR86	D2472	D2472	D2472 sp003284215
AG-313-M11	AG-313-M11_NODE_34	3094	0	0	0	0	0	0	0	0	0	0	nonviral	none	no	Proteobacteria	Gammaproteobacteria	SAR86	D2472	D2472	D2472 sp003284215
AG-313-M11	AG-313-M11_NODE_35	2645	0	0	0	0	0	0	0	0	0	0	nonviral	none	no	Proteobacteria	Gammaproteobacteria	SAR86	D2472	D2472	D2472 sp003284215
AG-313-M11	AG-313-M11_NODE_36	2323	0	0	0	0	0	0	0	0	0	0	nonviral	none	no	Proteobacteria	Gammaproteobacteria	SAR86	D2472	D2472	D2472 sp003284215
AG-313-M11	AG-313-M11_NODE_37	2322	0	0	0	0	0	0	0	0	0	0	nonviral	none	no	Proteobacteria	Gammaproteobacteria	SAR86	D2472	D2472	D2472 sp003284215
AG-313-M11	AG-313-M11_NODE_38	2303	0	0	0	0	0	0	0	0	0	0	nonviral	none	no	Proteobacteria	Gammaproteobacteria	SAR86	D2472	D2472	D2472 sp003284215
AG-313-M11	AG-313-M11_NODE_39	2082	0	0	0	0	0	0	0	0	0	0	nonviral	none	no	Proteobacteria	Gammaproteobacteria	SAR86	D2472	D2472	D2472 sp003284215
AG-313-M21	AG-313-M21_NODE_1	68059	0	0	0	0	0	0	0	0	0	0	nonviral	none	no	Proteobacteria	Alphaproteobacteria	Pelagibacterales	Pelagibacteraceae	Pelagibacter	Unknown
AG-313-M21	AG-313-M21_NODE_2	67752	0	0	0	0	0	0	0	0	0	0	nonviral	none	no	Proteobacteria	Alphaproteobacteria	Pelagibacterales	Pelagibacteraceae	Pelagibacter	Unknown
AG-313-M21	AG-313-M21_NODE_4	49123	0	0	0	0	0	0	0	0	0	0	nonviral	none	no	Proteobacteria	Alphaproteobacteria	Pelagibacterales	Pelagibacteraceae	Pelagibacter	Unknown
AG-313-M21	AG-313-M21_NODE_5	37795	0	0	0	0	0	0	0	0	0	0	nonviral	none	no	Proteobacteria	Alphaproteobacteria	Pelagibacterales	Pelagibacteraceae	Pelagibacter	Unknown
AG-313-M21	AG-313-M21_NODE_6	37776	0	0	0	0	0	0	0	0	0	0	nonviral	none	no	Proteobacteria	Alphaproteobacteria	Pelagibacterales	Pelagibacteraceae	Pelagibacter	Unknown
AG-313-M21	AG-313-M21_NODE_7	37382	0	0	0	0	0	0	0	0	0	0	nonviral	none	no	Proteobacteria	Alphaproteobacteria	Pelagibacterales	Pelagibacteraceae	Pelagibacter	Unknown
AG-313-M21	AG-313-M21_NODE_8	34094	0	0	0	0	0	0	0	0	0	0	nonviral	none	no	Proteobacteria	Alphaproteobacteria	Pelagibacterales	Pelagibacteraceae	Pelagibacter	Unknown
AG-313-M21	AG-313-M21_NODE_9	34006	0	0	0	0	0	0	0	0	0	0	nonviral	none	no	Proteobacteria	Alphaproteobacteria	Pelagibacterales	Pelagibacteraceae	Pelagibacter	Unknown
AG-313-M21	AG-313-M21_NODE_10	32750	0	0	0	0	0	0	0	0	0	0	nonviral	none	no	Proteobacteria	Alphaproteobacteria	Pelagibacterales	Pelagibacteraceae	Pelagibacter	Unknown
AG-313-M21	AG-313-M21_NODE_11	31549	0	0	0	0	0	0	0	0	0	0	nonviral	none	no	Proteobacteria	Alphaproteobacteria	Pelagibacterales	Pelagibacteraceae	Pelagibacter	Unknown
AG-313-M21	AG-313-M21_NODE_12	29436	0	0	0	0	0	0	0	0	0	0	nonviral	none	no	Proteobacteria	Alphaproteobacteria	Pelagibacterales	Pelagibacteraceae	Pelagibacter	Unknown
AG-313-M21	AG-313-M21_NODE_13	26165	0	0	0	0	0	0	0	0	0	0	nonviral	none	no	Proteobacteria	Alphaproteobacteria	Pelagibacterales	Pelagibacteraceae	Pelagibacter	Unknown
AG-313-M21	AG-313-M21_NODE_14	24059	0	0	0	0	0	0	0	0	0	0	nonviral	none	no	Proteobacteria	Alphaproteobacteria	Pelagibacterales	Pelagibacteraceae	Pelagibacter	Unknown
AG-313-M21	AG-313-M21_NODE_15	20679	0	0	0	0	0	0	0	0	0	0	nonviral	none	no	Proteobacteria	Alphaproteobacteria	Pelagibacterales	Pelagibacteraceae	Pelagibacter	Unknown
AG-313-M21	AG-313-M21_NODE_16	18609	0	0	0	0	0	0	0	0	0	0	nonviral	none	no	Proteobacteria	Alphaproteobacteria	Pelagibacterales	Pelagibacteraceae	Pelagibacter	Unknown
AG-313-M21	AG-313-M21_NODE_17	17773	0	0	0	0	0	0	0	0	0	0	nonviral	none	no	Proteobacteria	Alphaproteobacteria	Pelagibacterales	Pelagibacteraceae	Pelagibacter	Unknown
AG-313-M21	AG-313-M21_NODE_18	16437	0	0	0	0	0	0	0	0	0	0	nonviral	none	no	Proteobacteria	Alphaproteobacteria	Pelagibacterales	Pelagibacteraceae	Pelagibacter	Unknown
AG-313-M21	AG-313-M21_NODE_19	16355	0	0	0	0	0	0	0	0	0	0	nonviral	none	no	Proteobacteria	Alphaproteobacteria	Pelagibacterales	Pelagibacteraceae	Pelagibacter	Unknown
AG-313-M21	AG-313-M21_NODE_20	16280	0	0	0	0	0	0	0	0	0	0	nonviral	none	no	Proteobacteria	Alphaproteobacteria	Pelagibacterales	Pelagibacteraceae	Pelagibacter	Unknown
AG-313-M21	AG-313-M21_NODE_21	16260	0	0	0	0	0	0	0	0	0	0	nonviral	none	no	Proteobacteria	Alphaproteobacteria	Pelagibacterales	Pelagibacteraceae	Pelagibacter	Unknown
AG-313-M21	AG-313-M21_NODE_22	14029	0	0	0	0	0	0	0	0	0	0	nonviral	none	no	Proteobacteria	Alphaproteobacteria	Pelagibacterales	Pelagibacteraceae	Pelagibacter	Unknown
AG-313-M21	AG-313-M21_NODE_23	13357	0	0	0	0	0	0	0	0	0	0	nonviral	none	no	Proteobacteria	Alphaproteobacteria	Pelagibacterales	Pelagibacteraceae	Pelagibacter	Unknown
AG-313-M21	AG-313-M21_NODE_24	13291	0	0	0	0	0	0	0	0	0	0	nonviral	none	no	Proteobacteria	Alphaproteobacteria	Pelagibacterales	Pelagibacteraceae	Pelagibacter	Unknown
AG-313-M21	AG-313-M21_NODE_25	13259	0	0	0	0	0	0	0	0	0	0	nonviral	none	no	Proteobacteria	Alphaproteobacteria	Pelagibacterales	Pelagibacteraceae	Pelagibacter	Unknown
AG-313-M21	AG-313-M21_NODE_27	13075	0	0	0	0	0	0	0	0	0	0	nonviral	none	no	Proteobacteria	Alphaproteobacteria	Pelagibacterales	Pelagibacteraceae	Pelagibacter	Unknown
AG-313-M21	AG-313-M21_NODE_28	11334	0	0	0	0	0	0	0	0	0	0	nonviral	none	no	Proteobacteria	Alphaproteobacteria	Pelagibacterales	Pelagibacteraceae	Pelagibacter	Unknown
AG-313-M21	AG-313-M21_NODE_29	11057	0	0	0	0	0	0	0	0	0	0	nonviral	none	no	Proteobacteria	Alphaproteobacteria	Pelagibacterales	Pelagibacteraceae	Pelagibacter	Unknown
AG-313-M21	AG-313-M21_NODE_30	10934	0	0	0	0	0	0	0	0	0	0	nonviral	none	no	Proteobacteria	Alphaproteobacteria	Pelagibacterales	Pelagibacteraceae	Pelagibacter	Unknown
AG-313-M21	AG-313-M21_NODE_31	8901	0	0	0	0	0	0	0	0	0	0	nonviral	none	no	Proteobacteria	Alphaproteobacteria	Pelagibacterales	Pelagibacteraceae	Pelagibacter	Unknown
AG-313-M21	AG-313-M21_NODE_32	8388	0	0	0	0	0	0	0	0	0	0	nonviral	none	no	Proteobacteria	Alphaproteobacteria	Pelagibacterales	Pelagibacteraceae	Pelagibacter	Unknown
AG-313-M21	AG-313-M21_NODE_33	8205	0	0	0	0	0	0	0	0	0	0	nonviral	none	no	Proteobacteria	Alphaproteobacteria	Pelagibacterales	Pelagibacteraceae	Pelagibacter	Unknown
AG-313-M21	AG-313-M21_NODE_34	8010	0	0	0	0	0	0	0	0	0	0	nonviral	none	no	Proteobacteria	Alphaproteobacteria	Pelagibacterales	Pelagibacteraceae	Pelagibacter	Unknown
AG-313-M21	AG-313-M21_NODE_35	7660	0	0	0	0	0	0	0	0	0	0	nonviral	none	no	Proteobacteria	Alphaproteobacteria	Pelagibacterales	Pelagibacteraceae	Pelagibacter	Unknown
AG-313-M21	AG-313-M21_NODE_36	6044	0	0	0	0	0	0	0	0	0	0	nonviral	none	no	Proteobacteria	Alphaproteobacteria	Pelagibacterales	Pelagibacteraceae	Pelagibacter	Unknown
AG-313-M21	AG-313-M21_NODE_37	5763	0	0	0	0	0	0	0	0	0	0	nonviral	none	no	Proteobacteria	Alphaproteobacteria	Pelagibacterales	Pelagibacteraceae	Pelagibacter	Unknown
AG-313-M21	AG-313-M21_NODE_38	5733	0	0	0	0	0	0	0	0	0	0	nonviral	none	no	Proteobacteria	Alphaproteobacteria	Pelagibacterales	Pelagibacteraceae	Pelagibacter	Unknown
AG-313-M21	AG-313-M21_NODE_39	5419	0.133	0.94	0.27	0.107	0.647	0.94	NCLDV	0	33.3	0	nonviral	none	no	Proteobacteria	Alphaproteobacteria	Pelagibacterales	Pelagibacteraceae	Pelagibacter	Unknown
AG-313-M21	AG-313-M21_NODE_40	5060	0	0	0	0	0	0	0	0	0	0	nonviral	none	no	Proteobacteria	Alphaproteobacteria	Pelagibacterales	Pelagibacteraceae	Pelagibacter	Unknown
AG-313-M21	AG-313-M21_NODE_41	4110	0	0	0	0	0	0	0	0	0	0	nonviral	none	no	Proteobacteria	Alphaproteobacteria	Pelagibacterales	Pelagibacteraceae	Pelagibacter	Unknown
AG-313-M21	AG-313-M21_NODE_42	4096	0	0	0	0	0	0	0	0	0	0	nonviral	none	no	Proteobacteria	Alphaproteobacteria	Pelagibacterales	Pelagibacteraceae	Pelagibacter	Unknown
AG-313-M21	AG-313-M21_NODE_43	3909	0	0	0	0	0	0	0	0	0	0	nonviral	none	no	Proteobacteria	Alphaproteobacteria	Pelagibacterales	Pelagibacteraceae	Pelagibacter	Unknown
AG-313-M21	AG-313-M21_NODE_44	3514	0	0	0	0	0	0	0	0	0	0	nonviral	none	no	Proteobacteria	Alphaproteobacteria	Pelagibacterales	Pelagibacteraceae	Pelagibacter	Unknown
AG-313-M21	AG-313-M21_NODE_45	2914	0	0	0	0	0	0	0	0	0	0	nonviral	none	no	Proteobacteria	Alphaproteobacteria	Pelagibacterales	Pelagibacteraceae	Pelagibacter	Unknown
AG-313-M21	AG-313-M21_NODE_47	2910	0	0	0	0	0	0	0	0	0	0	nonviral	none	no	Proteobacteria	Alphaproteobacteria	Pelagibacterales	Pelagibacteraceae	Pelagibacter	Unknown
AG-313-M21	AG-313-M21_NODE_46	2897	0	0	0	0	0	0	0	0	0	0	nonviral	none	no	Proteobacteria	Alphaproteobacteria	Pelagibacterales	Pelagibacteraceae	Pelagibacter	Unknown
AG-313-M21	AG-313-M21_NODE_48	2723	0	0	0	0	0	0	0	0	0	0	nonviral	none	no	Proteobacteria	Alphaproteobacteria	Pelagibacterales	Pelagibacteraceae	Pelagibacter	Unknown
AG-313-M21	AG-313-M21_NODE_49	2378	0	0	0	0	0	0	0	0	0	0	nonviral	none	no	Proteobacteria	Alphaproteobacteria	Pelagibacterales	Pelagibacteraceae	Pelagibacter	Unknown
AG-313-M21	AG-313-M21_NODE_50	2328	0	0	0	0	0	0	0	0	0	0	nonviral	none	no	Proteobacteria	Alphaproteobacteria	Pelagibacterales	Pelagibacteraceae	Pelagibacter	Unknown
AG-313-M21	AG-313-M21_NODE_51	2123	0	0	0	0	0	0	0	0	0	0	nonviral	none	no	Proteobacteria	Alphaproteobacteria	Pelagibacterales	Pelagibacteraceae	Pelagibacter	Unknown
AG-313-N13	AG-313-N13_NODE_1	112070	0	0	0	0	0	0	0	0	0	0	nonviral	none	no	Proteobacteria	Alphaproteobacteria	HIMB59	GCA-002718135	AG-337-I02	AG-337-I02 sp902511405
AG-313-N13	AG-313-N13_NODE_2	97321	0	0	0	0	0	0	0	0	0	0	nonviral	none	no	Proteobacteria	Alphaproteobacteria	HIMB59	GCA-002718135	AG-337-I02	AG-337-I02 sp902511405
AG-313-N13	AG-313-N13_NODE_3	76195	0	0	0	0	0	0	0	0	0	0	nonviral	none	no	Proteobacteria	Alphaproteobacteria	HIMB59	GCA-002718135	AG-337-I02	AG-337-I02 sp902511405
AG-313-N13	AG-313-N13_NODE_4	69620	0	0	0	0	0	0	0	0	0	0	nonviral	none	no	Proteobacteria	Alphaproteobacteria	HIMB59	GCA-002718135	AG-337-I02	AG-337-I02 sp902511405
AG-313-N13	AG-313-N13_NODE_5	63226	0	0	0	0	0	0	0	0	0	0	nonviral	none	no	Proteobacteria	Alphaproteobacteria	HIMB59	GCA-002718135	AG-337-I02	AG-337-I02 sp902511405
AG-313-N13	AG-313-N13_NODE_6	58433	0	0	0	0	0	0	0	0	0	0	nonviral	none	no	Proteobacteria	Alphaproteobacteria	HIMB59	GCA-002718135	AG-337-I02	AG-337-I02 sp902511405
AG-313-N13	AG-313-N13_NODE_7	56612	0	0	0	0	0	0	0	0	0	0	nonviral	none	no	Proteobacteria	Alphaproteobacteria	HIMB59	GCA-002718135	AG-337-I02	AG-337-I02 sp902511405
AG-313-N13	AG-313-N13_NODE_8	51647	0	0	0	0	0	0	0	0	0	0	nonviral	none	no	Proteobacteria	Alphaproteobacteria	HIMB59	GCA-002718135	AG-337-I02	AG-337-I02 sp902511405
AG-313-N13	AG-313-N13_NODE_9	43246	0	0	0	0	0	0	0	0	0	0	nonviral	none	no	Proteobacteria	Alphaproteobacteria	HIMB59	GCA-002718135	AG-337-I02	AG-337-I02 sp902511405
AG-313-N13	AG-313-N13_NODE_10	41308	0	0	0	0	0	0	0	0	0	0	nonviral	none	no	Proteobacteria	Alphaproteobacteria	HIMB59	GCA-002718135	AG-337-I02	AG-337-I02 sp902511405
AG-313-N13	AG-313-N13_NODE_11	36866	0	0	0	0	0	0	0	0	0	0	nonviral	none	no	Proteobacteria	Alphaproteobacteria	HIMB59	GCA-002718135	AG-337-I02	AG-337-I02 sp902511405
AG-313-N13	AG-313-N13_NODE_12	35271	0	0	0	0	0	0	0	0	0	0	nonviral	none	no	Proteobacteria	Alphaproteobacteria	HIMB59	GCA-002718135	AG-337-I02	AG-337-I02 sp902511405
AG-313-N13	AG-313-N13_NODE_13	26932	0	0	0	0	0	0	0	0	0	0	nonviral	none	no	Proteobacteria	Alphaproteobacteria	HIMB59	GCA-002718135	AG-337-I02	AG-337-I02 sp902511405
AG-313-N13	AG-313-N13_NODE_14	23864	0	0	0	0	0	0	0	0	0	0	nonviral	none	no	Proteobacteria	Alphaproteobacteria	HIMB59	GCA-002718135	AG-337-I02	AG-337-I02 sp902511405
AG-313-N13	AG-313-N13_NODE_15	23010	0	0	0	0	0	0	0	0	0	0	nonviral	none	no	Proteobacteria	Alphaproteobacteria	HIMB59	GCA-002718135	AG-337-I02	AG-337-I02 sp902511405
AG-313-N13	AG-313-N13_NODE_17	20659	0	0	0	0	0	0	0	0	0	0	nonviral	none	no	Proteobacteria	Alphaproteobacteria	HIMB59	GCA-002718135	AG-337-I02	AG-337-I02 sp902511405
AG-313-N13	AG-313-N13_NODE_18	20427	0	0	0	0	0	0	0	0	0	0	nonviral	none	no	Proteobacteria	Alphaproteobacteria	HIMB59	GCA-002718135	AG-337-I02	AG-337-I02 sp902511405
AG-313-N13	AG-313-N13_NODE_19	19364	0	0	0	0	0	0	0	0	0	0	nonviral	none	no	Proteobacteria	Alphaproteobacteria	HIMB59	GCA-002718135	AG-337-I02	AG-337-I02 sp902511405
AG-313-N13	AG-313-N13_NODE_20	19222	0	0	0	0	0	0	0	0	0	0	nonviral	none	no	Proteobacteria	Alphaproteobacteria	HIMB59	GCA-002718135	AG-337-I02	AG-337-I02 sp902511405
AG-313-N13	AG-313-N13_NODE_21	18248	0	0	0	0	0	0	0	0	0	0	nonviral	none	no	Proteobacteria	Alphaproteobacteria	HIMB59	GCA-002718135	AG-337-I02	AG-337-I02 sp902511405
AG-313-N13	AG-313-N13_NODE_22	15045	0	0	0	0	0	0	0	0	0	0	nonviral	none	no	Proteobacteria	Alphaproteobacteria	HIMB59	GCA-002718135	AG-337-I02	AG-337-I02 sp902511405
AG-313-N13	AG-313-N13_NODE_23	14881	0	0	0	0	0	0	0	0	0	0	nonviral	none	no	Proteobacteria	Alphaproteobacteria	HIMB59	GCA-002718135	AG-337-I02	AG-337-I02 sp902511405
AG-313-N13	AG-313-N13_NODE_24	12699	0	0	0	0	0	0	0	0	0	0	nonviral	none	no	Proteobacteria	Alphaproteobacteria	HIMB59	GCA-002718135	AG-337-I02	AG-337-I02 sp902511405
AG-313-N13	AG-313-N13_NODE_25	12012	0.28	1	0.055	0.047	0.8	1	NCLDV	0	36.4	0	nonviral	none	no	Proteobacteria	Alphaproteobacteria	HIMB59	GCA-002718135	AG-337-I02	AG-337-I02 sp902511405
AG-313-N13	AG-313-N13_NODE_26	11385	0	0	0	0	0	0	0	0	0	0	nonviral	none	no	Proteobacteria	Alphaproteobacteria	HIMB59	GCA-002718135	AG-337-I02	AG-337-I02 sp902511405
AG-313-N13	AG-313-N13_NODE_27	11131	0	0	0	0	0	0	0	0	0	0	nonviral	none	no	Proteobacteria	Alphaproteobacteria	HIMB59	GCA-002718135	AG-337-I02	AG-337-I02 sp902511405
AG-313-N13	AG-313-N13_NODE_28	10247	0	0	0	0	0	0	0	0	0	0	nonviral	none	no	Proteobacteria	Alphaproteobacteria	HIMB59	GCA-002718135	AG-337-I02	AG-337-I02 sp902511405
AG-313-N13	AG-313-N13_NODE_29	9795	0	0	0	0	0	0	0	0	0	0	nonviral	none	no	Proteobacteria	Alphaproteobacteria	HIMB59	GCA-002718135	AG-337-I02	AG-337-I02 sp902511405
AG-313-N13	AG-313-N13_NODE_30	9527	0	0	0	0	0	0	0	0	0	0	nonviral	none	no	Proteobacteria	Alphaproteobacteria	HIMB59	GCA-002718135	AG-337-I02	AG-337-I02 sp902511405
AG-313-N13	AG-313-N13_NODE_31	9024	0	0	0	0	0	0	0	0	0	0	nonviral	none	no	Proteobacteria	Alphaproteobacteria	HIMB59	GCA-002718135	AG-337-I02	AG-337-I02 sp902511405
AG-313-N13	AG-313-N13_NODE_32	8548	0	0	0	0	0	0	0	0	0	0	nonviral	none	no	Proteobacteria	Alphaproteobacteria	HIMB59	GCA-002718135	AG-337-I02	AG-337-I02 sp902511405
AG-313-N13	AG-313-N13_NODE_33	8104	0	0	0	0	0	0	0	0	0	0	nonviral	none	no	Proteobacteria	Alphaproteobacteria	HIMB59	GCA-002718135	AG-337-I02	AG-337-I02 sp902511405
AG-313-N13	AG-313-N13_NODE_34	4957	0.12	0.58	0.005	0.027	0.22	0.58	NCLDV	0	33.3	16.7	nonviral	none	no	Proteobacteria	Alphaproteobacteria	HIMB59	GCA-002718135	AG-337-I02	AG-337-I02 sp902511405
AG-313-N13	AG-313-N13_NODE_35	4849	0	0	0	0	0	0	0	0	0	0	nonviral	none	no	Proteobacteria	Alphaproteobacteria	HIMB59	GCA-002718135	AG-337-I02	AG-337-I02 sp902511405
AG-313-N13	AG-313-N13_NODE_36	4747	0.267	0.713	0.18	0.113	0.44	0.713	NCLDV	0	25	0	nonviral	none	no	Proteobacteria	Alphaproteobacteria	HIMB59	GCA-002718135	AG-337-I02	AG-337-I02 sp902511405
AG-313-N13	AG-313-N13_NODE_38	4440	0	0	0	0	0	0	0	0	0	0	nonviral	none	no	Proteobacteria	Alphaproteobacteria	HIMB59	GCA-002718135	AG-337-I02	AG-337-I02 sp902511405
AG-313-N13	AG-313-N13_NODE_37	4369	0	0	0	0	0	0	0	0	0	0	nonviral	none	no	Proteobacteria	Alphaproteobacteria	HIMB59	GCA-002718135	AG-337-I02	AG-337-I02 sp902511405
AG-313-N13	AG-313-N13_NODE_39	3769	0	0	0	0	0	0	0	0	0	0	nonviral	none	no	Proteobacteria	Alphaproteobacteria	HIMB59	GCA-002718135	AG-337-I02	AG-337-I02 sp902511405
AG-313-N13	AG-313-N13_NODE_40	3485	0	0	0	0	0	0	0	0	0	0	nonviral	none	no	Proteobacteria	Alphaproteobacteria	HIMB59	GCA-002718135	AG-337-I02	AG-337-I02 sp902511405
AG-313-N13	AG-313-N13_NODE_41	3379	0	0	0	0	0	0	0	0	0	0	nonviral	none	no	Proteobacteria	Alphaproteobacteria	HIMB59	GCA-002718135	AG-337-I02	AG-337-I02 sp902511405
AG-313-N13	AG-313-N13_NODE_42	2806	0	0	0	0	0	0	0	0	0	0	nonviral	none	no	Proteobacteria	Alphaproteobacteria	HIMB59	GCA-002718135	AG-337-I02	AG-337-I02 sp902511405
AG-313-N13	AG-313-N13_NODE_44	2720	0	0	0	0	0	0	0	0	0	0	nonviral	none	no	Proteobacteria	Alphaproteobacteria	HIMB59	GCA-002718135	AG-337-I02	AG-337-I02 sp902511405
AG-313-N13	AG-313-N13_NODE_43	2668	0	0	0	0	0	0	0	0	0	0	nonviral	none	no	Proteobacteria	Alphaproteobacteria	HIMB59	GCA-002718135	AG-337-I02	AG-337-I02 sp902511405
AG-313-N13	AG-313-N13_NODE_45	2585	0	0	0	0	0	0	0	0	0	0	nonviral	none	no	Proteobacteria	Alphaproteobacteria	HIMB59	GCA-002718135	AG-337-I02	AG-337-I02 sp902511405
AG-313-N13	AG-313-N13_NODE_46	2375	0	0	0	0	0	0	0	0	0	0	nonviral	none	no	Proteobacteria	Alphaproteobacteria	HIMB59	GCA-002718135	AG-337-I02	AG-337-I02 sp902511405
AG-313-N13	AG-313-N13_NODE_47	2251	0	0	0	0	0	0	0	0	0	0	nonviral	none	no	Proteobacteria	Alphaproteobacteria	HIMB59	GCA-002718135	AG-337-I02	AG-337-I02 sp902511405
AG-313-N13	AG-313-N13_NODE_48	2167	0	0	0	0	0	0	0	0	0	0	nonviral	none	no	Proteobacteria	Alphaproteobacteria	HIMB59	GCA-002718135	AG-337-I02	AG-337-I02 sp902511405
AG-313-N13	AG-313-N13_NODE_49	2102	0	0	0	0	0	0	0	0	0	0	nonviral	none	no	Proteobacteria	Alphaproteobacteria	HIMB59	GCA-002718135	AG-337-I02	AG-337-I02 sp902511405
AG-313-N18	AG-313-N18_AG-313-N18_NODE_1	141447	0	0	0	0	0	0	0	0	0	0	nonviral	none	no	Proteobacteria	Gammaproteobacteria	SAR86	D2472	D2472	D2472 sp003283765
AG-313-N18	AG-313-N18_AG-313-N18_NODE_2	112771	0	0	0	0	0	0	0	0	0	0	nonviral	none	no	Proteobacteria	Gammaproteobacteria	SAR86	D2472	D2472	D2472 sp003283765
AG-313-N18	AG-313-N18_AG-313-N18_NODE_3	85998	0	0	0	0	0	0	0	0	0	0	nonviral	none	no	Proteobacteria	Gammaproteobacteria	SAR86	D2472	D2472	D2472 sp003283765
AG-313-N18	AG-313-N18_AG-313-N18_NODE_4	83300	0.7	0.053	0.005	0	0.127	0.7	dsDNAphage	1	20	40	nonviral	none	no	Proteobacteria	Gammaproteobacteria	SAR86	D2472	D2472	D2472 sp003283765
AG-313-N18	AG-313-N18_AG-313-N18_NODE_5	79167	0	0	0	0	0	0	0	0	0	0	nonviral	none	no	Proteobacteria	Gammaproteobacteria	SAR86	D2472	D2472	D2472 sp003283765
AG-313-N18	AG-313-N18_AG-313-N18_NODE_6	56090	0	0	0	0	0	0	0	0	0	0	nonviral	none	no	Proteobacteria	Gammaproteobacteria	SAR86	D2472	D2472	D2472 sp003283765
AG-313-N18	AG-313-N18_AG-313-N18_NODE_7	43131	0	0	0	0	0	0	0	0	0	0	nonviral	none	no	Proteobacteria	Gammaproteobacteria	SAR86	D2472	D2472	D2472 sp003283765
AG-313-N18	AG-313-N18_AG-313-N18_NODE_8	41684	0	0	0	0	0	0	0	0	0	0	nonviral	none	no	Proteobacteria	Gammaproteobacteria	SAR86	D2472	D2472	D2472 sp003283765
AG-313-N18	AG-313-N18_AG-313-N18_NODE_9	37989	0	0	0	0	0	0	0	0	0	0	nonviral	none	no	Proteobacteria	Gammaproteobacteria	SAR86	D2472	D2472	D2472 sp003283765
AG-313-N18	AG-313-N18_AG-313-N18_NODE_10	37043	0	0	0	0	0	0	0	0	0	0	nonviral	none	no	Proteobacteria	Gammaproteobacteria	SAR86	D2472	D2472	D2472 sp003283765
AG-313-N18	AG-313-N18_AG-313-N18_NODE_11	35297	0	0	0	0	0	0	0	0	0	0	nonviral	none	no	Proteobacteria	Gammaproteobacteria	SAR86	D2472	D2472	D2472 sp003283765
AG-313-N18	AG-313-N18_AG-313-N18_NODE_12	32210	0	0	0	0	0	0	0	0	0	0	nonviral	none	no	Proteobacteria	Gammaproteobacteria	SAR86	D2472	D2472	D2472 sp003283765
AG-313-N18	AG-313-N18_AG-313-N18_NODE_13	31183	0	0	0	0	0	0	0	0	0	0	nonviral	none	no	Proteobacteria	Gammaproteobacteria	SAR86	D2472	D2472	D2472 sp003283765
AG-313-N18	AG-313-N18_AG-313-N18_NODE_14	28711	0	0	0	0	0	0	0	0	0	0	nonviral	none	no	Proteobacteria	Gammaproteobacteria	SAR86	D2472	D2472	D2472 sp003283765
AG-313-N18	AG-313-N18_AG-313-N18_NODE_15	28498	0	0	0	0	0	0	0	0	0	0	nonviral	none	no	Proteobacteria	Gammaproteobacteria	SAR86	D2472	D2472	D2472 sp003283765
AG-313-N18	AG-313-N18_AG-313-N18_NODE_16	26013	0	0	0	0	0	0	0	0	0	0	nonviral	none	no	Proteobacteria	Gammaproteobacteria	SAR86	D2472	D2472	D2472 sp003283765
AG-313-N18	AG-313-N18_AG-313-N18_NODE_17	24312	0	0	0	0	0	0	0	0	0	0	nonviral	none	no	Proteobacteria	Gammaproteobacteria	SAR86	D2472	D2472	D2472 sp003283765
AG-313-N18	AG-313-N18_AG-313-N18_NODE_18	23164	0	0	0	0	0	0	0	0	0	0	nonviral	none	no	Proteobacteria	Gammaproteobacteria	SAR86	D2472	D2472	D2472 sp003283765
AG-313-N18	AG-313-N18_AG-313-N18_NODE_19	21942	0	0	0	0	0	0	0	0	0	0	nonviral	none	no	Proteobacteria	Gammaproteobacteria	SAR86	D2472	D2472	D2472 sp003283765
AG-313-N18	AG-313-N18_AG-313-N18_NODE_20	20977	0	0	0	0	0	0	0	0	0	0	nonviral	none	no	Proteobacteria	Gammaproteobacteria	SAR86	D2472	D2472	D2472 sp003283765
AG-313-N18	AG-313-N18_AG-313-N18_NODE_21	19323	0	0	0	0	0	0	0	0	0	0	nonviral	none	no	Proteobacteria	Gammaproteobacteria	SAR86	D2472	D2472	D2472 sp003283765
AG-313-N18	AG-313-N18_AG-313-N18_NODE_22	18471	0	0	0	0	0	0	0	0	0	0	nonviral	none	no	Proteobacteria	Gammaproteobacteria	SAR86	D2472	D2472	D2472 sp003283765
AG-313-N18	AG-313-N18_AG-313-N18_NODE_23	14961	0	0	0	0	0	0	0	0	0	0	nonviral	none	no	Proteobacteria	Gammaproteobacteria	SAR86	D2472	D2472	D2472 sp003283765
AG-313-N18	AG-313-N18_AG-313-N18_NODE_24	13684	0	0	0	0	0	0	0	0	0	0	nonviral	none	no	Proteobacteria	Gammaproteobacteria	SAR86	D2472	D2472	D2472 sp003283765
AG-313-N18	AG-313-N18_AG-313-N18_NODE_25	13156	0	0	0	0	0	0	0	0	0	0	nonviral	none	no	Proteobacteria	Gammaproteobacteria	SAR86	D2472	D2472	D2472 sp003283765
AG-313-N18	AG-313-N18_AG-313-N18_NODE_26	12637	0	0	0	0	0	0	0	0	0	0	nonviral	none	no	Proteobacteria	Gammaproteobacteria	SAR86	D2472	D2472	D2472 sp003283765
AG-313-N18	AG-313-N18_AG-313-N18_NODE_27	12360	0	0	0	0	0	0	0	0	0	0	nonviral	none	no	Proteobacteria	Gammaproteobacteria	SAR86	D2472	D2472	D2472 sp003283765
AG-313-N18	AG-313-N18_AG-313-N18_NODE_28	11221	0	0	0	0	0	0	0	0	0	0	nonviral	none	no	Proteobacteria	Gammaproteobacteria	SAR86	D2472	D2472	D2472 sp003283765
AG-313-N18	AG-313-N18_AG-313-N18_NODE_29	11161	0	0	0	0	0	0	0	0	0	0	nonviral	none	no	Proteobacteria	Gammaproteobacteria	SAR86	D2472	D2472	D2472 sp003283765
AG-313-N18	AG-313-N18_AG-313-N18_NODE_30	9021	0	0	0	0	0	0	0	0	0	0	nonviral	none	no	Proteobacteria	Gammaproteobacteria	SAR86	D2472	D2472	D2472 sp003283765
AG-313-N18	AG-313-N18_AG-313-N18_NODE_31	8050	0	0	0	0	0	0	0	0	0	0	nonviral	none	no	Proteobacteria	Gammaproteobacteria	SAR86	D2472	D2472	D2472 sp003283765
AG-313-N18	AG-313-N18_AG-313-N18_NODE_32	7530	0	0	0	0	0	0	0	0	0	0	nonviral	none	no	Proteobacteria	Gammaproteobacteria	SAR86	D2472	D2472	D2472 sp003283765
AG-313-N18	AG-313-N18_AG-313-N18_NODE_33	7477	0	0	0	0	0	0	0	0	0	0	nonviral	none	no	Proteobacteria	Gammaproteobacteria	SAR86	D2472	D2472	D2472 sp003283765
AG-313-N18	AG-313-N18_AG-313-N18_NODE_34	6311	0	0	0	0	0	0	0	0	0	0	nonviral	none	no	Proteobacteria	Gammaproteobacteria	SAR86	D2472	D2472	D2472 sp003283765
AG-313-N18	AG-313-N18_AG-313-N18_NODE_35	6109	0	0	0	0	0	0	0	0	0	0	nonviral	none	no	Proteobacteria	Gammaproteobacteria	SAR86	D2472	D2472	D2472 sp003283765
AG-313-N18	AG-313-N18_AG-313-N18_NODE_36	5983	0	0	0	0	0	0	0	0	0	0	nonviral	none	no	Proteobacteria	Gammaproteobacteria	SAR86	D2472	D2472	D2472 sp003283765
AG-313-N18	AG-313-N18_AG-313-N18_NODE_37	5249	0	0	0	0	0	0	0	0	0	0	nonviral	none	no	Proteobacteria	Gammaproteobacteria	SAR86	D2472	D2472	D2472 sp003283765
AG-313-N18	AG-313-N18_AG-313-N18_NODE_38	4857	0.14	0.827	0.155	0.06	0.593	0.827	NCLDV	0	25	0	nonviral	none	no	Proteobacteria	Gammaproteobacteria	SAR86	D2472	D2472	D2472 sp003283765
AG-313-N18	AG-313-N18_AG-313-N18_NODE_39	4684	0	0	0	0	0	0	0	0	0	0	nonviral	none	no	Proteobacteria	Gammaproteobacteria	SAR86	D2472	D2472	D2472 sp003283765
AG-313-N18	AG-313-N18_AG-313-N18_NODE_40	4293	0	0	0	0	0	0	0	0	0	0	nonviral	none	no	Proteobacteria	Gammaproteobacteria	SAR86	D2472	D2472	D2472 sp003283765
AG-313-N18	AG-313-N18_AG-313-N18_NODE_41	3346	0	0	0	0	0	0	0	0	0	0	nonviral	none	no	Proteobacteria	Gammaproteobacteria	SAR86	D2472	D2472	D2472 sp003283765
AG-313-N18	AG-313-N18_AG-313-N18_NODE_42	3315	0	0	0	0	0	0	0	0	0	0	nonviral	none	no	Proteobacteria	Gammaproteobacteria	SAR86	D2472	D2472	D2472 sp003283765
AG-313-N18	AG-313-N18_AG-313-N18_NODE_43	3188	0	0	0	0	0	0	0	0	0	0	nonviral	none	no	Proteobacteria	Gammaproteobacteria	SAR86	D2472	D2472	D2472 sp003283765
AG-313-N18	AG-313-N18_AG-313-N18_NODE_44	2434	0	0	0	0	0	0	0	0	0	0	nonviral	none	no	Proteobacteria	Gammaproteobacteria	SAR86	D2472	D2472	D2472 sp003283765
AG-313-N18	AG-313-N18_AG-313-N18_NODE_45	2159	0	0	0	0	0	0	0	0	0	0	nonviral	none	no	Proteobacteria	Gammaproteobacteria	SAR86	D2472	D2472	D2472 sp003283765
AG-313-O08	AG-313-O08_NODE_1	83436	0	0	0	0	0	0	0	0	0	0	nonviral	none	no	Proteobacteria	Gammaproteobacteria	SAR86	D2472	D2472	D2472 sp902511425
AG-313-O08	AG-313-O08_NODE_2	73562	0	0	0	0	0	0	0	0	0	0	nonviral	none	no	Proteobacteria	Gammaproteobacteria	SAR86	D2472	D2472	D2472 sp902511425
AG-313-O08	AG-313-O08_NODE_3	60761	0	0	0	0	0	0	0	0	0	0	nonviral	none	no	Proteobacteria	Gammaproteobacteria	SAR86	D2472	D2472	D2472 sp902511425
AG-313-O08	AG-313-O08_NODE_4	48552	0	0	0	0	0	0	0	0	0	0	nonviral	none	no	Proteobacteria	Gammaproteobacteria	SAR86	D2472	D2472	D2472 sp902511425
AG-313-O08	AG-313-O08_NODE_5	45134	0	0	0	0	0	0	0	0	0	0	nonviral	none	no	Proteobacteria	Gammaproteobacteria	SAR86	D2472	D2472	D2472 sp902511425
AG-313-O08	AG-313-O08_NODE_6	39792	0	0	0	0	0	0	0	0	0	0	nonviral	none	no	Proteobacteria	Gammaproteobacteria	SAR86	D2472	D2472	D2472 sp902511425
AG-313-O08	AG-313-O08_NODE_7	39230	0	0	0	0	0	0	0	0	0	0	nonviral	none	no	Proteobacteria	Gammaproteobacteria	SAR86	D2472	D2472	D2472 sp902511425
AG-313-O08	AG-313-O08_NODE_8	38541	0	0	0	0	0	0	0	0	0	0	nonviral	none	no	Proteobacteria	Gammaproteobacteria	SAR86	D2472	D2472	D2472 sp902511425
AG-313-O08	AG-313-O08_NODE_9	37560	0	0	0	0	0	0	0	0	0	0	nonviral	none	no	Proteobacteria	Gammaproteobacteria	SAR86	D2472	D2472	D2472 sp902511425
AG-313-O08	AG-313-O08_NODE_10	35546	0	0	0	0	0	0	0	0	0	0	nonviral	none	no	Proteobacteria	Gammaproteobacteria	SAR86	D2472	D2472	D2472 sp902511425
AG-313-O08	AG-313-O08_NODE_11	34948	0	0	0	0	0	0	0	0	0	0	nonviral	none	no	Proteobacteria	Gammaproteobacteria	SAR86	D2472	D2472	D2472 sp902511425
AG-313-O08	AG-313-O08_NODE_12	34891	0	0	0	0	0	0	0	0	0	0	nonviral	none	no	Proteobacteria	Gammaproteobacteria	SAR86	D2472	D2472	D2472 sp902511425
AG-313-O08	AG-313-O08_NODE_13	33582	0	0	0	0	0	0	0	0	0	0	nonviral	none	no	Proteobacteria	Gammaproteobacteria	SAR86	D2472	D2472	D2472 sp902511425
AG-313-O08	AG-313-O08_NODE_14	33218	0	0	0	0	0	0	0	0	0	0	nonviral	none	no	Proteobacteria	Gammaproteobacteria	SAR86	D2472	D2472	D2472 sp902511425
AG-313-O08	AG-313-O08_NODE_15	32088	0	0	0	0	0	0	0	0	0	0	nonviral	none	no	Proteobacteria	Gammaproteobacteria	SAR86	D2472	D2472	D2472 sp902511425
AG-313-O08	AG-313-O08_NODE_16	31820	0	0	0	0	0	0	0	0	0	0	nonviral	none	no	Proteobacteria	Gammaproteobacteria	SAR86	D2472	D2472	D2472 sp902511425
AG-313-O08	AG-313-O08_NODE_17	30240	0	0	0	0	0	0	0	0	0	0	nonviral	none	no	Proteobacteria	Gammaproteobacteria	SAR86	D2472	D2472	D2472 sp902511425
AG-313-O08	AG-313-O08_NODE_18	27543	0	0	0	0	0	0	0	0	0	0	nonviral	none	no	Proteobacteria	Gammaproteobacteria	SAR86	D2472	D2472	D2472 sp902511425
AG-313-O08	AG-313-O08_NODE_19	25910	0	0	0	0	0	0	0	0	0	0	nonviral	none	no	Proteobacteria	Gammaproteobacteria	SAR86	D2472	D2472	D2472 sp902511425
AG-313-O08	AG-313-O08_NODE_20	25153	0	0	0	0	0	0	0	0	0	0	nonviral	none	no	Proteobacteria	Gammaproteobacteria	SAR86	D2472	D2472	D2472 sp902511425
AG-313-O08	AG-313-O08_NODE_21	24334	0	0	0	0	0	0	0	0	0	0	nonviral	none	no	Proteobacteria	Gammaproteobacteria	SAR86	D2472	D2472	D2472 sp902511425
AG-313-O08	AG-313-O08_NODE_22	20435	0	0	0	0	0	0	0	0	0	0	nonviral	none	no	Proteobacteria	Gammaproteobacteria	SAR86	D2472	D2472	D2472 sp902511425
AG-313-O08	AG-313-O08_NODE_23	19853	0	0	0	0	0	0	0	0	0	0	nonviral	none	no	Proteobacteria	Gammaproteobacteria	SAR86	D2472	D2472	D2472 sp902511425
AG-313-O08	AG-313-O08_NODE_24	18280	0	0	0	0	0	0	0	0	0	0	nonviral	none	no	Proteobacteria	Gammaproteobacteria	SAR86	D2472	D2472	D2472 sp902511425
AG-313-O08	AG-313-O08_NODE_25	17920	0	0	0	0	0	0	0	0	0	0	nonviral	none	no	Proteobacteria	Gammaproteobacteria	SAR86	D2472	D2472	D2472 sp902511425
AG-313-O08	AG-313-O08_NODE_26	13339	0	0	0	0	0	0	0	0	0	0	nonviral	none	no	Proteobacteria	Gammaproteobacteria	SAR86	D2472	D2472	D2472 sp902511425
AG-313-O08	AG-313-O08_NODE_27	13178	0	0	0	0	0	0	0	0	0	0	nonviral	none	no	Proteobacteria	Gammaproteobacteria	SAR86	D2472	D2472	D2472 sp902511425
AG-313-O08	AG-313-O08_NODE_28	12907	0	0	0	0	0	0	0	0	0	0	nonviral	none	no	Proteobacteria	Gammaproteobacteria	SAR86	D2472	D2472	D2472 sp902511425
AG-313-O08	AG-313-O08_NODE_29	12372	0	0	0	0	0	0	0	0	0	0	nonviral	none	no	Proteobacteria	Gammaproteobacteria	SAR86	D2472	D2472	D2472 sp902511425
AG-313-O08	AG-313-O08_NODE_30	11369	0	0	0	0	0	0	0	0	0	0	nonviral	none	no	Proteobacteria	Gammaproteobacteria	SAR86	D2472	D2472	D2472 sp902511425
AG-313-O08	AG-313-O08_NODE_31	11002	0	0	0	0	0	0	0	0	0	0	nonviral	none	no	Proteobacteria	Gammaproteobacteria	SAR86	D2472	D2472	D2472 sp902511425
AG-313-O08	AG-313-O08_NODE_32	8961	0	0	0	0	0	0	0	0	0	0	nonviral	none	no	Proteobacteria	Gammaproteobacteria	SAR86	D2472	D2472	D2472 sp902511425
AG-313-O08	AG-313-O08_NODE_33	7829	0	0	0	0	0	0	0	0	0	0	nonviral	none	no	Proteobacteria	Gammaproteobacteria	SAR86	D2472	D2472	D2472 sp902511425
AG-313-O08	AG-313-O08_NODE_34	7652	0	0	0	0	0	0	0	0	0	0	nonviral	none	no	Proteobacteria	Gammaproteobacteria	SAR86	D2472	D2472	D2472 sp902511425
AG-313-O08	AG-313-O08_NODE_35	7384	0	0	0	0	0	0	0	0	0	0	nonviral	none	no	Proteobacteria	Gammaproteobacteria	SAR86	D2472	D2472	D2472 sp902511425
AG-313-O08	AG-313-O08_NODE_36	7132	0	0	0	0	0	0	0	0	0	0	nonviral	none	no	Proteobacteria	Gammaproteobacteria	SAR86	D2472	D2472	D2472 sp902511425
AG-313-O08	AG-313-O08_NODE_37	6644	0	0	0	0	0	0	0	0	0	0	nonviral	none	no	Proteobacteria	Gammaproteobacteria	SAR86	D2472	D2472	D2472 sp902511425
AG-313-O08	AG-313-O08_NODE_38	6403	0	0	0	0	0	0	0	0	0	0	nonviral	none	no	Proteobacteria	Gammaproteobacteria	SAR86	D2472	D2472	D2472 sp902511425
AG-313-O08	AG-313-O08_NODE_39	6197	0	0	0	0	0	0	0	0	0	0	nonviral	none	no	Proteobacteria	Gammaproteobacteria	SAR86	D2472	D2472	D2472 sp902511425
AG-313-O08	AG-313-O08_NODE_40	5740	0	0	0	0	0	0	0	0	0	0	nonviral	none	no	Proteobacteria	Gammaproteobacteria	SAR86	D2472	D2472	D2472 sp902511425
AG-313-O08	AG-313-O08_NODE_41	5707	0	0	0	0	0	0	0	0	0	0	nonviral	none	no	Proteobacteria	Gammaproteobacteria	SAR86	D2472	D2472	D2472 sp902511425
AG-313-O08	AG-313-O08_NODE_42	5509	0	0	0	0	0	0	0	0	0	0	nonviral	none	no	Proteobacteria	Gammaproteobacteria	SAR86	D2472	D2472	D2472 sp902511425
AG-313-O08	AG-313-O08_NODE_43	5434	0	0	0	0	0	0	0	0	0	0	nonviral	none	no	Proteobacteria	Gammaproteobacteria	SAR86	D2472	D2472	D2472 sp902511425
AG-313-O08	AG-313-O08_NODE_44	5254	0	0	0	0	0	0	0	0	0	0	nonviral	none	no	Proteobacteria	Gammaproteobacteria	SAR86	D2472	D2472	D2472 sp902511425
AG-313-O08	AG-313-O08_NODE_45	4688	0	0	0	0	0	0	0	0	0	0	nonviral	none	no	Proteobacteria	Gammaproteobacteria	SAR86	D2472	D2472	D2472 sp902511425
AG-313-O08	AG-313-O08_NODE_46	4516	0	0	0	0	0	0	0	0	0	0	nonviral	none	no	Proteobacteria	Gammaproteobacteria	SAR86	D2472	D2472	D2472 sp902511425
AG-313-O08	AG-313-O08_NODE_47	4349	0	0	0	0	0	0	0	0	0	0	nonviral	none	no	Proteobacteria	Gammaproteobacteria	SAR86	D2472	D2472	D2472 sp902511425
AG-313-O08	AG-313-O08_NODE_48	3989	0	0	0	0	0	0	0	0	0	0	nonviral	none	no	Proteobacteria	Gammaproteobacteria	SAR86	D2472	D2472	D2472 sp902511425
AG-313-O08	AG-313-O08_NODE_49	3685	0.64	0.927	0.265	0.76	0.96	0.96	lavidaviridae	0	20	0	nonviral	none	no	Proteobacteria	Gammaproteobacteria	SAR86	D2472	D2472	D2472 sp902511425
AG-313-O08	AG-313-O08_NODE_50	3574	0.387	0.913	0.465	0.033	0.4	0.913	NCLDV	0	20	0	nonviral	none	no	Proteobacteria	Gammaproteobacteria	SAR86	D2472	D2472	D2472 sp902511425
AG-313-O08	AG-313-O08_NODE_51	3186	0	0	0	0	0	0	0	0	0	0	nonviral	none	no	Proteobacteria	Gammaproteobacteria	SAR86	D2472	D2472	D2472 sp902511425
AG-313-O08	AG-313-O08_NODE_52	3007	0	0	0	0	0	0	0	0	0	0	nonviral	none	no	Proteobacteria	Gammaproteobacteria	SAR86	D2472	D2472	D2472 sp902511425
AG-313-O08	AG-313-O08_NODE_54	2901	0	0	0	0	0	0	0	0	0	0	nonviral	none	no	Proteobacteria	Gammaproteobacteria	SAR86	D2472	D2472	D2472 sp902511425
AG-313-O08	AG-313-O08_NODE_53	2866	0	0	0	0	0	0	0	0	0	0	nonviral	none	no	Proteobacteria	Gammaproteobacteria	SAR86	D2472	D2472	D2472 sp902511425
AG-313-O08	AG-313-O08_NODE_56	2543	0	0	0	0	0	0	0	0	0	0	nonviral	none	no	Proteobacteria	Gammaproteobacteria	SAR86	D2472	D2472	D2472 sp902511425
AG-313-O08	AG-313-O08_NODE_55	2541	0	0	0	0	0	0	0	0	0	0	nonviral	none	no	Proteobacteria	Gammaproteobacteria	SAR86	D2472	D2472	D2472 sp902511425
AG-313-O08	AG-313-O08_NODE_57	2504	0	0	0	0	0	0	0	0	0	0	nonviral	none	no	Proteobacteria	Gammaproteobacteria	SAR86	D2472	D2472	D2472 sp902511425
AG-313-O08	AG-313-O08_NODE_58	2338	0	0	0	0	0	0	0	0	0	0	nonviral	none	no	Proteobacteria	Gammaproteobacteria	SAR86	D2472	D2472	D2472 sp902511425
AG-313-O08	AG-313-O08_NODE_59	2279	0	0	0	0	0	0	0	0	0	0	nonviral	none	no	Proteobacteria	Gammaproteobacteria	SAR86	D2472	D2472	D2472 sp902511425
AG-313-O08	AG-313-O08_NODE_61	2252	0	0	0	0	0	0	0	0	0	0	nonviral	none	no	Proteobacteria	Gammaproteobacteria	SAR86	D2472	D2472	D2472 sp902511425
AG-313-O08	AG-313-O08_NODE_60	2238	0.213	0.673	0.325	0.213	0.753	0.753	lavidaviridae	0	50	0	nonviral	none	no	Proteobacteria	Gammaproteobacteria	SAR86	D2472	D2472	D2472 sp902511425
AG-313-O08	AG-313-O08_NODE_62	2224	0	0	0	0	0	0	0	0	0	0	nonviral	none	no	Proteobacteria	Gammaproteobacteria	SAR86	D2472	D2472	D2472 sp902511425
AG-313-O08	AG-313-O08_NODE_63	2185	0	0	0	0	0	0	0	0	0	0	nonviral	none	no	Proteobacteria	Gammaproteobacteria	SAR86	D2472	D2472	D2472 sp902511425
AG-313-O08	AG-313-O08_NODE_66	2140	0	0	0	0	0	0	0	0	0	0	nonviral	none	no	Proteobacteria	Gammaproteobacteria	SAR86	D2472	D2472	D2472 sp902511425
AG-313-O08	AG-313-O08_NODE_64	2070	0	0	0	0	0	0	0	0	0	0	nonviral	none	no	Proteobacteria	Gammaproteobacteria	SAR86	D2472	D2472	D2472 sp902511425
AG-313-O08	AG-313-O08_NODE_65	2064	0	0	0	0	0	0	0	0	0	0	nonviral	none	no	Proteobacteria	Gammaproteobacteria	SAR86	D2472	D2472	D2472 sp902511425
AG-313-P16	AG-313-P16_NODE_1	208582	0	0	0	0	0	0	0	0	0	0	nonviral	none	no	Proteobacteria	Gammaproteobacteria	SAR86	D2472	D2472	D2472 sp902511575
AG-313-P16	AG-313-P16_NODE_3	160288	0	0	0	0	0	0	0	0	0	0	nonviral	none	no	Proteobacteria	Gammaproteobacteria	SAR86	D2472	D2472	D2472 sp902511575
AG-313-P16	AG-313-P16_NODE_4	129413	0	0	0	0	0	0	0	0	0	0	nonviral	none	no	Proteobacteria	Gammaproteobacteria	SAR86	D2472	D2472	D2472 sp902511575
AG-313-P16	AG-313-P16_NODE_5	123059	0	0	0	0	0	0	0	0	0	0	nonviral	none	no	Proteobacteria	Gammaproteobacteria	SAR86	D2472	D2472	D2472 sp902511575
AG-313-P16	AG-313-P16_NODE_6	97404	0	0	0	0	0	0	0	0	0	0	nonviral	none	no	Proteobacteria	Gammaproteobacteria	SAR86	D2472	D2472	D2472 sp902511575
AG-313-P16	AG-313-P16_NODE_7	89665	0	0	0	0	0	0	0	0	0	0	nonviral	none	no	Proteobacteria	Gammaproteobacteria	SAR86	D2472	D2472	D2472 sp902511575
AG-313-P16	AG-313-P16_NODE_8	89250	0	0	0	0	0	0	0	0	0	0	nonviral	none	no	Proteobacteria	Gammaproteobacteria	SAR86	D2472	D2472	D2472 sp902511575
AG-313-P16	AG-313-P16_NODE_9	61927	0	0	0	0	0	0	0	0	0	0	nonviral	none	no	Proteobacteria	Gammaproteobacteria	SAR86	D2472	D2472	D2472 sp902511575
AG-313-P16	AG-313-P16_NODE_10	54082	0	0	0	0	0	0	0	0	0	0	nonviral	none	no	Proteobacteria	Gammaproteobacteria	SAR86	D2472	D2472	D2472 sp902511575
AG-313-P16	AG-313-P16_NODE_11	37598	0	0	0	0	0	0	0	0	0	0	nonviral	none	no	Proteobacteria	Gammaproteobacteria	SAR86	D2472	D2472	D2472 sp902511575
AG-313-P16	AG-313-P16_NODE_12	36698	0	0	0	0	0	0	0	0	0	0	nonviral	none	no	Proteobacteria	Gammaproteobacteria	SAR86	D2472	D2472	D2472 sp902511575
AG-313-P16	AG-313-P16_NODE_13	34915	0	0	0	0	0	0	0	0	0	0	nonviral	none	no	Proteobacteria	Gammaproteobacteria	SAR86	D2472	D2472	D2472 sp902511575
AG-313-P16	AG-313-P16_NODE_14	23455	0	0	0	0	0	0	0	0	0	0	nonviral	none	no	Proteobacteria	Gammaproteobacteria	SAR86	D2472	D2472	D2472 sp902511575
AG-313-P16	AG-313-P16_NODE_15	15390	0	0	0	0	0	0	0	0	0	0	nonviral	none	no	Proteobacteria	Gammaproteobacteria	SAR86	D2472	D2472	D2472 sp902511575
AG-313-P16	AG-313-P16_NODE_16	4462	0	0	0	0	0	0	0	0	0	0	nonviral	none	no	Proteobacteria	Gammaproteobacteria	SAR86	D2472	D2472	D2472 sp902511575
AG-313-P16	AG-313-P16_NODE_17	3421	0	0	0	0	0	0	0	0	0	0	nonviral	none	no	Proteobacteria	Gammaproteobacteria	SAR86	D2472	D2472	D2472 sp902511575
AG-313-P16	AG-313-P16_NODE_18	3320	0	0	0	0	0	0	0	0	0	0	nonviral	none	no	Proteobacteria	Gammaproteobacteria	SAR86	D2472	D2472	D2472 sp902511575
AG-313-P16	AG-313-P16_NODE_19	3164	0	0	0	0	0	0	0	0	0	0	nonviral	none	no	Proteobacteria	Gammaproteobacteria	SAR86	D2472	D2472	D2472 sp902511575
AG-313-P16	AG-313-P16_NODE_20	3028	0	0	0	0	0	0	0	0	0	0	nonviral	none	no	Proteobacteria	Gammaproteobacteria	SAR86	D2472	D2472	D2472 sp902511575
AG-313-P16	AG-313-P16_NODE_21	2831	0	0	0	0	0	0	0	0	0	0	nonviral	none	no	Proteobacteria	Gammaproteobacteria	SAR86	D2472	D2472	D2472 sp902511575
AG-313-P16	AG-313-P16_NODE_22	2369	0	0	0	0	0	0	0	0	0	0	nonviral	none	no	Proteobacteria	Gammaproteobacteria	SAR86	D2472	D2472	D2472 sp902511575
AG-313-P16	AG-313-P16_NODE_23	2363	0	0	0	0	0	0	0	0	0	0	nonviral	none	no	Proteobacteria	Gammaproteobacteria	SAR86	D2472	D2472	D2472 sp902511575
AG-313-P16	AG-313-P16_NODE_24	2187	0	0	0	0	0	0	0	0	0	0	nonviral	none	no	Proteobacteria	Gammaproteobacteria	SAR86	D2472	D2472	D2472 sp902511575
AG-313-P16	AG-313-P16_NODE_25	2080	0	0	0	0	0	0	0	0	0	0	nonviral	none	no	Proteobacteria	Gammaproteobacteria	SAR86	D2472	D2472	D2472 sp902511575
AG-319-A01	AG-319-A01_NODE_1	57894	0	0	0	0	0	0	0	0	0	0	nonviral	none	no	Thermoproteota	Nitrososphaeria	Nitrososphaerales	Nitrosopumilaceae	Nitrosopelagicus	Nitrosopelagicus sp902511735
AG-319-A01	AG-319-A01_NODE_2	48267	0	0	0	0	0	0	0	0	0	0	nonviral	none	no	Thermoproteota	Nitrososphaeria	Nitrososphaerales	Nitrosopumilaceae	Nitrosopelagicus	Nitrosopelagicus sp902511735
AG-319-A01	AG-319-A01_NODE_3	45385	0	0	0	0	0	0	0	0	0	0	nonviral	none	no	Thermoproteota	Nitrososphaeria	Nitrososphaerales	Nitrosopumilaceae	Nitrosopelagicus	Nitrosopelagicus sp902511735
AG-319-A01	AG-319-A01_NODE_4	43550	0	0	0	0	0	0	0	0	0	0	nonviral	none	no	Thermoproteota	Nitrososphaeria	Nitrososphaerales	Nitrosopumilaceae	Nitrosopelagicus	Nitrosopelagicus sp902511735
AG-319-A01	AG-319-A01_NODE_5	35576	0	0	0	0	0	0	0	0	0	0	nonviral	none	no	Thermoproteota	Nitrososphaeria	Nitrososphaerales	Nitrosopumilaceae	Nitrosopelagicus	Nitrosopelagicus sp902511735
AG-319-A01	AG-319-A01_NODE_6	35568	0	0	0	0	0	0	0	0	0	0	nonviral	none	no	Thermoproteota	Nitrososphaeria	Nitrososphaerales	Nitrosopumilaceae	Nitrosopelagicus	Nitrosopelagicus sp902511735
AG-319-A01	AG-319-A01_NODE_7	33353	0	0	0	0	0	0	0	0	0	0	nonviral	none	no	Thermoproteota	Nitrososphaeria	Nitrososphaerales	Nitrosopumilaceae	Nitrosopelagicus	Nitrosopelagicus sp902511735
AG-319-A01	AG-319-A01_NODE_8	28917	0	0	0	0	0	0	0	0	0	0	nonviral	none	no	Thermoproteota	Nitrososphaeria	Nitrososphaerales	Nitrosopumilaceae	Nitrosopelagicus	Nitrosopelagicus sp902511735
AG-319-A01	AG-319-A01_NODE_9	26355	0	0	0	0	0	0	0	0	0	0	nonviral	none	no	Thermoproteota	Nitrososphaeria	Nitrososphaerales	Nitrosopumilaceae	Nitrosopelagicus	Nitrosopelagicus sp902511735
AG-319-A01	AG-319-A01_NODE_10	26054	0	0	0	0	0	0	0	0	0	0	nonviral	none	no	Thermoproteota	Nitrososphaeria	Nitrososphaerales	Nitrosopumilaceae	Nitrosopelagicus	Nitrosopelagicus sp902511735
AG-319-A01	AG-319-A01_NODE_11	21565	0	0	0	0	0	0	0	0	0	0	nonviral	none	no	Thermoproteota	Nitrososphaeria	Nitrososphaerales	Nitrosopumilaceae	Nitrosopelagicus	Nitrosopelagicus sp902511735
AG-319-A01	AG-319-A01_NODE_12	20817	0	0	0	0	0	0	0	0	0	0	nonviral	none	no	Thermoproteota	Nitrososphaeria	Nitrososphaerales	Nitrosopumilaceae	Nitrosopelagicus	Nitrosopelagicus sp902511735
AG-319-A01	AG-319-A01_NODE_13	19419	0	0	0	0	0	0	0	0	0	0	nonviral	none	no	Thermoproteota	Nitrososphaeria	Nitrososphaerales	Nitrosopumilaceae	Nitrosopelagicus	Nitrosopelagicus sp902511735
AG-319-A01	AG-319-A01_NODE_14	18857	0	0	0	0	0	0	0	0	0	0	nonviral	none	no	Thermoproteota	Nitrososphaeria	Nitrososphaerales	Nitrosopumilaceae	Nitrosopelagicus	Nitrosopelagicus sp902511735
AG-319-A01	AG-319-A01_NODE_15	17973	0	0	0	0	0	0	0	0	0	0	nonviral	none	no	Thermoproteota	Nitrososphaeria	Nitrososphaerales	Nitrosopumilaceae	Nitrosopelagicus	Nitrosopelagicus sp902511735
AG-319-A01	AG-319-A01_NODE_16	17276	0	0	0	0	0	0	0	0	0	0	nonviral	none	no	Thermoproteota	Nitrososphaeria	Nitrososphaerales	Nitrosopumilaceae	Nitrosopelagicus	Nitrosopelagicus sp902511735
AG-319-A01	AG-319-A01_NODE_17	16849	0	0	0	0	0	0	0	0	0	0	nonviral	none	no	Thermoproteota	Nitrososphaeria	Nitrososphaerales	Nitrosopumilaceae	Nitrosopelagicus	Nitrosopelagicus sp902511735
AG-319-A01	AG-319-A01_NODE_18	14397	0	0	0	0	0	0	0	0	0	0	nonviral	none	no	Thermoproteota	Nitrososphaeria	Nitrososphaerales	Nitrosopumilaceae	Nitrosopelagicus	Nitrosopelagicus sp902511735
AG-319-A01	AG-319-A01_NODE_19	13452	0	0	0	0	0	0	0	0	0	0	nonviral	none	no	Thermoproteota	Nitrososphaeria	Nitrososphaerales	Nitrosopumilaceae	Nitrosopelagicus	Nitrosopelagicus sp902511735
AG-319-A01	AG-319-A01_NODE_20	13055	0	0	0	0	0	0	0	0	0	0	nonviral	none	no	Thermoproteota	Nitrososphaeria	Nitrososphaerales	Nitrosopumilaceae	Nitrosopelagicus	Nitrosopelagicus sp902511735
AG-319-A01	AG-319-A01_NODE_21	12497	0	0	0	0	0	0	0	0	0	0	nonviral	none	no	Thermoproteota	Nitrososphaeria	Nitrososphaerales	Nitrosopumilaceae	Nitrosopelagicus	Nitrosopelagicus sp902511735
AG-319-A01	AG-319-A01_NODE_22	11378	0	0	0	0	0	0	0	0	0	0	nonviral	none	no	Thermoproteota	Nitrososphaeria	Nitrososphaerales	Nitrosopumilaceae	Nitrosopelagicus	Nitrosopelagicus sp902511735
AG-319-A01	AG-319-A01_NODE_24	10787	0	0	0	0	0	0	0	0	0	0	nonviral	none	no	Thermoproteota	Nitrososphaeria	Nitrososphaerales	Nitrosopumilaceae	Nitrosopelagicus	Nitrosopelagicus sp902511735
AG-319-A01	AG-319-A01_NODE_25	10406	0	0	0	0	0	0	0	0	0	0	nonviral	none	no	Thermoproteota	Nitrososphaeria	Nitrososphaerales	Nitrosopumilaceae	Nitrosopelagicus	Nitrosopelagicus sp902511735
AG-319-A01	AG-319-A01_NODE_26	9433	0	0	0	0	0	0	0	0	0	0	nonviral	none	no	Thermoproteota	Nitrososphaeria	Nitrososphaerales	Nitrosopumilaceae	Nitrosopelagicus	Nitrosopelagicus sp902511735
AG-319-A01	AG-319-A01_NODE_27	8495	0	0	0	0	0	0	0	0	0	0	nonviral	none	no	Thermoproteota	Nitrososphaeria	Nitrososphaerales	Nitrosopumilaceae	Nitrosopelagicus	Nitrosopelagicus sp902511735
AG-319-A01	AG-319-A01_NODE_28	8350	0	0	0	0	0	0	0	0	0	0	nonviral	none	no	Thermoproteota	Nitrososphaeria	Nitrososphaerales	Nitrosopumilaceae	Nitrosopelagicus	Nitrosopelagicus sp902511735
AG-319-A01	AG-319-A01_NODE_29	8266	0	0	0	0	0	0	0	0	0	0	nonviral	none	no	Thermoproteota	Nitrososphaeria	Nitrososphaerales	Nitrosopumilaceae	Nitrosopelagicus	Nitrosopelagicus sp902511735
AG-319-A01	AG-319-A01_NODE_30	7849	0	0	0	0	0	0	0	0	0	0	nonviral	none	no	Thermoproteota	Nitrososphaeria	Nitrososphaerales	Nitrosopumilaceae	Nitrosopelagicus	Nitrosopelagicus sp902511735
AG-319-A01	AG-319-A01_NODE_31	7158	0	0	0	0	0	0	0	0	0	0	nonviral	none	no	Thermoproteota	Nitrososphaeria	Nitrososphaerales	Nitrosopumilaceae	Nitrosopelagicus	Nitrosopelagicus sp902511735
AG-319-A01	AG-319-A01_NODE_32	5984	0	0	0	0	0	0	0	0	0	0	nonviral	none	no	Thermoproteota	Nitrososphaeria	Nitrososphaerales	Nitrosopumilaceae	Nitrosopelagicus	Nitrosopelagicus sp902511735
AG-319-A01	AG-319-A01_NODE_33	5835	0	0	0	0	0	0	0	0	0	0	nonviral	none	no	Thermoproteota	Nitrososphaeria	Nitrososphaerales	Nitrosopumilaceae	Nitrosopelagicus	Nitrosopelagicus sp902511735
AG-319-A01	AG-319-A01_NODE_34	5632	0	0	0	0	0	0	0	0	0	0	nonviral	none	no	Thermoproteota	Nitrososphaeria	Nitrososphaerales	Nitrosopumilaceae	Nitrosopelagicus	Nitrosopelagicus sp902511735
AG-319-A01	AG-319-A01_NODE_35	5557	0	0	0	0	0	0	0	0	0	0	nonviral	none	no	Thermoproteota	Nitrososphaeria	Nitrososphaerales	Nitrosopumilaceae	Nitrosopelagicus	Nitrosopelagicus sp902511735
AG-319-A01	AG-319-A01_NODE_36	5300	0	0	0	0	0	0	0	0	0	0	nonviral	none	no	Thermoproteota	Nitrososphaeria	Nitrososphaerales	Nitrosopumilaceae	Nitrosopelagicus	Nitrosopelagicus sp902511735
AG-319-A01	AG-319-A01_NODE_37	4980	0	0	0	0	0	0	0	0	0	0	nonviral	none	no	Thermoproteota	Nitrososphaeria	Nitrososphaerales	Nitrosopumilaceae	Nitrosopelagicus	Nitrosopelagicus sp902511735
AG-319-A01	AG-319-A01_NODE_38	4945	0	0	0	0	0	0	0	0	0	0	nonviral	none	no	Thermoproteota	Nitrososphaeria	Nitrososphaerales	Nitrosopumilaceae	Nitrosopelagicus	Nitrosopelagicus sp902511735
AG-319-A01	AG-319-A01_NODE_39	4833	0	0	0	0	0	0	0	0	0	0	nonviral	none	no	Thermoproteota	Nitrososphaeria	Nitrososphaerales	Nitrosopumilaceae	Nitrosopelagicus	Nitrosopelagicus sp902511735
AG-319-A01	AG-319-A01_NODE_40	4747	0	0	0	0	0	0	0	0	0	0	nonviral	none	no	Thermoproteota	Nitrososphaeria	Nitrososphaerales	Nitrosopumilaceae	Nitrosopelagicus	Nitrosopelagicus sp902511735
AG-319-A01	AG-319-A01_NODE_41	4214	0	0	0	0	0	0	0	0	0	0	nonviral	none	no	Thermoproteota	Nitrososphaeria	Nitrososphaerales	Nitrosopumilaceae	Nitrosopelagicus	Nitrosopelagicus sp902511735
AG-319-A01	AG-319-A01_NODE_42	3575	0	0	0	0	0	0	0	0	0	0	nonviral	none	no	Thermoproteota	Nitrososphaeria	Nitrososphaerales	Nitrosopumilaceae	Nitrosopelagicus	Nitrosopelagicus sp902511735
AG-319-A01	AG-319-A01_NODE_44	3505	0	0	0	0	0	0	0	0	0	0	nonviral	none	no	Thermoproteota	Nitrososphaeria	Nitrososphaerales	Nitrosopumilaceae	Nitrosopelagicus	Nitrosopelagicus sp902511735
AG-319-A01	AG-319-A01_NODE_45	3494	0	0	0	0	0	0	0	0	0	0	nonviral	none	no	Thermoproteota	Nitrososphaeria	Nitrososphaerales	Nitrosopumilaceae	Nitrosopelagicus	Nitrosopelagicus sp902511735
AG-319-A01	AG-319-A01_NODE_43	3438	0	0	0	0	0	0	0	0	0	0	nonviral	none	no	Thermoproteota	Nitrososphaeria	Nitrososphaerales	Nitrosopumilaceae	Nitrosopelagicus	Nitrosopelagicus sp902511735
AG-319-A01	AG-319-A01_NODE_46	3343	0.127	0.98	0.185	0.053	0.667	0.98	NCLDV	0	25	0	nonviral	none	no	Thermoproteota	Nitrososphaeria	Nitrososphaerales	Nitrosopumilaceae	Nitrosopelagicus	Nitrosopelagicus sp902511735
AG-319-A01	AG-319-A01_NODE_47	3282	0	0	0	0	0	0	0	0	0	0	nonviral	none	no	Thermoproteota	Nitrososphaeria	Nitrososphaerales	Nitrosopumilaceae	Nitrosopelagicus	Nitrosopelagicus sp902511735
AG-319-A01	AG-319-A01_NODE_48	3045	0	0	0	0	0	0	0	0	0	0	nonviral	none	no	Thermoproteota	Nitrososphaeria	Nitrososphaerales	Nitrosopumilaceae	Nitrosopelagicus	Nitrosopelagicus sp902511735
AG-319-A01	AG-319-A01_NODE_50	2965	0	0	0	0	0	0	0	0	0	0	nonviral	none	no	Thermoproteota	Nitrososphaeria	Nitrososphaerales	Nitrosopumilaceae	Nitrosopelagicus	Nitrosopelagicus sp902511735
AG-319-A01	AG-319-A01_NODE_49	2895	0	0	0	0	0	0	0	0	0	0	nonviral	none	no	Thermoproteota	Nitrososphaeria	Nitrososphaerales	Nitrosopumilaceae	Nitrosopelagicus	Nitrosopelagicus sp902511735
AG-319-A01	AG-319-A01_NODE_52	2509	0	0	0	0	0	0	0	0	0	0	nonviral	none	no	Thermoproteota	Nitrososphaeria	Nitrososphaerales	Nitrosopumilaceae	Nitrosopelagicus	Nitrosopelagicus sp902511735
AG-319-A01	AG-319-A01_NODE_51	2430	0.16	0.907	0.09	0.093	0.347	0.907	NCLDV	0	33.3	0	nonviral	none	no	Thermoproteota	Nitrososphaeria	Nitrososphaerales	Nitrosopumilaceae	Nitrosopelagicus	Nitrosopelagicus sp902511735
AG-319-A01	AG-319-A01_NODE_53	2373	0	0	0	0	0	0	0	0	0	0	nonviral	none	no	Thermoproteota	Nitrososphaeria	Nitrososphaerales	Nitrosopumilaceae	Nitrosopelagicus	Nitrosopelagicus sp902511735
AG-319-A01	AG-319-A01_NODE_54	2304	0.34	0.933	0.365	0.94	1	1	lavidaviridae	0	33.3	0	nonviral	none	no	Thermoproteota	Nitrososphaeria	Nitrososphaerales	Nitrosopumilaceae	Nitrosopelagicus	Nitrosopelagicus sp902511735
AG-319-A01	AG-319-A01_NODE_55	2112	0	0	0	0	0	0	0	0	0	0	nonviral	none	no	Thermoproteota	Nitrososphaeria	Nitrososphaerales	Nitrosopumilaceae	Nitrosopelagicus	Nitrosopelagicus sp902511735
AG-319-A01	AG-319-A01_NODE_56	2068	0	0	0	0	0	0	0	0	0	0	nonviral	none	no	Thermoproteota	Nitrososphaeria	Nitrososphaerales	Nitrosopumilaceae	Nitrosopelagicus	Nitrosopelagicus sp902511735
AG-319-A01	AG-319-A01_NODE_57	2059	0	0	0	0	0	0	0	0	0	0	nonviral	none	no	Thermoproteota	Nitrososphaeria	Nitrososphaerales	Nitrosopumilaceae	Nitrosopelagicus	Nitrosopelagicus sp902511735
AG-319-A02	AG-319-A02_NODE_1	140237	0	0	0	0	0	0	0	0	0	0	nonviral	none	no	Bacteroidota	Bacteroidia	Flavobacteriales	Flavobacteriaceae	GCA-2700405	Unknown
AG-319-A02	AG-319-A02_NODE_2	71744	0	0	0	0	0	0	0	0	0	0	nonviral	none	no	Bacteroidota	Bacteroidia	Flavobacteriales	Flavobacteriaceae	GCA-2700405	Unknown
AG-319-A02	AG-319-A02_NODE_3	71214	0	0	0	0	0	0	0	0	0	0	nonviral	none	no	Bacteroidota	Bacteroidia	Flavobacteriales	Flavobacteriaceae	GCA-2700405	Unknown
AG-319-A02	AG-319-A02_NODE_4	62165	0	0	0	0	0	0	0	0	0	0	nonviral	none	no	Bacteroidota	Bacteroidia	Flavobacteriales	Flavobacteriaceae	GCA-2700405	Unknown
AG-319-A02	AG-319-A02_NODE_5	57036	0	0	0	0	0	0	0	0	0	0	nonviral	none	no	Bacteroidota	Bacteroidia	Flavobacteriales	Flavobacteriaceae	GCA-2700405	Unknown
AG-319-A02	AG-319-A02_NODE_6	50000	0.727	0.347	0	0	0.307	0.727	dsDNAphage	1	17.4	30.4	nonviral	none	no	Bacteroidota	Bacteroidia	Flavobacteriales	Flavobacteriaceae	GCA-2700405	Unknown
AG-319-A02	AG-319-A02_NODE_7	48474	0	0	0	0	0	0	0	0	0	0	nonviral	none	no	Bacteroidota	Bacteroidia	Flavobacteriales	Flavobacteriaceae	GCA-2700405	Unknown
AG-319-A02	AG-319-A02_NODE_8	43441	0	0	0	0	0	0	0	0	0	0	nonviral	none	no	Bacteroidota	Bacteroidia	Flavobacteriales	Flavobacteriaceae	GCA-2700405	Unknown
AG-319-A02	AG-319-A02_NODE_9	35853	0	0	0	0	0	0	0	0	0	0	nonviral	none	no	Bacteroidota	Bacteroidia	Flavobacteriales	Flavobacteriaceae	GCA-2700405	Unknown
AG-319-A02	AG-319-A02_NODE_10	35183	0	0	0	0	0	0	0	0	0	0	nonviral	none	no	Bacteroidota	Bacteroidia	Flavobacteriales	Flavobacteriaceae	GCA-2700405	Unknown
AG-319-A02	AG-319-A02_NODE_11	33372	0	0	0	0	0	0	0	0	0	0	nonviral	none	no	Bacteroidota	Bacteroidia	Flavobacteriales	Flavobacteriaceae	GCA-2700405	Unknown
AG-319-A02	AG-319-A02_NODE_12	31563	0	0	0	0	0	0	0	0	0	0	nonviral	none	no	Bacteroidota	Bacteroidia	Flavobacteriales	Flavobacteriaceae	GCA-2700405	Unknown
AG-319-A02	AG-319-A02_NODE_13	31150	0	0	0	0	0	0	0	0	0	0	nonviral	none	no	Bacteroidota	Bacteroidia	Flavobacteriales	Flavobacteriaceae	GCA-2700405	Unknown
AG-319-A02	AG-319-A02_NODE_14	29477	0	0	0	0	0	0	0	0	0	0	nonviral	none	no	Bacteroidota	Bacteroidia	Flavobacteriales	Flavobacteriaceae	GCA-2700405	Unknown
AG-319-A02	AG-319-A02_NODE_15	20211	0.853	0.18	0.015	0	0.293	0.853	dsDNAphage	1	18.8	12.5	nonviral	none	no	Bacteroidota	Bacteroidia	Flavobacteriales	Flavobacteriaceae	GCA-2700405	Unknown
AG-319-A02	AG-319-A02_NODE_16	19583	0	0	0	0	0	0	0	0	0	0	nonviral	none	no	Bacteroidota	Bacteroidia	Flavobacteriales	Flavobacteriaceae	GCA-2700405	Unknown
AG-319-A02	AG-319-A02_NODE_17	18938	0	0	0	0	0	0	0	0	0	0	nonviral	none	no	Bacteroidota	Bacteroidia	Flavobacteriales	Flavobacteriaceae	GCA-2700405	Unknown
AG-319-A02	AG-319-A02_NODE_18	17769	0	0	0	0	0	0	0	0	0	0	nonviral	none	no	Bacteroidota	Bacteroidia	Flavobacteriales	Flavobacteriaceae	GCA-2700405	Unknown
AG-319-A02	AG-319-A02_NODE_19	17226	0	0	0	0	0	0	0	0	0	0	nonviral	none	no	Bacteroidota	Bacteroidia	Flavobacteriales	Flavobacteriaceae	GCA-2700405	Unknown
AG-319-A02	AG-319-A02_NODE_20	16143	0	0	0	0	0	0	0	0	0	0	nonviral	none	no	Bacteroidota	Bacteroidia	Flavobacteriales	Flavobacteriaceae	GCA-2700405	Unknown
AG-319-A02	AG-319-A02_NODE_22	15622	0	0	0	0	0	0	0	0	0	0	nonviral	none	no	Bacteroidota	Bacteroidia	Flavobacteriales	Flavobacteriaceae	GCA-2700405	Unknown
AG-319-A02	AG-319-A02_NODE_21	15558	0	0	0	0	0	0	0	0	0	0	nonviral	none	no	Bacteroidota	Bacteroidia	Flavobacteriales	Flavobacteriaceae	GCA-2700405	Unknown
AG-319-A02	AG-319-A02_NODE_23	14113	0	0	0	0	0	0	0	0	0	0	nonviral	none	no	Bacteroidota	Bacteroidia	Flavobacteriales	Flavobacteriaceae	GCA-2700405	Unknown
AG-319-A02	AG-319-A02_NODE_24	13636	0	0	0	0	0	0	0	0	0	0	nonviral	none	no	Bacteroidota	Bacteroidia	Flavobacteriales	Flavobacteriaceae	GCA-2700405	Unknown
AG-319-A02	AG-319-A02_NODE_25	13567	0	0	0	0	0	0	0	0	0	0	nonviral	none	no	Bacteroidota	Bacteroidia	Flavobacteriales	Flavobacteriaceae	GCA-2700405	Unknown
AG-319-A02	AG-319-A02_NODE_26	13078	0	0	0	0	0	0	0	0	0	0	nonviral	none	no	Bacteroidota	Bacteroidia	Flavobacteriales	Flavobacteriaceae	GCA-2700405	Unknown
AG-319-A02	AG-319-A02_NODE_27	12576	0	0	0	0	0	0	0	0	0	0	nonviral	none	no	Bacteroidota	Bacteroidia	Flavobacteriales	Flavobacteriaceae	GCA-2700405	Unknown
AG-319-A02	AG-319-A02_NODE_28	12516	0	0	0	0	0	0	0	0	0	0	nonviral	none	no	Bacteroidota	Bacteroidia	Flavobacteriales	Flavobacteriaceae	GCA-2700405	Unknown
AG-319-A02	AG-319-A02_NODE_29	11316	0	0	0	0	0	0	0	0	0	0	nonviral	none	no	Bacteroidota	Bacteroidia	Flavobacteriales	Flavobacteriaceae	GCA-2700405	Unknown
AG-319-A02	AG-319-A02_NODE_30	11149	0	0	0	0	0	0	0	0	0	0	nonviral	none	no	Bacteroidota	Bacteroidia	Flavobacteriales	Flavobacteriaceae	GCA-2700405	Unknown
AG-319-A02	AG-319-A02_NODE_31	11071	0	0	0	0	0	0	0	0	0	0	nonviral	none	no	Bacteroidota	Bacteroidia	Flavobacteriales	Flavobacteriaceae	GCA-2700405	Unknown
AG-319-A02	AG-319-A02_NODE_32	10221	0	0	0	0	0	0	0	0	0	0	nonviral	none	no	Bacteroidota	Bacteroidia	Flavobacteriales	Flavobacteriaceae	GCA-2700405	Unknown
AG-319-A02	AG-319-A02_NODE_33	9630	0	0	0	0	0	0	0	0	0	0	nonviral	none	no	Bacteroidota	Bacteroidia	Flavobacteriales	Flavobacteriaceae	GCA-2700405	Unknown
AG-319-A02	AG-319-A02_NODE_34	9578	0	0	0	0	0	0	0	0	0	0	nonviral	none	no	Bacteroidota	Bacteroidia	Flavobacteriales	Flavobacteriaceae	GCA-2700405	Unknown
AG-319-A02	AG-319-A02_NODE_35	8423	0	0	0	0	0	0	0	0	0	0	nonviral	none	no	Bacteroidota	Bacteroidia	Flavobacteriales	Flavobacteriaceae	GCA-2700405	Unknown
AG-319-A02	AG-319-A02_NODE_37	7274	0	0	0	0	0	0	0	0	0	0	nonviral	none	no	Bacteroidota	Bacteroidia	Flavobacteriales	Flavobacteriaceae	GCA-2700405	Unknown
AG-319-A02	AG-319-A02_NODE_36	7168	0	0	0	0	0	0	0	0	0	0	nonviral	none	no	Bacteroidota	Bacteroidia	Flavobacteriales	Flavobacteriaceae	GCA-2700405	Unknown
AG-319-A02	AG-319-A02_NODE_38	6606	0	0	0	0	0	0	0	0	0	0	nonviral	none	no	Bacteroidota	Bacteroidia	Flavobacteriales	Flavobacteriaceae	GCA-2700405	Unknown
AG-319-A02	AG-319-A02_NODE_39	6522	0	0	0	0	0	0	0	0	0	0	nonviral	none	no	Bacteroidota	Bacteroidia	Flavobacteriales	Flavobacteriaceae	GCA-2700405	Unknown
AG-319-A02	AG-319-A02_NODE_40	5599	0.207	0.733	0.145	0.04	0.287	0.733	NCLDV	0	28.6	0	nonviral	none	no	Bacteroidota	Bacteroidia	Flavobacteriales	Flavobacteriaceae	GCA-2700405	Unknown
AG-319-A02	AG-319-A02_NODE_41	5400	0	0	0	0	0	0	0	0	0	0	nonviral	none	no	Bacteroidota	Bacteroidia	Flavobacteriales	Flavobacteriaceae	GCA-2700405	Unknown
AG-319-A02	AG-319-A02_NODE_42	4852	0	0	0	0	0	0	0	0	0	0	nonviral	none	no	Bacteroidota	Bacteroidia	Flavobacteriales	Flavobacteriaceae	GCA-2700405	Unknown
AG-319-A02	AG-319-A02_NODE_43	4678	0	0	0	0	0	0	0	0	0	0	nonviral	none	no	Bacteroidota	Bacteroidia	Flavobacteriales	Flavobacteriaceae	GCA-2700405	Unknown
AG-319-A02	AG-319-A02_NODE_44	4662	0	0	0	0	0	0	0	0	0	0	nonviral	none	no	Bacteroidota	Bacteroidia	Flavobacteriales	Flavobacteriaceae	GCA-2700405	Unknown
AG-319-A02	AG-319-A02_NODE_45	4575	0	0	0	0	0	0	0	0	0	0	nonviral	none	no	Bacteroidota	Bacteroidia	Flavobacteriales	Flavobacteriaceae	GCA-2700405	Unknown
AG-319-A02	AG-319-A02_NODE_46	4336	0	0	0	0	0	0	0	0	0	0	nonviral	none	no	Bacteroidota	Bacteroidia	Flavobacteriales	Flavobacteriaceae	GCA-2700405	Unknown
AG-319-A02	AG-319-A02_NODE_47	4298	0	0	0	0	0	0	0	0	0	0	nonviral	none	no	Bacteroidota	Bacteroidia	Flavobacteriales	Flavobacteriaceae	GCA-2700405	Unknown
AG-319-A02	AG-319-A02_NODE_48	4260	0	0	0	0	0	0	0	0	0	0	nonviral	none	no	Bacteroidota	Bacteroidia	Flavobacteriales	Flavobacteriaceae	GCA-2700405	Unknown
AG-319-A02	AG-319-A02_NODE_49	3920	0	0	0	0	0	0	0	0	0	0	nonviral	none	no	Bacteroidota	Bacteroidia	Flavobacteriales	Flavobacteriaceae	GCA-2700405	Unknown
AG-319-A02	AG-319-A02_NODE_51	3436	0	0	0	0	0	0	0	0	0	0	nonviral	none	no	Bacteroidota	Bacteroidia	Flavobacteriales	Flavobacteriaceae	GCA-2700405	Unknown
AG-319-A02	AG-319-A02_NODE_50	3401	0	0	0	0	0	0	0	0	0	0	nonviral	none	no	Bacteroidota	Bacteroidia	Flavobacteriales	Flavobacteriaceae	GCA-2700405	Unknown
AG-319-A02	AG-319-A02_NODE_54	3362	0	0	0	0	0	0	0	0	0	0	nonviral	none	no	Bacteroidota	Bacteroidia	Flavobacteriales	Flavobacteriaceae	GCA-2700405	Unknown
AG-319-A02	AG-319-A02_NODE_52	3321	0.167	0.947	0.03	0	0.34	0.947	NCLDV	0	33.3	16.7	nonviral	none	no	Bacteroidota	Bacteroidia	Flavobacteriales	Flavobacteriaceae	GCA-2700405	Unknown
AG-319-A02	AG-319-A02_NODE_53	3318	0.167	0.667	0.01	0.02	0.207	0.667	NCLDV	0	66.7	33.3	nonviral	none	no	Bacteroidota	Bacteroidia	Flavobacteriales	Flavobacteriaceae	GCA-2700405	Unknown
AG-319-A02	AG-319-A02_NODE_55	3204	0	0	0	0	0	0	0	0	0	0	nonviral	none	no	Bacteroidota	Bacteroidia	Flavobacteriales	Flavobacteriaceae	GCA-2700405	Unknown
AG-319-A02	AG-319-A02_NODE_56	2948	0	0	0	0	0	0	0	0	0	0	nonviral	none	no	Bacteroidota	Bacteroidia	Flavobacteriales	Flavobacteriaceae	GCA-2700405	Unknown
AG-319-A02	AG-319-A02_NODE_57	2741	0	0	0	0	0	0	0	0	0	0	nonviral	none	no	Bacteroidota	Bacteroidia	Flavobacteriales	Flavobacteriaceae	GCA-2700405	Unknown
AG-319-A02	AG-319-A02_NODE_58	2684	0	0	0	0	0	0	0	0	0	0	nonviral	none	no	Bacteroidota	Bacteroidia	Flavobacteriales	Flavobacteriaceae	GCA-2700405	Unknown
AG-319-A02	AG-319-A02_NODE_60	2454	0	0	0	0	0	0	0	0	0	0	nonviral	none	no	Bacteroidota	Bacteroidia	Flavobacteriales	Flavobacteriaceae	GCA-2700405	Unknown
AG-319-A02	AG-319-A02_NODE_59	2444	0	0	0	0	0	0	0	0	0	0	nonviral	none	no	Bacteroidota	Bacteroidia	Flavobacteriales	Flavobacteriaceae	GCA-2700405	Unknown
AG-319-A02	AG-319-A02_NODE_61	2425	0	0	0	0	0	0	0	0	0	0	nonviral	none	no	Bacteroidota	Bacteroidia	Flavobacteriales	Flavobacteriaceae	GCA-2700405	Unknown
AG-319-A02	AG-319-A02_NODE_62	2423	0	0	0	0	0	0	0	0	0	0	nonviral	none	no	Bacteroidota	Bacteroidia	Flavobacteriales	Flavobacteriaceae	GCA-2700405	Unknown
AG-319-A02	AG-319-A02_NODE_64	2369	0.96	0.64	0.705	0.86	0.873	0.96	dsDNAphage	1	50	0	nonviral	none	no	Bacteroidota	Bacteroidia	Flavobacteriales	Flavobacteriaceae	GCA-2700405	Unknown
AG-319-A02	AG-319-A02_NODE_65	2365	0	0	0	0	0	0	0	0	0	0	nonviral	none	no	Bacteroidota	Bacteroidia	Flavobacteriales	Flavobacteriaceae	GCA-2700405	Unknown
AG-319-A02	AG-319-A02_NODE_63	2270	0	0	0	0	0	0	0	0	0	0	nonviral	none	no	Bacteroidota	Bacteroidia	Flavobacteriales	Flavobacteriaceae	GCA-2700405	Unknown
AG-319-A02	AG-319-A02_NODE_66	2067	0	0	0	0	0	0	0	0	0	0	nonviral	none	no	Bacteroidota	Bacteroidia	Flavobacteriales	Flavobacteriaceae	GCA-2700405	Unknown
AG-319-A02	AG-319-A02_NODE_67	2012	0	0	0	0	0	0	0	0	0	0	nonviral	none	no	Bacteroidota	Bacteroidia	Flavobacteriales	Flavobacteriaceae	GCA-2700405	Unknown
AG-319-A04	AG-319-A04_NODE_1	51413	0	0	0	0	0	0	0	0	0	0	nonviral	none	no	Proteobacteria	Gammaproteobacteria	GCA-002705445	GCA-002716945	CACLCV01	Unknown
AG-319-A04	AG-319-A04_NODE_2	39502	0	0	0	0	0	0	0	0	0	0	nonviral	none	no	Proteobacteria	Gammaproteobacteria	GCA-002705445	GCA-002716945	CACLCV01	Unknown
AG-319-A04	AG-319-A04_NODE_3	38869	0	0	0	0	0	0	0	0	0	0	nonviral	none	no	Proteobacteria	Gammaproteobacteria	GCA-002705445	GCA-002716945	CACLCV01	Unknown
AG-319-A04	AG-319-A04_NODE_4	38088	0	0	0	0	0	0	0	0	0	0	nonviral	none	no	Proteobacteria	Gammaproteobacteria	GCA-002705445	GCA-002716945	CACLCV01	Unknown
AG-319-A04	AG-319-A04_NODE_5	35869	0	0	0	0	0	0	0	0	0	0	nonviral	none	no	Proteobacteria	Gammaproteobacteria	GCA-002705445	GCA-002716945	CACLCV01	Unknown
AG-319-A04	AG-319-A04_NODE_6	35329	0	0	0	0	0	0	0	0	0	0	nonviral	none	no	Proteobacteria	Gammaproteobacteria	GCA-002705445	GCA-002716945	CACLCV01	Unknown
AG-319-A04	AG-319-A04_NODE_7	27724	0	0	0	0	0	0	0	0	0	0	nonviral	none	no	Proteobacteria	Gammaproteobacteria	GCA-002705445	GCA-002716945	CACLCV01	Unknown
AG-319-A04	AG-319-A04_NODE_8	22143	0	0	0	0	0	0	0	0	0	0	nonviral	none	no	Proteobacteria	Gammaproteobacteria	GCA-002705445	GCA-002716945	CACLCV01	Unknown
AG-319-A04	AG-319-A04_NODE_9	21704	0	0	0	0	0	0	0	0	0	0	nonviral	none	no	Proteobacteria	Gammaproteobacteria	GCA-002705445	GCA-002716945	CACLCV01	Unknown
AG-319-A04	AG-319-A04_NODE_10	21256	0	0	0	0	0	0	0	0	0	0	nonviral	none	no	Proteobacteria	Gammaproteobacteria	GCA-002705445	GCA-002716945	CACLCV01	Unknown
AG-319-A04	AG-319-A04_NODE_11	19270	0	0	0	0	0	0	0	0	0	0	nonviral	none	no	Proteobacteria	Gammaproteobacteria	GCA-002705445	GCA-002716945	CACLCV01	Unknown
AG-319-A04	AG-319-A04_NODE_12	14565	0	0	0	0	0	0	0	0	0	0	nonviral	none	no	Proteobacteria	Gammaproteobacteria	GCA-002705445	GCA-002716945	CACLCV01	Unknown
AG-319-A04	AG-319-A04_NODE_13	13953	0	0	0	0	0	0	0	0	0	0	nonviral	none	no	Proteobacteria	Gammaproteobacteria	GCA-002705445	GCA-002716945	CACLCV01	Unknown
AG-319-A04	AG-319-A04_NODE_14	13409	0	0	0	0	0	0	0	0	0	0	nonviral	none	no	Proteobacteria	Gammaproteobacteria	GCA-002705445	GCA-002716945	CACLCV01	Unknown
AG-319-A04	AG-319-A04_NODE_15	13390	0	0	0	0	0	0	0	0	0	0	nonviral	none	no	Proteobacteria	Gammaproteobacteria	GCA-002705445	GCA-002716945	CACLCV01	Unknown
AG-319-A04	AG-319-A04_NODE_16	13131	0	0	0	0	0	0	0	0	0	0	nonviral	none	no	Proteobacteria	Gammaproteobacteria	GCA-002705445	GCA-002716945	CACLCV01	Unknown
AG-319-A04	AG-319-A04_NODE_17	13014	0	0	0	0	0	0	0	0	0	0	nonviral	none	no	Proteobacteria	Gammaproteobacteria	GCA-002705445	GCA-002716945	CACLCV01	Unknown
AG-319-A04	AG-319-A04_NODE_18	12747	0	0	0	0	0	0	0	0	0	0	nonviral	none	no	Proteobacteria	Gammaproteobacteria	GCA-002705445	GCA-002716945	CACLCV01	Unknown
AG-319-A04	AG-319-A04_NODE_19	12332	0	0	0	0	0	0	0	0	0	0	nonviral	none	no	Proteobacteria	Gammaproteobacteria	GCA-002705445	GCA-002716945	CACLCV01	Unknown
AG-319-A04	AG-319-A04_NODE_20	12071	0	0	0	0	0	0	0	0	0	0	nonviral	none	no	Proteobacteria	Gammaproteobacteria	GCA-002705445	GCA-002716945	CACLCV01	Unknown
AG-319-A04	AG-319-A04_NODE_21	10087	0	0	0	0	0	0	0	0	0	0	nonviral	none	no	Proteobacteria	Gammaproteobacteria	GCA-002705445	GCA-002716945	CACLCV01	Unknown
AG-319-A04	AG-319-A04_NODE_22	9261	0	0	0	0	0	0	0	0	0	0	nonviral	none	no	Proteobacteria	Gammaproteobacteria	GCA-002705445	GCA-002716945	CACLCV01	Unknown
AG-319-A04	AG-319-A04_NODE_23	9171	0	0	0	0	0	0	0	0	0	0	nonviral	none	no	Proteobacteria	Gammaproteobacteria	GCA-002705445	GCA-002716945	CACLCV01	Unknown
AG-319-A04	AG-319-A04_NODE_24	8898	0	0	0	0	0	0	0	0	0	0	nonviral	none	no	Proteobacteria	Gammaproteobacteria	GCA-002705445	GCA-002716945	CACLCV01	Unknown
AG-319-A04	AG-319-A04_NODE_25	8811	0	0	0	0	0	0	0	0	0	0	nonviral	none	no	Proteobacteria	Gammaproteobacteria	GCA-002705445	GCA-002716945	CACLCV01	Unknown
AG-319-A04	AG-319-A04_NODE_26	8067	0	0	0	0	0	0	0	0	0	0	nonviral	none	no	Proteobacteria	Gammaproteobacteria	GCA-002705445	GCA-002716945	CACLCV01	Unknown
AG-319-A04	AG-319-A04_NODE_27	7774	0	0	0	0	0	0	0	0	0	0	nonviral	none	no	Proteobacteria	Gammaproteobacteria	GCA-002705445	GCA-002716945	CACLCV01	Unknown
AG-319-A04	AG-319-A04_NODE_28	7189	0	0	0	0	0	0	0	0	0	0	nonviral	none	no	Proteobacteria	Gammaproteobacteria	GCA-002705445	GCA-002716945	CACLCV01	Unknown
AG-319-A04	AG-319-A04_NODE_29	6021	0	0	0	0	0	0	0	0	0	0	nonviral	none	no	Proteobacteria	Gammaproteobacteria	GCA-002705445	GCA-002716945	CACLCV01	Unknown
AG-319-A04	AG-319-A04_NODE_31	5929	0	0	0	0	0	0	0	0	0	0	nonviral	none	no	Proteobacteria	Gammaproteobacteria	GCA-002705445	GCA-002716945	CACLCV01	Unknown
AG-319-A04	AG-319-A04_NODE_30	5894	0	0	0	0	0	0	0	0	0	0	nonviral	none	no	Proteobacteria	Gammaproteobacteria	GCA-002705445	GCA-002716945	CACLCV01	Unknown
AG-319-A04	AG-319-A04_NODE_32	5741	0	0	0	0	0	0	0	0	0	0	nonviral	none	no	Proteobacteria	Gammaproteobacteria	GCA-002705445	GCA-002716945	CACLCV01	Unknown
AG-319-A04	AG-319-A04_NODE_33	5341	0	0	0	0	0	0	0	0	0	0	nonviral	none	no	Proteobacteria	Gammaproteobacteria	GCA-002705445	GCA-002716945	CACLCV01	Unknown
AG-319-A04	AG-319-A04_NODE_34	5073	0	0	0	0	0	0	0	0	0	0	nonviral	none	no	Proteobacteria	Gammaproteobacteria	GCA-002705445	GCA-002716945	CACLCV01	Unknown
AG-319-A04	AG-319-A04_NODE_35	4791	0	0	0	0	0	0	0	0	0	0	nonviral	none	no	Proteobacteria	Gammaproteobacteria	GCA-002705445	GCA-002716945	CACLCV01	Unknown
AG-319-A04	AG-319-A04_NODE_36	4627	0	0	0	0	0	0	0	0	0	0	nonviral	none	no	Proteobacteria	Gammaproteobacteria	GCA-002705445	GCA-002716945	CACLCV01	Unknown
AG-319-A04	AG-319-A04_NODE_37	3905	0	0	0	0	0	0	0	0	0	0	nonviral	none	no	Proteobacteria	Gammaproteobacteria	GCA-002705445	GCA-002716945	CACLCV01	Unknown
AG-319-A04	AG-319-A04_NODE_38	3482	0	0	0	0	0	0	0	0	0	0	nonviral	none	no	Proteobacteria	Gammaproteobacteria	GCA-002705445	GCA-002716945	CACLCV01	Unknown
AG-319-A04	AG-319-A04_NODE_39	3099	0	0	0	0	0	0	0	0	0	0	nonviral	none	no	Proteobacteria	Gammaproteobacteria	GCA-002705445	GCA-002716945	CACLCV01	Unknown
AG-319-A04	AG-319-A04_NODE_40	3079	0	0	0	0	0	0	0	0	0	0	nonviral	none	no	Proteobacteria	Gammaproteobacteria	GCA-002705445	GCA-002716945	CACLCV01	Unknown
AG-319-A04	AG-319-A04_NODE_41	2783	0	0	0	0	0	0	0	0	0	0	nonviral	none	no	Proteobacteria	Gammaproteobacteria	GCA-002705445	GCA-002716945	CACLCV01	Unknown
AG-319-A04	AG-319-A04_NODE_42	2634	0	0	0	0	0	0	0	0	0	0	nonviral	none	no	Proteobacteria	Gammaproteobacteria	GCA-002705445	GCA-002716945	CACLCV01	Unknown
AG-319-A04	AG-319-A04_NODE_43	2419	0.347	0.733	0.23	0.247	0.833	0.833	lavidaviridae	0	33.3	0	nonviral	none	no	Proteobacteria	Gammaproteobacteria	GCA-002705445	GCA-002716945	CACLCV01	Unknown
AG-319-A04	AG-319-A04_NODE_44	2133	0	0	0	0	0	0	0	0	0	0	nonviral	none	no	Proteobacteria	Gammaproteobacteria	GCA-002705445	GCA-002716945	CACLCV01	Unknown
AG-319-A04	AG-319-A04_NODE_46	2130	0	0	0	0	0	0	0	0	0	0	nonviral	none	no	Proteobacteria	Gammaproteobacteria	GCA-002705445	GCA-002716945	CACLCV01	Unknown
AG-319-A04	AG-319-A04_NODE_45	2088	0	0	0	0	0	0	0	0	0	0	nonviral	none	no	Proteobacteria	Gammaproteobacteria	GCA-002705445	GCA-002716945	CACLCV01	Unknown
AG-319-A08	AG-319-A08_NODE_1	99101	0	0	0	0	0	0	0	0	0	0	nonviral	none	no	Thermoplasmatota	Poseidoniia	Poseidoniales	Thalassarchaeaceae	MGIIb-O2	MGIIb-O2 sp002494975
AG-319-A08	AG-319-A08_NODE_2	98066	0	0	0	0	0	0	0	0	0	0	nonviral	none	no	Thermoplasmatota	Poseidoniia	Poseidoniales	Thalassarchaeaceae	MGIIb-O2	MGIIb-O2 sp002494975
AG-319-A08	AG-319-A08_NODE_3	82862	0	0	0	0	0	0	0	0	0	0	nonviral	none	no	Thermoplasmatota	Poseidoniia	Poseidoniales	Thalassarchaeaceae	MGIIb-O2	MGIIb-O2 sp002494975
AG-319-A08	AG-319-A08_NODE_4	71068	0	0	0	0	0	0	0	0	0	0	nonviral	none	no	Thermoplasmatota	Poseidoniia	Poseidoniales	Thalassarchaeaceae	MGIIb-O2	MGIIb-O2 sp002494975
AG-319-A08	AG-319-A08_NODE_5	68369	0	0	0	0	0	0	0	0	0	0	nonviral	none	no	Thermoplasmatota	Poseidoniia	Poseidoniales	Thalassarchaeaceae	MGIIb-O2	MGIIb-O2 sp002494975
AG-319-A08	AG-319-A08_NODE_6	45634	0	0	0	0	0	0	0	0	0	0	nonviral	none	no	Thermoplasmatota	Poseidoniia	Poseidoniales	Thalassarchaeaceae	MGIIb-O2	MGIIb-O2 sp002494975
AG-319-A08	AG-319-A08_NODE_7	44307	0	0	0	0	0	0	0	0	0	0	nonviral	none	no	Thermoplasmatota	Poseidoniia	Poseidoniales	Thalassarchaeaceae	MGIIb-O2	MGIIb-O2 sp002494975
AG-319-A08	AG-319-A08_NODE_8	36404	0	0	0	0	0	0	0	0	0	0	nonviral	none	no	Thermoplasmatota	Poseidoniia	Poseidoniales	Thalassarchaeaceae	MGIIb-O2	MGIIb-O2 sp002494975
AG-319-A08	AG-319-A08_NODE_9	35765	0	0	0	0	0	0	0	0	0	0	nonviral	none	no	Thermoplasmatota	Poseidoniia	Poseidoniales	Thalassarchaeaceae	MGIIb-O2	MGIIb-O2 sp002494975
AG-319-A08	AG-319-A08_NODE_10	35734	0	0	0	0	0	0	0	0	0	0	nonviral	none	no	Thermoplasmatota	Poseidoniia	Poseidoniales	Thalassarchaeaceae	MGIIb-O2	MGIIb-O2 sp002494975
AG-319-A08	AG-319-A08_NODE_11	31035	0	0	0	0	0	0	0	0	0	0	nonviral	none	no	Thermoplasmatota	Poseidoniia	Poseidoniales	Thalassarchaeaceae	MGIIb-O2	MGIIb-O2 sp002494975
AG-319-A08	AG-319-A08_NODE_12	30922	0	0	0	0	0	0	0	0	0	0	nonviral	none	no	Thermoplasmatota	Poseidoniia	Poseidoniales	Thalassarchaeaceae	MGIIb-O2	MGIIb-O2 sp002494975
AG-319-A08	AG-319-A08_NODE_13	30474	0	0	0	0	0	0	0	0	0	0	nonviral	none	no	Thermoplasmatota	Poseidoniia	Poseidoniales	Thalassarchaeaceae	MGIIb-O2	MGIIb-O2 sp002494975
AG-319-A08	AG-319-A08_NODE_14	29444	0	0	0	0	0	0	0	0	0	0	nonviral	none	no	Thermoplasmatota	Poseidoniia	Poseidoniales	Thalassarchaeaceae	MGIIb-O2	MGIIb-O2 sp002494975
AG-319-A08	AG-319-A08_NODE_15	25651	0	0	0	0	0	0	0	0	0	0	nonviral	none	no	Thermoplasmatota	Poseidoniia	Poseidoniales	Thalassarchaeaceae	MGIIb-O2	MGIIb-O2 sp002494975
AG-319-A08	AG-319-A08_NODE_16	25100	0	0	0	0	0	0	0	0	0	0	nonviral	none	no	Thermoplasmatota	Poseidoniia	Poseidoniales	Thalassarchaeaceae	MGIIb-O2	MGIIb-O2 sp002494975
AG-319-A08	AG-319-A08_NODE_17	24028	0	0	0	0	0	0	0	0	0	0	nonviral	none	no	Thermoplasmatota	Poseidoniia	Poseidoniales	Thalassarchaeaceae	MGIIb-O2	MGIIb-O2 sp002494975
AG-319-A08	AG-319-A08_NODE_18	22697	0	0	0	0	0	0	0	0	0	0	nonviral	none	no	Thermoplasmatota	Poseidoniia	Poseidoniales	Thalassarchaeaceae	MGIIb-O2	MGIIb-O2 sp002494975
AG-319-A08	AG-319-A08_NODE_19	19904	0	0	0	0	0	0	0	0	0	0	nonviral	none	no	Thermoplasmatota	Poseidoniia	Poseidoniales	Thalassarchaeaceae	MGIIb-O2	MGIIb-O2 sp002494975
AG-319-A08	AG-319-A08_NODE_20	19200	0	0	0	0	0	0	0	0	0	0	nonviral	none	no	Thermoplasmatota	Poseidoniia	Poseidoniales	Thalassarchaeaceae	MGIIb-O2	MGIIb-O2 sp002494975
AG-319-A08	AG-319-A08_NODE_21	18494	0	0	0	0	0	0	0	0	0	0	nonviral	none	no	Thermoplasmatota	Poseidoniia	Poseidoniales	Thalassarchaeaceae	MGIIb-O2	MGIIb-O2 sp002494975
AG-319-A08	AG-319-A08_NODE_22	18290	0	0	0	0	0	0	0	0	0	0	nonviral	none	no	Thermoplasmatota	Poseidoniia	Poseidoniales	Thalassarchaeaceae	MGIIb-O2	MGIIb-O2 sp002494975
AG-319-A08	AG-319-A08_NODE_23	16249	0	0	0	0	0	0	0	0	0	0	nonviral	none	no	Thermoplasmatota	Poseidoniia	Poseidoniales	Thalassarchaeaceae	MGIIb-O2	MGIIb-O2 sp002494975
AG-319-A08	AG-319-A08_NODE_24	11716	0	0	0	0	0	0	0	0	0	0	nonviral	none	no	Thermoplasmatota	Poseidoniia	Poseidoniales	Thalassarchaeaceae	MGIIb-O2	MGIIb-O2 sp002494975
AG-319-A08	AG-319-A08_NODE_25	11648	0	0	0	0	0	0	0	0	0	0	nonviral	none	no	Thermoplasmatota	Poseidoniia	Poseidoniales	Thalassarchaeaceae	MGIIb-O2	MGIIb-O2 sp002494975
AG-319-A08	AG-319-A08_NODE_26	11638	0	0	0	0	0	0	0	0	0	0	nonviral	none	no	Thermoplasmatota	Poseidoniia	Poseidoniales	Thalassarchaeaceae	MGIIb-O2	MGIIb-O2 sp002494975
AG-319-A08	AG-319-A08_NODE_27	11536	0	0	0	0	0	0	0	0	0	0	nonviral	none	no	Thermoplasmatota	Poseidoniia	Poseidoniales	Thalassarchaeaceae	MGIIb-O2	MGIIb-O2 sp002494975
AG-319-A08	AG-319-A08_NODE_28	10733	0	0	0	0	0	0	0	0	0	0	nonviral	none	no	Thermoplasmatota	Poseidoniia	Poseidoniales	Thalassarchaeaceae	MGIIb-O2	MGIIb-O2 sp002494975
AG-319-A08	AG-319-A08_NODE_29	8642	0	0	0	0	0	0	0	0	0	0	nonviral	none	no	Thermoplasmatota	Poseidoniia	Poseidoniales	Thalassarchaeaceae	MGIIb-O2	MGIIb-O2 sp002494975
AG-319-A08	AG-319-A08_NODE_30	7820	0	0	0	0	0	0	0	0	0	0	nonviral	none	no	Thermoplasmatota	Poseidoniia	Poseidoniales	Thalassarchaeaceae	MGIIb-O2	MGIIb-O2 sp002494975
AG-319-A08	AG-319-A08_NODE_31	7676	0.027	0.8	0.075	0	0.18	0.8	NCLDV	0	12.5	0	nonviral	none	no	Thermoplasmatota	Poseidoniia	Poseidoniales	Thalassarchaeaceae	MGIIb-O2	MGIIb-O2 sp002494975
AG-319-A08	AG-319-A08_NODE_32	6737	0	0	0	0	0	0	0	0	0	0	nonviral	none	no	Thermoplasmatota	Poseidoniia	Poseidoniales	Thalassarchaeaceae	MGIIb-O2	MGIIb-O2 sp002494975
AG-319-A08	AG-319-A08_NODE_33	6212	0	0	0	0	0	0	0	0	0	0	nonviral	none	no	Thermoplasmatota	Poseidoniia	Poseidoniales	Thalassarchaeaceae	MGIIb-O2	MGIIb-O2 sp002494975
AG-319-A08	AG-319-A08_NODE_34	5128	0	0	0	0	0	0	0	0	0	0	nonviral	none	no	Thermoplasmatota	Poseidoniia	Poseidoniales	Thalassarchaeaceae	MGIIb-O2	MGIIb-O2 sp002494975
AG-319-A08	AG-319-A08_NODE_35	5121	0	0	0	0	0	0	0	0	0	0	nonviral	none	no	Thermoplasmatota	Poseidoniia	Poseidoniales	Thalassarchaeaceae	MGIIb-O2	MGIIb-O2 sp002494975
AG-319-A08	AG-319-A08_NODE_36	4983	0	0	0	0	0	0	0	0	0	0	nonviral	none	no	Thermoplasmatota	Poseidoniia	Poseidoniales	Thalassarchaeaceae	MGIIb-O2	MGIIb-O2 sp002494975
AG-319-A08	AG-319-A08_NODE_37	3624	0	0	0	0	0	0	0	0	0	0	nonviral	none	no	Thermoplasmatota	Poseidoniia	Poseidoniales	Thalassarchaeaceae	MGIIb-O2	MGIIb-O2 sp002494975
AG-319-A08	AG-319-A08_NODE_38	3443	0	0	0	0	0	0	0	0	0	0	nonviral	none	no	Thermoplasmatota	Poseidoniia	Poseidoniales	Thalassarchaeaceae	MGIIb-O2	MGIIb-O2 sp002494975
AG-319-A08	AG-319-A08_NODE_39	3017	0.267	0.82	0.16	0.033	0.34	0.82	NCLDV	0	33.3	0	nonviral	none	no	Thermoplasmatota	Poseidoniia	Poseidoniales	Thalassarchaeaceae	MGIIb-O2	MGIIb-O2 sp002494975
AG-319-A08	AG-319-A08_NODE_40	2950	0	0	0	0	0	0	0	0	0	0	nonviral	none	no	Thermoplasmatota	Poseidoniia	Poseidoniales	Thalassarchaeaceae	MGIIb-O2	MGIIb-O2 sp002494975
AG-319-A08	AG-319-A08_NODE_42	2546	0	0	0	0	0	0	0	0	0	0	nonviral	none	no	Thermoplasmatota	Poseidoniia	Poseidoniales	Thalassarchaeaceae	MGIIb-O2	MGIIb-O2 sp002494975
AG-319-A08	AG-319-A08_NODE_41	2499	0	0	0	0	0	0	0	0	0	0	nonviral	none	no	Thermoplasmatota	Poseidoniia	Poseidoniales	Thalassarchaeaceae	MGIIb-O2	MGIIb-O2 sp002494975
AG-319-A08	AG-319-A08_NODE_44	2443	0	0	0	0	0	0	0	0	0	0	nonviral	none	no	Thermoplasmatota	Poseidoniia	Poseidoniales	Thalassarchaeaceae	MGIIb-O2	MGIIb-O2 sp002494975
AG-319-A08	AG-319-A08_NODE_46	2400	0	0	0	0	0	0	0	0	0	0	nonviral	none	no	Thermoplasmatota	Poseidoniia	Poseidoniales	Thalassarchaeaceae	MGIIb-O2	MGIIb-O2 sp002494975
AG-319-A08	AG-319-A08_NODE_43	2399	0	0	0	0	0	0	0	0	0	0	nonviral	none	no	Thermoplasmatota	Poseidoniia	Poseidoniales	Thalassarchaeaceae	MGIIb-O2	MGIIb-O2 sp002494975
AG-319-A08	AG-319-A08_NODE_45	2315	0	0	0	0	0	0	0	0	0	0	nonviral	none	no	Thermoplasmatota	Poseidoniia	Poseidoniales	Thalassarchaeaceae	MGIIb-O2	MGIIb-O2 sp002494975
AG-319-A08	AG-319-A08_NODE_47	2267	0	0	0	0	0	0	0	0	0	0	nonviral	none	no	Thermoplasmatota	Poseidoniia	Poseidoniales	Thalassarchaeaceae	MGIIb-O2	MGIIb-O2 sp002494975
AG-319-A08	AG-319-A08_NODE_48	2258	0	0	0	0	0	0	0	0	0	0	nonviral	none	no	Thermoplasmatota	Poseidoniia	Poseidoniales	Thalassarchaeaceae	MGIIb-O2	MGIIb-O2 sp002494975
AG-319-A08	AG-319-A08_NODE_49	2177	0	0	0	0	0	0	0	0	0	0	nonviral	none	no	Thermoplasmatota	Poseidoniia	Poseidoniales	Thalassarchaeaceae	MGIIb-O2	MGIIb-O2 sp002494975
AG-319-A09	AG-319-A09_NODE_1	138097	0	0	0	0	0	0	0	0	0	0	nonviral	none	no	Bacteroidota	Bacteroidia	Flavobacteriales	Flavobacteriaceae	MAG-121220-bin8	MAG-121220-bin8 sp902511755
AG-319-A09	AG-319-A09_NODE_3	92981	0.773	0.52	0.01	0	0.5	0.773	dsDNAphage	1	12.5	8.3	nonviral	none	no	Bacteroidota	Bacteroidia	Flavobacteriales	Flavobacteriaceae	MAG-121220-bin8	MAG-121220-bin8 sp902511755
AG-319-A09	AG-319-A09_NODE_4	83614	0	0	0	0	0	0	0	0	0	0	nonviral	none	no	Bacteroidota	Bacteroidia	Flavobacteriales	Flavobacteriaceae	MAG-121220-bin8	MAG-121220-bin8 sp902511755
AG-319-A09	AG-319-A09_NODE_5	68282	0	0	0	0	0	0	0	0	0	0	nonviral	none	no	Bacteroidota	Bacteroidia	Flavobacteriales	Flavobacteriaceae	MAG-121220-bin8	MAG-121220-bin8 sp902511755
AG-319-A09	AG-319-A09_NODE_6	65131	0	0	0	0	0	0	0	0	0	0	nonviral	none	no	Bacteroidota	Bacteroidia	Flavobacteriales	Flavobacteriaceae	MAG-121220-bin8	MAG-121220-bin8 sp902511755
AG-319-A09	AG-319-A09_NODE_7	59713	0	0	0	0	0	0	0	0	0	0	nonviral	none	no	Bacteroidota	Bacteroidia	Flavobacteriales	Flavobacteriaceae	MAG-121220-bin8	MAG-121220-bin8 sp902511755
AG-319-A09	AG-319-A09_NODE_8	53341	0	0	0	0	0	0	0	0	0	0	nonviral	none	no	Bacteroidota	Bacteroidia	Flavobacteriales	Flavobacteriaceae	MAG-121220-bin8	MAG-121220-bin8 sp902511755
AG-319-A09	AG-319-A09_NODE_9	53015	0	0	0	0	0	0	0	0	0	0	nonviral	none	no	Bacteroidota	Bacteroidia	Flavobacteriales	Flavobacteriaceae	MAG-121220-bin8	MAG-121220-bin8 sp902511755
AG-319-A09	AG-319-A09_NODE_10	53014	0	0	0	0	0	0	0	0	0	0	nonviral	none	no	Bacteroidota	Bacteroidia	Flavobacteriales	Flavobacteriaceae	MAG-121220-bin8	MAG-121220-bin8 sp902511755
AG-319-A09	AG-319-A09_NODE_11	43730	0	0	0	0	0	0	0	0	0	0	nonviral	none	no	Bacteroidota	Bacteroidia	Flavobacteriales	Flavobacteriaceae	MAG-121220-bin8	MAG-121220-bin8 sp902511755
AG-319-A09	AG-319-A09_NODE_12	40955	0	0	0	0	0	0	0	0	0	0	nonviral	none	no	Bacteroidota	Bacteroidia	Flavobacteriales	Flavobacteriaceae	MAG-121220-bin8	MAG-121220-bin8 sp902511755
AG-319-A09	AG-319-A09_NODE_13	40579	0	0	0	0	0	0	0	0	0	0	nonviral	none	no	Bacteroidota	Bacteroidia	Flavobacteriales	Flavobacteriaceae	MAG-121220-bin8	MAG-121220-bin8 sp902511755
AG-319-A09	AG-319-A09_NODE_14	38190	0	0	0	0	0	0	0	0	0	0	nonviral	none	no	Bacteroidota	Bacteroidia	Flavobacteriales	Flavobacteriaceae	MAG-121220-bin8	MAG-121220-bin8 sp902511755
AG-319-A09	AG-319-A09_NODE_15	32665	0	0	0	0	0	0	0	0	0	0	nonviral	none	no	Bacteroidota	Bacteroidia	Flavobacteriales	Flavobacteriaceae	MAG-121220-bin8	MAG-121220-bin8 sp902511755
AG-319-A09	AG-319-A09_NODE_16	29150	0	0	0	0	0	0	0	0	0	0	nonviral	none	no	Bacteroidota	Bacteroidia	Flavobacteriales	Flavobacteriaceae	MAG-121220-bin8	MAG-121220-bin8 sp902511755
AG-319-A09	AG-319-A09_NODE_17	27069	0	0	0	0	0	0	0	0	0	0	nonviral	none	no	Bacteroidota	Bacteroidia	Flavobacteriales	Flavobacteriaceae	MAG-121220-bin8	MAG-121220-bin8 sp902511755
AG-319-A09	AG-319-A09_NODE_18	25243	0	0	0	0	0	0	0	0	0	0	nonviral	none	no	Bacteroidota	Bacteroidia	Flavobacteriales	Flavobacteriaceae	MAG-121220-bin8	MAG-121220-bin8 sp902511755
AG-319-A09	AG-319-A09_NODE_19	25143	0	0	0	0	0	0	0	0	0	0	nonviral	none	no	Bacteroidota	Bacteroidia	Flavobacteriales	Flavobacteriaceae	MAG-121220-bin8	MAG-121220-bin8 sp902511755
AG-319-A09	AG-319-A09_NODE_20	23836	0	0	0	0	0	0	0	0	0	0	nonviral	none	no	Bacteroidota	Bacteroidia	Flavobacteriales	Flavobacteriaceae	MAG-121220-bin8	MAG-121220-bin8 sp902511755
AG-319-A09	AG-319-A09_NODE_21	18935	0	0	0	0	0	0	0	0	0	0	nonviral	none	no	Bacteroidota	Bacteroidia	Flavobacteriales	Flavobacteriaceae	MAG-121220-bin8	MAG-121220-bin8 sp902511755
AG-319-A09	AG-319-A09_NODE_22	18742	0	0	0	0	0	0	0	0	0	0	nonviral	none	no	Bacteroidota	Bacteroidia	Flavobacteriales	Flavobacteriaceae	MAG-121220-bin8	MAG-121220-bin8 sp902511755
AG-319-A09	AG-319-A09_NODE_23	16874	0	0	0	0	0	0	0	0	0	0	nonviral	none	no	Bacteroidota	Bacteroidia	Flavobacteriales	Flavobacteriaceae	MAG-121220-bin8	MAG-121220-bin8 sp902511755
AG-319-A09	AG-319-A09_NODE_24	16080	0	0	0	0	0	0	0	0	0	0	nonviral	none	no	Bacteroidota	Bacteroidia	Flavobacteriales	Flavobacteriaceae	MAG-121220-bin8	MAG-121220-bin8 sp902511755
AG-319-A09	AG-319-A09_NODE_25	15653	0	0	0	0	0	0	0	0	0	0	nonviral	none	no	Bacteroidota	Bacteroidia	Flavobacteriales	Flavobacteriaceae	MAG-121220-bin8	MAG-121220-bin8 sp902511755
AG-319-A09	AG-319-A09_NODE_26	15300	0	0	0	0	0	0	0	0	0	0	nonviral	none	no	Bacteroidota	Bacteroidia	Flavobacteriales	Flavobacteriaceae	MAG-121220-bin8	MAG-121220-bin8 sp902511755
AG-319-A09	AG-319-A09_NODE_27	15019	0	0	0	0	0	0	0	0	0	0	nonviral	none	no	Bacteroidota	Bacteroidia	Flavobacteriales	Flavobacteriaceae	MAG-121220-bin8	MAG-121220-bin8 sp902511755
AG-319-A09	AG-319-A09_NODE_28	10362	0	0	0	0	0	0	0	0	0	0	nonviral	none	no	Bacteroidota	Bacteroidia	Flavobacteriales	Flavobacteriaceae	MAG-121220-bin8	MAG-121220-bin8 sp902511755
AG-319-A09	AG-319-A09_NODE_29	9543	0	0	0	0	0	0	0	0	0	0	nonviral	none	no	Bacteroidota	Bacteroidia	Flavobacteriales	Flavobacteriaceae	MAG-121220-bin8	MAG-121220-bin8 sp902511755
AG-319-A09	AG-319-A09_NODE_30	9279	0	0	0	0	0	0	0	0	0	0	nonviral	none	no	Bacteroidota	Bacteroidia	Flavobacteriales	Flavobacteriaceae	MAG-121220-bin8	MAG-121220-bin8 sp902511755
AG-319-A09	AG-319-A09_NODE_31	9268	0	0	0	0	0	0	0	0	0	0	nonviral	none	no	Bacteroidota	Bacteroidia	Flavobacteriales	Flavobacteriaceae	MAG-121220-bin8	MAG-121220-bin8 sp902511755
AG-319-A09	AG-319-A09_NODE_32	8210	0	0	0	0	0	0	0	0	0	0	nonviral	none	no	Bacteroidota	Bacteroidia	Flavobacteriales	Flavobacteriaceae	MAG-121220-bin8	MAG-121220-bin8 sp902511755
AG-319-A09	AG-319-A09_NODE_33	8083	0.22	0.773	0.04	0	0.173	0.773	NCLDV	0	11.1	0	nonviral	none	no	Bacteroidota	Bacteroidia	Flavobacteriales	Flavobacteriaceae	MAG-121220-bin8	MAG-121220-bin8 sp902511755
AG-319-A09	AG-319-A09_NODE_34	7905	0	0	0	0	0	0	0	0	0	0	nonviral	none	no	Bacteroidota	Bacteroidia	Flavobacteriales	Flavobacteriaceae	MAG-121220-bin8	MAG-121220-bin8 sp902511755
AG-319-A09	AG-319-A09_NODE_35	7477	0	0	0	0	0	0	0	0	0	0	nonviral	none	no	Bacteroidota	Bacteroidia	Flavobacteriales	Flavobacteriaceae	MAG-121220-bin8	MAG-121220-bin8 sp902511755
AG-319-A09	AG-319-A09_NODE_36	7447	0	0	0	0	0	0	0	0	0	0	nonviral	none	no	Bacteroidota	Bacteroidia	Flavobacteriales	Flavobacteriaceae	MAG-121220-bin8	MAG-121220-bin8 sp902511755
AG-319-A09	AG-319-A09_NODE_37	7420	0	0	0	0	0	0	0	0	0	0	nonviral	none	no	Bacteroidota	Bacteroidia	Flavobacteriales	Flavobacteriaceae	MAG-121220-bin8	MAG-121220-bin8 sp902511755
AG-319-A09	AG-319-A09_NODE_38	7050	0	0	0	0	0	0	0	0	0	0	nonviral	none	no	Bacteroidota	Bacteroidia	Flavobacteriales	Flavobacteriaceae	MAG-121220-bin8	MAG-121220-bin8 sp902511755
AG-319-A09	AG-319-A09_NODE_40	6690	0	0	0	0	0	0	0	0	0	0	nonviral	none	no	Bacteroidota	Bacteroidia	Flavobacteriales	Flavobacteriaceae	MAG-121220-bin8	MAG-121220-bin8 sp902511755
AG-319-A09	AG-319-A09_NODE_39	6673	0	0	0	0	0	0	0	0	0	0	nonviral	none	no	Bacteroidota	Bacteroidia	Flavobacteriales	Flavobacteriaceae	MAG-121220-bin8	MAG-121220-bin8 sp902511755
AG-319-A09	AG-319-A09_NODE_41	6563	0	0	0	0	0	0	0	0	0	0	nonviral	none	no	Bacteroidota	Bacteroidia	Flavobacteriales	Flavobacteriaceae	MAG-121220-bin8	MAG-121220-bin8 sp902511755
AG-319-A09	AG-319-A09_NODE_42	6234	0	0	0	0	0	0	0	0	0	0	nonviral	none	no	Bacteroidota	Bacteroidia	Flavobacteriales	Flavobacteriaceae	MAG-121220-bin8	MAG-121220-bin8 sp902511755
AG-319-A09	AG-319-A09_NODE_43	5541	0.147	0.98	0.275	0.027	0.76	0.98	NCLDV	0	11.1	0	nonviral	none	no	Bacteroidota	Bacteroidia	Flavobacteriales	Flavobacteriaceae	MAG-121220-bin8	MAG-121220-bin8 sp902511755
AG-319-A09	AG-319-A09_NODE_44	5125	0	0	0	0	0	0	0	0	0	0	nonviral	none	no	Bacteroidota	Bacteroidia	Flavobacteriales	Flavobacteriaceae	MAG-121220-bin8	MAG-121220-bin8 sp902511755
AG-319-A09	AG-319-A09_NODE_45	5087	0	0	0	0	0	0	0	0	0	0	nonviral	none	no	Bacteroidota	Bacteroidia	Flavobacteriales	Flavobacteriaceae	MAG-121220-bin8	MAG-121220-bin8 sp902511755
AG-319-A09	AG-319-A09_NODE_46	4952	0	0	0	0	0	0	0	0	0	0	nonviral	none	no	Bacteroidota	Bacteroidia	Flavobacteriales	Flavobacteriaceae	MAG-121220-bin8	MAG-121220-bin8 sp902511755
AG-319-A09	AG-319-A09_NODE_47	4944	0	0	0	0	0	0	0	0	0	0	nonviral	none	no	Bacteroidota	Bacteroidia	Flavobacteriales	Flavobacteriaceae	MAG-121220-bin8	MAG-121220-bin8 sp902511755
AG-319-A09	AG-319-A09_NODE_48	4886	0	0	0	0	0	0	0	0	0	0	nonviral	none	no	Bacteroidota	Bacteroidia	Flavobacteriales	Flavobacteriaceae	MAG-121220-bin8	MAG-121220-bin8 sp902511755
AG-319-A09	AG-319-A09_NODE_49	4275	0	0	0	0	0	0	0	0	0	0	nonviral	none	no	Bacteroidota	Bacteroidia	Flavobacteriales	Flavobacteriaceae	MAG-121220-bin8	MAG-121220-bin8 sp902511755
AG-319-A09	AG-319-A09_NODE_50	4150	0	0	0	0	0	0	0	0	0	0	nonviral	none	no	Bacteroidota	Bacteroidia	Flavobacteriales	Flavobacteriaceae	MAG-121220-bin8	MAG-121220-bin8 sp902511755
AG-319-A09	AG-319-A09_NODE_51	3994	0	0	0	0	0	0	0	0	0	0	nonviral	none	no	Bacteroidota	Bacteroidia	Flavobacteriales	Flavobacteriaceae	MAG-121220-bin8	MAG-121220-bin8 sp902511755
AG-319-A09	AG-319-A09_NODE_52	3356	0	0	0	0	0	0	0	0	0	0	nonviral	none	no	Bacteroidota	Bacteroidia	Flavobacteriales	Flavobacteriaceae	MAG-121220-bin8	MAG-121220-bin8 sp902511755
AG-319-A09	AG-319-A09_NODE_53	2870	0	0	0	0	0	0	0	0	0	0	nonviral	none	no	Bacteroidota	Bacteroidia	Flavobacteriales	Flavobacteriaceae	MAG-121220-bin8	MAG-121220-bin8 sp902511755
AG-319-A09	AG-319-A09_NODE_54	2380	0.633	0.987	0.15	0.36	0.88	0.987	NCLDV	0	75	0	nonviral	none	no	Bacteroidota	Bacteroidia	Flavobacteriales	Flavobacteriaceae	MAG-121220-bin8	MAG-121220-bin8 sp902511755
AG-319-A09	AG-319-A09_NODE_55	2336	0	0	0	0	0	0	0	0	0	0	nonviral	none	no	Bacteroidota	Bacteroidia	Flavobacteriales	Flavobacteriaceae	MAG-121220-bin8	MAG-121220-bin8 sp902511755
AG-319-A09	AG-319-A09_NODE_56	2179	0	0	0	0	0	0	0	0	0	0	nonviral	none	no	Bacteroidota	Bacteroidia	Flavobacteriales	Flavobacteriaceae	MAG-121220-bin8	MAG-121220-bin8 sp902511755
AG-319-A09	AG-319-A09_NODE_57	2126	0	0	0	0	0	0	0	0	0	0	nonviral	none	no	Bacteroidota	Bacteroidia	Flavobacteriales	Flavobacteriaceae	MAG-121220-bin8	MAG-121220-bin8 sp902511755
AG-319-B05	AG-319-B05_NODE_1	202863	0	0	0	0	0	0	0	0	0	0	nonviral	none	no	Proteobacteria	Gammaproteobacteria	PS1	Thioglobaceae	Pseudothioglobus	Pseudothioglobus sp902512305
AG-319-B05	AG-319-B05_NODE_2	119781	0	0	0	0	0	0	0	0	0	0	nonviral	none	no	Proteobacteria	Gammaproteobacteria	PS1	Thioglobaceae	Pseudothioglobus	Pseudothioglobus sp902512305
AG-319-B05	AG-319-B05_NODE_3	73238	0	0	0	0	0	0	0	0	0	0	nonviral	none	no	Proteobacteria	Gammaproteobacteria	PS1	Thioglobaceae	Pseudothioglobus	Pseudothioglobus sp902512305
AG-319-B05	AG-319-B05_NODE_4	72180	0	0	0	0	0	0	0	0	0	0	nonviral	none	no	Proteobacteria	Gammaproteobacteria	PS1	Thioglobaceae	Pseudothioglobus	Pseudothioglobus sp902512305
AG-319-B05	AG-319-B05_NODE_5	66039	0	0	0	0	0	0	0	0	0	0	nonviral	none	no	Proteobacteria	Gammaproteobacteria	PS1	Thioglobaceae	Pseudothioglobus	Pseudothioglobus sp902512305
AG-319-B05	AG-319-B05_NODE_6	61595	0	0	0	0	0	0	0	0	0	0	nonviral	none	no	Proteobacteria	Gammaproteobacteria	PS1	Thioglobaceae	Pseudothioglobus	Pseudothioglobus sp902512305
AG-319-B05	AG-319-B05_NODE_7	60926	0	0	0	0	0	0	0	0	0	0	nonviral	none	no	Proteobacteria	Gammaproteobacteria	PS1	Thioglobaceae	Pseudothioglobus	Pseudothioglobus sp902512305
AG-319-B05	AG-319-B05_NODE_8	57470	0	0	0	0	0	0	0	0	0	0	nonviral	none	no	Proteobacteria	Gammaproteobacteria	PS1	Thioglobaceae	Pseudothioglobus	Pseudothioglobus sp902512305
AG-319-B05	AG-319-B05_NODE_9	43654	0	0	0	0	0	0	0	0	0	0	nonviral	none	no	Proteobacteria	Gammaproteobacteria	PS1	Thioglobaceae	Pseudothioglobus	Pseudothioglobus sp902512305
AG-319-B05	AG-319-B05_NODE_10	43365	0	0	0	0	0	0	0	0	0	0	nonviral	none	no	Proteobacteria	Gammaproteobacteria	PS1	Thioglobaceae	Pseudothioglobus	Pseudothioglobus sp902512305
AG-319-B05	AG-319-B05_NODE_11	43223	0	0	0	0	0	0	0	0	0	0	nonviral	none	no	Proteobacteria	Gammaproteobacteria	PS1	Thioglobaceae	Pseudothioglobus	Pseudothioglobus sp902512305
AG-319-B05	AG-319-B05_NODE_12	37323	0	0	0	0	0	0	0	0	0	0	nonviral	none	no	Proteobacteria	Gammaproteobacteria	PS1	Thioglobaceae	Pseudothioglobus	Pseudothioglobus sp902512305
AG-319-B05	AG-319-B05_NODE_13	35127	0	0	0	0	0	0	0	0	0	0	nonviral	none	no	Proteobacteria	Gammaproteobacteria	PS1	Thioglobaceae	Pseudothioglobus	Pseudothioglobus sp902512305
AG-319-B05	AG-319-B05_NODE_14	34704	0	0	0	0	0	0	0	0	0	0	nonviral	none	no	Proteobacteria	Gammaproteobacteria	PS1	Thioglobaceae	Pseudothioglobus	Pseudothioglobus sp902512305
AG-319-B05	AG-319-B05_NODE_15	34531	0	0	0	0	0	0	0	0	0	0	nonviral	none	no	Proteobacteria	Gammaproteobacteria	PS1	Thioglobaceae	Pseudothioglobus	Pseudothioglobus sp902512305
AG-319-B05	AG-319-B05_NODE_16	33593	0	0	0	0	0	0	0	0	0	0	nonviral	none	no	Proteobacteria	Gammaproteobacteria	PS1	Thioglobaceae	Pseudothioglobus	Pseudothioglobus sp902512305
AG-319-B05	AG-319-B05_NODE_17	31481	0	0	0	0	0	0	0	0	0	0	nonviral	none	no	Proteobacteria	Gammaproteobacteria	PS1	Thioglobaceae	Pseudothioglobus	Pseudothioglobus sp902512305
AG-319-B05	AG-319-B05_NODE_18	30918	0	0	0	0	0	0	0	0	0	0	nonviral	none	no	Proteobacteria	Gammaproteobacteria	PS1	Thioglobaceae	Pseudothioglobus	Pseudothioglobus sp902512305
AG-319-B05	AG-319-B05_NODE_19	29482	0	0	0	0	0	0	0	0	0	0	nonviral	none	no	Proteobacteria	Gammaproteobacteria	PS1	Thioglobaceae	Pseudothioglobus	Pseudothioglobus sp902512305
AG-319-B05	AG-319-B05_NODE_20	28713	0	0	0	0	0	0	0	0	0	0	nonviral	none	no	Proteobacteria	Gammaproteobacteria	PS1	Thioglobaceae	Pseudothioglobus	Pseudothioglobus sp902512305
AG-319-B05	AG-319-B05_NODE_21	26421	0	0	0	0	0	0	0	0	0	0	nonviral	none	no	Proteobacteria	Gammaproteobacteria	PS1	Thioglobaceae	Pseudothioglobus	Pseudothioglobus sp902512305
AG-319-B05	AG-319-B05_NODE_22	25992	0	0	0	0	0	0	0	0	0	0	nonviral	none	no	Proteobacteria	Gammaproteobacteria	PS1	Thioglobaceae	Pseudothioglobus	Pseudothioglobus sp902512305
AG-319-B05	AG-319-B05_NODE_23	20731	0	0	0	0	0	0	0	0	0	0	nonviral	none	no	Proteobacteria	Gammaproteobacteria	PS1	Thioglobaceae	Pseudothioglobus	Pseudothioglobus sp902512305
AG-319-B05	AG-319-B05_NODE_24	19265	0	0	0	0	0	0	0	0	0	0	nonviral	none	no	Proteobacteria	Gammaproteobacteria	PS1	Thioglobaceae	Pseudothioglobus	Pseudothioglobus sp902512305
AG-319-B05	AG-319-B05_NODE_26	12843	0	0	0	0	0	0	0	0	0	0	nonviral	none	no	Proteobacteria	Gammaproteobacteria	PS1	Thioglobaceae	Pseudothioglobus	Pseudothioglobus sp902512305
AG-319-B05	AG-319-B05_NODE_27	12042	0	0	0	0	0	0	0	0	0	0	nonviral	none	no	Proteobacteria	Gammaproteobacteria	PS1	Thioglobaceae	Pseudothioglobus	Pseudothioglobus sp902512305
AG-319-B05	AG-319-B05_NODE_29	10414	0	0	0	0	0	0	0	0	0	0	nonviral	none	no	Proteobacteria	Gammaproteobacteria	PS1	Thioglobaceae	Pseudothioglobus	Pseudothioglobus sp902512305
AG-319-B05	AG-319-B05_NODE_28	10374	0	0	0	0	0	0	0	0	0	0	nonviral	none	no	Proteobacteria	Gammaproteobacteria	PS1	Thioglobaceae	Pseudothioglobus	Pseudothioglobus sp902512305
AG-319-B05	AG-319-B05_NODE_30	8935	0	0	0	0	0	0	0	0	0	0	nonviral	none	no	Proteobacteria	Gammaproteobacteria	PS1	Thioglobaceae	Pseudothioglobus	Pseudothioglobus sp902512305
AG-319-B05	AG-319-B05_NODE_31	7386	0	0	0	0	0	0	0	0	0	0	nonviral	none	no	Proteobacteria	Gammaproteobacteria	PS1	Thioglobaceae	Pseudothioglobus	Pseudothioglobus sp902512305
AG-319-B05	AG-319-B05_NODE_32	6840	0	0	0	0	0	0	0	0	0	0	nonviral	none	no	Proteobacteria	Gammaproteobacteria	PS1	Thioglobaceae	Pseudothioglobus	Pseudothioglobus sp902512305
AG-319-B05	AG-319-B05_NODE_33	6147	0	0	0	0	0	0	0	0	0	0	nonviral	none	no	Proteobacteria	Gammaproteobacteria	PS1	Thioglobaceae	Pseudothioglobus	Pseudothioglobus sp902512305
AG-319-B05	AG-319-B05_NODE_34	5765	0	0	0	0	0	0	0	0	0	0	nonviral	none	no	Proteobacteria	Gammaproteobacteria	PS1	Thioglobaceae	Pseudothioglobus	Pseudothioglobus sp902512305
AG-319-B05	AG-319-B05_NODE_35	5228	0	0	0	0	0	0	0	0	0	0	nonviral	none	no	Proteobacteria	Gammaproteobacteria	PS1	Thioglobaceae	Pseudothioglobus	Pseudothioglobus sp902512305
AG-319-B05	AG-319-B05_NODE_36	4412	0	0	0	0	0	0	0	0	0	0	nonviral	none	no	Proteobacteria	Gammaproteobacteria	PS1	Thioglobaceae	Pseudothioglobus	Pseudothioglobus sp902512305
AG-319-B05	AG-319-B05_NODE_37	4179	0	0	0	0	0	0	0	0	0	0	nonviral	none	no	Proteobacteria	Gammaproteobacteria	PS1	Thioglobaceae	Pseudothioglobus	Pseudothioglobus sp902512305
AG-319-B05	AG-319-B05_NODE_38	3418	0	0	0	0	0	0	0	0	0	0	nonviral	none	no	Proteobacteria	Gammaproteobacteria	PS1	Thioglobaceae	Pseudothioglobus	Pseudothioglobus sp902512305
AG-319-B05	AG-319-B05_NODE_39	3270	0	0	0	0	0	0	0	0	0	0	nonviral	none	no	Proteobacteria	Gammaproteobacteria	PS1	Thioglobaceae	Pseudothioglobus	Pseudothioglobus sp902512305
AG-319-B05	AG-319-B05_NODE_40	3042	0	0	0	0	0	0	0	0	0	0	nonviral	none	no	Proteobacteria	Gammaproteobacteria	PS1	Thioglobaceae	Pseudothioglobus	Pseudothioglobus sp902512305
AG-319-B05	AG-319-B05_NODE_41	2260	0	0	0	0	0	0	0	0	0	0	nonviral	none	no	Proteobacteria	Gammaproteobacteria	PS1	Thioglobaceae	Pseudothioglobus	Pseudothioglobus sp902512305
AG-319-B23	AG-319-B23_NODE_1	166360	0	0	0	0	0	0	0	0	0	0	nonviral	none	no	Bacteroidota	Bacteroidia	Flavobacteriales	Flavobacteriaceae	GCA-2700405	GCA-2700405 sp902512065
AG-319-B23	AG-319-B23_NODE_3	141671	0	0	0	0	0	0	0	0	0	0	nonviral	none	no	Bacteroidota	Bacteroidia	Flavobacteriales	Flavobacteriaceae	GCA-2700405	GCA-2700405 sp902512065
AG-319-B23	AG-319-B23_NODE_4	83633	0	0	0	0	0	0	0	0	0	0	nonviral	none	no	Bacteroidota	Bacteroidia	Flavobacteriales	Flavobacteriaceae	GCA-2700405	GCA-2700405 sp902512065
AG-319-B23	AG-319-B23_NODE_5	83319	0	0	0	0	0	0	0	0	0	0	nonviral	none	no	Bacteroidota	Bacteroidia	Flavobacteriales	Flavobacteriaceae	GCA-2700405	GCA-2700405 sp902512065
AG-319-B23	AG-319-B23_NODE_6	65871	0	0	0	0	0	0	0	0	0	0	nonviral	none	no	Bacteroidota	Bacteroidia	Flavobacteriales	Flavobacteriaceae	GCA-2700405	GCA-2700405 sp902512065
AG-319-B23	AG-319-B23_NODE_7	55173	0	0	0	0	0	0	0	0	0	0	nonviral	none	no	Bacteroidota	Bacteroidia	Flavobacteriales	Flavobacteriaceae	GCA-2700405	GCA-2700405 sp902512065
AG-319-B23	AG-319-B23_NODE_8	53546	0	0	0	0	0	0	0	0	0	0	nonviral	none	no	Bacteroidota	Bacteroidia	Flavobacteriales	Flavobacteriaceae	GCA-2700405	GCA-2700405 sp902512065
AG-319-B23	AG-319-B23_NODE_9	51417	0	0	0	0	0	0	0	0	0	0	nonviral	none	no	Bacteroidota	Bacteroidia	Flavobacteriales	Flavobacteriaceae	GCA-2700405	GCA-2700405 sp902512065
AG-319-B23	AG-319-B23_NODE_10	44836	0	0	0	0	0	0	0	0	0	0	nonviral	none	no	Bacteroidota	Bacteroidia	Flavobacteriales	Flavobacteriaceae	GCA-2700405	GCA-2700405 sp902512065
AG-319-B23	AG-319-B23_NODE_11	33103	0	0	0	0	0	0	0	0	0	0	nonviral	none	no	Bacteroidota	Bacteroidia	Flavobacteriales	Flavobacteriaceae	GCA-2700405	GCA-2700405 sp902512065
AG-319-B23	AG-319-B23_NODE_12	32170	0	0	0	0	0	0	0	0	0	0	nonviral	none	no	Bacteroidota	Bacteroidia	Flavobacteriales	Flavobacteriaceae	GCA-2700405	GCA-2700405 sp902512065
AG-319-B23	AG-319-B23_NODE_13	27942	0	0	0	0	0	0	0	0	0	0	nonviral	none	no	Bacteroidota	Bacteroidia	Flavobacteriales	Flavobacteriaceae	GCA-2700405	GCA-2700405 sp902512065
AG-319-B23	AG-319-B23_NODE_14	26251	0	0	0	0	0	0	0	0	0	0	nonviral	none	no	Bacteroidota	Bacteroidia	Flavobacteriales	Flavobacteriaceae	GCA-2700405	GCA-2700405 sp902512065
AG-319-B23	AG-319-B23_NODE_15	24522	0	0	0	0	0	0	0	0	0	0	nonviral	none	no	Bacteroidota	Bacteroidia	Flavobacteriales	Flavobacteriaceae	GCA-2700405	GCA-2700405 sp902512065
AG-319-B23	AG-319-B23_NODE_16	20616	0	0	0	0	0	0	0	0	0	0	nonviral	none	no	Bacteroidota	Bacteroidia	Flavobacteriales	Flavobacteriaceae	GCA-2700405	GCA-2700405 sp902512065
AG-319-B23	AG-319-B23_NODE_17	19007	0	0	0	0	0	0	0	0	0	0	nonviral	none	no	Bacteroidota	Bacteroidia	Flavobacteriales	Flavobacteriaceae	GCA-2700405	GCA-2700405 sp902512065
AG-319-B23	AG-319-B23_NODE_18	15128	0	0	0	0	0	0	0	0	0	0	nonviral	none	no	Bacteroidota	Bacteroidia	Flavobacteriales	Flavobacteriaceae	GCA-2700405	GCA-2700405 sp902512065
AG-319-B23	AG-319-B23_NODE_19	14498	0	0	0	0	0	0	0	0	0	0	nonviral	none	no	Bacteroidota	Bacteroidia	Flavobacteriales	Flavobacteriaceae	GCA-2700405	GCA-2700405 sp902512065
AG-319-B23	AG-319-B23_NODE_20	14317	0	0	0	0	0	0	0	0	0	0	nonviral	none	no	Bacteroidota	Bacteroidia	Flavobacteriales	Flavobacteriaceae	GCA-2700405	GCA-2700405 sp902512065
AG-319-B23	AG-319-B23_NODE_21	14135	0	0	0	0	0	0	0	0	0	0	nonviral	none	no	Bacteroidota	Bacteroidia	Flavobacteriales	Flavobacteriaceae	GCA-2700405	GCA-2700405 sp902512065
AG-319-B23	AG-319-B23_NODE_22	12143	0	0	0	0	0	0	0	0	0	0	nonviral	none	no	Bacteroidota	Bacteroidia	Flavobacteriales	Flavobacteriaceae	GCA-2700405	GCA-2700405 sp902512065
AG-319-B23	AG-319-B23_NODE_23	10980	0	0	0	0	0	0	0	0	0	0	nonviral	none	no	Bacteroidota	Bacteroidia	Flavobacteriales	Flavobacteriaceae	GCA-2700405	GCA-2700405 sp902512065
AG-319-B23	AG-319-B23_NODE_24	9235	0.113	0.547	0.095	0	0.227	0.547	NCLDV	0	10	0	nonviral	none	no	Bacteroidota	Bacteroidia	Flavobacteriales	Flavobacteriaceae	GCA-2700405	GCA-2700405 sp902512065
AG-319-B23	AG-319-B23_NODE_25	9227	0	0	0	0	0	0	0	0	0	0	nonviral	none	no	Bacteroidota	Bacteroidia	Flavobacteriales	Flavobacteriaceae	GCA-2700405	GCA-2700405 sp902512065
AG-319-B23	AG-319-B23_NODE_26	9094	0	0	0	0	0	0	0	0	0	0	nonviral	none	no	Bacteroidota	Bacteroidia	Flavobacteriales	Flavobacteriaceae	GCA-2700405	GCA-2700405 sp902512065
AG-319-B23	AG-319-B23_NODE_27	9068	0	0	0	0	0	0	0	0	0	0	nonviral	none	no	Bacteroidota	Bacteroidia	Flavobacteriales	Flavobacteriaceae	GCA-2700405	GCA-2700405 sp902512065
AG-319-B23	AG-319-B23_NODE_28	8703	0	0	0	0	0	0	0	0	0	0	nonviral	none	no	Bacteroidota	Bacteroidia	Flavobacteriales	Flavobacteriaceae	GCA-2700405	GCA-2700405 sp902512065
AG-319-B23	AG-319-B23_NODE_29	7005	0	0	0	0	0	0	0	0	0	0	nonviral	none	no	Bacteroidota	Bacteroidia	Flavobacteriales	Flavobacteriaceae	GCA-2700405	GCA-2700405 sp902512065
AG-319-B23	AG-319-B23_NODE_30	6921	0	0	0	0	0	0	0	0	0	0	nonviral	none	no	Bacteroidota	Bacteroidia	Flavobacteriales	Flavobacteriaceae	GCA-2700405	GCA-2700405 sp902512065
AG-319-B23	AG-319-B23_NODE_31	6428	0	0	0	0	0	0	0	0	0	0	nonviral	none	no	Bacteroidota	Bacteroidia	Flavobacteriales	Flavobacteriaceae	GCA-2700405	GCA-2700405 sp902512065
AG-319-B23	AG-319-B23_NODE_32	5350	0.227	0.713	0.11	0.073	0.42	0.713	NCLDV	0	25	0	nonviral	none	no	Bacteroidota	Bacteroidia	Flavobacteriales	Flavobacteriaceae	GCA-2700405	GCA-2700405 sp902512065
AG-319-B23	AG-319-B23_NODE_33	5005	0	0	0	0	0	0	0	0	0	0	nonviral	none	no	Bacteroidota	Bacteroidia	Flavobacteriales	Flavobacteriaceae	GCA-2700405	GCA-2700405 sp902512065
AG-319-B23	AG-319-B23_NODE_34	4017	0	0	0	0	0	0	0	0	0	0	nonviral	none	no	Bacteroidota	Bacteroidia	Flavobacteriales	Flavobacteriaceae	GCA-2700405	GCA-2700405 sp902512065
AG-319-B23	AG-319-B23_NODE_35	3624	0	0	0	0	0	0	0	0	0	0	nonviral	none	no	Bacteroidota	Bacteroidia	Flavobacteriales	Flavobacteriaceae	GCA-2700405	GCA-2700405 sp902512065
AG-319-B23	AG-319-B23_NODE_36	3538	0.813	0.993	0.16	0.04	0.567	0.993	NCLDV	0	25	0	nonviral	none	no	Bacteroidota	Bacteroidia	Flavobacteriales	Flavobacteriaceae	GCA-2700405	GCA-2700405 sp902512065
AG-319-B23	AG-319-B23_NODE_37	2974	0	0	0	0	0	0	0	0	0	0	nonviral	none	no	Bacteroidota	Bacteroidia	Flavobacteriales	Flavobacteriaceae	GCA-2700405	GCA-2700405 sp902512065
AG-319-B23	AG-319-B23_NODE_38	2917	0	0	0	0	0	0	0	0	0	0	nonviral	none	no	Bacteroidota	Bacteroidia	Flavobacteriales	Flavobacteriaceae	GCA-2700405	GCA-2700405 sp902512065
AG-319-B23	AG-319-B23_NODE_39	2708	0	0	0	0	0	0	0	0	0	0	nonviral	none	no	Bacteroidota	Bacteroidia	Flavobacteriales	Flavobacteriaceae	GCA-2700405	GCA-2700405 sp902512065
AG-319-B23	AG-319-B23_NODE_40	2506	0	0	0	0	0	0	0	0	0	0	nonviral	none	no	Bacteroidota	Bacteroidia	Flavobacteriales	Flavobacteriaceae	GCA-2700405	GCA-2700405 sp902512065
AG-319-B23	AG-319-B23_NODE_41	2372	0.227	0.573	0.4	0.153	0.873	0.873	lavidaviridae	0	25	0	nonviral	none	no	Bacteroidota	Bacteroidia	Flavobacteriales	Flavobacteriaceae	GCA-2700405	GCA-2700405 sp902512065
AG-319-B23	AG-319-B23_NODE_42	2284	0	0	0	0	0	0	0	0	0	0	nonviral	none	no	Bacteroidota	Bacteroidia	Flavobacteriales	Flavobacteriaceae	GCA-2700405	GCA-2700405 sp902512065
AG-319-B23	AG-319-B23_NODE_43	2086	0	0	0	0	0	0	0	0	0	0	nonviral	none	no	Bacteroidota	Bacteroidia	Flavobacteriales	Flavobacteriaceae	GCA-2700405	GCA-2700405 sp902512065
AG-319-B23	AG-319-B23_NODE_44	2076	0	0	0	0	0	0	0	0	0	0	nonviral	none	no	Bacteroidota	Bacteroidia	Flavobacteriales	Flavobacteriaceae	GCA-2700405	GCA-2700405 sp902512065
AG-319-C10	AG-319-C10_NODE_1	148267	0	0	0	0	0	0	0	0	0	0	nonviral	none	no	Proteobacteria	Gammaproteobacteria	Woeseiales	Woeseiaceae	SP4260	Unknown
AG-319-C10	AG-319-C10_NODE_2	125729	0	0	0	0	0	0	0	0	0	0	nonviral	none	no	Proteobacteria	Gammaproteobacteria	Woeseiales	Woeseiaceae	SP4260	Unknown
AG-319-C10	AG-319-C10_NODE_3	113392	0	0	0	0	0	0	0	0	0	0	nonviral	none	no	Proteobacteria	Gammaproteobacteria	Woeseiales	Woeseiaceae	SP4260	Unknown
AG-319-C10	AG-319-C10_NODE_4	110143	0	0	0	0	0	0	0	0	0	0	nonviral	none	no	Proteobacteria	Gammaproteobacteria	Woeseiales	Woeseiaceae	SP4260	Unknown
AG-319-C10	AG-319-C10_NODE_5	72440	0	0	0	0	0	0	0	0	0	0	nonviral	none	no	Proteobacteria	Gammaproteobacteria	Woeseiales	Woeseiaceae	SP4260	Unknown
AG-319-C10	AG-319-C10_NODE_6	69963	0	0	0	0	0	0	0	0	0	0	nonviral	none	no	Proteobacteria	Gammaproteobacteria	Woeseiales	Woeseiaceae	SP4260	Unknown
AG-319-C10	AG-319-C10_NODE_7	59309	0	0	0	0	0	0	0	0	0	0	nonviral	none	no	Proteobacteria	Gammaproteobacteria	Woeseiales	Woeseiaceae	SP4260	Unknown
AG-319-C10	AG-319-C10_NODE_8	58164	0	0	0	0	0	0	0	0	0	0	nonviral	none	no	Proteobacteria	Gammaproteobacteria	Woeseiales	Woeseiaceae	SP4260	Unknown
AG-319-C10	AG-319-C10_NODE_9	56989	0	0	0	0	0	0	0	0	0	0	nonviral	none	no	Proteobacteria	Gammaproteobacteria	Woeseiales	Woeseiaceae	SP4260	Unknown
AG-319-C10	AG-319-C10_NODE_11	32995	0	0	0	0	0	0	0	0	0	0	nonviral	none	no	Proteobacteria	Gammaproteobacteria	Woeseiales	Woeseiaceae	SP4260	Unknown
AG-319-C10	AG-319-C10_NODE_12	32571	0	0	0	0	0	0	0	0	0	0	nonviral	none	no	Proteobacteria	Gammaproteobacteria	Woeseiales	Woeseiaceae	SP4260	Unknown
AG-319-C10	AG-319-C10_NODE_13	32155	0	0	0	0	0	0	0	0	0	0	nonviral	none	no	Proteobacteria	Gammaproteobacteria	Woeseiales	Woeseiaceae	SP4260	Unknown
AG-319-C10	AG-319-C10_NODE_14	31879	0	0	0	0	0	0	0	0	0	0	nonviral	none	no	Proteobacteria	Gammaproteobacteria	Woeseiales	Woeseiaceae	SP4260	Unknown
AG-319-C10	AG-319-C10_NODE_15	30223	0	0	0	0	0	0	0	0	0	0	nonviral	none	no	Proteobacteria	Gammaproteobacteria	Woeseiales	Woeseiaceae	SP4260	Unknown
AG-319-C10	AG-319-C10_NODE_16	29282	0	0	0	0	0	0	0	0	0	0	nonviral	none	no	Proteobacteria	Gammaproteobacteria	Woeseiales	Woeseiaceae	SP4260	Unknown
AG-319-C10	AG-319-C10_NODE_17	26708	0	0	0	0	0	0	0	0	0	0	nonviral	none	no	Proteobacteria	Gammaproteobacteria	Woeseiales	Woeseiaceae	SP4260	Unknown
AG-319-C10	AG-319-C10_NODE_18	26478	0	0	0	0	0	0	0	0	0	0	nonviral	none	no	Proteobacteria	Gammaproteobacteria	Woeseiales	Woeseiaceae	SP4260	Unknown
AG-319-C10	AG-319-C10_NODE_19	26014	0	0	0	0	0	0	0	0	0	0	nonviral	none	no	Proteobacteria	Gammaproteobacteria	Woeseiales	Woeseiaceae	SP4260	Unknown
AG-319-C10	AG-319-C10_NODE_20	25236	0	0	0	0	0	0	0	0	0	0	nonviral	none	no	Proteobacteria	Gammaproteobacteria	Woeseiales	Woeseiaceae	SP4260	Unknown
AG-319-C10	AG-319-C10_NODE_21	23347	0	0	0	0	0	0	0	0	0	0	nonviral	none	no	Proteobacteria	Gammaproteobacteria	Woeseiales	Woeseiaceae	SP4260	Unknown
AG-319-C10	AG-319-C10_NODE_22	23081	0	0	0	0	0	0	0	0	0	0	nonviral	none	no	Proteobacteria	Gammaproteobacteria	Woeseiales	Woeseiaceae	SP4260	Unknown
AG-319-C10	AG-319-C10_NODE_23	22045	0	0	0	0	0	0	0	0	0	0	nonviral	none	no	Proteobacteria	Gammaproteobacteria	Woeseiales	Woeseiaceae	SP4260	Unknown
AG-319-C10	AG-319-C10_NODE_24	21456	0.08	0.687	0.015	0	0.013	0.687	NCLDV	0	15.8	10.5	nonviral	none	no	Proteobacteria	Gammaproteobacteria	Woeseiales	Woeseiaceae	SP4260	Unknown
AG-319-C10	AG-319-C10_NODE_25	20104	0	0	0	0	0	0	0	0	0	0	nonviral	none	no	Proteobacteria	Gammaproteobacteria	Woeseiales	Woeseiaceae	SP4260	Unknown
AG-319-C10	AG-319-C10_NODE_26	19831	0	0	0	0	0	0	0	0	0	0	nonviral	none	no	Proteobacteria	Gammaproteobacteria	Woeseiales	Woeseiaceae	SP4260	Unknown
AG-319-C10	AG-319-C10_NODE_27	17539	0	0	0	0	0	0	0	0	0	0	nonviral	none	no	Proteobacteria	Gammaproteobacteria	Woeseiales	Woeseiaceae	SP4260	Unknown
AG-319-C10	AG-319-C10_NODE_28	17414	0	0	0	0	0	0	0	0	0	0	nonviral	none	no	Proteobacteria	Gammaproteobacteria	Woeseiales	Woeseiaceae	SP4260	Unknown
AG-319-C10	AG-319-C10_NODE_29	15266	0	0	0	0	0	0	0	0	0	0	nonviral	none	no	Proteobacteria	Gammaproteobacteria	Woeseiales	Woeseiaceae	SP4260	Unknown
AG-319-C10	AG-319-C10_NODE_30	14252	0	0	0	0	0	0	0	0	0	0	nonviral	none	no	Proteobacteria	Gammaproteobacteria	Woeseiales	Woeseiaceae	SP4260	Unknown
AG-319-C10	AG-319-C10_NODE_31	12406	0	0	0	0	0	0	0	0	0	0	nonviral	none	no	Proteobacteria	Gammaproteobacteria	Woeseiales	Woeseiaceae	SP4260	Unknown
AG-319-C10	AG-319-C10_NODE_32	11238	0	0	0	0	0	0	0	0	0	0	nonviral	none	no	Proteobacteria	Gammaproteobacteria	Woeseiales	Woeseiaceae	SP4260	Unknown
AG-319-C10	AG-319-C10_NODE_33	10660	0	0	0	0	0	0	0	0	0	0	nonviral	none	no	Proteobacteria	Gammaproteobacteria	Woeseiales	Woeseiaceae	SP4260	Unknown
AG-319-C10	AG-319-C10_NODE_34	9970	0	0	0	0	0	0	0	0	0	0	nonviral	none	no	Proteobacteria	Gammaproteobacteria	Woeseiales	Woeseiaceae	SP4260	Unknown
AG-319-C10	AG-319-C10_NODE_35	9549	0	0	0	0	0	0	0	0	0	0	nonviral	none	no	Proteobacteria	Gammaproteobacteria	Woeseiales	Woeseiaceae	SP4260	Unknown
AG-319-C10	AG-319-C10_NODE_36	9495	0	0	0	0	0	0	0	0	0	0	nonviral	none	no	Proteobacteria	Gammaproteobacteria	Woeseiales	Woeseiaceae	SP4260	Unknown
AG-319-C10	AG-319-C10_NODE_37	9276	0	0	0	0	0	0	0	0	0	0	nonviral	none	no	Proteobacteria	Gammaproteobacteria	Woeseiales	Woeseiaceae	SP4260	Unknown
AG-319-C10	AG-319-C10_NODE_39	6750	0	0	0	0	0	0	0	0	0	0	nonviral	none	no	Proteobacteria	Gammaproteobacteria	Woeseiales	Woeseiaceae	SP4260	Unknown
AG-319-C10	AG-319-C10_NODE_38	6704	0	0	0	0	0	0	0	0	0	0	nonviral	none	no	Proteobacteria	Gammaproteobacteria	Woeseiales	Woeseiaceae	SP4260	Unknown
AG-319-C10	AG-319-C10_NODE_40	6688	0	0	0	0	0	0	0	0	0	0	nonviral	none	no	Proteobacteria	Gammaproteobacteria	Woeseiales	Woeseiaceae	SP4260	Unknown
AG-319-C10	AG-319-C10_NODE_41	6323	0	0	0	0	0	0	0	0	0	0	nonviral	none	no	Proteobacteria	Gammaproteobacteria	Woeseiales	Woeseiaceae	SP4260	Unknown
AG-319-C10	AG-319-C10_NODE_42	6023	0	0	0	0	0	0	0	0	0	0	nonviral	none	no	Proteobacteria	Gammaproteobacteria	Woeseiales	Woeseiaceae	SP4260	Unknown
AG-319-C10	AG-319-C10_NODE_43	4892	0	0	0	0	0	0	0	0	0	0	nonviral	none	no	Proteobacteria	Gammaproteobacteria	Woeseiales	Woeseiaceae	SP4260	Unknown
AG-319-C10	AG-319-C10_NODE_44	4650	0	0	0	0	0	0	0	0	0	0	nonviral	none	no	Proteobacteria	Gammaproteobacteria	Woeseiales	Woeseiaceae	SP4260	Unknown
AG-319-C10	AG-319-C10_NODE_45	3573	0	0	0	0	0	0	0	0	0	0	nonviral	none	no	Proteobacteria	Gammaproteobacteria	Woeseiales	Woeseiaceae	SP4260	Unknown
AG-319-C10	AG-319-C10_NODE_46	3519	0	0	0	0	0	0	0	0	0	0	nonviral	none	no	Proteobacteria	Gammaproteobacteria	Woeseiales	Woeseiaceae	SP4260	Unknown
AG-319-C10	AG-319-C10_NODE_47	3086	0	0	0	0	0	0	0	0	0	0	nonviral	none	no	Proteobacteria	Gammaproteobacteria	Woeseiales	Woeseiaceae	SP4260	Unknown
AG-319-C10	AG-319-C10_NODE_48	2997	0	0	0	0	0	0	dsDNAphage	1	100	0	nonviral	none	no	Proteobacteria	Gammaproteobacteria	Woeseiales	Woeseiaceae	SP4260	Unknown
AG-319-C10	AG-319-C10_NODE_49	2854	0	0	0	0	0	0	0	0	0	0	nonviral	none	no	Proteobacteria	Gammaproteobacteria	Woeseiales	Woeseiaceae	SP4260	Unknown
AG-319-C10	AG-319-C10_NODE_50	2400	0	0	0	0	0	0	0	0	0	0	nonviral	none	no	Proteobacteria	Gammaproteobacteria	Woeseiales	Woeseiaceae	SP4260	Unknown
AG-319-C10	AG-319-C10_NODE_51	2330	0	0	0	0	0	0	0	0	0	0	nonviral	none	no	Proteobacteria	Gammaproteobacteria	Woeseiales	Woeseiaceae	SP4260	Unknown
AG-319-D05	AG-319-D05_NODE_1	97177	0	0	0	0	0	0	0	0	0	0	nonviral	none	no	Proteobacteria	Gammaproteobacteria	PS1	Thioglobaceae	Pseudothioglobus	Pseudothioglobus sp002698045
AG-319-D05	AG-319-D05_NODE_2	94810	0	0	0	0	0	0	0	0	0	0	nonviral	none	no	Proteobacteria	Gammaproteobacteria	PS1	Thioglobaceae	Pseudothioglobus	Pseudothioglobus sp002698045
AG-319-D05	AG-319-D05_NODE_3	86839	0	0	0	0	0	0	0	0	0	0	nonviral	none	no	Proteobacteria	Gammaproteobacteria	PS1	Thioglobaceae	Pseudothioglobus	Pseudothioglobus sp002698045
AG-319-D05	AG-319-D05_NODE_5	52600	0	0	0	0	0	0	0	0	0	0	nonviral	none	no	Proteobacteria	Gammaproteobacteria	PS1	Thioglobaceae	Pseudothioglobus	Pseudothioglobus sp002698045
AG-319-D05	AG-319-D05_NODE_6	50801	0	0	0	0	0	0	0	0	0	0	nonviral	none	no	Proteobacteria	Gammaproteobacteria	PS1	Thioglobaceae	Pseudothioglobus	Pseudothioglobus sp002698045
AG-319-D05	AG-319-D05_NODE_7	48673	0	0	0	0	0	0	0	0	0	0	nonviral	none	no	Proteobacteria	Gammaproteobacteria	PS1	Thioglobaceae	Pseudothioglobus	Pseudothioglobus sp002698045
AG-319-D05	AG-319-D05_NODE_8	43420	0	0	0	0	0	0	0	0	0	0	nonviral	none	no	Proteobacteria	Gammaproteobacteria	PS1	Thioglobaceae	Pseudothioglobus	Pseudothioglobus sp002698045
AG-319-D05	AG-319-D05_NODE_9	39456	0	0	0	0	0	0	0	0	0	0	nonviral	none	no	Proteobacteria	Gammaproteobacteria	PS1	Thioglobaceae	Pseudothioglobus	Pseudothioglobus sp002698045
AG-319-D05	AG-319-D05_NODE_10	32585	0	0	0	0	0	0	0	0	0	0	nonviral	none	no	Proteobacteria	Gammaproteobacteria	PS1	Thioglobaceae	Pseudothioglobus	Pseudothioglobus sp002698045
AG-319-D05	AG-319-D05_NODE_11	30178	0	0	0	0	0	0	0	0	0	0	nonviral	none	no	Proteobacteria	Gammaproteobacteria	PS1	Thioglobaceae	Pseudothioglobus	Pseudothioglobus sp002698045
AG-319-D05	AG-319-D05_NODE_12	29585	0	0	0	0	0	0	0	0	0	0	nonviral	none	no	Proteobacteria	Gammaproteobacteria	PS1	Thioglobaceae	Pseudothioglobus	Pseudothioglobus sp002698045
AG-319-D05	AG-319-D05_NODE_13	27373	0	0	0	0	0	0	0	0	0	0	nonviral	none	no	Proteobacteria	Gammaproteobacteria	PS1	Thioglobaceae	Pseudothioglobus	Pseudothioglobus sp002698045
AG-319-D05	AG-319-D05_NODE_14	25755	0	0	0	0	0	0	0	0	0	0	nonviral	none	no	Proteobacteria	Gammaproteobacteria	PS1	Thioglobaceae	Pseudothioglobus	Pseudothioglobus sp002698045
AG-319-D05	AG-319-D05_NODE_15	23598	0	0	0	0	0	0	0	0	0	0	nonviral	none	no	Proteobacteria	Gammaproteobacteria	PS1	Thioglobaceae	Pseudothioglobus	Pseudothioglobus sp002698045
AG-319-D05	AG-319-D05_NODE_16	22847	0	0	0	0	0	0	0	0	0	0	nonviral	none	no	Proteobacteria	Gammaproteobacteria	PS1	Thioglobaceae	Pseudothioglobus	Pseudothioglobus sp002698045
AG-319-D05	AG-319-D05_NODE_17	21376	0	0	0	0	0	0	0	0	0	0	nonviral	none	no	Proteobacteria	Gammaproteobacteria	PS1	Thioglobaceae	Pseudothioglobus	Pseudothioglobus sp002698045
AG-319-D05	AG-319-D05_NODE_18	19833	0	0	0	0	0	0	0	0	0	0	nonviral	none	no	Proteobacteria	Gammaproteobacteria	PS1	Thioglobaceae	Pseudothioglobus	Pseudothioglobus sp002698045
AG-319-D05	AG-319-D05_NODE_19	19413	0	0	0	0	0	0	0	0	0	0	nonviral	none	no	Proteobacteria	Gammaproteobacteria	PS1	Thioglobaceae	Pseudothioglobus	Pseudothioglobus sp002698045
AG-319-D05	AG-319-D05_NODE_20	18911	0	0	0	0	0	0	0	0	0	0	nonviral	none	no	Proteobacteria	Gammaproteobacteria	PS1	Thioglobaceae	Pseudothioglobus	Pseudothioglobus sp002698045
AG-319-D05	AG-319-D05_NODE_21	18440	0	0	0	0	0	0	0	0	0	0	nonviral	none	no	Proteobacteria	Gammaproteobacteria	PS1	Thioglobaceae	Pseudothioglobus	Pseudothioglobus sp002698045
AG-319-D05	AG-319-D05_NODE_22	17400	0	0	0	0	0	0	0	0	0	0	nonviral	none	no	Proteobacteria	Gammaproteobacteria	PS1	Thioglobaceae	Pseudothioglobus	Pseudothioglobus sp002698045
AG-319-D05	AG-319-D05_NODE_23	15489	0	0	0	0	0	0	0	0	0	0	nonviral	none	no	Proteobacteria	Gammaproteobacteria	PS1	Thioglobaceae	Pseudothioglobus	Pseudothioglobus sp002698045
AG-319-D05	AG-319-D05_NODE_24	13544	0	0	0	0	0	0	0	0	0	0	nonviral	none	no	Proteobacteria	Gammaproteobacteria	PS1	Thioglobaceae	Pseudothioglobus	Pseudothioglobus sp002698045
AG-319-D05	AG-319-D05_NODE_25	12999	0	0	0	0	0	0	0	0	0	0	nonviral	none	no	Proteobacteria	Gammaproteobacteria	PS1	Thioglobaceae	Pseudothioglobus	Pseudothioglobus sp002698045
AG-319-D05	AG-319-D05_NODE_27	12859	0	0	0	0	0	0	0	0	0	0	nonviral	none	no	Proteobacteria	Gammaproteobacteria	PS1	Thioglobaceae	Pseudothioglobus	Pseudothioglobus sp002698045
AG-319-D05	AG-319-D05_NODE_26	12753	0	0	0	0	0	0	0	0	0	0	nonviral	none	no	Proteobacteria	Gammaproteobacteria	PS1	Thioglobaceae	Pseudothioglobus	Pseudothioglobus sp002698045
AG-319-D05	AG-319-D05_NODE_28	12697	0	0	0	0	0	0	0	0	0	0	nonviral	none	no	Proteobacteria	Gammaproteobacteria	PS1	Thioglobaceae	Pseudothioglobus	Pseudothioglobus sp002698045
AG-319-D05	AG-319-D05_NODE_29	11440	0	0	0	0	0	0	0	0	0	0	nonviral	none	no	Proteobacteria	Gammaproteobacteria	PS1	Thioglobaceae	Pseudothioglobus	Pseudothioglobus sp002698045
AG-319-D05	AG-319-D05_NODE_30	11013	0	0	0	0	0	0	0	0	0	0	nonviral	none	no	Proteobacteria	Gammaproteobacteria	PS1	Thioglobaceae	Pseudothioglobus	Pseudothioglobus sp002698045
AG-319-D05	AG-319-D05_NODE_31	10995	0	0	0	0	0	0	0	0	0	0	nonviral	none	no	Proteobacteria	Gammaproteobacteria	PS1	Thioglobaceae	Pseudothioglobus	Pseudothioglobus sp002698045
AG-319-D05	AG-319-D05_NODE_32	10937	0	0	0	0	0	0	0	0	0	0	nonviral	none	no	Proteobacteria	Gammaproteobacteria	PS1	Thioglobaceae	Pseudothioglobus	Pseudothioglobus sp002698045
AG-319-D05	AG-319-D05_NODE_33	10438	0	0	0	0	0	0	0	0	0	0	nonviral	none	no	Proteobacteria	Gammaproteobacteria	PS1	Thioglobaceae	Pseudothioglobus	Pseudothioglobus sp002698045
AG-319-D05	AG-319-D05_NODE_34	8751	0	0	0	0	0	0	0	0	0	0	nonviral	none	no	Proteobacteria	Gammaproteobacteria	PS1	Thioglobaceae	Pseudothioglobus	Pseudothioglobus sp002698045
AG-319-D05	AG-319-D05_NODE_35	8494	0	0	0	0	0	0	0	0	0	0	nonviral	none	no	Proteobacteria	Gammaproteobacteria	PS1	Thioglobaceae	Pseudothioglobus	Pseudothioglobus sp002698045
AG-319-D05	AG-319-D05_NODE_36	7830	0	0	0	0	0	0	0	0	0	0	nonviral	none	no	Proteobacteria	Gammaproteobacteria	PS1	Thioglobaceae	Pseudothioglobus	Pseudothioglobus sp002698045
AG-319-D05	AG-319-D05_NODE_37	7676	0	0	0	0	0	0	0	0	0	0	nonviral	none	no	Proteobacteria	Gammaproteobacteria	PS1	Thioglobaceae	Pseudothioglobus	Pseudothioglobus sp002698045
AG-319-D05	AG-319-D05_NODE_38	7588	0	0	0	0	0	0	0	0	0	0	nonviral	none	no	Proteobacteria	Gammaproteobacteria	PS1	Thioglobaceae	Pseudothioglobus	Pseudothioglobus sp002698045
AG-319-D05	AG-319-D05_NODE_39	7294	0	0	0	0	0	0	0	0	0	0	nonviral	none	no	Proteobacteria	Gammaproteobacteria	PS1	Thioglobaceae	Pseudothioglobus	Pseudothioglobus sp002698045
AG-319-D05	AG-319-D05_NODE_40	7006	0	0	0	0	0	0	0	0	0	0	nonviral	none	no	Proteobacteria	Gammaproteobacteria	PS1	Thioglobaceae	Pseudothioglobus	Pseudothioglobus sp002698045
AG-319-D05	AG-319-D05_NODE_41	5939	0	0	0	0	0	0	0	0	0	0	nonviral	none	no	Proteobacteria	Gammaproteobacteria	PS1	Thioglobaceae	Pseudothioglobus	Pseudothioglobus sp002698045
AG-319-D05	AG-319-D05_NODE_43	5572	0	0	0	0	0	0	0	0	0	0	nonviral	none	no	Proteobacteria	Gammaproteobacteria	PS1	Thioglobaceae	Pseudothioglobus	Pseudothioglobus sp002698045
AG-319-D05	AG-319-D05_NODE_42	5556	0	0	0	0	0	0	0	0	0	0	nonviral	none	no	Proteobacteria	Gammaproteobacteria	PS1	Thioglobaceae	Pseudothioglobus	Pseudothioglobus sp002698045
AG-319-D05	AG-319-D05_NODE_44	5552	0	0	0	0	0	0	0	0	0	0	nonviral	none	no	Proteobacteria	Gammaproteobacteria	PS1	Thioglobaceae	Pseudothioglobus	Pseudothioglobus sp002698045
AG-319-D05	AG-319-D05_NODE_45	5275	0	0	0	0	0	0	0	0	0	0	nonviral	none	no	Proteobacteria	Gammaproteobacteria	PS1	Thioglobaceae	Pseudothioglobus	Pseudothioglobus sp002698045
AG-319-D05	AG-319-D05_NODE_46	4549	0	0	0	0	0	0	0	0	0	0	nonviral	none	no	Proteobacteria	Gammaproteobacteria	PS1	Thioglobaceae	Pseudothioglobus	Pseudothioglobus sp002698045
AG-319-D05	AG-319-D05_NODE_48	4268	0	0	0	0	0	0	0	0	0	0	nonviral	none	no	Proteobacteria	Gammaproteobacteria	PS1	Thioglobaceae	Pseudothioglobus	Pseudothioglobus sp002698045
AG-319-D05	AG-319-D05_NODE_49	4216	0.207	0.533	0.145	0.087	0.22	0.533	NCLDV	0	33.3	0	nonviral	none	no	Proteobacteria	Gammaproteobacteria	PS1	Thioglobaceae	Pseudothioglobus	Pseudothioglobus sp002698045
AG-319-D05	AG-319-D05_NODE_47	4173	0	0	0	0	0	0	0	0	0	0	nonviral	none	no	Proteobacteria	Gammaproteobacteria	PS1	Thioglobaceae	Pseudothioglobus	Pseudothioglobus sp002698045
AG-319-D05	AG-319-D05_NODE_50	3888	0	0	0	0	0	0	0	0	0	0	nonviral	none	no	Proteobacteria	Gammaproteobacteria	PS1	Thioglobaceae	Pseudothioglobus	Pseudothioglobus sp002698045
AG-319-D05	AG-319-D05_NODE_51	3549	0	0	0	0	0	0	0	0	0	0	nonviral	none	no	Proteobacteria	Gammaproteobacteria	PS1	Thioglobaceae	Pseudothioglobus	Pseudothioglobus sp002698045
AG-319-D05	AG-319-D05_NODE_52	3230	0	0	0	0	0	0	0	0	0	0	nonviral	none	no	Proteobacteria	Gammaproteobacteria	PS1	Thioglobaceae	Pseudothioglobus	Pseudothioglobus sp002698045
AG-319-D05	AG-319-D05_NODE_53	3181	0	0	0	0	0	0	0	0	0	0	nonviral	none	no	Proteobacteria	Gammaproteobacteria	PS1	Thioglobaceae	Pseudothioglobus	Pseudothioglobus sp002698045
AG-319-D05	AG-319-D05_NODE_54	3057	0	0	0	0	0	0	0	0	0	0	nonviral	none	no	Proteobacteria	Gammaproteobacteria	PS1	Thioglobaceae	Pseudothioglobus	Pseudothioglobus sp002698045
AG-319-D05	AG-319-D05_NODE_55	2963	0	0	0	0	0	0	0	0	0	0	nonviral	none	no	Proteobacteria	Gammaproteobacteria	PS1	Thioglobaceae	Pseudothioglobus	Pseudothioglobus sp002698045
AG-319-D05	AG-319-D05_NODE_56	2668	0	0	0	0	0	0	0	0	0	0	nonviral	none	no	Proteobacteria	Gammaproteobacteria	PS1	Thioglobaceae	Pseudothioglobus	Pseudothioglobus sp002698045
AG-319-D05	AG-319-D05_NODE_57	2638	0	0	0	0	0	0	0	0	0	0	nonviral	none	no	Proteobacteria	Gammaproteobacteria	PS1	Thioglobaceae	Pseudothioglobus	Pseudothioglobus sp002698045
AG-319-D05	AG-319-D05_NODE_58	2350	0	0	0	0	0	0	0	0	0	0	nonviral	none	no	Proteobacteria	Gammaproteobacteria	PS1	Thioglobaceae	Pseudothioglobus	Pseudothioglobus sp002698045
AG-319-D05	AG-319-D05_NODE_59	2322	0	0	0	0	0	0	0	0	0	0	nonviral	none	no	Proteobacteria	Gammaproteobacteria	PS1	Thioglobaceae	Pseudothioglobus	Pseudothioglobus sp002698045
AG-319-D05	AG-319-D05_NODE_60	2301	0	0	0	0	0	0	0	0	0	0	nonviral	none	no	Proteobacteria	Gammaproteobacteria	PS1	Thioglobaceae	Pseudothioglobus	Pseudothioglobus sp002698045
AG-319-D05	AG-319-D05_NODE_62	2096	0	0	0	0	0	0	0	0	0	0	nonviral	none	no	Proteobacteria	Gammaproteobacteria	PS1	Thioglobaceae	Pseudothioglobus	Pseudothioglobus sp002698045
AG-319-D05	AG-319-D05_NODE_61	2018	0.44	0.887	0.155	0.28	0.147	0.887	NCLDV	0	33.3	0	nonviral	none	no	Proteobacteria	Gammaproteobacteria	PS1	Thioglobaceae	Pseudothioglobus	Pseudothioglobus sp002698045
AG-319-D07	AG-319-D07_NODE_1	113938	0	0	0	0	0	0	0	0	0	0	nonviral	none	no	Proteobacteria	Alphaproteobacteria	HIMB59	GCA-002718135	AG-337-I02	AG-337-I02 sp902512325
AG-319-D07	AG-319-D07_NODE_2	83946	0	0	0	0	0	0	0	0	0	0	nonviral	none	no	Proteobacteria	Alphaproteobacteria	HIMB59	GCA-002718135	AG-337-I02	AG-337-I02 sp902512325
AG-319-D07	AG-319-D07_NODE_3	78128	0	0	0	0	0	0	0	0	0	0	nonviral	none	no	Proteobacteria	Alphaproteobacteria	HIMB59	GCA-002718135	AG-337-I02	AG-337-I02 sp902512325
AG-319-D07	AG-319-D07_NODE_4	61098	0	0	0	0	0	0	0	0	0	0	nonviral	none	no	Proteobacteria	Alphaproteobacteria	HIMB59	GCA-002718135	AG-337-I02	AG-337-I02 sp902512325
AG-319-D07	AG-319-D07_NODE_5	53966	0	0	0	0	0	0	0	0	0	0	nonviral	none	no	Proteobacteria	Alphaproteobacteria	HIMB59	GCA-002718135	AG-337-I02	AG-337-I02 sp902512325
AG-319-D07	AG-319-D07_NODE_6	53811	0	0	0	0	0	0	0	0	0	0	nonviral	none	no	Proteobacteria	Alphaproteobacteria	HIMB59	GCA-002718135	AG-337-I02	AG-337-I02 sp902512325
AG-319-D07	AG-319-D07_NODE_7	47192	0	0	0	0	0	0	0	0	0	0	nonviral	none	no	Proteobacteria	Alphaproteobacteria	HIMB59	GCA-002718135	AG-337-I02	AG-337-I02 sp902512325
AG-319-D07	AG-319-D07_NODE_9	44156	0	0	0	0	0	0	0	0	0	0	nonviral	none	no	Proteobacteria	Alphaproteobacteria	HIMB59	GCA-002718135	AG-337-I02	AG-337-I02 sp902512325
AG-319-D07	AG-319-D07_NODE_10	42158	0	0	0	0	0	0	0	0	0	0	nonviral	none	no	Proteobacteria	Alphaproteobacteria	HIMB59	GCA-002718135	AG-337-I02	AG-337-I02 sp902512325
AG-319-D07	AG-319-D07_NODE_11	40938	0	0	0	0	0	0	0	0	0	0	nonviral	none	no	Proteobacteria	Alphaproteobacteria	HIMB59	GCA-002718135	AG-337-I02	AG-337-I02 sp902512325
AG-319-D07	AG-319-D07_NODE_12	39334	0	0	0	0	0	0	0	0	0	0	nonviral	none	no	Proteobacteria	Alphaproteobacteria	HIMB59	GCA-002718135	AG-337-I02	AG-337-I02 sp902512325
AG-319-D07	AG-319-D07_NODE_13	39086	0	0	0	0	0	0	0	0	0	0	nonviral	none	no	Proteobacteria	Alphaproteobacteria	HIMB59	GCA-002718135	AG-337-I02	AG-337-I02 sp902512325
AG-319-D07	AG-319-D07_NODE_15	33552	0	0	0	0	0	0	0	0	0	0	nonviral	none	no	Proteobacteria	Alphaproteobacteria	HIMB59	GCA-002718135	AG-337-I02	AG-337-I02 sp902512325
AG-319-D07	AG-319-D07_NODE_16	32652	0	0	0	0	0	0	0	0	0	0	nonviral	none	no	Proteobacteria	Alphaproteobacteria	HIMB59	GCA-002718135	AG-337-I02	AG-337-I02 sp902512325
AG-319-D07	AG-319-D07_NODE_17	32309	0	0	0	0	0	0	0	0	0	0	nonviral	none	no	Proteobacteria	Alphaproteobacteria	HIMB59	GCA-002718135	AG-337-I02	AG-337-I02 sp902512325
AG-319-D07	AG-319-D07_NODE_18	28457	0	0	0	0	0	0	0	0	0	0	nonviral	none	no	Proteobacteria	Alphaproteobacteria	HIMB59	GCA-002718135	AG-337-I02	AG-337-I02 sp902512325
AG-319-D07	AG-319-D07_NODE_19	25801	0	0	0	0	0	0	0	0	0	0	nonviral	none	no	Proteobacteria	Alphaproteobacteria	HIMB59	GCA-002718135	AG-337-I02	AG-337-I02 sp902512325
AG-319-D07	AG-319-D07_NODE_20	25793	0	0	0	0	0	0	0	0	0	0	nonviral	none	no	Proteobacteria	Alphaproteobacteria	HIMB59	GCA-002718135	AG-337-I02	AG-337-I02 sp902512325
AG-319-D07	AG-319-D07_NODE_21	24492	0	0	0	0	0	0	0	0	0	0	nonviral	none	no	Proteobacteria	Alphaproteobacteria	HIMB59	GCA-002718135	AG-337-I02	AG-337-I02 sp902512325
AG-319-D07	AG-319-D07_NODE_22	23566	0	0	0	0	0	0	0	0	0	0	nonviral	none	no	Proteobacteria	Alphaproteobacteria	HIMB59	GCA-002718135	AG-337-I02	AG-337-I02 sp902512325
AG-319-D07	AG-319-D07_NODE_23	22456	0	0	0	0	0	0	0	0	0	0	nonviral	none	no	Proteobacteria	Alphaproteobacteria	HIMB59	GCA-002718135	AG-337-I02	AG-337-I02 sp902512325
AG-319-D07	AG-319-D07_NODE_24	19591	0	0	0	0	0	0	0	0	0	0	nonviral	none	no	Proteobacteria	Alphaproteobacteria	HIMB59	GCA-002718135	AG-337-I02	AG-337-I02 sp902512325
AG-319-D07	AG-319-D07_NODE_25	18055	0	0	0	0	0	0	0	0	0	0	nonviral	none	no	Proteobacteria	Alphaproteobacteria	HIMB59	GCA-002718135	AG-337-I02	AG-337-I02 sp902512325
AG-319-D07	AG-319-D07_NODE_26	17148	0	0	0	0	0	0	0	0	0	0	nonviral	none	no	Proteobacteria	Alphaproteobacteria	HIMB59	GCA-002718135	AG-337-I02	AG-337-I02 sp902512325
AG-319-D07	AG-319-D07_NODE_27	15667	0.14	0.68	0.01	0	0.26	0.68	NCLDV	0	31.2	6.2	nonviral	none	no	Proteobacteria	Alphaproteobacteria	HIMB59	GCA-002718135	AG-337-I02	AG-337-I02 sp902512325
AG-319-D07	AG-319-D07_NODE_28	15647	0	0	0	0	0	0	0	0	0	0	nonviral	none	no	Proteobacteria	Alphaproteobacteria	HIMB59	GCA-002718135	AG-337-I02	AG-337-I02 sp902512325
AG-319-D07	AG-319-D07_NODE_29	15266	0.067	0.5	0	0	0.167	0.5	NCLDV	0	16.7	11.1	nonviral	none	no	Proteobacteria	Alphaproteobacteria	HIMB59	GCA-002718135	AG-337-I02	AG-337-I02 sp902512325
AG-319-D07	AG-319-D07_NODE_30	12931	0	0	0	0	0	0	0	0	0	0	nonviral	none	no	Proteobacteria	Alphaproteobacteria	HIMB59	GCA-002718135	AG-337-I02	AG-337-I02 sp902512325
AG-319-D07	AG-319-D07_NODE_31	12386	0	0	0	0	0	0	0	0	0	0	nonviral	none	no	Proteobacteria	Alphaproteobacteria	HIMB59	GCA-002718135	AG-337-I02	AG-337-I02 sp902512325
AG-319-D07	AG-319-D07_NODE_32	11567	0	0	0	0	0	0	0	0	0	0	nonviral	none	no	Proteobacteria	Alphaproteobacteria	HIMB59	GCA-002718135	AG-337-I02	AG-337-I02 sp902512325
AG-319-D07	AG-319-D07_NODE_33	11496	0	0	0	0	0	0	0	0	0	0	nonviral	none	no	Proteobacteria	Alphaproteobacteria	HIMB59	GCA-002718135	AG-337-I02	AG-337-I02 sp902512325
AG-319-D07	AG-319-D07_NODE_34	10963	0	0	0	0	0	0	0	0	0	0	nonviral	none	no	Proteobacteria	Alphaproteobacteria	HIMB59	GCA-002718135	AG-337-I02	AG-337-I02 sp902512325
AG-319-D07	AG-319-D07_NODE_35	10752	0	0	0	0	0	0	0	0	0	0	nonviral	none	no	Proteobacteria	Alphaproteobacteria	HIMB59	GCA-002718135	AG-337-I02	AG-337-I02 sp902512325
AG-319-D07	AG-319-D07_NODE_36	10376	0	0	0	0	0	0	0	0	0	0	nonviral	none	no	Proteobacteria	Alphaproteobacteria	HIMB59	GCA-002718135	AG-337-I02	AG-337-I02 sp902512325
AG-319-D07	AG-319-D07_NODE_37	9308	0	0	0	0	0	0	0	0	0	0	nonviral	none	no	Proteobacteria	Alphaproteobacteria	HIMB59	GCA-002718135	AG-337-I02	AG-337-I02 sp902512325
AG-319-D07	AG-319-D07_NODE_38	9059	0	0	0	0	0	0	0	0	0	0	nonviral	none	no	Proteobacteria	Alphaproteobacteria	HIMB59	GCA-002718135	AG-337-I02	AG-337-I02 sp902512325
AG-319-D07	AG-319-D07_NODE_39	8871	0	0	0	0	0	0	0	0	0	0	nonviral	none	no	Proteobacteria	Alphaproteobacteria	HIMB59	GCA-002718135	AG-337-I02	AG-337-I02 sp902512325
AG-319-D07	AG-319-D07_NODE_40	8752	0	0	0	0	0	0	0	0	0	0	nonviral	none	no	Proteobacteria	Alphaproteobacteria	HIMB59	GCA-002718135	AG-337-I02	AG-337-I02 sp902512325
AG-319-D07	AG-319-D07_NODE_41	7824	0	0	0	0	0	0	0	0	0	0	nonviral	none	no	Proteobacteria	Alphaproteobacteria	HIMB59	GCA-002718135	AG-337-I02	AG-337-I02 sp902512325
AG-319-D07	AG-319-D07_NODE_42	7441	0	0	0	0	0	0	0	0	0	0	nonviral	none	no	Proteobacteria	Alphaproteobacteria	HIMB59	GCA-002718135	AG-337-I02	AG-337-I02 sp902512325
AG-319-D07	AG-319-D07_NODE_43	6961	0	0	0	0	0	0	0	0	0	0	nonviral	none	no	Proteobacteria	Alphaproteobacteria	HIMB59	GCA-002718135	AG-337-I02	AG-337-I02 sp902512325
AG-319-D07	AG-319-D07_NODE_44	6542	0	0	0	0	0	0	0	0	0	0	nonviral	none	no	Proteobacteria	Alphaproteobacteria	HIMB59	GCA-002718135	AG-337-I02	AG-337-I02 sp902512325
AG-319-D07	AG-319-D07_NODE_45	4519	0	0	0	0	0	0	0	0	0	0	nonviral	none	no	Proteobacteria	Alphaproteobacteria	HIMB59	GCA-002718135	AG-337-I02	AG-337-I02 sp902512325
AG-319-D07	AG-319-D07_NODE_46	4411	0.493	0.887	0.39	0.893	0.867	0.893	ssDNA	0	50	0	nonviral	none	no	Proteobacteria	Alphaproteobacteria	HIMB59	GCA-002718135	AG-337-I02	AG-337-I02 sp902512325
AG-319-D07	AG-319-D07_NODE_47	4100	0	0	0	0	0	0	0	0	0	0	nonviral	none	no	Proteobacteria	Alphaproteobacteria	HIMB59	GCA-002718135	AG-337-I02	AG-337-I02 sp902512325
AG-319-D07	AG-319-D07_NODE_48	3680	0	0	0	0	0	0	0	0	0	0	nonviral	none	no	Proteobacteria	Alphaproteobacteria	HIMB59	GCA-002718135	AG-337-I02	AG-337-I02 sp902512325
AG-319-D07	AG-319-D07_NODE_49	3652	0	0	0	0	0	0	0	0	0	0	nonviral	none	no	Proteobacteria	Alphaproteobacteria	HIMB59	GCA-002718135	AG-337-I02	AG-337-I02 sp902512325
AG-319-D07	AG-319-D07_NODE_50	3641	0	0	0	0	0	0	0	0	0	0	nonviral	none	no	Proteobacteria	Alphaproteobacteria	HIMB59	GCA-002718135	AG-337-I02	AG-337-I02 sp902512325
AG-319-D07	AG-319-D07_NODE_51	3520	0	0	0	0	0	0	0	0	0	0	nonviral	none	no	Proteobacteria	Alphaproteobacteria	HIMB59	GCA-002718135	AG-337-I02	AG-337-I02 sp902512325
AG-319-D07	AG-319-D07_NODE_52	3517	0	0	0	0	0	0	0	0	0	0	nonviral	none	no	Proteobacteria	Alphaproteobacteria	HIMB59	GCA-002718135	AG-337-I02	AG-337-I02 sp902512325
AG-319-D07	AG-319-D07_NODE_53	3458	0	0	0	0	0	0	0	0	0	0	nonviral	none	no	Proteobacteria	Alphaproteobacteria	HIMB59	GCA-002718135	AG-337-I02	AG-337-I02 sp902512325
AG-319-D07	AG-319-D07_NODE_54	2702	0	0	0	0	0	0	0	0	0	0	nonviral	none	no	Proteobacteria	Alphaproteobacteria	HIMB59	GCA-002718135	AG-337-I02	AG-337-I02 sp902512325
AG-319-D07	AG-319-D07_NODE_55	2587	0	0	0	0	0	0	0	0	0	0	nonviral	none	no	Proteobacteria	Alphaproteobacteria	HIMB59	GCA-002718135	AG-337-I02	AG-337-I02 sp902512325
AG-319-D07	AG-319-D07_NODE_56	2540	0	0	0	0	0	0	0	0	0	0	nonviral	none	no	Proteobacteria	Alphaproteobacteria	HIMB59	GCA-002718135	AG-337-I02	AG-337-I02 sp902512325
AG-319-D07	AG-319-D07_NODE_57	2273	0.247	0.54	0.16	0.06	0.187	0.54	NCLDV	0	25	0	nonviral	none	no	Proteobacteria	Alphaproteobacteria	HIMB59	GCA-002718135	AG-337-I02	AG-337-I02 sp902512325
AG-319-D07	AG-319-D07_NODE_58	2172	0	0	0	0	0	0	0	0	0	0	nonviral	none	no	Proteobacteria	Alphaproteobacteria	HIMB59	GCA-002718135	AG-337-I02	AG-337-I02 sp902512325
AG-319-D09	AG-319-D09_NODE_1	210508	0	0	0	0	0	0	0	0	0	0	nonviral	none	no	Proteobacteria	Gammaproteobacteria	PS1	Thioglobaceae	Pseudothioglobus	Pseudothioglobus sp902512305
AG-319-D09	AG-319-D09_NODE_2	172511	0	0	0	0	0	0	0	0	0	0	nonviral	none	no	Proteobacteria	Gammaproteobacteria	PS1	Thioglobaceae	Pseudothioglobus	Pseudothioglobus sp902512305
AG-319-D09	AG-319-D09_NODE_4	128601	0	0	0	0	0	0	0	0	0	0	nonviral	none	no	Proteobacteria	Gammaproteobacteria	PS1	Thioglobaceae	Pseudothioglobus	Pseudothioglobus sp902512305
AG-319-D09	AG-319-D09_NODE_5	126959	0	0	0	0	0	0	0	0	0	0	nonviral	none	no	Proteobacteria	Gammaproteobacteria	PS1	Thioglobaceae	Pseudothioglobus	Pseudothioglobus sp902512305
AG-319-D09	AG-319-D09_NODE_6	109428	0	0	0	0	0	0	0	0	0	0	nonviral	none	no	Proteobacteria	Gammaproteobacteria	PS1	Thioglobaceae	Pseudothioglobus	Pseudothioglobus sp902512305
AG-319-D09	AG-319-D09_NODE_7	84805	0	0	0	0	0	0	0	0	0	0	nonviral	none	no	Proteobacteria	Gammaproteobacteria	PS1	Thioglobaceae	Pseudothioglobus	Pseudothioglobus sp902512305
AG-319-D09	AG-319-D09_NODE_8	77609	0	0	0	0	0	0	0	0	0	0	nonviral	none	no	Proteobacteria	Gammaproteobacteria	PS1	Thioglobaceae	Pseudothioglobus	Pseudothioglobus sp902512305
AG-319-D09	AG-319-D09_NODE_9	66528	0	0	0	0	0	0	0	0	0	0	nonviral	none	no	Proteobacteria	Gammaproteobacteria	PS1	Thioglobaceae	Pseudothioglobus	Pseudothioglobus sp902512305
AG-319-D09	AG-319-D09_NODE_10	55412	0	0	0	0	0	0	0	0	0	0	nonviral	none	no	Proteobacteria	Gammaproteobacteria	PS1	Thioglobaceae	Pseudothioglobus	Pseudothioglobus sp902512305
AG-319-D09	AG-319-D09_NODE_11	52122	0	0	0	0	0	0	0	0	0	0	nonviral	none	no	Proteobacteria	Gammaproteobacteria	PS1	Thioglobaceae	Pseudothioglobus	Pseudothioglobus sp902512305
AG-319-D09	AG-319-D09_NODE_13	33983	0	0	0	0	0	0	0	0	0	0	nonviral	none	no	Proteobacteria	Gammaproteobacteria	PS1	Thioglobaceae	Pseudothioglobus	Pseudothioglobus sp902512305
AG-319-D09	AG-319-D09_NODE_14	33697	0	0	0	0	0	0	0	0	0	0	nonviral	none	no	Proteobacteria	Gammaproteobacteria	PS1	Thioglobaceae	Pseudothioglobus	Pseudothioglobus sp902512305
AG-319-D09	AG-319-D09_NODE_15	31385	0	0	0	0	0	0	0	0	0	0	nonviral	none	no	Proteobacteria	Gammaproteobacteria	PS1	Thioglobaceae	Pseudothioglobus	Pseudothioglobus sp902512305
AG-319-D09	AG-319-D09_NODE_16	27406	0	0	0	0	0	0	0	0	0	0	nonviral	none	no	Proteobacteria	Gammaproteobacteria	PS1	Thioglobaceae	Pseudothioglobus	Pseudothioglobus sp902512305
AG-319-D09	AG-319-D09_NODE_17	13906	0	0	0	0	0	0	0	0	0	0	nonviral	none	no	Proteobacteria	Gammaproteobacteria	PS1	Thioglobaceae	Pseudothioglobus	Pseudothioglobus sp902512305
AG-319-D09	AG-319-D09_NODE_18	11647	0	0	0	0	0	0	0	0	0	0	nonviral	none	no	Proteobacteria	Gammaproteobacteria	PS1	Thioglobaceae	Pseudothioglobus	Pseudothioglobus sp902512305
AG-319-D09	AG-319-D09_NODE_19	11054	0	0	0	0	0	0	0	0	0	0	nonviral	none	no	Proteobacteria	Gammaproteobacteria	PS1	Thioglobaceae	Pseudothioglobus	Pseudothioglobus sp902512305
AG-319-D09	AG-319-D09_NODE_20	10303	0	0	0	0	0	0	0	0	0	0	nonviral	none	no	Proteobacteria	Gammaproteobacteria	PS1	Thioglobaceae	Pseudothioglobus	Pseudothioglobus sp902512305
AG-319-D09	AG-319-D09_NODE_21	7283	0	0	0	0	0	0	0	0	0	0	nonviral	none	no	Proteobacteria	Gammaproteobacteria	PS1	Thioglobaceae	Pseudothioglobus	Pseudothioglobus sp902512305
AG-319-D09	AG-319-D09_NODE_22	5528	0	0	0	0	0	0	0	0	0	0	nonviral	none	no	Proteobacteria	Gammaproteobacteria	PS1	Thioglobaceae	Pseudothioglobus	Pseudothioglobus sp902512305
AG-319-D09	AG-319-D09_NODE_23	5195	0	0	0	0	0	0	0	0	0	0	nonviral	none	no	Proteobacteria	Gammaproteobacteria	PS1	Thioglobaceae	Pseudothioglobus	Pseudothioglobus sp902512305
AG-319-D09	AG-319-D09_NODE_24	4119	0	0	0	0	0	0	0	0	0	0	nonviral	none	no	Proteobacteria	Gammaproteobacteria	PS1	Thioglobaceae	Pseudothioglobus	Pseudothioglobus sp902512305
AG-319-D09	AG-319-D09_NODE_25	3607	0	0	0	0	0	0	0	0	0	0	nonviral	none	no	Proteobacteria	Gammaproteobacteria	PS1	Thioglobaceae	Pseudothioglobus	Pseudothioglobus sp902512305
AG-319-D09	AG-319-D09_NODE_26	2808	0	0	0	0	0	0	0	0	0	0	nonviral	none	no	Proteobacteria	Gammaproteobacteria	PS1	Thioglobaceae	Pseudothioglobus	Pseudothioglobus sp902512305
AG-319-D09	AG-319-D09_NODE_27	2804	0	0	0	0	0	0	0	0	0	0	nonviral	none	no	Proteobacteria	Gammaproteobacteria	PS1	Thioglobaceae	Pseudothioglobus	Pseudothioglobus sp902512305
AG-319-D09	AG-319-D09_NODE_28	2795	0.653	0.427	0.27	0.36	0.3	0.653	dsDNAphage	0	60	0	nonviral	none	no	Proteobacteria	Gammaproteobacteria	PS1	Thioglobaceae	Pseudothioglobus	Pseudothioglobus sp902512305
AG-319-D09	AG-319-D09_NODE_29	2718	0	0	0	0	0	0	0	0	0	0	nonviral	none	no	Proteobacteria	Gammaproteobacteria	PS1	Thioglobaceae	Pseudothioglobus	Pseudothioglobus sp902512305
AG-319-D09	AG-319-D09_NODE_30	2339	0	0	0	0	0	0	0	0	0	0	nonviral	none	no	Proteobacteria	Gammaproteobacteria	PS1	Thioglobaceae	Pseudothioglobus	Pseudothioglobus sp902512305
AG-319-D09	AG-319-D09_NODE_31	2184	0	0	0	0	0	0	0	0	0	0	nonviral	none	no	Proteobacteria	Gammaproteobacteria	PS1	Thioglobaceae	Pseudothioglobus	Pseudothioglobus sp902512305
AG-319-D09	AG-319-D09_NODE_32	2159	0	0	0	0	0	0	0	0	0	0	nonviral	none	no	Proteobacteria	Gammaproteobacteria	PS1	Thioglobaceae	Pseudothioglobus	Pseudothioglobus sp902512305
AG-319-D09	AG-319-D09_NODE_33	2153	0	0	0	0	0	0	0	0	0	0	nonviral	none	no	Proteobacteria	Gammaproteobacteria	PS1	Thioglobaceae	Pseudothioglobus	Pseudothioglobus sp902512305
AG-319-D09	AG-319-D09_NODE_34	2151	0	0	0	0	0	0	0	0	0	0	nonviral	none	no	Proteobacteria	Gammaproteobacteria	PS1	Thioglobaceae	Pseudothioglobus	Pseudothioglobus sp902512305
AG-319-E03	AG-319-E03_NODE_1	76884	0	0	0	0	0	0	0	0	0	0	nonviral	none	no	Proteobacteria	Alphaproteobacteria	HIMB59	GCA-002718135	AG-337-I02	AG-337-I02 sp902512415
AG-319-E03	AG-319-E03_NODE_2	54626	0	0	0	0	0	0	0	0	0	0	nonviral	none	no	Proteobacteria	Alphaproteobacteria	HIMB59	GCA-002718135	AG-337-I02	AG-337-I02 sp902512415
AG-319-E03	AG-319-E03_NODE_3	51775	0	0	0	0	0	0	0	0	0	0	nonviral	none	no	Proteobacteria	Alphaproteobacteria	HIMB59	GCA-002718135	AG-337-I02	AG-337-I02 sp902512415
AG-319-E03	AG-319-E03_NODE_4	41032	0	0	0	0	0	0	0	0	0	0	nonviral	none	no	Proteobacteria	Alphaproteobacteria	HIMB59	GCA-002718135	AG-337-I02	AG-337-I02 sp902512415
AG-319-E03	AG-319-E03_NODE_5	40402	0	0	0	0	0	0	0	0	0	0	nonviral	none	no	Proteobacteria	Alphaproteobacteria	HIMB59	GCA-002718135	AG-337-I02	AG-337-I02 sp902512415
AG-319-E03	AG-319-E03_NODE_6	39354	0	0	0	0	0	0	0	0	0	0	nonviral	none	no	Proteobacteria	Alphaproteobacteria	HIMB59	GCA-002718135	AG-337-I02	AG-337-I02 sp902512415
AG-319-E03	AG-319-E03_NODE_7	35854	0	0	0	0	0	0	0	0	0	0	nonviral	none	no	Proteobacteria	Alphaproteobacteria	HIMB59	GCA-002718135	AG-337-I02	AG-337-I02 sp902512415
AG-319-E03	AG-319-E03_NODE_8	34528	0	0	0	0	0	0	0	0	0	0	nonviral	none	no	Proteobacteria	Alphaproteobacteria	HIMB59	GCA-002718135	AG-337-I02	AG-337-I02 sp902512415
AG-319-E03	AG-319-E03_NODE_9	32119	0	0	0	0	0	0	0	0	0	0	nonviral	none	no	Proteobacteria	Alphaproteobacteria	HIMB59	GCA-002718135	AG-337-I02	AG-337-I02 sp902512415
AG-319-E03	AG-319-E03_NODE_10	29938	0	0	0	0	0	0	0	0	0	0	nonviral	none	no	Proteobacteria	Alphaproteobacteria	HIMB59	GCA-002718135	AG-337-I02	AG-337-I02 sp902512415
AG-319-E03	AG-319-E03_NODE_11	27713	0	0	0	0	0	0	0	0	0	0	nonviral	none	no	Proteobacteria	Alphaproteobacteria	HIMB59	GCA-002718135	AG-337-I02	AG-337-I02 sp902512415
AG-319-E03	AG-319-E03_NODE_12	27596	0	0	0	0	0	0	0	0	0	0	nonviral	none	no	Proteobacteria	Alphaproteobacteria	HIMB59	GCA-002718135	AG-337-I02	AG-337-I02 sp902512415
AG-319-E03	AG-319-E03_NODE_13	25974	0	0	0	0	0	0	0	0	0	0	nonviral	none	no	Proteobacteria	Alphaproteobacteria	HIMB59	GCA-002718135	AG-337-I02	AG-337-I02 sp902512415
AG-319-E03	AG-319-E03_NODE_14	25631	0	0	0	0	0	0	0	0	0	0	nonviral	none	no	Proteobacteria	Alphaproteobacteria	HIMB59	GCA-002718135	AG-337-I02	AG-337-I02 sp902512415
AG-319-E03	AG-319-E03_NODE_15	22542	0	0	0	0	0	0	0	0	0	0	nonviral	none	no	Proteobacteria	Alphaproteobacteria	HIMB59	GCA-002718135	AG-337-I02	AG-337-I02 sp902512415
AG-319-E03	AG-319-E03_NODE_16	22324	0	0	0	0	0	0	0	0	0	0	nonviral	none	no	Proteobacteria	Alphaproteobacteria	HIMB59	GCA-002718135	AG-337-I02	AG-337-I02 sp902512415
AG-319-E03	AG-319-E03_NODE_17	22005	0	0	0	0	0	0	0	0	0	0	nonviral	none	no	Proteobacteria	Alphaproteobacteria	HIMB59	GCA-002718135	AG-337-I02	AG-337-I02 sp902512415
AG-319-E03	AG-319-E03_NODE_18	21382	0	0	0	0	0	0	0	0	0	0	nonviral	none	no	Proteobacteria	Alphaproteobacteria	HIMB59	GCA-002718135	AG-337-I02	AG-337-I02 sp902512415
AG-319-E03	AG-319-E03_NODE_19	21372	0	0	0	0	0	0	0	0	0	0	nonviral	none	no	Proteobacteria	Alphaproteobacteria	HIMB59	GCA-002718135	AG-337-I02	AG-337-I02 sp902512415
AG-319-E03	AG-319-E03_NODE_20	18444	0	0	0	0	0	0	0	0	0	0	nonviral	none	no	Proteobacteria	Alphaproteobacteria	HIMB59	GCA-002718135	AG-337-I02	AG-337-I02 sp902512415
AG-319-E03	AG-319-E03_NODE_21	16214	0	0	0	0	0	0	0	0	0	0	nonviral	none	no	Proteobacteria	Alphaproteobacteria	HIMB59	GCA-002718135	AG-337-I02	AG-337-I02 sp902512415
AG-319-E03	AG-319-E03_NODE_22	15213	0.28	1	0.01	0	0.493	1	NCLDV	0	31.2	6.2	nonviral	none	no	Proteobacteria	Alphaproteobacteria	HIMB59	GCA-002718135	AG-337-I02	AG-337-I02 sp902512415
AG-319-E03	AG-319-E03_NODE_23	13549	0	0	0	0	0	0	0	0	0	0	nonviral	none	no	Proteobacteria	Alphaproteobacteria	HIMB59	GCA-002718135	AG-337-I02	AG-337-I02 sp902512415
AG-319-E03	AG-319-E03_NODE_24	12802	0.127	0.733	0.005	0	0.227	0.733	NCLDV	0	30	20	nonviral	none	no	Proteobacteria	Alphaproteobacteria	HIMB59	GCA-002718135	AG-337-I02	AG-337-I02 sp902512415
AG-319-E03	AG-319-E03_NODE_25	12188	0	0	0	0	0	0	0	0	0	0	nonviral	none	no	Proteobacteria	Alphaproteobacteria	HIMB59	GCA-002718135	AG-337-I02	AG-337-I02 sp902512415
AG-319-E03	AG-319-E03_NODE_26	12070	0	0	0	0	0	0	0	0	0	0	nonviral	none	no	Proteobacteria	Alphaproteobacteria	HIMB59	GCA-002718135	AG-337-I02	AG-337-I02 sp902512415
AG-319-E03	AG-319-E03_NODE_27	11880	0	0	0	0	0	0	0	0	0	0	nonviral	none	no	Proteobacteria	Alphaproteobacteria	HIMB59	GCA-002718135	AG-337-I02	AG-337-I02 sp902512415
AG-319-E03	AG-319-E03_NODE_28	10592	0	0	0	0	0	0	0	0	0	0	nonviral	none	no	Proteobacteria	Alphaproteobacteria	HIMB59	GCA-002718135	AG-337-I02	AG-337-I02 sp902512415
AG-319-E03	AG-319-E03_NODE_29	10221	0	0	0	0	0	0	0	0	0	0	nonviral	none	no	Proteobacteria	Alphaproteobacteria	HIMB59	GCA-002718135	AG-337-I02	AG-337-I02 sp902512415
AG-319-E03	AG-319-E03_NODE_30	10181	0	0	0	0	0	0	0	0	0	0	nonviral	none	no	Proteobacteria	Alphaproteobacteria	HIMB59	GCA-002718135	AG-337-I02	AG-337-I02 sp902512415
AG-319-E03	AG-319-E03_NODE_31	10138	0	0	0	0	0	0	0	0	0	0	nonviral	none	no	Proteobacteria	Alphaproteobacteria	HIMB59	GCA-002718135	AG-337-I02	AG-337-I02 sp902512415
AG-319-E03	AG-319-E03_NODE_32	9083	0	0	0	0	0	0	0	0	0	0	nonviral	none	no	Proteobacteria	Alphaproteobacteria	HIMB59	GCA-002718135	AG-337-I02	AG-337-I02 sp902512415
AG-319-E03	AG-319-E03_NODE_33	7975	0	0	0	0	0	0	0	0	0	0	nonviral	none	no	Proteobacteria	Alphaproteobacteria	HIMB59	GCA-002718135	AG-337-I02	AG-337-I02 sp902512415
AG-319-E03	AG-319-E03_NODE_34	7973	0	0	0	0	0	0	0	0	0	0	nonviral	none	no	Proteobacteria	Alphaproteobacteria	HIMB59	GCA-002718135	AG-337-I02	AG-337-I02 sp902512415
AG-319-E03	AG-319-E03_NODE_35	7042	0	0	0	0	0	0	0	0	0	0	nonviral	none	no	Proteobacteria	Alphaproteobacteria	HIMB59	GCA-002718135	AG-337-I02	AG-337-I02 sp902512415
AG-319-E03	AG-319-E03_NODE_36	6794	0	0	0	0	0	0	0	0	0	0	nonviral	none	no	Proteobacteria	Alphaproteobacteria	HIMB59	GCA-002718135	AG-337-I02	AG-337-I02 sp902512415
AG-319-E03	AG-319-E03_NODE_37	6786	0	0	0	0	0	0	0	0	0	0	nonviral	none	no	Proteobacteria	Alphaproteobacteria	HIMB59	GCA-002718135	AG-337-I02	AG-337-I02 sp902512415
AG-319-E03	AG-319-E03_NODE_38	6761	0	0	0	0	0	0	0	0	0	0	nonviral	none	no	Proteobacteria	Alphaproteobacteria	HIMB59	GCA-002718135	AG-337-I02	AG-337-I02 sp902512415
AG-319-E03	AG-319-E03_NODE_39	6645	0	0	0	0	0	0	0	0	0	0	nonviral	none	no	Proteobacteria	Alphaproteobacteria	HIMB59	GCA-002718135	AG-337-I02	AG-337-I02 sp902512415
AG-319-E03	AG-319-E03_NODE_40	5800	0	0	0	0	0	0	0	0	0	0	nonviral	none	no	Proteobacteria	Alphaproteobacteria	HIMB59	GCA-002718135	AG-337-I02	AG-337-I02 sp902512415
AG-319-E03	AG-319-E03_NODE_41	5575	0	0	0	0	0	0	0	0	0	0	nonviral	none	no	Proteobacteria	Alphaproteobacteria	HIMB59	GCA-002718135	AG-337-I02	AG-337-I02 sp902512415
AG-319-E03	AG-319-E03_NODE_42	5328	0	0	0	0	0	0	0	0	0	0	nonviral	none	no	Proteobacteria	Alphaproteobacteria	HIMB59	GCA-002718135	AG-337-I02	AG-337-I02 sp902512415
AG-319-E03	AG-319-E03_NODE_43	4831	0	0	0	0	0	0	0	0	0	0	nonviral	none	no	Proteobacteria	Alphaproteobacteria	HIMB59	GCA-002718135	AG-337-I02	AG-337-I02 sp902512415
AG-319-E03	AG-319-E03_NODE_44	4599	0	0	0	0	0	0	0	0	0	0	nonviral	none	no	Proteobacteria	Alphaproteobacteria	HIMB59	GCA-002718135	AG-337-I02	AG-337-I02 sp902512415
AG-319-E03	AG-319-E03_NODE_45	4146	0	0	0	0	0	0	0	0	0	0	nonviral	none	no	Proteobacteria	Alphaproteobacteria	HIMB59	GCA-002718135	AG-337-I02	AG-337-I02 sp902512415
AG-319-E03	AG-319-E03_NODE_47	3520	0	0	0	0	0	0	0	0	0	0	nonviral	none	no	Proteobacteria	Alphaproteobacteria	HIMB59	GCA-002718135	AG-337-I02	AG-337-I02 sp902512415
AG-319-E03	AG-319-E03_NODE_48	3457	0	0	0	0	0	0	0	0	0	0	nonviral	none	no	Proteobacteria	Alphaproteobacteria	HIMB59	GCA-002718135	AG-337-I02	AG-337-I02 sp902512415
AG-319-E03	AG-319-E03_NODE_46	3416	0	0	0	0	0	0	0	0	0	0	nonviral	none	no	Proteobacteria	Alphaproteobacteria	HIMB59	GCA-002718135	AG-337-I02	AG-337-I02 sp902512415
AG-319-E03	AG-319-E03_NODE_49	3297	0	0	0	0	0	0	0	0	0	0	nonviral	none	no	Proteobacteria	Alphaproteobacteria	HIMB59	GCA-002718135	AG-337-I02	AG-337-I02 sp902512415
AG-319-E03	AG-319-E03_NODE_50	3250	0	0	0	0	0	0	0	0	0	0	nonviral	none	no	Proteobacteria	Alphaproteobacteria	HIMB59	GCA-002718135	AG-337-I02	AG-337-I02 sp902512415
AG-319-E03	AG-319-E03_NODE_51	2720	0	0	0	0	0	0	0	0	0	0	nonviral	none	no	Proteobacteria	Alphaproteobacteria	HIMB59	GCA-002718135	AG-337-I02	AG-337-I02 sp902512415
AG-319-E03	AG-319-E03_NODE_52	2706	0	0	0	0	0	0	0	0	0	0	nonviral	none	no	Proteobacteria	Alphaproteobacteria	HIMB59	GCA-002718135	AG-337-I02	AG-337-I02 sp902512415
AG-319-E03	AG-319-E03_NODE_53	2531	0.813	0.8	0.195	0.74	0.847	0.847	lavidaviridae	0	100	0	nonviral	none	no	Proteobacteria	Alphaproteobacteria	HIMB59	GCA-002718135	AG-337-I02	AG-337-I02 sp902512415
AG-319-E03	AG-319-E03_NODE_54	2322	0	0	0	0	0	0	0	0	0	0	nonviral	none	no	Proteobacteria	Alphaproteobacteria	HIMB59	GCA-002718135	AG-337-I02	AG-337-I02 sp902512415
AG-319-E03	AG-319-E03_NODE_55	2169	0	0	0	0	0	0	0	0	0	0	nonviral	none	no	Proteobacteria	Alphaproteobacteria	HIMB59	GCA-002718135	AG-337-I02	AG-337-I02 sp902512415
AG-319-E10	AG-319-E10_NODE_1	69925	0	0	0	0	0	0	0	0	0	0	nonviral	none	no	Proteobacteria	Gammaproteobacteria	PS1	Thioglobaceae	Pseudothioglobus	Pseudothioglobus sp000372785
AG-319-E10	AG-319-E10_NODE_2	60364	0	0	0	0	0	0	0	0	0	0	nonviral	none	no	Proteobacteria	Gammaproteobacteria	PS1	Thioglobaceae	Pseudothioglobus	Pseudothioglobus sp000372785
AG-319-E10	AG-319-E10_NODE_3	42825	0	0	0	0	0	0	0	0	0	0	nonviral	none	no	Proteobacteria	Gammaproteobacteria	PS1	Thioglobaceae	Pseudothioglobus	Pseudothioglobus sp000372785
AG-319-E10	AG-319-E10_NODE_4	38548	0	0	0	0	0	0	0	0	0	0	nonviral	none	no	Proteobacteria	Gammaproteobacteria	PS1	Thioglobaceae	Pseudothioglobus	Pseudothioglobus sp000372785
AG-319-E10	AG-319-E10_NODE_5	37856	0	0	0	0	0	0	0	0	0	0	nonviral	none	no	Proteobacteria	Gammaproteobacteria	PS1	Thioglobaceae	Pseudothioglobus	Pseudothioglobus sp000372785
AG-319-E10	AG-319-E10_NODE_6	35607	0	0	0	0	0	0	0	0	0	0	nonviral	none	no	Proteobacteria	Gammaproteobacteria	PS1	Thioglobaceae	Pseudothioglobus	Pseudothioglobus sp000372785
AG-319-E10	AG-319-E10_NODE_7	35062	0	0	0	0	0	0	0	0	0	0	nonviral	none	no	Proteobacteria	Gammaproteobacteria	PS1	Thioglobaceae	Pseudothioglobus	Pseudothioglobus sp000372785
AG-319-E10	AG-319-E10_NODE_8	34525	0	0	0	0	0	0	0	0	0	0	nonviral	none	no	Proteobacteria	Gammaproteobacteria	PS1	Thioglobaceae	Pseudothioglobus	Pseudothioglobus sp000372785
AG-319-E10	AG-319-E10_NODE_9	31488	0	0	0	0	0	0	0	0	0	0	nonviral	none	no	Proteobacteria	Gammaproteobacteria	PS1	Thioglobaceae	Pseudothioglobus	Pseudothioglobus sp000372785
AG-319-E10	AG-319-E10_NODE_10	30425	0	0	0	0	0	0	0	0	0	0	nonviral	none	no	Proteobacteria	Gammaproteobacteria	PS1	Thioglobaceae	Pseudothioglobus	Pseudothioglobus sp000372785
AG-319-E10	AG-319-E10_NODE_11	29625	0	0	0	0	0	0	0	0	0	0	nonviral	none	no	Proteobacteria	Gammaproteobacteria	PS1	Thioglobaceae	Pseudothioglobus	Pseudothioglobus sp000372785
AG-319-E10	AG-319-E10_NODE_12	29197	0	0	0	0	0	0	0	0	0	0	nonviral	none	no	Proteobacteria	Gammaproteobacteria	PS1	Thioglobaceae	Pseudothioglobus	Pseudothioglobus sp000372785
AG-319-E10	AG-319-E10_NODE_13	28816	0.78	0.167	0	0.007	0.1	0.78	dsDNAphage	1	41.7	16.7	nonviral	none	no	Proteobacteria	Gammaproteobacteria	PS1	Thioglobaceae	Pseudothioglobus	Pseudothioglobus sp000372785
AG-319-E10	AG-319-E10_NODE_14	28523	0	0	0	0	0	0	0	0	0	0	nonviral	none	no	Proteobacteria	Gammaproteobacteria	PS1	Thioglobaceae	Pseudothioglobus	Pseudothioglobus sp000372785
AG-319-E10	AG-319-E10_NODE_15	26194	0	0	0	0	0	0	0	0	0	0	nonviral	none	no	Proteobacteria	Gammaproteobacteria	PS1	Thioglobaceae	Pseudothioglobus	Pseudothioglobus sp000372785
AG-319-E10	AG-319-E10_NODE_16	25358	0	0	0	0	0	0	0	0	0	0	nonviral	none	no	Proteobacteria	Gammaproteobacteria	PS1	Thioglobaceae	Pseudothioglobus	Pseudothioglobus sp000372785
AG-319-E10	AG-319-E10_NODE_17	24290	0	0	0	0	0	0	0	0	0	0	nonviral	none	no	Proteobacteria	Gammaproteobacteria	PS1	Thioglobaceae	Pseudothioglobus	Pseudothioglobus sp000372785
AG-319-E10	AG-319-E10_NODE_18	23025	0	0	0	0	0	0	0	0	0	0	nonviral	none	no	Proteobacteria	Gammaproteobacteria	PS1	Thioglobaceae	Pseudothioglobus	Pseudothioglobus sp000372785
AG-319-E10	AG-319-E10_NODE_19	22496	0	0	0	0	0	0	0	0	0	0	nonviral	none	no	Proteobacteria	Gammaproteobacteria	PS1	Thioglobaceae	Pseudothioglobus	Pseudothioglobus sp000372785
AG-319-E10	AG-319-E10_NODE_20	22254	0	0	0	0	0	0	0	0	0	0	nonviral	none	no	Proteobacteria	Gammaproteobacteria	PS1	Thioglobaceae	Pseudothioglobus	Pseudothioglobus sp000372785
AG-319-E10	AG-319-E10_NODE_21	22008	0	0	0	0	0	0	0	0	0	0	nonviral	none	no	Proteobacteria	Gammaproteobacteria	PS1	Thioglobaceae	Pseudothioglobus	Pseudothioglobus sp000372785
AG-319-E10	AG-319-E10_NODE_22	20690	0	0	0	0	0	0	0	0	0	0	nonviral	none	no	Proteobacteria	Gammaproteobacteria	PS1	Thioglobaceae	Pseudothioglobus	Pseudothioglobus sp000372785
AG-319-E10	AG-319-E10_NODE_23	19836	0	0	0	0	0	0	0	0	0	0	nonviral	none	no	Proteobacteria	Gammaproteobacteria	PS1	Thioglobaceae	Pseudothioglobus	Pseudothioglobus sp000372785
AG-319-E10	AG-319-E10_NODE_24	18582	0	0	0	0	0	0	0	0	0	0	nonviral	none	no	Proteobacteria	Gammaproteobacteria	PS1	Thioglobaceae	Pseudothioglobus	Pseudothioglobus sp000372785
AG-319-E10	AG-319-E10_NODE_25	17267	0	0	0	0	0	0	0	0	0	0	nonviral	none	no	Proteobacteria	Gammaproteobacteria	PS1	Thioglobaceae	Pseudothioglobus	Pseudothioglobus sp000372785
AG-319-E10	AG-319-E10_NODE_26	16191	0	0	0	0	0	0	0	0	0	0	nonviral	none	no	Proteobacteria	Gammaproteobacteria	PS1	Thioglobaceae	Pseudothioglobus	Pseudothioglobus sp000372785
AG-319-E10	AG-319-E10_NODE_27	15957	0	0	0	0	0	0	0	0	0	0	nonviral	none	no	Proteobacteria	Gammaproteobacteria	PS1	Thioglobaceae	Pseudothioglobus	Pseudothioglobus sp000372785
AG-319-E10	AG-319-E10_NODE_28	15282	0	0	0	0	0	0	0	0	0	0	nonviral	none	no	Proteobacteria	Gammaproteobacteria	PS1	Thioglobaceae	Pseudothioglobus	Pseudothioglobus sp000372785
AG-319-E10	AG-319-E10_NODE_29	14297	0	0	0	0	0	0	0	0	0	0	nonviral	none	no	Proteobacteria	Gammaproteobacteria	PS1	Thioglobaceae	Pseudothioglobus	Pseudothioglobus sp000372785
AG-319-E10	AG-319-E10_NODE_30	14166	0	0	0	0	0	0	0	0	0	0	nonviral	none	no	Proteobacteria	Gammaproteobacteria	PS1	Thioglobaceae	Pseudothioglobus	Pseudothioglobus sp000372785
AG-319-E10	AG-319-E10_NODE_31	14046	0	0	0	0	0	0	0	0	0	0	nonviral	none	no	Proteobacteria	Gammaproteobacteria	PS1	Thioglobaceae	Pseudothioglobus	Pseudothioglobus sp000372785
AG-319-E10	AG-319-E10_NODE_32	13507	0	0	0	0	0	0	0	0	0	0	nonviral	none	no	Proteobacteria	Gammaproteobacteria	PS1	Thioglobaceae	Pseudothioglobus	Pseudothioglobus sp000372785
AG-319-E10	AG-319-E10_NODE_33	12875	0	0	0	0	0	0	0	0	0	0	nonviral	none	no	Proteobacteria	Gammaproteobacteria	PS1	Thioglobaceae	Pseudothioglobus	Pseudothioglobus sp000372785
AG-319-E10	AG-319-E10_NODE_34	10746	0	0	0	0	0	0	0	0	0	0	nonviral	none	no	Proteobacteria	Gammaproteobacteria	PS1	Thioglobaceae	Pseudothioglobus	Pseudothioglobus sp000372785
AG-319-E10	AG-319-E10_NODE_35	9827	0	0	0	0	0	0	0	0	0	0	nonviral	none	no	Proteobacteria	Gammaproteobacteria	PS1	Thioglobaceae	Pseudothioglobus	Pseudothioglobus sp000372785
AG-319-E10	AG-319-E10_NODE_36	8911	0	0	0	0	0	0	0	0	0	0	nonviral	none	no	Proteobacteria	Gammaproteobacteria	PS1	Thioglobaceae	Pseudothioglobus	Pseudothioglobus sp000372785
AG-319-E10	AG-319-E10_NODE_37	8331	0	0	0	0	0	0	0	0	0	0	nonviral	none	no	Proteobacteria	Gammaproteobacteria	PS1	Thioglobaceae	Pseudothioglobus	Pseudothioglobus sp000372785
AG-319-E10	AG-319-E10_NODE_38	7810	0	0	0	0	0	0	0	0	0	0	nonviral	none	no	Proteobacteria	Gammaproteobacteria	PS1	Thioglobaceae	Pseudothioglobus	Pseudothioglobus sp000372785
AG-319-E10	AG-319-E10_NODE_39	7086	0	0	0	0	0	0	0	0	0	0	nonviral	none	no	Proteobacteria	Gammaproteobacteria	PS1	Thioglobaceae	Pseudothioglobus	Pseudothioglobus sp000372785
AG-319-E10	AG-319-E10_NODE_41	5910	0	0	0	0	0	0	0	0	0	0	nonviral	none	no	Proteobacteria	Gammaproteobacteria	PS1	Thioglobaceae	Pseudothioglobus	Pseudothioglobus sp000372785
AG-319-E10	AG-319-E10_NODE_42	5565	0.193	0.56	0.005	0	0.087	0.56	NCLDV	0	40	20	nonviral	none	no	Proteobacteria	Gammaproteobacteria	PS1	Thioglobaceae	Pseudothioglobus	Pseudothioglobus sp000372785
AG-319-E10	AG-319-E10_NODE_43	5134	0	0	0	0	0	0	0	0	0	0	nonviral	none	no	Proteobacteria	Gammaproteobacteria	PS1	Thioglobaceae	Pseudothioglobus	Pseudothioglobus sp000372785
AG-319-E10	AG-319-E10_NODE_44	4972	0	0	0	0	0	0	0	0	0	0	nonviral	none	no	Proteobacteria	Gammaproteobacteria	PS1	Thioglobaceae	Pseudothioglobus	Pseudothioglobus sp000372785
AG-319-E10	AG-319-E10_NODE_45	4820	0	0	0	0	0	0	0	0	0	0	nonviral	none	no	Proteobacteria	Gammaproteobacteria	PS1	Thioglobaceae	Pseudothioglobus	Pseudothioglobus sp000372785
AG-319-E10	AG-319-E10_NODE_46	4705	0	0	0	0	0	0	0	0	0	0	nonviral	none	no	Proteobacteria	Gammaproteobacteria	PS1	Thioglobaceae	Pseudothioglobus	Pseudothioglobus sp000372785
AG-319-E10	AG-319-E10_NODE_47	4361	0	0	0	0	0	0	0	0	0	0	nonviral	none	no	Proteobacteria	Gammaproteobacteria	PS1	Thioglobaceae	Pseudothioglobus	Pseudothioglobus sp000372785
AG-319-E10	AG-319-E10_NODE_48	3065	0.307	0.927	0.29	0.093	0.24	0.927	NCLDV	0	33.3	0	nonviral	none	no	Proteobacteria	Gammaproteobacteria	PS1	Thioglobaceae	Pseudothioglobus	Pseudothioglobus sp000372785
AG-319-E10	AG-319-E10_NODE_49	2529	0.32	0.24	0.285	0.147	0.82	0.82	lavidaviridae	0	50	0	nonviral	none	no	Proteobacteria	Gammaproteobacteria	PS1	Thioglobaceae	Pseudothioglobus	Pseudothioglobus sp000372785
AG-319-E10	AG-319-E10_NODE_50	2523	0	0	0	0	0	0	0	0	0	0	nonviral	none	no	Proteobacteria	Gammaproteobacteria	PS1	Thioglobaceae	Pseudothioglobus	Pseudothioglobus sp000372785
AG-319-E10	AG-319-E10_NODE_51	2110	0	0	0	0	0	0	0	0	0	0	nonviral	none	no	Proteobacteria	Gammaproteobacteria	PS1	Thioglobaceae	Pseudothioglobus	Pseudothioglobus sp000372785
AG-319-E11	AG-319-E11_NODE_1	168113	0	0	0	0	0	0	0	0	0	0	nonviral	none	no	Proteobacteria	Gammaproteobacteria	PS1	Thioglobaceae	Pseudothioglobus	Pseudothioglobus sp902513495
AG-319-E11	AG-319-E11_NODE_2	95734	0	0	0	0	0	0	0	0	0	0	nonviral	none	no	Proteobacteria	Gammaproteobacteria	PS1	Thioglobaceae	Pseudothioglobus	Pseudothioglobus sp902513495
AG-319-E11	AG-319-E11_NODE_3	71810	0	0	0	0	0	0	0	0	0	0	nonviral	none	no	Proteobacteria	Gammaproteobacteria	PS1	Thioglobaceae	Pseudothioglobus	Pseudothioglobus sp902513495
AG-319-E11	AG-319-E11_NODE_4	70759	0	0	0	0	0	0	0	0	0	0	nonviral	none	no	Proteobacteria	Gammaproteobacteria	PS1	Thioglobaceae	Pseudothioglobus	Pseudothioglobus sp902513495
AG-319-E11	AG-319-E11_NODE_5	57046	0	0	0	0	0	0	0	0	0	0	nonviral	none	no	Proteobacteria	Gammaproteobacteria	PS1	Thioglobaceae	Pseudothioglobus	Pseudothioglobus sp902513495
AG-319-E11	AG-319-E11_NODE_6	55538	0	0	0	0	0	0	0	0	0	0	nonviral	none	no	Proteobacteria	Gammaproteobacteria	PS1	Thioglobaceae	Pseudothioglobus	Pseudothioglobus sp902513495
AG-319-E11	AG-319-E11_NODE_7	45645	0	0	0	0	0	0	0	0	0	0	nonviral	none	no	Proteobacteria	Gammaproteobacteria	PS1	Thioglobaceae	Pseudothioglobus	Pseudothioglobus sp902513495
AG-319-E11	AG-319-E11_NODE_8	40468	0	0	0	0	0	0	0	0	0	0	nonviral	none	no	Proteobacteria	Gammaproteobacteria	PS1	Thioglobaceae	Pseudothioglobus	Pseudothioglobus sp902513495
AG-319-E11	AG-319-E11_NODE_9	40255	0	0	0	0	0	0	0	0	0	0	nonviral	none	no	Proteobacteria	Gammaproteobacteria	PS1	Thioglobaceae	Pseudothioglobus	Pseudothioglobus sp902513495
AG-319-E11	AG-319-E11_NODE_10	39639	0	0	0	0	0	0	0	0	0	0	nonviral	none	no	Proteobacteria	Gammaproteobacteria	PS1	Thioglobaceae	Pseudothioglobus	Pseudothioglobus sp902513495
AG-319-E11	AG-319-E11_NODE_11	39363	0	0	0	0	0	0	0	0	0	0	nonviral	none	no	Proteobacteria	Gammaproteobacteria	PS1	Thioglobaceae	Pseudothioglobus	Pseudothioglobus sp902513495
AG-319-E11	AG-319-E11_NODE_12	36934	0	0	0	0	0	0	0	0	0	0	nonviral	none	no	Proteobacteria	Gammaproteobacteria	PS1	Thioglobaceae	Pseudothioglobus	Pseudothioglobus sp902513495
AG-319-E11	AG-319-E11_NODE_13	34149	0	0	0	0	0	0	0	0	0	0	nonviral	none	no	Proteobacteria	Gammaproteobacteria	PS1	Thioglobaceae	Pseudothioglobus	Pseudothioglobus sp902513495
AG-319-E11	AG-319-E11_NODE_14	34005	0	0	0	0	0	0	0	0	0	0	nonviral	none	no	Proteobacteria	Gammaproteobacteria	PS1	Thioglobaceae	Pseudothioglobus	Pseudothioglobus sp902513495
AG-319-E11	AG-319-E11_NODE_15	33639	0	0	0	0	0	0	0	0	0	0	nonviral	none	no	Proteobacteria	Gammaproteobacteria	PS1	Thioglobaceae	Pseudothioglobus	Pseudothioglobus sp902513495
AG-319-E11	AG-319-E11_NODE_16	32314	0	0	0	0	0	0	0	0	0	0	nonviral	none	no	Proteobacteria	Gammaproteobacteria	PS1	Thioglobaceae	Pseudothioglobus	Pseudothioglobus sp902513495
AG-319-E11	AG-319-E11_NODE_17	28782	0	0	0	0	0	0	0	0	0	0	nonviral	none	no	Proteobacteria	Gammaproteobacteria	PS1	Thioglobaceae	Pseudothioglobus	Pseudothioglobus sp902513495
AG-319-E11	AG-319-E11_NODE_18	28242	0	0	0	0	0	0	0	0	0	0	nonviral	none	no	Proteobacteria	Gammaproteobacteria	PS1	Thioglobaceae	Pseudothioglobus	Pseudothioglobus sp902513495
AG-319-E11	AG-319-E11_NODE_19	25106	0	0	0	0	0	0	0	0	0	0	nonviral	none	no	Proteobacteria	Gammaproteobacteria	PS1	Thioglobaceae	Pseudothioglobus	Pseudothioglobus sp902513495
AG-319-E11	AG-319-E11_NODE_20	23927	0	0	0	0	0	0	0	0	0	0	nonviral	none	no	Proteobacteria	Gammaproteobacteria	PS1	Thioglobaceae	Pseudothioglobus	Pseudothioglobus sp902513495
AG-319-E11	AG-319-E11_NODE_21	23037	0	0	0	0	0	0	0	0	0	0	nonviral	none	no	Proteobacteria	Gammaproteobacteria	PS1	Thioglobaceae	Pseudothioglobus	Pseudothioglobus sp902513495
AG-319-E11	AG-319-E11_NODE_22	21122	0	0	0	0	0	0	0	0	0	0	nonviral	none	no	Proteobacteria	Gammaproteobacteria	PS1	Thioglobaceae	Pseudothioglobus	Pseudothioglobus sp902513495
AG-319-E11	AG-319-E11_NODE_23	20516	0	0	0	0	0	0	0	0	0	0	nonviral	none	no	Proteobacteria	Gammaproteobacteria	PS1	Thioglobaceae	Pseudothioglobus	Pseudothioglobus sp902513495
AG-319-E11	AG-319-E11_NODE_24	15892	0	0	0	0	0	0	0	0	0	0	nonviral	none	no	Proteobacteria	Gammaproteobacteria	PS1	Thioglobaceae	Pseudothioglobus	Pseudothioglobus sp902513495
AG-319-E11	AG-319-E11_NODE_25	15429	0	0	0	0	0	0	0	0	0	0	nonviral	none	no	Proteobacteria	Gammaproteobacteria	PS1	Thioglobaceae	Pseudothioglobus	Pseudothioglobus sp902513495
AG-319-E11	AG-319-E11_NODE_26	15324	0	0	0	0	0	0	0	0	0	0	nonviral	none	no	Proteobacteria	Gammaproteobacteria	PS1	Thioglobaceae	Pseudothioglobus	Pseudothioglobus sp902513495
AG-319-E11	AG-319-E11_NODE_27	14785	0	0	0	0	0	0	0	0	0	0	nonviral	none	no	Proteobacteria	Gammaproteobacteria	PS1	Thioglobaceae	Pseudothioglobus	Pseudothioglobus sp902513495
AG-319-E11	AG-319-E11_NODE_28	12677	0	0	0	0	0	0	0	0	0	0	nonviral	none	no	Proteobacteria	Gammaproteobacteria	PS1	Thioglobaceae	Pseudothioglobus	Pseudothioglobus sp902513495
AG-319-E11	AG-319-E11_NODE_29	11220	0	0	0	0	0	0	0	0	0	0	nonviral	none	no	Proteobacteria	Gammaproteobacteria	PS1	Thioglobaceae	Pseudothioglobus	Pseudothioglobus sp902513495
AG-319-E11	AG-319-E11_NODE_30	7208	0	0	0	0	0	0	0	0	0	0	nonviral	none	no	Proteobacteria	Gammaproteobacteria	PS1	Thioglobaceae	Pseudothioglobus	Pseudothioglobus sp902513495
AG-319-E11	AG-319-E11_NODE_31	6952	0	0	0	0	0	0	0	0	0	0	nonviral	none	no	Proteobacteria	Gammaproteobacteria	PS1	Thioglobaceae	Pseudothioglobus	Pseudothioglobus sp902513495
AG-319-E11	AG-319-E11_NODE_33	6868	0	0	0	0	0	0	0	0	0	0	nonviral	none	no	Proteobacteria	Gammaproteobacteria	PS1	Thioglobaceae	Pseudothioglobus	Pseudothioglobus sp902513495
AG-319-E11	AG-319-E11_NODE_32	6791	0	0	0	0	0	0	0	0	0	0	nonviral	none	no	Proteobacteria	Gammaproteobacteria	PS1	Thioglobaceae	Pseudothioglobus	Pseudothioglobus sp902513495
AG-319-E11	AG-319-E11_NODE_34	6243	0	0	0	0	0	0	0	0	0	0	nonviral	none	no	Proteobacteria	Gammaproteobacteria	PS1	Thioglobaceae	Pseudothioglobus	Pseudothioglobus sp902513495
AG-319-E11	AG-319-E11_NODE_35	5693	0.147	0.96	0.085	0.02	0.487	0.96	NCLDV	0	25	0	nonviral	none	no	Proteobacteria	Gammaproteobacteria	PS1	Thioglobaceae	Pseudothioglobus	Pseudothioglobus sp902513495
AG-319-E11	AG-319-E11_NODE_36	4869	0.113	0.967	0.17	0.027	0.307	0.967	NCLDV	0	25	0	nonviral	none	no	Proteobacteria	Gammaproteobacteria	PS1	Thioglobaceae	Pseudothioglobus	Pseudothioglobus sp902513495
AG-319-E11	AG-319-E11_NODE_37	4817	0	0	0	0	0	0	0	0	0	0	nonviral	none	no	Proteobacteria	Gammaproteobacteria	PS1	Thioglobaceae	Pseudothioglobus	Pseudothioglobus sp902513495
AG-319-E11	AG-319-E11_NODE_38	4686	0	0	0	0	0	0	0	0	0	0	nonviral	none	no	Proteobacteria	Gammaproteobacteria	PS1	Thioglobaceae	Pseudothioglobus	Pseudothioglobus sp902513495
AG-319-E11	AG-319-E11_NODE_39	4421	0	0	0	0	0	0	0	0	0	0	nonviral	none	no	Proteobacteria	Gammaproteobacteria	PS1	Thioglobaceae	Pseudothioglobus	Pseudothioglobus sp902513495
AG-319-E11	AG-319-E11_NODE_41	3521	0	0	0	0	0	0	0	0	0	0	nonviral	none	no	Proteobacteria	Gammaproteobacteria	PS1	Thioglobaceae	Pseudothioglobus	Pseudothioglobus sp902513495
AG-319-E11	AG-319-E11_NODE_42	3500	0	0	0	0	0	0	0	0	0	0	nonviral	none	no	Proteobacteria	Gammaproteobacteria	PS1	Thioglobaceae	Pseudothioglobus	Pseudothioglobus sp902513495
AG-319-E11	AG-319-E11_NODE_40	3491	0	0	0	0	0	0	0	0	0	0	nonviral	none	no	Proteobacteria	Gammaproteobacteria	PS1	Thioglobaceae	Pseudothioglobus	Pseudothioglobus sp902513495
AG-319-E11	AG-319-E11_NODE_43	3375	0	0	0	0	0	0	0	0	0	0	nonviral	none	no	Proteobacteria	Gammaproteobacteria	PS1	Thioglobaceae	Pseudothioglobus	Pseudothioglobus sp902513495
AG-319-E11	AG-319-E11_NODE_44	3310	0	0	0	0	0	0	0	0	0	0	nonviral	none	no	Proteobacteria	Gammaproteobacteria	PS1	Thioglobaceae	Pseudothioglobus	Pseudothioglobus sp902513495
AG-319-E11	AG-319-E11_NODE_45	3113	0	0	0	0	0	0	0	0	0	0	nonviral	none	no	Proteobacteria	Gammaproteobacteria	PS1	Thioglobaceae	Pseudothioglobus	Pseudothioglobus sp902513495
AG-319-E11	AG-319-E11_NODE_46	3087	0	0	0	0	0	0	0	0	0	0	nonviral	none	no	Proteobacteria	Gammaproteobacteria	PS1	Thioglobaceae	Pseudothioglobus	Pseudothioglobus sp902513495
AG-319-E11	AG-319-E11_NODE_48	2910	0	0	0	0	0	0	0	0	0	0	nonviral	none	no	Proteobacteria	Gammaproteobacteria	PS1	Thioglobaceae	Pseudothioglobus	Pseudothioglobus sp902513495
AG-319-E11	AG-319-E11_NODE_47	2900	0	0	0	0	0	0	0	0	0	0	nonviral	none	no	Proteobacteria	Gammaproteobacteria	PS1	Thioglobaceae	Pseudothioglobus	Pseudothioglobus sp902513495
AG-319-E11	AG-319-E11_NODE_49	2886	0	0	0	0	0	0	0	0	0	0	nonviral	none	no	Proteobacteria	Gammaproteobacteria	PS1	Thioglobaceae	Pseudothioglobus	Pseudothioglobus sp902513495
AG-319-E11	AG-319-E11_NODE_50	2807	0	0	0	0	0	0	0	0	0	0	nonviral	none	no	Proteobacteria	Gammaproteobacteria	PS1	Thioglobaceae	Pseudothioglobus	Pseudothioglobus sp902513495
AG-319-E11	AG-319-E11_NODE_51	2753	0	0	0	0	0	0	0	0	0	0	nonviral	none	no	Proteobacteria	Gammaproteobacteria	PS1	Thioglobaceae	Pseudothioglobus	Pseudothioglobus sp902513495
AG-319-E11	AG-319-E11_NODE_53	2540	0.207	0.76	0.195	0.113	0.273	0.76	NCLDV	0	25	0	nonviral	none	no	Proteobacteria	Gammaproteobacteria	PS1	Thioglobaceae	Pseudothioglobus	Pseudothioglobus sp902513495
AG-319-E11	AG-319-E11_NODE_52	2510	0	0	0	0	0	0	0	0	0	0	nonviral	none	no	Proteobacteria	Gammaproteobacteria	PS1	Thioglobaceae	Pseudothioglobus	Pseudothioglobus sp902513495
AG-319-E11	AG-319-E11_NODE_55	2454	0	0	0	0	0	0	0	0	0	0	nonviral	none	no	Proteobacteria	Gammaproteobacteria	PS1	Thioglobaceae	Pseudothioglobus	Pseudothioglobus sp902513495
AG-319-E11	AG-319-E11_NODE_54	2399	0	0	0	0	0	0	0	0	0	0	nonviral	none	no	Proteobacteria	Gammaproteobacteria	PS1	Thioglobaceae	Pseudothioglobus	Pseudothioglobus sp902513495
AG-319-E11	AG-319-E11_NODE_56	2282	0	0	0	0	0	0	0	0	0	0	nonviral	none	no	Proteobacteria	Gammaproteobacteria	PS1	Thioglobaceae	Pseudothioglobus	Pseudothioglobus sp902513495
AG-319-E11	AG-319-E11_NODE_57	2204	0	0	0	0	0	0	0	0	0	0	nonviral	none	no	Proteobacteria	Gammaproteobacteria	PS1	Thioglobaceae	Pseudothioglobus	Pseudothioglobus sp902513495
AG-319-E11	AG-319-E11_NODE_58	2172	0	0	0	0	0	0	0	0	0	0	nonviral	none	no	Proteobacteria	Gammaproteobacteria	PS1	Thioglobaceae	Pseudothioglobus	Pseudothioglobus sp902513495
AG-319-E11	AG-319-E11_NODE_59	2146	0	0	0	0	0	0	0	0	0	0	nonviral	none	no	Proteobacteria	Gammaproteobacteria	PS1	Thioglobaceae	Pseudothioglobus	Pseudothioglobus sp902513495
AG-319-E11	AG-319-E11_NODE_60	2135	0	0	0	0	0	0	0	0	0	0	nonviral	none	no	Proteobacteria	Gammaproteobacteria	PS1	Thioglobaceae	Pseudothioglobus	Pseudothioglobus sp902513495
AG-319-E11	AG-319-E11_NODE_61	2134	0	0	0	0	0	0	0	0	0	0	nonviral	none	no	Proteobacteria	Gammaproteobacteria	PS1	Thioglobaceae	Pseudothioglobus	Pseudothioglobus sp902513495
AG-319-E11	AG-319-E11_NODE_62	2021	0	0	0	0	0	0	0	0	0	0	nonviral	none	no	Proteobacteria	Gammaproteobacteria	PS1	Thioglobaceae	Pseudothioglobus	Pseudothioglobus sp902513495
AG-319-E18	AG-319-E18_NODE_1	79419	0	0	0	0	0	0	0	0	0	0	nonviral	none	no	Thermoplasmatota	Poseidoniia	Poseidoniales	Thalassarchaeaceae	MGIIb-O1	MGIIb-O1 sp002457595
AG-319-E18	AG-319-E18_NODE_2	75642	0	0	0	0	0	0	0	0	0	0	nonviral	none	no	Thermoplasmatota	Poseidoniia	Poseidoniales	Thalassarchaeaceae	MGIIb-O1	MGIIb-O1 sp002457595
AG-319-E18	AG-319-E18_NODE_3	64103	0	0	0	0	0	0	0	0	0	0	nonviral	none	no	Thermoplasmatota	Poseidoniia	Poseidoniales	Thalassarchaeaceae	MGIIb-O1	MGIIb-O1 sp002457595
AG-319-E18	AG-319-E18_NODE_4	58029	0	0	0	0	0	0	0	0	0	0	nonviral	none	no	Thermoplasmatota	Poseidoniia	Poseidoniales	Thalassarchaeaceae	MGIIb-O1	MGIIb-O1 sp002457595
AG-319-E18	AG-319-E18_NODE_5	54747	0	0	0	0	0	0	0	0	0	0	nonviral	none	no	Thermoplasmatota	Poseidoniia	Poseidoniales	Thalassarchaeaceae	MGIIb-O1	MGIIb-O1 sp002457595
AG-319-E18	AG-319-E18_NODE_6	50963	0	0	0	0	0	0	0	0	0	0	nonviral	none	no	Thermoplasmatota	Poseidoniia	Poseidoniales	Thalassarchaeaceae	MGIIb-O1	MGIIb-O1 sp002457595
AG-319-E18	AG-319-E18_NODE_7	47250	0	0	0	0	0	0	0	0	0	0	nonviral	none	no	Thermoplasmatota	Poseidoniia	Poseidoniales	Thalassarchaeaceae	MGIIb-O1	MGIIb-O1 sp002457595
AG-319-E18	AG-319-E18_NODE_8	46948	0	0	0	0	0	0	0	0	0	0	nonviral	none	no	Thermoplasmatota	Poseidoniia	Poseidoniales	Thalassarchaeaceae	MGIIb-O1	MGIIb-O1 sp002457595
AG-319-E18	AG-319-E18_NODE_9	39908	0	0	0	0	0	0	0	0	0	0	nonviral	none	no	Thermoplasmatota	Poseidoniia	Poseidoniales	Thalassarchaeaceae	MGIIb-O1	MGIIb-O1 sp002457595
AG-319-E18	AG-319-E18_NODE_10	37404	0.04	0.553	0.085	0	0.06	0.553	NCLDV	0	10.8	2.7	nonviral	none	no	Thermoplasmatota	Poseidoniia	Poseidoniales	Thalassarchaeaceae	MGIIb-O1	MGIIb-O1 sp002457595
AG-319-E18	AG-319-E18_NODE_11	35985	0	0	0	0	0	0	0	0	0	0	nonviral	none	no	Thermoplasmatota	Poseidoniia	Poseidoniales	Thalassarchaeaceae	MGIIb-O1	MGIIb-O1 sp002457595
AG-319-E18	AG-319-E18_NODE_12	34734	0	0	0	0	0	0	0	0	0	0	nonviral	none	no	Thermoplasmatota	Poseidoniia	Poseidoniales	Thalassarchaeaceae	MGIIb-O1	MGIIb-O1 sp002457595
AG-319-E18	AG-319-E18_NODE_13	34532	0	0	0	0	0	0	0	0	0	0	nonviral	none	no	Thermoplasmatota	Poseidoniia	Poseidoniales	Thalassarchaeaceae	MGIIb-O1	MGIIb-O1 sp002457595
AG-319-E18	AG-319-E18_NODE_14	32085	0	0	0	0	0	0	0	0	0	0	nonviral	none	no	Thermoplasmatota	Poseidoniia	Poseidoniales	Thalassarchaeaceae	MGIIb-O1	MGIIb-O1 sp002457595
AG-319-E18	AG-319-E18_NODE_15	25741	0	0	0	0	0	0	0	0	0	0	nonviral	none	no	Thermoplasmatota	Poseidoniia	Poseidoniales	Thalassarchaeaceae	MGIIb-O1	MGIIb-O1 sp002457595
AG-319-E18	AG-319-E18_NODE_16	25205	0	0	0	0	0	0	0	0	0	0	nonviral	none	no	Thermoplasmatota	Poseidoniia	Poseidoniales	Thalassarchaeaceae	MGIIb-O1	MGIIb-O1 sp002457595
AG-319-E18	AG-319-E18_NODE_18	21250	0	0	0	0	0	0	0	0	0	0	nonviral	none	no	Thermoplasmatota	Poseidoniia	Poseidoniales	Thalassarchaeaceae	MGIIb-O1	MGIIb-O1 sp002457595
AG-319-E18	AG-319-E18_NODE_19	21216	0	0	0	0	0	0	0	0	0	0	nonviral	none	no	Thermoplasmatota	Poseidoniia	Poseidoniales	Thalassarchaeaceae	MGIIb-O1	MGIIb-O1 sp002457595
AG-319-E18	AG-319-E18_NODE_20	20204	0	0	0	0	0	0	0	0	0	0	nonviral	none	no	Thermoplasmatota	Poseidoniia	Poseidoniales	Thalassarchaeaceae	MGIIb-O1	MGIIb-O1 sp002457595
AG-319-E18	AG-319-E18_NODE_21	19432	0	0	0	0	0	0	0	0	0	0	nonviral	none	no	Thermoplasmatota	Poseidoniia	Poseidoniales	Thalassarchaeaceae	MGIIb-O1	MGIIb-O1 sp002457595
AG-319-E18	AG-319-E18_NODE_22	19016	0	0	0	0	0	0	0	0	0	0	nonviral	none	no	Thermoplasmatota	Poseidoniia	Poseidoniales	Thalassarchaeaceae	MGIIb-O1	MGIIb-O1 sp002457595
AG-319-E18	AG-319-E18_NODE_23	18102	0	0	0	0	0	0	0	0	0	0	nonviral	none	no	Thermoplasmatota	Poseidoniia	Poseidoniales	Thalassarchaeaceae	MGIIb-O1	MGIIb-O1 sp002457595
AG-319-E18	AG-319-E18_NODE_24	17851	0	0	0	0	0	0	0	0	0	0	nonviral	none	no	Thermoplasmatota	Poseidoniia	Poseidoniales	Thalassarchaeaceae	MGIIb-O1	MGIIb-O1 sp002457595
AG-319-E18	AG-319-E18_NODE_25	17747	0	0	0	0	0	0	0	0	0	0	nonviral	none	no	Thermoplasmatota	Poseidoniia	Poseidoniales	Thalassarchaeaceae	MGIIb-O1	MGIIb-O1 sp002457595
AG-319-E18	AG-319-E18_NODE_26	14849	0	0	0	0	0	0	0	0	0	0	nonviral	none	no	Thermoplasmatota	Poseidoniia	Poseidoniales	Thalassarchaeaceae	MGIIb-O1	MGIIb-O1 sp002457595
AG-319-E18	AG-319-E18_NODE_27	14570	0	0	0	0	0	0	0	0	0	0	nonviral	none	no	Thermoplasmatota	Poseidoniia	Poseidoniales	Thalassarchaeaceae	MGIIb-O1	MGIIb-O1 sp002457595
AG-319-E18	AG-319-E18_NODE_28	12918	0	0	0	0	0	0	0	0	0	0	nonviral	none	no	Thermoplasmatota	Poseidoniia	Poseidoniales	Thalassarchaeaceae	MGIIb-O1	MGIIb-O1 sp002457595
AG-319-E18	AG-319-E18_NODE_29	11971	0	0	0	0	0	0	0	0	0	0	nonviral	none	no	Thermoplasmatota	Poseidoniia	Poseidoniales	Thalassarchaeaceae	MGIIb-O1	MGIIb-O1 sp002457595
AG-319-E18	AG-319-E18_NODE_31	11337	0	0	0	0	0	0	0	0	0	0	nonviral	none	no	Thermoplasmatota	Poseidoniia	Poseidoniales	Thalassarchaeaceae	MGIIb-O1	MGIIb-O1 sp002457595
AG-319-E18	AG-319-E18_NODE_30	11313	0	0	0	0	0	0	0	0	0	0	nonviral	none	no	Thermoplasmatota	Poseidoniia	Poseidoniales	Thalassarchaeaceae	MGIIb-O1	MGIIb-O1 sp002457595
AG-319-E18	AG-319-E18_NODE_32	10447	0	0	0	0	0	0	0	0	0	0	nonviral	none	no	Thermoplasmatota	Poseidoniia	Poseidoniales	Thalassarchaeaceae	MGIIb-O1	MGIIb-O1 sp002457595
AG-319-E18	AG-319-E18_NODE_33	8350	0	0	0	0	0	0	0	0	0	0	nonviral	none	no	Thermoplasmatota	Poseidoniia	Poseidoniales	Thalassarchaeaceae	MGIIb-O1	MGIIb-O1 sp002457595
AG-319-E18	AG-319-E18_NODE_34	8320	0	0	0	0	0	0	0	0	0	0	nonviral	none	no	Thermoplasmatota	Poseidoniia	Poseidoniales	Thalassarchaeaceae	MGIIb-O1	MGIIb-O1 sp002457595
AG-319-E18	AG-319-E18_NODE_35	7387	0	0	0	0	0	0	0	0	0	0	nonviral	none	no	Thermoplasmatota	Poseidoniia	Poseidoniales	Thalassarchaeaceae	MGIIb-O1	MGIIb-O1 sp002457595
AG-319-E18	AG-319-E18_NODE_36	7095	0	0	0	0	0	0	0	0	0	0	nonviral	none	no	Thermoplasmatota	Poseidoniia	Poseidoniales	Thalassarchaeaceae	MGIIb-O1	MGIIb-O1 sp002457595
AG-319-E18	AG-319-E18_NODE_37	6886	0	0	0	0	0	0	0	0	0	0	nonviral	none	no	Thermoplasmatota	Poseidoniia	Poseidoniales	Thalassarchaeaceae	MGIIb-O1	MGIIb-O1 sp002457595
AG-319-E18	AG-319-E18_NODE_38	5930	0	0	0	0	0	0	0	0	0	0	nonviral	none	no	Thermoplasmatota	Poseidoniia	Poseidoniales	Thalassarchaeaceae	MGIIb-O1	MGIIb-O1 sp002457595
AG-319-E18	AG-319-E18_NODE_39	5655	0	0	0	0	0	0	0	0	0	0	nonviral	none	no	Thermoplasmatota	Poseidoniia	Poseidoniales	Thalassarchaeaceae	MGIIb-O1	MGIIb-O1 sp002457595
AG-319-E18	AG-319-E18_NODE_40	4876	0	0	0	0	0	0	0	0	0	0	nonviral	none	no	Thermoplasmatota	Poseidoniia	Poseidoniales	Thalassarchaeaceae	MGIIb-O1	MGIIb-O1 sp002457595
AG-319-E18	AG-319-E18_NODE_41	4002	0	0	0	0	0	0	0	0	0	0	nonviral	none	no	Thermoplasmatota	Poseidoniia	Poseidoniales	Thalassarchaeaceae	MGIIb-O1	MGIIb-O1 sp002457595
AG-319-E18	AG-319-E18_NODE_42	3771	0	0	0	0	0	0	0	0	0	0	nonviral	none	no	Thermoplasmatota	Poseidoniia	Poseidoniales	Thalassarchaeaceae	MGIIb-O1	MGIIb-O1 sp002457595
AG-319-E18	AG-319-E18_NODE_43	3613	0	0	0	0	0	0	0	0	0	0	nonviral	none	no	Thermoplasmatota	Poseidoniia	Poseidoniales	Thalassarchaeaceae	MGIIb-O1	MGIIb-O1 sp002457595
AG-319-E18	AG-319-E18_NODE_44	3440	0	0	0	0	0	0	0	0	0	0	nonviral	none	no	Thermoplasmatota	Poseidoniia	Poseidoniales	Thalassarchaeaceae	MGIIb-O1	MGIIb-O1 sp002457595
AG-319-E18	AG-319-E18_NODE_45	3142	0	0	0	0	0	0	0	0	0	0	nonviral	none	no	Thermoplasmatota	Poseidoniia	Poseidoniales	Thalassarchaeaceae	MGIIb-O1	MGIIb-O1 sp002457595
AG-319-E18	AG-319-E18_NODE_46	3032	0	0	0	0	0	0	0	0	0	0	nonviral	none	no	Thermoplasmatota	Poseidoniia	Poseidoniales	Thalassarchaeaceae	MGIIb-O1	MGIIb-O1 sp002457595
AG-319-E18	AG-319-E18_NODE_47	2934	0	0	0	0	0	0	0	0	0	0	nonviral	none	no	Thermoplasmatota	Poseidoniia	Poseidoniales	Thalassarchaeaceae	MGIIb-O1	MGIIb-O1 sp002457595
AG-319-E18	AG-319-E18_NODE_48	2862	0	0	0	0	0	0	0	0	0	0	nonviral	none	no	Thermoplasmatota	Poseidoniia	Poseidoniales	Thalassarchaeaceae	MGIIb-O1	MGIIb-O1 sp002457595
AG-319-E18	AG-319-E18_NODE_49	2838	0	0	0	0	0	0	0	0	0	0	nonviral	none	no	Thermoplasmatota	Poseidoniia	Poseidoniales	Thalassarchaeaceae	MGIIb-O1	MGIIb-O1 sp002457595
AG-319-E18	AG-319-E18_NODE_50	2818	0	0	0	0	0	0	0	0	0	0	nonviral	none	no	Thermoplasmatota	Poseidoniia	Poseidoniales	Thalassarchaeaceae	MGIIb-O1	MGIIb-O1 sp002457595
AG-319-E18	AG-319-E18_NODE_51	2654	0	0	0	0	0	0	0	0	0	0	nonviral	none	no	Thermoplasmatota	Poseidoniia	Poseidoniales	Thalassarchaeaceae	MGIIb-O1	MGIIb-O1 sp002457595
AG-319-E18	AG-319-E18_NODE_52	2513	0	0	0	0	0	0	0	0	0	0	nonviral	none	no	Thermoplasmatota	Poseidoniia	Poseidoniales	Thalassarchaeaceae	MGIIb-O1	MGIIb-O1 sp002457595
AG-319-E18	AG-319-E18_NODE_54	2494	0	0	0	0	0	0	0	0	0	0	nonviral	none	no	Thermoplasmatota	Poseidoniia	Poseidoniales	Thalassarchaeaceae	MGIIb-O1	MGIIb-O1 sp002457595
AG-319-E18	AG-319-E18_NODE_53	2456	0	0	0	0	0	0	0	0	0	0	nonviral	none	no	Thermoplasmatota	Poseidoniia	Poseidoniales	Thalassarchaeaceae	MGIIb-O1	MGIIb-O1 sp002457595
AG-319-E18	AG-319-E18_NODE_55	2274	0	0	0	0	0	0	0	0	0	0	nonviral	none	no	Thermoplasmatota	Poseidoniia	Poseidoniales	Thalassarchaeaceae	MGIIb-O1	MGIIb-O1 sp002457595
AG-319-E18	AG-319-E18_NODE_57	2174	0	0	0	0	0	0	0	0	0	0	nonviral	none	no	Thermoplasmatota	Poseidoniia	Poseidoniales	Thalassarchaeaceae	MGIIb-O1	MGIIb-O1 sp002457595
AG-319-E18	AG-319-E18_NODE_56	2072	0	0	0	0	0	0	0	0	0	0	nonviral	none	no	Thermoplasmatota	Poseidoniia	Poseidoniales	Thalassarchaeaceae	MGIIb-O1	MGIIb-O1 sp002457595
AG-319-E18	AG-319-E18_NODE_58	2067	0	0	0	0	0	0	0	0	0	0	nonviral	none	no	Thermoplasmatota	Poseidoniia	Poseidoniales	Thalassarchaeaceae	MGIIb-O1	MGIIb-O1 sp002457595
AG-319-E21	AG-319-E21_NODE_1	100488	0	0	0	0	0	0	0	0	0	0	nonviral	none	no	Proteobacteria	Gammaproteobacteria	Woeseiales	Woeseiaceae	SP4260	SP4260 sp902512585
AG-319-E21	AG-319-E21_NODE_2	59176	0	0	0	0	0	0	0	0	0	0	nonviral	none	no	Proteobacteria	Gammaproteobacteria	Woeseiales	Woeseiaceae	SP4260	SP4260 sp902512585
AG-319-E21	AG-319-E21_NODE_3	59141	0	0	0	0	0	0	0	0	0	0	nonviral	none	no	Proteobacteria	Gammaproteobacteria	Woeseiales	Woeseiaceae	SP4260	SP4260 sp902512585
AG-319-E21	AG-319-E21_NODE_4	58013	0	0	0	0	0	0	0	0	0	0	nonviral	none	no	Proteobacteria	Gammaproteobacteria	Woeseiales	Woeseiaceae	SP4260	SP4260 sp902512585
AG-319-E21	AG-319-E21_NODE_5	56024	0	0	0	0	0	0	0	0	0	0	nonviral	none	no	Proteobacteria	Gammaproteobacteria	Woeseiales	Woeseiaceae	SP4260	SP4260 sp902512585
AG-319-E21	AG-319-E21_NODE_6	51016	0	0	0	0	0	0	0	0	0	0	nonviral	none	no	Proteobacteria	Gammaproteobacteria	Woeseiales	Woeseiaceae	SP4260	SP4260 sp902512585
AG-319-E21	AG-319-E21_NODE_7	45581	0	0	0	0	0	0	0	0	0	0	nonviral	none	no	Proteobacteria	Gammaproteobacteria	Woeseiales	Woeseiaceae	SP4260	SP4260 sp902512585
AG-319-E21	AG-319-E21_NODE_8	45538	0	0	0	0	0	0	0	0	0	0	nonviral	none	no	Proteobacteria	Gammaproteobacteria	Woeseiales	Woeseiaceae	SP4260	SP4260 sp902512585
AG-319-E21	AG-319-E21_NODE_9	43741	0	0	0	0	0	0	0	0	0	0	nonviral	none	no	Proteobacteria	Gammaproteobacteria	Woeseiales	Woeseiaceae	SP4260	SP4260 sp902512585
AG-319-E21	AG-319-E21_NODE_10	43595	0	0	0	0	0	0	0	0	0	0	nonviral	none	no	Proteobacteria	Gammaproteobacteria	Woeseiales	Woeseiaceae	SP4260	SP4260 sp902512585
AG-319-E21	AG-319-E21_NODE_11	28384	0	0	0	0	0	0	0	0	0	0	nonviral	none	no	Proteobacteria	Gammaproteobacteria	Woeseiales	Woeseiaceae	SP4260	SP4260 sp902512585
AG-319-E21	AG-319-E21_NODE_12	28045	0	0	0	0	0	0	0	0	0	0	nonviral	none	no	Proteobacteria	Gammaproteobacteria	Woeseiales	Woeseiaceae	SP4260	SP4260 sp902512585
AG-319-E21	AG-319-E21_NODE_13	27862	0	0	0	0	0	0	0	0	0	0	nonviral	none	no	Proteobacteria	Gammaproteobacteria	Woeseiales	Woeseiaceae	SP4260	SP4260 sp902512585
AG-319-E21	AG-319-E21_NODE_14	24500	0	0	0	0	0	0	0	0	0	0	nonviral	none	no	Proteobacteria	Gammaproteobacteria	Woeseiales	Woeseiaceae	SP4260	SP4260 sp902512585
AG-319-E21	AG-319-E21_NODE_15	24271	0	0	0	0	0	0	0	0	0	0	nonviral	none	no	Proteobacteria	Gammaproteobacteria	Woeseiales	Woeseiaceae	SP4260	SP4260 sp902512585
AG-319-E21	AG-319-E21_NODE_16	24212	0	0	0	0	0	0	0	0	0	0	nonviral	none	no	Proteobacteria	Gammaproteobacteria	Woeseiales	Woeseiaceae	SP4260	SP4260 sp902512585
AG-319-E21	AG-319-E21_NODE_17	18675	0	0	0	0	0	0	0	0	0	0	nonviral	none	no	Proteobacteria	Gammaproteobacteria	Woeseiales	Woeseiaceae	SP4260	SP4260 sp902512585
AG-319-E21	AG-319-E21_NODE_18	17969	0	0	0	0	0	0	0	0	0	0	nonviral	none	no	Proteobacteria	Gammaproteobacteria	Woeseiales	Woeseiaceae	SP4260	SP4260 sp902512585
AG-319-E21	AG-319-E21_NODE_19	17207	0	0	0	0	0	0	0	0	0	0	nonviral	none	no	Proteobacteria	Gammaproteobacteria	Woeseiales	Woeseiaceae	SP4260	SP4260 sp902512585
AG-319-E21	AG-319-E21_NODE_20	16616	0	0	0	0	0	0	0	0	0	0	nonviral	none	no	Proteobacteria	Gammaproteobacteria	Woeseiales	Woeseiaceae	SP4260	SP4260 sp902512585
AG-319-E21	AG-319-E21_NODE_21	15670	0	0	0	0	0	0	0	0	0	0	nonviral	none	no	Proteobacteria	Gammaproteobacteria	Woeseiales	Woeseiaceae	SP4260	SP4260 sp902512585
AG-319-E21	AG-319-E21_NODE_22	14800	0	0	0	0	0	0	0	0	0	0	nonviral	none	no	Proteobacteria	Gammaproteobacteria	Woeseiales	Woeseiaceae	SP4260	SP4260 sp902512585
AG-319-E21	AG-319-E21_NODE_23	14260	0	0	0	0	0	0	0	0	0	0	nonviral	none	no	Proteobacteria	Gammaproteobacteria	Woeseiales	Woeseiaceae	SP4260	SP4260 sp902512585
AG-319-E21	AG-319-E21_NODE_24	14115	0	0	0	0	0	0	0	0	0	0	nonviral	none	no	Proteobacteria	Gammaproteobacteria	Woeseiales	Woeseiaceae	SP4260	SP4260 sp902512585
AG-319-E21	AG-319-E21_NODE_25	13191	0	0	0	0	0	0	0	0	0	0	nonviral	none	no	Proteobacteria	Gammaproteobacteria	Woeseiales	Woeseiaceae	SP4260	SP4260 sp902512585
AG-319-E21	AG-319-E21_NODE_26	12959	0	0	0	0	0	0	0	0	0	0	nonviral	none	no	Proteobacteria	Gammaproteobacteria	Woeseiales	Woeseiaceae	SP4260	SP4260 sp902512585
AG-319-E21	AG-319-E21_NODE_27	12240	0	0	0	0	0	0	0	0	0	0	nonviral	none	no	Proteobacteria	Gammaproteobacteria	Woeseiales	Woeseiaceae	SP4260	SP4260 sp902512585
AG-319-E21	AG-319-E21_NODE_28	12021	0	0	0	0	0	0	0	0	0	0	nonviral	none	no	Proteobacteria	Gammaproteobacteria	Woeseiales	Woeseiaceae	SP4260	SP4260 sp902512585
AG-319-E21	AG-319-E21_NODE_29	12016	0	0	0	0	0	0	0	0	0	0	nonviral	none	no	Proteobacteria	Gammaproteobacteria	Woeseiales	Woeseiaceae	SP4260	SP4260 sp902512585
AG-319-E21	AG-319-E21_NODE_30	11983	0	0	0	0	0	0	0	0	0	0	nonviral	none	no	Proteobacteria	Gammaproteobacteria	Woeseiales	Woeseiaceae	SP4260	SP4260 sp902512585
AG-319-E21	AG-319-E21_NODE_31	11327	0	0	0	0	0	0	0	0	0	0	nonviral	none	no	Proteobacteria	Gammaproteobacteria	Woeseiales	Woeseiaceae	SP4260	SP4260 sp902512585
AG-319-E21	AG-319-E21_NODE_32	10482	0	0	0	0	0	0	0	0	0	0	nonviral	none	no	Proteobacteria	Gammaproteobacteria	Woeseiales	Woeseiaceae	SP4260	SP4260 sp902512585
AG-319-E21	AG-319-E21_NODE_33	10420	0	0	0	0	0	0	0	0	0	0	nonviral	none	no	Proteobacteria	Gammaproteobacteria	Woeseiales	Woeseiaceae	SP4260	SP4260 sp902512585
AG-319-E21	AG-319-E21_NODE_34	10301	0	0	0	0	0	0	0	0	0	0	nonviral	none	no	Proteobacteria	Gammaproteobacteria	Woeseiales	Woeseiaceae	SP4260	SP4260 sp902512585
AG-319-E21	AG-319-E21_NODE_35	9248	0	0	0	0	0	0	0	0	0	0	nonviral	none	no	Proteobacteria	Gammaproteobacteria	Woeseiales	Woeseiaceae	SP4260	SP4260 sp902512585
AG-319-E21	AG-319-E21_NODE_36	8022	0	0	0	0	0	0	0	0	0	0	nonviral	none	no	Proteobacteria	Gammaproteobacteria	Woeseiales	Woeseiaceae	SP4260	SP4260 sp902512585
AG-319-E21	AG-319-E21_NODE_37	6865	0	0	0	0	0	0	0	0	0	0	nonviral	none	no	Proteobacteria	Gammaproteobacteria	Woeseiales	Woeseiaceae	SP4260	SP4260 sp902512585
AG-319-E21	AG-319-E21_NODE_38	6670	0	0	0	0	0	0	0	0	0	0	nonviral	none	no	Proteobacteria	Gammaproteobacteria	Woeseiales	Woeseiaceae	SP4260	SP4260 sp902512585
AG-319-E21	AG-319-E21_NODE_39	6301	0	0	0	0	0	0	0	0	0	0	nonviral	none	no	Proteobacteria	Gammaproteobacteria	Woeseiales	Woeseiaceae	SP4260	SP4260 sp902512585
AG-319-E21	AG-319-E21_NODE_40	5425	0	0	0	0	0	0	0	0	0	0	nonviral	none	no	Proteobacteria	Gammaproteobacteria	Woeseiales	Woeseiaceae	SP4260	SP4260 sp902512585
AG-319-E21	AG-319-E21_NODE_41	5359	0	0	0	0	0	0	0	0	0	0	nonviral	none	no	Proteobacteria	Gammaproteobacteria	Woeseiales	Woeseiaceae	SP4260	SP4260 sp902512585
AG-319-E21	AG-319-E21_NODE_42	5295	0	0	0	0	0	0	0	0	0	0	nonviral	none	no	Proteobacteria	Gammaproteobacteria	Woeseiales	Woeseiaceae	SP4260	SP4260 sp902512585
AG-319-E21	AG-319-E21_NODE_43	5206	0	0	0	0	0	0	0	0	0	0	nonviral	none	no	Proteobacteria	Gammaproteobacteria	Woeseiales	Woeseiaceae	SP4260	SP4260 sp902512585
AG-319-E21	AG-319-E21_NODE_44	5077	0	0	0	0	0	0	0	0	0	0	nonviral	none	no	Proteobacteria	Gammaproteobacteria	Woeseiales	Woeseiaceae	SP4260	SP4260 sp902512585
AG-319-E21	AG-319-E21_NODE_45	4934	0	0	0	0	0	0	0	0	0	0	nonviral	none	no	Proteobacteria	Gammaproteobacteria	Woeseiales	Woeseiaceae	SP4260	SP4260 sp902512585
AG-319-E21	AG-319-E21_NODE_46	4550	0	0	0	0	0	0	0	0	0	0	nonviral	none	no	Proteobacteria	Gammaproteobacteria	Woeseiales	Woeseiaceae	SP4260	SP4260 sp902512585
AG-319-E21	AG-319-E21_NODE_47	4426	0	0	0	0	0	0	0	0	0	0	nonviral	none	no	Proteobacteria	Gammaproteobacteria	Woeseiales	Woeseiaceae	SP4260	SP4260 sp902512585
AG-319-E21	AG-319-E21_NODE_48	4424	0	0	0	0	0	0	0	0	0	0	nonviral	none	no	Proteobacteria	Gammaproteobacteria	Woeseiales	Woeseiaceae	SP4260	SP4260 sp902512585
AG-319-E21	AG-319-E21_NODE_49	4244	0	0	0	0	0	0	0	0	0	0	nonviral	none	no	Proteobacteria	Gammaproteobacteria	Woeseiales	Woeseiaceae	SP4260	SP4260 sp902512585
AG-319-E21	AG-319-E21_NODE_50	4235	0	0	0	0	0	0	0	0	0	0	nonviral	none	no	Proteobacteria	Gammaproteobacteria	Woeseiales	Woeseiaceae	SP4260	SP4260 sp902512585
AG-319-E21	AG-319-E21_NODE_52	3801	0	0	0	0	0	0	0	0	0	0	nonviral	none	no	Proteobacteria	Gammaproteobacteria	Woeseiales	Woeseiaceae	SP4260	SP4260 sp902512585
AG-319-E21	AG-319-E21_NODE_51	3783	0	0	0	0	0	0	0	0	0	0	nonviral	none	no	Proteobacteria	Gammaproteobacteria	Woeseiales	Woeseiaceae	SP4260	SP4260 sp902512585
AG-319-E21	AG-319-E21_NODE_53	3445	0	0	0	0	0	0	0	0	0	0	nonviral	none	no	Proteobacteria	Gammaproteobacteria	Woeseiales	Woeseiaceae	SP4260	SP4260 sp902512585
AG-319-E21	AG-319-E21_NODE_54	3341	0	0	0	0	0	0	0	0	0	0	nonviral	none	no	Proteobacteria	Gammaproteobacteria	Woeseiales	Woeseiaceae	SP4260	SP4260 sp902512585
AG-319-E21	AG-319-E21_NODE_55	3089	0	0	0	0	0	0	0	0	0	0	nonviral	none	no	Proteobacteria	Gammaproteobacteria	Woeseiales	Woeseiaceae	SP4260	SP4260 sp902512585
AG-319-E21	AG-319-E21_NODE_58	2934	0	0	0	0	0	0	0	0	0	0	nonviral	none	no	Proteobacteria	Gammaproteobacteria	Woeseiales	Woeseiaceae	SP4260	SP4260 sp902512585
AG-319-E21	AG-319-E21_NODE_56	2906	0.667	0.627	0.225	0.82	0.933	0.933	lavidaviridae	0	40	0	nonviral	none	no	Proteobacteria	Gammaproteobacteria	Woeseiales	Woeseiaceae	SP4260	SP4260 sp902512585
AG-319-E21	AG-319-E21_NODE_59	2889	0	0	0	0	0	0	0	0	0	0	nonviral	none	no	Proteobacteria	Gammaproteobacteria	Woeseiales	Woeseiaceae	SP4260	SP4260 sp902512585
AG-319-E21	AG-319-E21_NODE_57	2836	0.74	0.913	0.17	0.147	0.16	0.913	NCLDV	0	40	0	nonviral	none	no	Proteobacteria	Gammaproteobacteria	Woeseiales	Woeseiaceae	SP4260	SP4260 sp902512585
AG-319-E21	AG-319-E21_NODE_61	2729	0	0	0	0	0	0	0	0	0	0	nonviral	none	no	Proteobacteria	Gammaproteobacteria	Woeseiales	Woeseiaceae	SP4260	SP4260 sp902512585
AG-319-E21	AG-319-E21_NODE_62	2692	0	0	0	0	0	0	0	0	0	0	nonviral	none	no	Proteobacteria	Gammaproteobacteria	Woeseiales	Woeseiaceae	SP4260	SP4260 sp902512585
AG-319-E21	AG-319-E21_NODE_60	2655	0	0	0	0	0	0	0	0	0	0	nonviral	none	no	Proteobacteria	Gammaproteobacteria	Woeseiales	Woeseiaceae	SP4260	SP4260 sp902512585
AG-319-E21	AG-319-E21_NODE_63	2426	0	0	0	0	0	0	0	0	0	0	nonviral	none	no	Proteobacteria	Gammaproteobacteria	Woeseiales	Woeseiaceae	SP4260	SP4260 sp902512585
AG-319-E21	AG-319-E21_NODE_64	2368	0	0	0	0	0	0	0	0	0	0	nonviral	none	no	Proteobacteria	Gammaproteobacteria	Woeseiales	Woeseiaceae	SP4260	SP4260 sp902512585
AG-319-E21	AG-319-E21_NODE_65	2355	0	0	0	0	0	0	0	0	0	0	nonviral	none	no	Proteobacteria	Gammaproteobacteria	Woeseiales	Woeseiaceae	SP4260	SP4260 sp902512585
AG-319-E21	AG-319-E21_NODE_66	2334	0	0	0	0	0	0	0	0	0	0	nonviral	none	no	Proteobacteria	Gammaproteobacteria	Woeseiales	Woeseiaceae	SP4260	SP4260 sp902512585
AG-319-E21	AG-319-E21_NODE_67	2269	0	0	0	0	0	0	0	0	0	0	nonviral	none	no	Proteobacteria	Gammaproteobacteria	Woeseiales	Woeseiaceae	SP4260	SP4260 sp902512585
AG-319-E21	AG-319-E21_NODE_68	2269	0	0	0	0	0	0	0	0	0	0	nonviral	none	no	Proteobacteria	Gammaproteobacteria	Woeseiales	Woeseiaceae	SP4260	SP4260 sp902512585
AG-319-E21	AG-319-E21_NODE_69	2131	0	0	0	0	0	0	0	0	0	0	nonviral	none	no	Proteobacteria	Gammaproteobacteria	Woeseiales	Woeseiaceae	SP4260	SP4260 sp902512585
AG-319-E21	AG-319-E21_NODE_70	2118	0	0	0	0	0	0	0	0	0	0	nonviral	none	no	Proteobacteria	Gammaproteobacteria	Woeseiales	Woeseiaceae	SP4260	SP4260 sp902512585
AG-319-E21	AG-319-E21_NODE_71	2051	0	0	0	0	0	0	0	0	0	0	nonviral	none	no	Proteobacteria	Gammaproteobacteria	Woeseiales	Woeseiaceae	SP4260	SP4260 sp902512585
AG-319-E22	AG-319-E22_NODE_1	150065	0	0	0	0	0	0	0	0	0	0	nonviral	none	no	Proteobacteria	Gammaproteobacteria	SAR86	D2472	D2472	D2472 sp902512655
AG-319-E22	AG-319-E22_NODE_2	133940	0	0	0	0	0	0	0	0	0	0	nonviral	none	no	Proteobacteria	Gammaproteobacteria	SAR86	D2472	D2472	D2472 sp902512655
AG-319-E22	AG-319-E22_NODE_3	67359	0	0	0	0	0	0	0	0	0	0	nonviral	none	no	Proteobacteria	Gammaproteobacteria	SAR86	D2472	D2472	D2472 sp902512655
AG-319-E22	AG-319-E22_NODE_4	47314	0	0	0	0	0	0	0	0	0	0	nonviral	none	no	Proteobacteria	Gammaproteobacteria	SAR86	D2472	D2472	D2472 sp902512655
AG-319-E22	AG-319-E22_NODE_5	41678	0	0	0	0	0	0	0	0	0	0	nonviral	none	no	Proteobacteria	Gammaproteobacteria	SAR86	D2472	D2472	D2472 sp902512655
AG-319-E22	AG-319-E22_NODE_6	41290	0	0	0	0	0	0	0	0	0	0	nonviral	none	no	Proteobacteria	Gammaproteobacteria	SAR86	D2472	D2472	D2472 sp902512655
AG-319-E22	AG-319-E22_NODE_7	40834	0	0	0	0	0	0	0	0	0	0	nonviral	none	no	Proteobacteria	Gammaproteobacteria	SAR86	D2472	D2472	D2472 sp902512655
AG-319-E22	AG-319-E22_NODE_8	31795	0	0	0	0	0	0	0	0	0	0	nonviral	none	no	Proteobacteria	Gammaproteobacteria	SAR86	D2472	D2472	D2472 sp902512655
AG-319-E22	AG-319-E22_NODE_9	30942	0	0	0	0	0	0	0	0	0	0	nonviral	none	no	Proteobacteria	Gammaproteobacteria	SAR86	D2472	D2472	D2472 sp902512655
AG-319-E22	AG-319-E22_NODE_10	29918	0	0	0	0	0	0	0	0	0	0	nonviral	none	no	Proteobacteria	Gammaproteobacteria	SAR86	D2472	D2472	D2472 sp902512655
AG-319-E22	AG-319-E22_NODE_11	29894	0	0	0	0	0	0	0	0	0	0	nonviral	none	no	Proteobacteria	Gammaproteobacteria	SAR86	D2472	D2472	D2472 sp902512655
AG-319-E22	AG-319-E22_NODE_12	28795	0	0	0	0	0	0	0	0	0	0	nonviral	none	no	Proteobacteria	Gammaproteobacteria	SAR86	D2472	D2472	D2472 sp902512655
AG-319-E22	AG-319-E22_NODE_13	25632	0	0	0	0	0	0	0	0	0	0	nonviral	none	no	Proteobacteria	Gammaproteobacteria	SAR86	D2472	D2472	D2472 sp902512655
AG-319-E22	AG-319-E22_NODE_14	21457	0	0	0	0	0	0	0	0	0	0	nonviral	none	no	Proteobacteria	Gammaproteobacteria	SAR86	D2472	D2472	D2472 sp902512655
AG-319-E22	AG-319-E22_NODE_15	19090	0	0	0	0	0	0	0	0	0	0	nonviral	none	no	Proteobacteria	Gammaproteobacteria	SAR86	D2472	D2472	D2472 sp902512655
AG-319-E22	AG-319-E22_NODE_16	18586	0	0	0	0	0	0	0	0	0	0	nonviral	none	no	Proteobacteria	Gammaproteobacteria	SAR86	D2472	D2472	D2472 sp902512655
AG-319-E22	AG-319-E22_NODE_17	17991	0	0	0	0	0	0	0	0	0	0	nonviral	none	no	Proteobacteria	Gammaproteobacteria	SAR86	D2472	D2472	D2472 sp902512655
AG-319-E22	AG-319-E22_NODE_18	15238	0	0	0	0	0	0	0	0	0	0	nonviral	none	no	Proteobacteria	Gammaproteobacteria	SAR86	D2472	D2472	D2472 sp902512655
AG-319-E22	AG-319-E22_NODE_20	11637	0	0	0	0	0	0	0	0	0	0	nonviral	none	no	Proteobacteria	Gammaproteobacteria	SAR86	D2472	D2472	D2472 sp902512655
AG-319-E22	AG-319-E22_NODE_21	11291	0	0	0	0	0	0	0	0	0	0	nonviral	none	no	Proteobacteria	Gammaproteobacteria	SAR86	D2472	D2472	D2472 sp902512655
AG-319-E22	AG-319-E22_NODE_22	11275	0	0	0	0	0	0	0	0	0	0	nonviral	none	no	Proteobacteria	Gammaproteobacteria	SAR86	D2472	D2472	D2472 sp902512655
AG-319-E22	AG-319-E22_NODE_23	10871	0	0	0	0	0	0	0	0	0	0	nonviral	none	no	Proteobacteria	Gammaproteobacteria	SAR86	D2472	D2472	D2472 sp902512655
AG-319-E22	AG-319-E22_NODE_24	9882	0	0	0	0	0	0	0	0	0	0	nonviral	none	no	Proteobacteria	Gammaproteobacteria	SAR86	D2472	D2472	D2472 sp902512655
AG-319-E22	AG-319-E22_NODE_25	8383	0	0	0	0	0	0	0	0	0	0	nonviral	none	no	Proteobacteria	Gammaproteobacteria	SAR86	D2472	D2472	D2472 sp902512655
AG-319-E22	AG-319-E22_NODE_26	7721	0	0	0	0	0	0	0	0	0	0	nonviral	none	no	Proteobacteria	Gammaproteobacteria	SAR86	D2472	D2472	D2472 sp902512655
AG-319-E22	AG-319-E22_NODE_27	7533	0	0	0	0	0	0	0	0	0	0	nonviral	none	no	Proteobacteria	Gammaproteobacteria	SAR86	D2472	D2472	D2472 sp902512655
AG-319-E22	AG-319-E22_NODE_28	7146	0.04	0.987	0	0	0.247	0.987	NCLDV	0	28.6	14.3	nonviral	none	no	Proteobacteria	Gammaproteobacteria	SAR86	D2472	D2472	D2472 sp902512655
AG-319-E22	AG-319-E22_NODE_29	7006	0	0	0	0	0	0	0	0	0	0	nonviral	none	no	Proteobacteria	Gammaproteobacteria	SAR86	D2472	D2472	D2472 sp902512655
AG-319-E22	AG-319-E22_NODE_30	6495	0	0	0	0	0	0	0	0	0	0	nonviral	none	no	Proteobacteria	Gammaproteobacteria	SAR86	D2472	D2472	D2472 sp902512655
AG-319-E22	AG-319-E22_NODE_31	6441	0.067	0.927	0.135	0.013	0.46	0.927	NCLDV	0	20	0	nonviral	none	no	Proteobacteria	Gammaproteobacteria	SAR86	D2472	D2472	D2472 sp902512655
AG-319-E22	AG-319-E22_NODE_32	4741	0	0	0	0	0	0	0	0	0	0	nonviral	none	no	Proteobacteria	Gammaproteobacteria	SAR86	D2472	D2472	D2472 sp902512655
AG-319-E22	AG-319-E22_NODE_33	4671	0	0	0	0	0	0	0	0	0	0	nonviral	none	no	Proteobacteria	Gammaproteobacteria	SAR86	D2472	D2472	D2472 sp902512655
AG-319-E22	AG-319-E22_NODE_34	4620	0	0	0	0	0	0	0	0	0	0	nonviral	none	no	Proteobacteria	Gammaproteobacteria	SAR86	D2472	D2472	D2472 sp902512655
AG-319-E22	AG-319-E22_NODE_35	4232	0	0	0	0	0	0	0	0	0	0	nonviral	none	no	Proteobacteria	Gammaproteobacteria	SAR86	D2472	D2472	D2472 sp902512655
AG-319-E22	AG-319-E22_NODE_36	3901	0	0	0	0	0	0	0	0	0	0	nonviral	none	no	Proteobacteria	Gammaproteobacteria	SAR86	D2472	D2472	D2472 sp902512655
AG-319-E22	AG-319-E22_NODE_37	3405	0	0	0	0	0	0	0	0	0	0	nonviral	none	no	Proteobacteria	Gammaproteobacteria	SAR86	D2472	D2472	D2472 sp902512655
AG-319-E22	AG-319-E22_NODE_38	3070	0	0	0	0	0	0	0	0	0	0	nonviral	none	no	Proteobacteria	Gammaproteobacteria	SAR86	D2472	D2472	D2472 sp902512655
AG-319-E22	AG-319-E22_NODE_39	3054	0	0	0	0	0	0	0	0	0	0	nonviral	none	no	Proteobacteria	Gammaproteobacteria	SAR86	D2472	D2472	D2472 sp902512655
AG-319-E22	AG-319-E22_NODE_40	2785	0	0	0	0	0	0	0	0	0	0	nonviral	none	no	Proteobacteria	Gammaproteobacteria	SAR86	D2472	D2472	D2472 sp902512655
AG-319-E22	AG-319-E22_NODE_41	2648	0	0	0	0	0	0	0	0	0	0	nonviral	none	no	Proteobacteria	Gammaproteobacteria	SAR86	D2472	D2472	D2472 sp902512655
AG-319-E22	AG-319-E22_NODE_42	2167	0	0	0	0	0	0	0	0	0	0	nonviral	none	no	Proteobacteria	Gammaproteobacteria	SAR86	D2472	D2472	D2472 sp902512655
AG-319-E22	AG-319-E22_NODE_43	2074	0	0	0	0	0	0	0	0	0	0	nonviral	none	no	Proteobacteria	Gammaproteobacteria	SAR86	D2472	D2472	D2472 sp902512655
AG-319-F04	AG-319-F04_NODE_1	50991	0	0	0	0	0	0	0	0	0	0	nonviral	none	no	Proteobacteria	Gammaproteobacteria	PS1	Thioglobaceae	Pseudothioglobus	Pseudothioglobus sp902512305
AG-319-F04	AG-319-F04_NODE_2	37504	0	0	0	0	0	0	0	0	0	0	nonviral	none	no	Proteobacteria	Gammaproteobacteria	PS1	Thioglobaceae	Pseudothioglobus	Pseudothioglobus sp902512305
AG-319-F04	AG-319-F04_NODE_3	34531	0	0	0	0	0	0	0	0	0	0	nonviral	none	no	Proteobacteria	Gammaproteobacteria	PS1	Thioglobaceae	Pseudothioglobus	Pseudothioglobus sp902512305
AG-319-F04	AG-319-F04_NODE_4	32649	0	0	0	0	0	0	0	0	0	0	nonviral	none	no	Proteobacteria	Gammaproteobacteria	PS1	Thioglobaceae	Pseudothioglobus	Pseudothioglobus sp902512305
AG-319-F04	AG-319-F04_NODE_5	31837	0	0	0	0	0	0	0	0	0	0	nonviral	none	no	Proteobacteria	Gammaproteobacteria	PS1	Thioglobaceae	Pseudothioglobus	Pseudothioglobus sp902512305
AG-319-F04	AG-319-F04_NODE_6	31425	0	0	0	0	0	0	0	0	0	0	nonviral	none	no	Proteobacteria	Gammaproteobacteria	PS1	Thioglobaceae	Pseudothioglobus	Pseudothioglobus sp902512305
AG-319-F04	AG-319-F04_NODE_7	30669	0	0	0	0	0	0	0	0	0	0	nonviral	none	no	Proteobacteria	Gammaproteobacteria	PS1	Thioglobaceae	Pseudothioglobus	Pseudothioglobus sp902512305
AG-319-F04	AG-319-F04_NODE_8	30511	0	0	0	0	0	0	0	0	0	0	nonviral	none	no	Proteobacteria	Gammaproteobacteria	PS1	Thioglobaceae	Pseudothioglobus	Pseudothioglobus sp902512305
AG-319-F04	AG-319-F04_NODE_9	28242	0	0	0	0	0	0	0	0	0	0	nonviral	none	no	Proteobacteria	Gammaproteobacteria	PS1	Thioglobaceae	Pseudothioglobus	Pseudothioglobus sp902512305
AG-319-F04	AG-319-F04_NODE_10	27927	0	0	0	0	0	0	0	0	0	0	nonviral	none	no	Proteobacteria	Gammaproteobacteria	PS1	Thioglobaceae	Pseudothioglobus	Pseudothioglobus sp902512305
AG-319-F04	AG-319-F04_NODE_11	27852	0	0	0	0	0	0	0	0	0	0	nonviral	none	no	Proteobacteria	Gammaproteobacteria	PS1	Thioglobaceae	Pseudothioglobus	Pseudothioglobus sp902512305
AG-319-F04	AG-319-F04_NODE_12	27390	0	0	0	0	0	0	0	0	0	0	nonviral	none	no	Proteobacteria	Gammaproteobacteria	PS1	Thioglobaceae	Pseudothioglobus	Pseudothioglobus sp902512305
AG-319-F04	AG-319-F04_NODE_13	24979	0	0	0	0	0	0	0	0	0	0	nonviral	none	no	Proteobacteria	Gammaproteobacteria	PS1	Thioglobaceae	Pseudothioglobus	Pseudothioglobus sp902512305
AG-319-F04	AG-319-F04_NODE_14	23346	0	0	0	0	0	0	0	0	0	0	nonviral	none	no	Proteobacteria	Gammaproteobacteria	PS1	Thioglobaceae	Pseudothioglobus	Pseudothioglobus sp902512305
AG-319-F04	AG-319-F04_NODE_15	21555	0	0	0	0	0	0	0	0	0	0	nonviral	none	no	Proteobacteria	Gammaproteobacteria	PS1	Thioglobaceae	Pseudothioglobus	Pseudothioglobus sp902512305
AG-319-F04	AG-319-F04_NODE_16	19605	0	0	0	0	0	0	0	0	0	0	nonviral	none	no	Proteobacteria	Gammaproteobacteria	PS1	Thioglobaceae	Pseudothioglobus	Pseudothioglobus sp902512305
AG-319-F04	AG-319-F04_NODE_17	19473	0	0	0	0	0	0	0	0	0	0	nonviral	none	no	Proteobacteria	Gammaproteobacteria	PS1	Thioglobaceae	Pseudothioglobus	Pseudothioglobus sp902512305
AG-319-F04	AG-319-F04_NODE_18	19467	0	0	0	0	0	0	0	0	0	0	nonviral	none	no	Proteobacteria	Gammaproteobacteria	PS1	Thioglobaceae	Pseudothioglobus	Pseudothioglobus sp902512305
AG-319-F04	AG-319-F04_NODE_19	16932	0	0	0	0	0	0	0	0	0	0	nonviral	none	no	Proteobacteria	Gammaproteobacteria	PS1	Thioglobaceae	Pseudothioglobus	Pseudothioglobus sp902512305
AG-319-F04	AG-319-F04_NODE_20	16719	0	0	0	0	0	0	0	0	0	0	nonviral	none	no	Proteobacteria	Gammaproteobacteria	PS1	Thioglobaceae	Pseudothioglobus	Pseudothioglobus sp902512305
AG-319-F04	AG-319-F04_NODE_21	16653	0	0	0	0	0	0	0	0	0	0	nonviral	none	no	Proteobacteria	Gammaproteobacteria	PS1	Thioglobaceae	Pseudothioglobus	Pseudothioglobus sp902512305
AG-319-F04	AG-319-F04_NODE_22	15154	0	0	0	0	0	0	0	0	0	0	nonviral	none	no	Proteobacteria	Gammaproteobacteria	PS1	Thioglobaceae	Pseudothioglobus	Pseudothioglobus sp902512305
AG-319-F04	AG-319-F04_NODE_23	15056	0	0	0	0	0	0	0	0	0	0	nonviral	none	no	Proteobacteria	Gammaproteobacteria	PS1	Thioglobaceae	Pseudothioglobus	Pseudothioglobus sp902512305
AG-319-F04	AG-319-F04_NODE_24	13074	0	0	0	0	0	0	0	0	0	0	nonviral	none	no	Proteobacteria	Gammaproteobacteria	PS1	Thioglobaceae	Pseudothioglobus	Pseudothioglobus sp902512305
AG-319-F04	AG-319-F04_NODE_25	12869	0	0	0	0	0	0	0	0	0	0	nonviral	none	no	Proteobacteria	Gammaproteobacteria	PS1	Thioglobaceae	Pseudothioglobus	Pseudothioglobus sp902512305
AG-319-F04	AG-319-F04_NODE_26	12825	0	0	0	0	0	0	0	0	0	0	nonviral	none	no	Proteobacteria	Gammaproteobacteria	PS1	Thioglobaceae	Pseudothioglobus	Pseudothioglobus sp902512305
AG-319-F04	AG-319-F04_NODE_27	12230	0	0	0	0	0	0	0	0	0	0	nonviral	none	no	Proteobacteria	Gammaproteobacteria	PS1	Thioglobaceae	Pseudothioglobus	Pseudothioglobus sp902512305
AG-319-F04	AG-319-F04_NODE_28	11816	0	0	0	0	0	0	0	0	0	0	nonviral	none	no	Proteobacteria	Gammaproteobacteria	PS1	Thioglobaceae	Pseudothioglobus	Pseudothioglobus sp902512305
AG-319-F04	AG-319-F04_NODE_29	11562	0	0	0	0	0	0	0	0	0	0	nonviral	none	no	Proteobacteria	Gammaproteobacteria	PS1	Thioglobaceae	Pseudothioglobus	Pseudothioglobus sp902512305
AG-319-F04	AG-319-F04_NODE_30	11162	0	0	0	0	0	0	0	0	0	0	nonviral	none	no	Proteobacteria	Gammaproteobacteria	PS1	Thioglobaceae	Pseudothioglobus	Pseudothioglobus sp902512305
AG-319-F04	AG-319-F04_NODE_31	10761	0	0	0	0	0	0	0	0	0	0	nonviral	none	no	Proteobacteria	Gammaproteobacteria	PS1	Thioglobaceae	Pseudothioglobus	Pseudothioglobus sp902512305
AG-319-F04	AG-319-F04_NODE_32	9871	0	0	0	0	0	0	0	0	0	0	nonviral	none	no	Proteobacteria	Gammaproteobacteria	PS1	Thioglobaceae	Pseudothioglobus	Pseudothioglobus sp902512305
AG-319-F04	AG-319-F04_NODE_33	9598	0	0	0	0	0	0	0	0	0	0	nonviral	none	no	Proteobacteria	Gammaproteobacteria	PS1	Thioglobaceae	Pseudothioglobus	Pseudothioglobus sp902512305
AG-319-F04	AG-319-F04_NODE_34	9244	0	0	0	0	0	0	0	0	0	0	nonviral	none	no	Proteobacteria	Gammaproteobacteria	PS1	Thioglobaceae	Pseudothioglobus	Pseudothioglobus sp902512305
AG-319-F04	AG-319-F04_NODE_35	9001	0	0	0	0	0	0	0	0	0	0	nonviral	none	no	Proteobacteria	Gammaproteobacteria	PS1	Thioglobaceae	Pseudothioglobus	Pseudothioglobus sp902512305
AG-319-F04	AG-319-F04_NODE_36	8477	0	0	0	0	0	0	0	0	0	0	nonviral	none	no	Proteobacteria	Gammaproteobacteria	PS1	Thioglobaceae	Pseudothioglobus	Pseudothioglobus sp902512305
AG-319-F04	AG-319-F04_NODE_37	8452	0	0	0	0	0	0	0	0	0	0	nonviral	none	no	Proteobacteria	Gammaproteobacteria	PS1	Thioglobaceae	Pseudothioglobus	Pseudothioglobus sp902512305
AG-319-F04	AG-319-F04_NODE_38	7755	0	0	0	0	0	0	0	0	0	0	nonviral	none	no	Proteobacteria	Gammaproteobacteria	PS1	Thioglobaceae	Pseudothioglobus	Pseudothioglobus sp902512305
AG-319-F04	AG-319-F04_NODE_40	7569	0	0	0	0	0	0	0	0	0	0	nonviral	none	no	Proteobacteria	Gammaproteobacteria	PS1	Thioglobaceae	Pseudothioglobus	Pseudothioglobus sp902512305
AG-319-F04	AG-319-F04_NODE_39	7461	0	0	0	0	0	0	0	0	0	0	nonviral	none	no	Proteobacteria	Gammaproteobacteria	PS1	Thioglobaceae	Pseudothioglobus	Pseudothioglobus sp902512305
AG-319-F04	AG-319-F04_NODE_41	7091	0	0	0	0	0	0	0	0	0	0	nonviral	none	no	Proteobacteria	Gammaproteobacteria	PS1	Thioglobaceae	Pseudothioglobus	Pseudothioglobus sp902512305
AG-319-F04	AG-319-F04_NODE_42	6824	0	0	0	0	0	0	0	0	0	0	nonviral	none	no	Proteobacteria	Gammaproteobacteria	PS1	Thioglobaceae	Pseudothioglobus	Pseudothioglobus sp902512305
AG-319-F04	AG-319-F04_NODE_44	6503	0	0	0	0	0	0	0	0	0	0	nonviral	none	no	Proteobacteria	Gammaproteobacteria	PS1	Thioglobaceae	Pseudothioglobus	Pseudothioglobus sp902512305
AG-319-F04	AG-319-F04_NODE_43	6494	0	0	0	0	0	0	0	0	0	0	nonviral	none	no	Proteobacteria	Gammaproteobacteria	PS1	Thioglobaceae	Pseudothioglobus	Pseudothioglobus sp902512305
AG-319-F04	AG-319-F04_NODE_45	6341	0	0	0	0	0	0	0	0	0	0	nonviral	none	no	Proteobacteria	Gammaproteobacteria	PS1	Thioglobaceae	Pseudothioglobus	Pseudothioglobus sp902512305
AG-319-F04	AG-319-F04_NODE_46	6271	0	0	0	0	0	0	0	0	0	0	nonviral	none	no	Proteobacteria	Gammaproteobacteria	PS1	Thioglobaceae	Pseudothioglobus	Pseudothioglobus sp902512305
AG-319-F04	AG-319-F04_NODE_47	6010	0.607	0.667	0.185	0.327	0.613	0.667	NCLDV	0	60	0	nonviral	none	no	Proteobacteria	Gammaproteobacteria	PS1	Thioglobaceae	Pseudothioglobus	Pseudothioglobus sp902512305
AG-319-F04	AG-319-F04_NODE_48	5781	0	0	0	0	0	0	0	0	0	0	nonviral	none	no	Proteobacteria	Gammaproteobacteria	PS1	Thioglobaceae	Pseudothioglobus	Pseudothioglobus sp902512305
AG-319-F04	AG-319-F04_NODE_49	5712	0	0	0	0	0	0	0	0	0	0	nonviral	none	no	Proteobacteria	Gammaproteobacteria	PS1	Thioglobaceae	Pseudothioglobus	Pseudothioglobus sp902512305
AG-319-F04	AG-319-F04_NODE_50	5709	0	0	0	0	0	0	0	0	0	0	nonviral	none	no	Proteobacteria	Gammaproteobacteria	PS1	Thioglobaceae	Pseudothioglobus	Pseudothioglobus sp902512305
AG-319-F04	AG-319-F04_NODE_51	5700	0	0	0	0	0	0	0	0	0	0	nonviral	none	no	Proteobacteria	Gammaproteobacteria	PS1	Thioglobaceae	Pseudothioglobus	Pseudothioglobus sp902512305
AG-319-F04	AG-319-F04_NODE_52	5534	0	0	0	0	0	0	0	0	0	0	nonviral	none	no	Proteobacteria	Gammaproteobacteria	PS1	Thioglobaceae	Pseudothioglobus	Pseudothioglobus sp902512305
AG-319-F04	AG-319-F04_NODE_53	5496	0	0	0	0	0	0	0	0	0	0	nonviral	none	no	Proteobacteria	Gammaproteobacteria	PS1	Thioglobaceae	Pseudothioglobus	Pseudothioglobus sp902512305
AG-319-F04	AG-319-F04_NODE_54	5252	0	0	0	0	0	0	0	0	0	0	nonviral	none	no	Proteobacteria	Gammaproteobacteria	PS1	Thioglobaceae	Pseudothioglobus	Pseudothioglobus sp902512305
AG-319-F04	AG-319-F04_NODE_55	4431	0	0	0	0	0	0	0	0	0	0	nonviral	none	no	Proteobacteria	Gammaproteobacteria	PS1	Thioglobaceae	Pseudothioglobus	Pseudothioglobus sp902512305
AG-319-F04	AG-319-F04_NODE_56	4299	0	0	0	0	0	0	0	0	0	0	nonviral	none	no	Proteobacteria	Gammaproteobacteria	PS1	Thioglobaceae	Pseudothioglobus	Pseudothioglobus sp902512305
AG-319-F04	AG-319-F04_NODE_57	4293	0	0	0	0	0	0	0	0	0	0	nonviral	none	no	Proteobacteria	Gammaproteobacteria	PS1	Thioglobaceae	Pseudothioglobus	Pseudothioglobus sp902512305
AG-319-F04	AG-319-F04_NODE_58	3767	0	0	0	0	0	0	0	0	0	0	nonviral	none	no	Proteobacteria	Gammaproteobacteria	PS1	Thioglobaceae	Pseudothioglobus	Pseudothioglobus sp902512305
AG-319-F04	AG-319-F04_NODE_59	3490	0	0	0	0	0	0	0	0	0	0	nonviral	none	no	Proteobacteria	Gammaproteobacteria	PS1	Thioglobaceae	Pseudothioglobus	Pseudothioglobus sp902512305
AG-319-F04	AG-319-F04_NODE_60	3451	0	0	0	0	0	0	0	0	0	0	nonviral	none	no	Proteobacteria	Gammaproteobacteria	PS1	Thioglobaceae	Pseudothioglobus	Pseudothioglobus sp902512305
AG-319-F04	AG-319-F04_NODE_61	3208	0	0	0	0	0	0	0	0	0	0	nonviral	none	no	Proteobacteria	Gammaproteobacteria	PS1	Thioglobaceae	Pseudothioglobus	Pseudothioglobus sp902512305
AG-319-F04	AG-319-F04_NODE_62	2816	0	0	0	0	0	0	0	0	0	0	nonviral	none	no	Proteobacteria	Gammaproteobacteria	PS1	Thioglobaceae	Pseudothioglobus	Pseudothioglobus sp902512305
AG-319-F04	AG-319-F04_NODE_64	2707	0	0	0	0	0	0	0	0	0	0	nonviral	none	no	Proteobacteria	Gammaproteobacteria	PS1	Thioglobaceae	Pseudothioglobus	Pseudothioglobus sp902512305
AG-319-F04	AG-319-F04_NODE_65	2706	0.18	0.987	0.2	0.073	0.527	0.987	NCLDV	0	25	0	nonviral	none	no	Proteobacteria	Gammaproteobacteria	PS1	Thioglobaceae	Pseudothioglobus	Pseudothioglobus sp902512305
AG-319-F04	AG-319-F04_NODE_63	2625	0	0	0	0	0	0	0	0	0	0	nonviral	none	no	Proteobacteria	Gammaproteobacteria	PS1	Thioglobaceae	Pseudothioglobus	Pseudothioglobus sp902512305
AG-319-F04	AG-319-F04_NODE_67	2477	0	0	0	0	0	0	0	0	0	0	nonviral	none	no	Proteobacteria	Gammaproteobacteria	PS1	Thioglobaceae	Pseudothioglobus	Pseudothioglobus sp902512305
AG-319-F04	AG-319-F04_NODE_68	2457	0	0	0	0	0	0	0	0	0	0	nonviral	none	no	Proteobacteria	Gammaproteobacteria	PS1	Thioglobaceae	Pseudothioglobus	Pseudothioglobus sp902512305
AG-319-F04	AG-319-F04_NODE_66	2455	0	0	0	0	0	0	0	0	0	0	nonviral	none	no	Proteobacteria	Gammaproteobacteria	PS1	Thioglobaceae	Pseudothioglobus	Pseudothioglobus sp902512305
AG-319-F04	AG-319-F04_NODE_69	2406	0	0	0	0	0	0	0	0	0	0	nonviral	none	no	Proteobacteria	Gammaproteobacteria	PS1	Thioglobaceae	Pseudothioglobus	Pseudothioglobus sp902512305
AG-319-F04	AG-319-F04_NODE_70	2243	0	0	0	0	0	0	0	0	0	0	nonviral	none	no	Proteobacteria	Gammaproteobacteria	PS1	Thioglobaceae	Pseudothioglobus	Pseudothioglobus sp902512305
AG-319-F04	AG-319-F04_NODE_71	2175	0	0	0	0	0	0	0	0	0	0	nonviral	none	no	Proteobacteria	Gammaproteobacteria	PS1	Thioglobaceae	Pseudothioglobus	Pseudothioglobus sp902512305
AG-319-F04	AG-319-F04_NODE_72	2107	0	0	0	0	0	0	0	0	0	0	nonviral	none	no	Proteobacteria	Gammaproteobacteria	PS1	Thioglobaceae	Pseudothioglobus	Pseudothioglobus sp902512305
AG-319-F04	AG-319-F04_NODE_73	2030	0	0	0	0	0	0	0	0	0	0	nonviral	none	no	Proteobacteria	Gammaproteobacteria	PS1	Thioglobaceae	Pseudothioglobus	Pseudothioglobus sp902512305
AG-319-F05	AG-319-F05_NODE_1	81464	0	0	0	0	0	0	0	0	0	0	nonviral	none	no	Proteobacteria	Alphaproteobacteria	Pelagibacterales	Pelagibacteraceae	Pelagibacter	Pelagibacter sp902512765
AG-319-F05	AG-319-F05_NODE_2	61328	0	0	0	0	0	0	0	0	0	0	nonviral	none	no	Proteobacteria	Alphaproteobacteria	Pelagibacterales	Pelagibacteraceae	Pelagibacter	Pelagibacter sp902512765
AG-319-F05	AG-319-F05_NODE_3	53996	0	0	0	0	0	0	0	0	0	0	nonviral	none	no	Proteobacteria	Alphaproteobacteria	Pelagibacterales	Pelagibacteraceae	Pelagibacter	Pelagibacter sp902512765
AG-319-F05	AG-319-F05_NODE_4	47017	0	0	0	0	0	0	0	0	0	0	nonviral	none	no	Proteobacteria	Alphaproteobacteria	Pelagibacterales	Pelagibacteraceae	Pelagibacter	Pelagibacter sp902512765
AG-319-F05	AG-319-F05_NODE_5	45572	0	0	0	0	0	0	0	0	0	0	nonviral	none	no	Proteobacteria	Alphaproteobacteria	Pelagibacterales	Pelagibacteraceae	Pelagibacter	Pelagibacter sp902512765
AG-319-F05	AG-319-F05_NODE_6	32954	0	0	0	0	0	0	0	0	0	0	nonviral	none	no	Proteobacteria	Alphaproteobacteria	Pelagibacterales	Pelagibacteraceae	Pelagibacter	Pelagibacter sp902512765
AG-319-F05	AG-319-F05_NODE_7	32568	0	0	0	0	0	0	0	0	0	0	nonviral	none	no	Proteobacteria	Alphaproteobacteria	Pelagibacterales	Pelagibacteraceae	Pelagibacter	Pelagibacter sp902512765
AG-319-F05	AG-319-F05_NODE_8	30239	0	0	0	0	0	0	0	0	0	0	nonviral	none	no	Proteobacteria	Alphaproteobacteria	Pelagibacterales	Pelagibacteraceae	Pelagibacter	Pelagibacter sp902512765
AG-319-F05	AG-319-F05_NODE_9	29866	0	0	0	0	0	0	0	0	0	0	nonviral	none	no	Proteobacteria	Alphaproteobacteria	Pelagibacterales	Pelagibacteraceae	Pelagibacter	Pelagibacter sp902512765
AG-319-F05	AG-319-F05_NODE_10	27794	0	0	0	0	0	0	0	0	0	0	nonviral	none	no	Proteobacteria	Alphaproteobacteria	Pelagibacterales	Pelagibacteraceae	Pelagibacter	Pelagibacter sp902512765
AG-319-F05	AG-319-F05_NODE_11	25186	0	0	0	0	0	0	0	0	0	0	nonviral	none	no	Proteobacteria	Alphaproteobacteria	Pelagibacterales	Pelagibacteraceae	Pelagibacter	Pelagibacter sp902512765
AG-319-F05	AG-319-F05_NODE_13	23224	0	0	0	0	0	0	0	0	0	0	nonviral	none	no	Proteobacteria	Alphaproteobacteria	Pelagibacterales	Pelagibacteraceae	Pelagibacter	Pelagibacter sp902512765
AG-319-F05	AG-319-F05_NODE_14	22948	0	0	0	0	0	0	0	0	0	0	nonviral	none	no	Proteobacteria	Alphaproteobacteria	Pelagibacterales	Pelagibacteraceae	Pelagibacter	Pelagibacter sp902512765
AG-319-F05	AG-319-F05_NODE_15	22092	0	0	0	0	0	0	0	0	0	0	nonviral	none	no	Proteobacteria	Alphaproteobacteria	Pelagibacterales	Pelagibacteraceae	Pelagibacter	Pelagibacter sp902512765
AG-319-F05	AG-319-F05_NODE_16	20078	0	0	0	0	0	0	0	0	0	0	nonviral	none	no	Proteobacteria	Alphaproteobacteria	Pelagibacterales	Pelagibacteraceae	Pelagibacter	Pelagibacter sp902512765
AG-319-F05	AG-319-F05_NODE_17	19612	0	0	0	0	0	0	0	0	0	0	nonviral	none	no	Proteobacteria	Alphaproteobacteria	Pelagibacterales	Pelagibacteraceae	Pelagibacter	Pelagibacter sp902512765
AG-319-F05	AG-319-F05_NODE_18	19538	0	0	0	0	0	0	0	0	0	0	nonviral	none	no	Proteobacteria	Alphaproteobacteria	Pelagibacterales	Pelagibacteraceae	Pelagibacter	Pelagibacter sp902512765
AG-319-F05	AG-319-F05_NODE_19	18907	0	0	0	0	0	0	0	0	0	0	nonviral	none	no	Proteobacteria	Alphaproteobacteria	Pelagibacterales	Pelagibacteraceae	Pelagibacter	Pelagibacter sp902512765
AG-319-F05	AG-319-F05_NODE_20	18370	0	0	0	0	0	0	0	0	0	0	nonviral	none	no	Proteobacteria	Alphaproteobacteria	Pelagibacterales	Pelagibacteraceae	Pelagibacter	Pelagibacter sp902512765
AG-319-F05	AG-319-F05_NODE_21	18008	0	0	0	0	0	0	0	0	0	0	nonviral	none	no	Proteobacteria	Alphaproteobacteria	Pelagibacterales	Pelagibacteraceae	Pelagibacter	Pelagibacter sp902512765
AG-319-F05	AG-319-F05_NODE_22	17842	0	0	0	0	0	0	0	0	0	0	nonviral	none	no	Proteobacteria	Alphaproteobacteria	Pelagibacterales	Pelagibacteraceae	Pelagibacter	Pelagibacter sp902512765
AG-319-F05	AG-319-F05_NODE_23	16065	0	0	0	0	0	0	0	0	0	0	nonviral	none	no	Proteobacteria	Alphaproteobacteria	Pelagibacterales	Pelagibacteraceae	Pelagibacter	Pelagibacter sp902512765
AG-319-F05	AG-319-F05_NODE_24	14917	0	0	0	0	0	0	0	0	0	0	nonviral	none	no	Proteobacteria	Alphaproteobacteria	Pelagibacterales	Pelagibacteraceae	Pelagibacter	Pelagibacter sp902512765
AG-319-F05	AG-319-F05_NODE_25	14415	0	0	0	0	0	0	0	0	0	0	nonviral	none	no	Proteobacteria	Alphaproteobacteria	Pelagibacterales	Pelagibacteraceae	Pelagibacter	Pelagibacter sp902512765
AG-319-F05	AG-319-F05_NODE_26	13970	0	0	0	0	0	0	0	0	0	0	nonviral	none	no	Proteobacteria	Alphaproteobacteria	Pelagibacterales	Pelagibacteraceae	Pelagibacter	Pelagibacter sp902512765
AG-319-F05	AG-319-F05_NODE_27	13616	0	0	0	0	0	0	0	0	0	0	nonviral	none	no	Proteobacteria	Alphaproteobacteria	Pelagibacterales	Pelagibacteraceae	Pelagibacter	Pelagibacter sp902512765
AG-319-F05	AG-319-F05_NODE_28	12617	0	0	0	0	0	0	0	0	0	0	nonviral	none	no	Proteobacteria	Alphaproteobacteria	Pelagibacterales	Pelagibacteraceae	Pelagibacter	Pelagibacter sp902512765
AG-319-F05	AG-319-F05_NODE_29	11825	0	0	0	0	0	0	0	0	0	0	nonviral	none	no	Proteobacteria	Alphaproteobacteria	Pelagibacterales	Pelagibacteraceae	Pelagibacter	Pelagibacter sp902512765
AG-319-F05	AG-319-F05_NODE_30	10908	0	0	0	0	0	0	0	0	0	0	nonviral	none	no	Proteobacteria	Alphaproteobacteria	Pelagibacterales	Pelagibacteraceae	Pelagibacter	Pelagibacter sp902512765
AG-319-F05	AG-319-F05_NODE_31	10034	0	0	0	0	0	0	0	0	0	0	nonviral	none	no	Proteobacteria	Alphaproteobacteria	Pelagibacterales	Pelagibacteraceae	Pelagibacter	Pelagibacter sp902512765
AG-319-F05	AG-319-F05_NODE_32	8127	0	0	0	0	0	0	0	0	0	0	nonviral	none	no	Proteobacteria	Alphaproteobacteria	Pelagibacterales	Pelagibacteraceae	Pelagibacter	Pelagibacter sp902512765
AG-319-F05	AG-319-F05_NODE_33	7207	0	0	0	0	0	0	0	0	0	0	nonviral	none	no	Proteobacteria	Alphaproteobacteria	Pelagibacterales	Pelagibacteraceae	Pelagibacter	Pelagibacter sp902512765
AG-319-F05	AG-319-F05_NODE_34	6611	0	0	0	0	0	0	0	0	0	0	nonviral	none	no	Proteobacteria	Alphaproteobacteria	Pelagibacterales	Pelagibacteraceae	Pelagibacter	Pelagibacter sp902512765
AG-319-F05	AG-319-F05_NODE_35	6507	0	0	0	0	0	0	0	0	0	0	nonviral	none	no	Proteobacteria	Alphaproteobacteria	Pelagibacterales	Pelagibacteraceae	Pelagibacter	Pelagibacter sp902512765
AG-319-F05	AG-319-F05_NODE_36	5873	0	0	0	0	0	0	0	0	0	0	nonviral	none	no	Proteobacteria	Alphaproteobacteria	Pelagibacterales	Pelagibacteraceae	Pelagibacter	Pelagibacter sp902512765
AG-319-F05	AG-319-F05_NODE_37	5237	0	0	0	0	0	0	0	0	0	0	nonviral	none	no	Proteobacteria	Alphaproteobacteria	Pelagibacterales	Pelagibacteraceae	Pelagibacter	Pelagibacter sp902512765
AG-319-F05	AG-319-F05_NODE_38	4171	0	0	0	0	0	0	0	0	0	0	nonviral	none	no	Proteobacteria	Alphaproteobacteria	Pelagibacterales	Pelagibacteraceae	Pelagibacter	Pelagibacter sp902512765
AG-319-F05	AG-319-F05_NODE_39	4129	0	0	0	0	0	0	0	0	0	0	nonviral	none	no	Proteobacteria	Alphaproteobacteria	Pelagibacterales	Pelagibacteraceae	Pelagibacter	Pelagibacter sp902512765
AG-319-F05	AG-319-F05_NODE_40	3975	0	0	0	0	0	0	0	0	0	0	nonviral	none	no	Proteobacteria	Alphaproteobacteria	Pelagibacterales	Pelagibacteraceae	Pelagibacter	Pelagibacter sp902512765
AG-319-F05	AG-319-F05_NODE_41	3742	0	0	0	0	0	0	0	0	0	0	nonviral	none	no	Proteobacteria	Alphaproteobacteria	Pelagibacterales	Pelagibacteraceae	Pelagibacter	Pelagibacter sp902512765
AG-319-F05	AG-319-F05_NODE_42	3515	0	0	0	0	0	0	0	0	0	0	nonviral	none	no	Proteobacteria	Alphaproteobacteria	Pelagibacterales	Pelagibacteraceae	Pelagibacter	Pelagibacter sp902512765
AG-319-F05	AG-319-F05_NODE_43	3413	0	0	0	0	0	0	0	0	0	0	nonviral	none	no	Proteobacteria	Alphaproteobacteria	Pelagibacterales	Pelagibacteraceae	Pelagibacter	Pelagibacter sp902512765
AG-319-F05	AG-319-F05_NODE_44	3185	0	0	0	0	0	0	0	0	0	0	nonviral	none	no	Proteobacteria	Alphaproteobacteria	Pelagibacterales	Pelagibacteraceae	Pelagibacter	Pelagibacter sp902512765
AG-319-F05	AG-319-F05_NODE_45	3179	0	0	0	0	0	0	0	0	0	0	nonviral	none	no	Proteobacteria	Alphaproteobacteria	Pelagibacterales	Pelagibacteraceae	Pelagibacter	Pelagibacter sp902512765
AG-319-F05	AG-319-F05_NODE_46	3109	0	0	0	0	0	0	0	0	0	0	nonviral	none	no	Proteobacteria	Alphaproteobacteria	Pelagibacterales	Pelagibacteraceae	Pelagibacter	Pelagibacter sp902512765
AG-319-F05	AG-319-F05_NODE_47	3107	0.507	0.767	0.29	0.127	0.207	0.767	NCLDV	0	50	0	nonviral	none	no	Proteobacteria	Alphaproteobacteria	Pelagibacterales	Pelagibacteraceae	Pelagibacter	Pelagibacter sp902512765
AG-319-F05	AG-319-F05_NODE_48	3046	0	0	0	0	0	0	0	0	0	0	nonviral	none	no	Proteobacteria	Alphaproteobacteria	Pelagibacterales	Pelagibacteraceae	Pelagibacter	Pelagibacter sp902512765
AG-319-F05	AG-319-F05_NODE_49	2816	0	0	0	0	0	0	0	0	0	0	nonviral	none	no	Proteobacteria	Alphaproteobacteria	Pelagibacterales	Pelagibacteraceae	Pelagibacter	Pelagibacter sp902512765
AG-319-F05	AG-319-F05_NODE_50	2595	0	0	0	0	0	0	0	0	0	0	nonviral	none	no	Proteobacteria	Alphaproteobacteria	Pelagibacterales	Pelagibacteraceae	Pelagibacter	Pelagibacter sp902512765
AG-319-F05	AG-319-F05_NODE_51	2580	0	0	0	0	0	0	0	0	0	0	nonviral	none	no	Proteobacteria	Alphaproteobacteria	Pelagibacterales	Pelagibacteraceae	Pelagibacter	Pelagibacter sp902512765
AG-319-F05	AG-319-F05_NODE_52	2438	0	0	0	0	0	0	0	0	0	0	nonviral	none	no	Proteobacteria	Alphaproteobacteria	Pelagibacterales	Pelagibacteraceae	Pelagibacter	Pelagibacter sp902512765
AG-319-F05	AG-319-F05_NODE_53	2430	0	0	0	0	0	0	0	0	0	0	nonviral	none	no	Proteobacteria	Alphaproteobacteria	Pelagibacterales	Pelagibacteraceae	Pelagibacter	Pelagibacter sp902512765
AG-319-F05	AG-319-F05_NODE_54	2122	0	0	0	0	0	0	0	0	0	0	nonviral	none	no	Proteobacteria	Alphaproteobacteria	Pelagibacterales	Pelagibacteraceae	Pelagibacter	Pelagibacter sp902512765
AG-319-F08	AG-319-F08_NODE_1	90856	0	0	0	0	0	0	0	0	0	0	nonviral	none	no	Proteobacteria	Gammaproteobacteria	PS1	Thioglobaceae	Pseudothioglobus	Pseudothioglobus sp002698045
AG-319-F08	AG-319-F08_NODE_2	90774	0	0	0	0	0	0	0	0	0	0	nonviral	none	no	Proteobacteria	Gammaproteobacteria	PS1	Thioglobaceae	Pseudothioglobus	Pseudothioglobus sp002698045
AG-319-F08	AG-319-F08_NODE_3	89009	0	0	0	0	0	0	0	0	0	0	nonviral	none	no	Proteobacteria	Gammaproteobacteria	PS1	Thioglobaceae	Pseudothioglobus	Pseudothioglobus sp002698045
AG-319-F08	AG-319-F08_NODE_4	69600	0	0	0	0	0	0	0	0	0	0	nonviral	none	no	Proteobacteria	Gammaproteobacteria	PS1	Thioglobaceae	Pseudothioglobus	Pseudothioglobus sp002698045
AG-319-F08	AG-319-F08_NODE_5	65142	0	0	0	0	0	0	0	0	0	0	nonviral	none	no	Proteobacteria	Gammaproteobacteria	PS1	Thioglobaceae	Pseudothioglobus	Pseudothioglobus sp002698045
AG-319-F08	AG-319-F08_NODE_6	59558	0	0	0	0	0	0	0	0	0	0	nonviral	none	no	Proteobacteria	Gammaproteobacteria	PS1	Thioglobaceae	Pseudothioglobus	Pseudothioglobus sp002698045
AG-319-F08	AG-319-F08_NODE_7	55872	0	0	0	0	0	0	0	0	0	0	nonviral	none	no	Proteobacteria	Gammaproteobacteria	PS1	Thioglobaceae	Pseudothioglobus	Pseudothioglobus sp002698045
AG-319-F08	AG-319-F08_NODE_8	50688	0	0	0	0	0	0	0	0	0	0	nonviral	none	no	Proteobacteria	Gammaproteobacteria	PS1	Thioglobaceae	Pseudothioglobus	Pseudothioglobus sp002698045
AG-319-F08	AG-319-F08_NODE_9	47249	0	0	0	0	0	0	0	0	0	0	nonviral	none	no	Proteobacteria	Gammaproteobacteria	PS1	Thioglobaceae	Pseudothioglobus	Pseudothioglobus sp002698045
AG-319-F08	AG-319-F08_NODE_10	41762	0	0	0	0	0	0	0	0	0	0	nonviral	none	no	Proteobacteria	Gammaproteobacteria	PS1	Thioglobaceae	Pseudothioglobus	Pseudothioglobus sp002698045
AG-319-F08	AG-319-F08_NODE_11	40753	0	0	0	0	0	0	0	0	0	0	nonviral	none	no	Proteobacteria	Gammaproteobacteria	PS1	Thioglobaceae	Pseudothioglobus	Pseudothioglobus sp002698045
AG-319-F08	AG-319-F08_NODE_12	40522	0	0	0	0	0	0	0	0	0	0	nonviral	none	no	Proteobacteria	Gammaproteobacteria	PS1	Thioglobaceae	Pseudothioglobus	Pseudothioglobus sp002698045
AG-319-F08	AG-319-F08_NODE_13	38770	0	0	0	0	0	0	0	0	0	0	nonviral	none	no	Proteobacteria	Gammaproteobacteria	PS1	Thioglobaceae	Pseudothioglobus	Pseudothioglobus sp002698045
AG-319-F08	AG-319-F08_NODE_14	38286	0	0	0	0	0	0	0	0	0	0	nonviral	none	no	Proteobacteria	Gammaproteobacteria	PS1	Thioglobaceae	Pseudothioglobus	Pseudothioglobus sp002698045
AG-319-F08	AG-319-F08_NODE_15	37959	0	0	0	0	0	0	0	0	0	0	nonviral	none	no	Proteobacteria	Gammaproteobacteria	PS1	Thioglobaceae	Pseudothioglobus	Pseudothioglobus sp002698045
AG-319-F08	AG-319-F08_NODE_16	33122	0	0	0	0	0	0	0	0	0	0	nonviral	none	no	Proteobacteria	Gammaproteobacteria	PS1	Thioglobaceae	Pseudothioglobus	Pseudothioglobus sp002698045
AG-319-F08	AG-319-F08_NODE_17	30401	0	0	0	0	0	0	0	0	0	0	nonviral	none	no	Proteobacteria	Gammaproteobacteria	PS1	Thioglobaceae	Pseudothioglobus	Pseudothioglobus sp002698045
AG-319-F08	AG-319-F08_NODE_18	28045	0	0	0	0	0	0	0	0	0	0	nonviral	none	no	Proteobacteria	Gammaproteobacteria	PS1	Thioglobaceae	Pseudothioglobus	Pseudothioglobus sp002698045
AG-319-F08	AG-319-F08_NODE_19	26341	0	0	0	0	0	0	0	0	0	0	nonviral	none	no	Proteobacteria	Gammaproteobacteria	PS1	Thioglobaceae	Pseudothioglobus	Pseudothioglobus sp002698045
AG-319-F08	AG-319-F08_NODE_20	25873	0	0	0	0	0	0	0	0	0	0	nonviral	none	no	Proteobacteria	Gammaproteobacteria	PS1	Thioglobaceae	Pseudothioglobus	Pseudothioglobus sp002698045
AG-319-F08	AG-319-F08_NODE_21	25089	0	0	0	0	0	0	0	0	0	0	nonviral	none	no	Proteobacteria	Gammaproteobacteria	PS1	Thioglobaceae	Pseudothioglobus	Pseudothioglobus sp002698045
AG-319-F08	AG-319-F08_NODE_22	22835	0	0	0	0	0	0	0	0	0	0	nonviral	none	no	Proteobacteria	Gammaproteobacteria	PS1	Thioglobaceae	Pseudothioglobus	Pseudothioglobus sp002698045
AG-319-F08	AG-319-F08_NODE_23	22271	0	0	0	0	0	0	0	0	0	0	nonviral	none	no	Proteobacteria	Gammaproteobacteria	PS1	Thioglobaceae	Pseudothioglobus	Pseudothioglobus sp002698045
AG-319-F08	AG-319-F08_NODE_24	21092	0	0	0	0	0	0	0	0	0	0	nonviral	none	no	Proteobacteria	Gammaproteobacteria	PS1	Thioglobaceae	Pseudothioglobus	Pseudothioglobus sp002698045
AG-319-F08	AG-319-F08_NODE_25	21083	0	0	0	0	0	0	0	0	0	0	nonviral	none	no	Proteobacteria	Gammaproteobacteria	PS1	Thioglobaceae	Pseudothioglobus	Pseudothioglobus sp002698045
AG-319-F08	AG-319-F08_NODE_26	18175	0	0	0	0	0	0	0	0	0	0	nonviral	none	no	Proteobacteria	Gammaproteobacteria	PS1	Thioglobaceae	Pseudothioglobus	Pseudothioglobus sp002698045
AG-319-F08	AG-319-F08_NODE_27	17200	0	0	0	0	0	0	0	0	0	0	nonviral	none	no	Proteobacteria	Gammaproteobacteria	PS1	Thioglobaceae	Pseudothioglobus	Pseudothioglobus sp002698045
AG-319-F08	AG-319-F08_NODE_28	15504	0	0	0	0	0	0	0	0	0	0	nonviral	none	no	Proteobacteria	Gammaproteobacteria	PS1	Thioglobaceae	Pseudothioglobus	Pseudothioglobus sp002698045
AG-319-F08	AG-319-F08_NODE_29	12780	0	0	0	0	0	0	0	0	0	0	nonviral	none	no	Proteobacteria	Gammaproteobacteria	PS1	Thioglobaceae	Pseudothioglobus	Pseudothioglobus sp002698045
AG-319-F08	AG-319-F08_NODE_30	8852	0	0	0	0	0	0	0	0	0	0	nonviral	none	no	Proteobacteria	Gammaproteobacteria	PS1	Thioglobaceae	Pseudothioglobus	Pseudothioglobus sp002698045
AG-319-F08	AG-319-F08_NODE_31	8667	0	0	0	0	0	0	0	0	0	0	nonviral	none	no	Proteobacteria	Gammaproteobacteria	PS1	Thioglobaceae	Pseudothioglobus	Pseudothioglobus sp002698045
AG-319-F08	AG-319-F08_NODE_32	7845	0	0	0	0	0	0	0	0	0	0	nonviral	none	no	Proteobacteria	Gammaproteobacteria	PS1	Thioglobaceae	Pseudothioglobus	Pseudothioglobus sp002698045
AG-319-F08	AG-319-F08_NODE_33	7503	0	0	0	0	0	0	0	0	0	0	nonviral	none	no	Proteobacteria	Gammaproteobacteria	PS1	Thioglobaceae	Pseudothioglobus	Pseudothioglobus sp002698045
AG-319-F08	AG-319-F08_NODE_34	5479	0	0	0	0	0	0	0	0	0	0	nonviral	none	no	Proteobacteria	Gammaproteobacteria	PS1	Thioglobaceae	Pseudothioglobus	Pseudothioglobus sp002698045
AG-319-F08	AG-319-F08_NODE_35	5090	0	0	0	0	0	0	0	0	0	0	nonviral	none	no	Proteobacteria	Gammaproteobacteria	PS1	Thioglobaceae	Pseudothioglobus	Pseudothioglobus sp002698045
AG-319-F08	AG-319-F08_NODE_36	4972	0	0	0	0	0	0	0	0	0	0	nonviral	none	no	Proteobacteria	Gammaproteobacteria	PS1	Thioglobaceae	Pseudothioglobus	Pseudothioglobus sp002698045
AG-319-F08	AG-319-F08_NODE_37	4847	0	0	0	0	0	0	0	0	0	0	nonviral	none	no	Proteobacteria	Gammaproteobacteria	PS1	Thioglobaceae	Pseudothioglobus	Pseudothioglobus sp002698045
AG-319-F08	AG-319-F08_NODE_38	4439	0	0	0	0	0	0	0	0	0	0	nonviral	none	no	Proteobacteria	Gammaproteobacteria	PS1	Thioglobaceae	Pseudothioglobus	Pseudothioglobus sp002698045
AG-319-F08	AG-319-F08_NODE_39	4362	0	0	0	0	0	0	0	0	0	0	nonviral	none	no	Proteobacteria	Gammaproteobacteria	PS1	Thioglobaceae	Pseudothioglobus	Pseudothioglobus sp002698045
AG-319-F08	AG-319-F08_NODE_41	3669	0	0	0	0	0	0	0	0	0	0	nonviral	none	no	Proteobacteria	Gammaproteobacteria	PS1	Thioglobaceae	Pseudothioglobus	Pseudothioglobus sp002698045
AG-319-F08	AG-319-F08_NODE_40	3585	0	0	0	0	0	0	0	0	0	0	nonviral	none	no	Proteobacteria	Gammaproteobacteria	PS1	Thioglobaceae	Pseudothioglobus	Pseudothioglobus sp002698045
AG-319-F08	AG-319-F08_NODE_42	2619	0.593	0.753	0.165	0.067	0.713	0.753	NCLDV	0	50	0	nonviral	none	no	Proteobacteria	Gammaproteobacteria	PS1	Thioglobaceae	Pseudothioglobus	Pseudothioglobus sp002698045
AG-319-F08	AG-319-F08_NODE_43	2454	0	0	0	0	0	0	0	0	0	0	nonviral	none	no	Proteobacteria	Gammaproteobacteria	PS1	Thioglobaceae	Pseudothioglobus	Pseudothioglobus sp002698045
AG-319-F08	AG-319-F08_NODE_44	2247	0	0	0	0	0	0	0	0	0	0	nonviral	none	no	Proteobacteria	Gammaproteobacteria	PS1	Thioglobaceae	Pseudothioglobus	Pseudothioglobus sp002698045
AG-319-F08	AG-319-F08_NODE_46	2094	0	0	0	0	0	0	0	0	0	0	nonviral	none	no	Proteobacteria	Gammaproteobacteria	PS1	Thioglobaceae	Pseudothioglobus	Pseudothioglobus sp002698045
AG-319-F08	AG-319-F08_NODE_45	2027	0	0	0	0	0	0	0	0	0	0	nonviral	none	no	Proteobacteria	Gammaproteobacteria	PS1	Thioglobaceae	Pseudothioglobus	Pseudothioglobus sp002698045
AG-319-F09	AG-319-F09_NODE_1	73429	0	0	0	0	0	0	0	0	0	0	nonviral	none	no	Thermoproteota	Nitrososphaeria	Nitrososphaerales	Nitrosopumilaceae	Nitrosopumilus	Nitrosopumilus sp002690535
AG-319-F09	AG-319-F09_NODE_2	68176	0	0	0	0	0	0	0	0	0	0	nonviral	none	no	Thermoproteota	Nitrososphaeria	Nitrososphaerales	Nitrosopumilaceae	Nitrosopumilus	Nitrosopumilus sp002690535
AG-319-F09	AG-319-F09_NODE_3	50836	0	0	0	0	0	0	0	0	0	0	nonviral	none	no	Thermoproteota	Nitrososphaeria	Nitrososphaerales	Nitrosopumilaceae	Nitrosopumilus	Nitrosopumilus sp002690535
AG-319-F09	AG-319-F09_NODE_4	47822	0	0	0	0	0	0	0	0	0	0	nonviral	none	no	Thermoproteota	Nitrososphaeria	Nitrososphaerales	Nitrosopumilaceae	Nitrosopumilus	Nitrosopumilus sp002690535
AG-319-F09	AG-319-F09_NODE_5	40603	0	0	0	0	0	0	0	0	0	0	nonviral	none	no	Thermoproteota	Nitrososphaeria	Nitrososphaerales	Nitrosopumilaceae	Nitrosopumilus	Nitrosopumilus sp002690535
AG-319-F09	AG-319-F09_NODE_6	37351	0	0	0	0	0	0	0	0	0	0	nonviral	none	no	Thermoproteota	Nitrososphaeria	Nitrososphaerales	Nitrosopumilaceae	Nitrosopumilus	Nitrosopumilus sp002690535
AG-319-F09	AG-319-F09_NODE_7	37035	0	0	0	0	0	0	0	0	0	0	nonviral	none	no	Thermoproteota	Nitrososphaeria	Nitrososphaerales	Nitrosopumilaceae	Nitrosopumilus	Nitrosopumilus sp002690535
AG-319-F09	AG-319-F09_NODE_8	33804	0	0	0	0	0	0	0	0	0	0	nonviral	none	no	Thermoproteota	Nitrososphaeria	Nitrososphaerales	Nitrosopumilaceae	Nitrosopumilus	Nitrosopumilus sp002690535
AG-319-F09	AG-319-F09_NODE_9	33017	0	0	0	0	0	0	0	0	0	0	nonviral	none	no	Thermoproteota	Nitrososphaeria	Nitrososphaerales	Nitrosopumilaceae	Nitrosopumilus	Nitrosopumilus sp002690535
AG-319-F09	AG-319-F09_NODE_10	24855	0	0	0	0	0	0	0	0	0	0	nonviral	none	no	Thermoproteota	Nitrososphaeria	Nitrososphaerales	Nitrosopumilaceae	Nitrosopumilus	Nitrosopumilus sp002690535
AG-319-F09	AG-319-F09_NODE_11	23187	0	0	0	0	0	0	0	0	0	0	nonviral	none	no	Thermoproteota	Nitrososphaeria	Nitrososphaerales	Nitrosopumilaceae	Nitrosopumilus	Nitrosopumilus sp002690535
AG-319-F09	AG-319-F09_NODE_13	22117	0	0	0	0	0	0	0	0	0	0	nonviral	none	no	Thermoproteota	Nitrososphaeria	Nitrososphaerales	Nitrosopumilaceae	Nitrosopumilus	Nitrosopumilus sp002690535
AG-319-F09	AG-319-F09_NODE_14	19133	0	0	0	0	0	0	0	0	0	0	nonviral	none	no	Thermoproteota	Nitrososphaeria	Nitrososphaerales	Nitrosopumilaceae	Nitrosopumilus	Nitrosopumilus sp002690535
AG-319-F09	AG-319-F09_NODE_15	18890	0	0	0	0	0	0	0	0	0	0	nonviral	none	no	Thermoproteota	Nitrososphaeria	Nitrososphaerales	Nitrosopumilaceae	Nitrosopumilus	Nitrosopumilus sp002690535
AG-319-F09	AG-319-F09_NODE_16	18821	0	0	0	0	0	0	0	0	0	0	nonviral	none	no	Thermoproteota	Nitrososphaeria	Nitrososphaerales	Nitrosopumilaceae	Nitrosopumilus	Nitrosopumilus sp002690535
AG-319-F09	AG-319-F09_NODE_17	18688	0	0	0	0	0	0	0	0	0	0	nonviral	none	no	Thermoproteota	Nitrososphaeria	Nitrososphaerales	Nitrosopumilaceae	Nitrosopumilus	Nitrosopumilus sp002690535
AG-319-F09	AG-319-F09_NODE_18	18021	0	0	0	0	0	0	0	0	0	0	nonviral	none	no	Thermoproteota	Nitrososphaeria	Nitrososphaerales	Nitrosopumilaceae	Nitrosopumilus	Nitrosopumilus sp002690535
AG-319-F09	AG-319-F09_NODE_19	15896	0	0	0	0	0	0	0	0	0	0	nonviral	none	no	Thermoproteota	Nitrososphaeria	Nitrososphaerales	Nitrosopumilaceae	Nitrosopumilus	Nitrosopumilus sp002690535
AG-319-F09	AG-319-F09_NODE_20	15376	0	0	0	0	0	0	0	0	0	0	nonviral	none	no	Thermoproteota	Nitrososphaeria	Nitrososphaerales	Nitrosopumilaceae	Nitrosopumilus	Nitrosopumilus sp002690535
AG-319-F09	AG-319-F09_NODE_21	13550	0	0	0	0	0	0	0	0	0	0	nonviral	none	no	Thermoproteota	Nitrososphaeria	Nitrososphaerales	Nitrosopumilaceae	Nitrosopumilus	Nitrosopumilus sp002690535
AG-319-F09	AG-319-F09_NODE_22	12230	0	0	0	0	0	0	0	0	0	0	nonviral	none	no	Thermoproteota	Nitrososphaeria	Nitrososphaerales	Nitrosopumilaceae	Nitrosopumilus	Nitrosopumilus sp002690535
AG-319-F09	AG-319-F09_NODE_23	11938	0	0	0	0	0	0	0	0	0	0	nonviral	none	no	Thermoproteota	Nitrososphaeria	Nitrososphaerales	Nitrosopumilaceae	Nitrosopumilus	Nitrosopumilus sp002690535
AG-319-F09	AG-319-F09_NODE_24	11922	0	0	0	0	0	0	0	0	0	0	nonviral	none	no	Thermoproteota	Nitrososphaeria	Nitrososphaerales	Nitrosopumilaceae	Nitrosopumilus	Nitrosopumilus sp002690535
AG-319-F09	AG-319-F09_NODE_25	11079	0	0	0	0	0	0	0	0	0	0	nonviral	none	no	Thermoproteota	Nitrososphaeria	Nitrososphaerales	Nitrosopumilaceae	Nitrosopumilus	Nitrosopumilus sp002690535
AG-319-F09	AG-319-F09_NODE_26	10539	0	0	0	0	0	0	0	0	0	0	nonviral	none	no	Thermoproteota	Nitrososphaeria	Nitrososphaerales	Nitrosopumilaceae	Nitrosopumilus	Nitrosopumilus sp002690535
AG-319-F09	AG-319-F09_NODE_27	9972	0	0	0	0	0	0	0	0	0	0	nonviral	none	no	Thermoproteota	Nitrososphaeria	Nitrososphaerales	Nitrosopumilaceae	Nitrosopumilus	Nitrosopumilus sp002690535
AG-319-F09	AG-319-F09_NODE_29	9500	0	0	0	0	0	0	0	0	0	0	nonviral	none	no	Thermoproteota	Nitrososphaeria	Nitrososphaerales	Nitrosopumilaceae	Nitrosopumilus	Nitrosopumilus sp002690535
AG-319-F09	AG-319-F09_NODE_30	8444	0	0	0	0	0	0	0	0	0	0	nonviral	none	no	Thermoproteota	Nitrososphaeria	Nitrososphaerales	Nitrosopumilaceae	Nitrosopumilus	Nitrosopumilus sp002690535
AG-319-F09	AG-319-F09_NODE_31	8154	0	0	0	0	0	0	0	0	0	0	nonviral	none	no	Thermoproteota	Nitrososphaeria	Nitrososphaerales	Nitrosopumilaceae	Nitrosopumilus	Nitrosopumilus sp002690535
AG-319-F09	AG-319-F09_NODE_32	7919	0	0	0	0	0	0	0	0	0	0	nonviral	none	no	Thermoproteota	Nitrososphaeria	Nitrososphaerales	Nitrosopumilaceae	Nitrosopumilus	Nitrosopumilus sp002690535
AG-319-F09	AG-319-F09_NODE_33	7902	0.087	0.507	0	0	0.2	0.507	NCLDV	0	27.3	9.1	nonviral	none	no	Thermoproteota	Nitrososphaeria	Nitrososphaerales	Nitrosopumilaceae	Nitrosopumilus	Nitrosopumilus sp002690535
AG-319-F09	AG-319-F09_NODE_34	7023	0	0	0	0	0	0	0	0	0	0	nonviral	none	no	Thermoproteota	Nitrososphaeria	Nitrososphaerales	Nitrosopumilaceae	Nitrosopumilus	Nitrosopumilus sp002690535
AG-319-F09	AG-319-F09_NODE_35	6840	0	0	0	0	0	0	0	0	0	0	nonviral	none	no	Thermoproteota	Nitrososphaeria	Nitrososphaerales	Nitrosopumilaceae	Nitrosopumilus	Nitrosopumilus sp002690535
AG-319-F09	AG-319-F09_NODE_36	6451	0	0	0	0	0	0	0	0	0	0	nonviral	none	no	Thermoproteota	Nitrososphaeria	Nitrososphaerales	Nitrosopumilaceae	Nitrosopumilus	Nitrosopumilus sp002690535
AG-319-F09	AG-319-F09_NODE_37	5798	0.1	0.573	0.07	0.013	0.16	0.573	NCLDV	0	11.1	0	nonviral	none	no	Thermoproteota	Nitrososphaeria	Nitrososphaerales	Nitrosopumilaceae	Nitrosopumilus	Nitrosopumilus sp002690535
AG-319-F09	AG-319-F09_NODE_38	5455	0	0	0	0	0	0	0	0	0	0	nonviral	none	no	Thermoproteota	Nitrososphaeria	Nitrososphaerales	Nitrosopumilaceae	Nitrosopumilus	Nitrosopumilus sp002690535
AG-319-F09	AG-319-F09_NODE_39	4558	0.287	0.98	0.015	0.04	0.86	0.98	NCLDV	0	40	20	nonviral	none	no	Thermoproteota	Nitrososphaeria	Nitrososphaerales	Nitrosopumilaceae	Nitrosopumilus	Nitrosopumilus sp002690535
AG-319-F09	AG-319-F09_NODE_40	4385	0	0	0	0	0	0	0	0	0	0	nonviral	none	no	Thermoproteota	Nitrososphaeria	Nitrososphaerales	Nitrosopumilaceae	Nitrosopumilus	Nitrosopumilus sp002690535
AG-319-F09	AG-319-F09_NODE_41	3958	0.267	0.573	0.405	0.18	0.433	0.573	NCLDV	0	50	0	nonviral	none	no	Thermoproteota	Nitrososphaeria	Nitrososphaerales	Nitrosopumilaceae	Nitrosopumilus	Nitrosopumilus sp002690535
AG-319-F09	AG-319-F09_NODE_42	3690	0	0	0	0	0	0	0	0	0	0	nonviral	none	no	Thermoproteota	Nitrososphaeria	Nitrososphaerales	Nitrosopumilaceae	Nitrosopumilus	Nitrosopumilus sp002690535
AG-319-F09	AG-319-F09_NODE_44	3524	0	0	0	0	0	0	0	0	0	0	nonviral	none	no	Thermoproteota	Nitrososphaeria	Nitrososphaerales	Nitrosopumilaceae	Nitrosopumilus	Nitrosopumilus sp002690535
AG-319-F09	AG-319-F09_NODE_43	3443	0.227	1	0.13	0.033	0.793	1	NCLDV	0	25	0	nonviral	none	no	Thermoproteota	Nitrososphaeria	Nitrososphaerales	Nitrosopumilaceae	Nitrosopumilus	Nitrosopumilus sp002690535
AG-319-F09	AG-319-F09_NODE_45	3129	0	0	0	0	0	0	0	0	0	0	nonviral	none	no	Thermoproteota	Nitrososphaeria	Nitrososphaerales	Nitrosopumilaceae	Nitrosopumilus	Nitrosopumilus sp002690535
AG-319-F09	AG-319-F09_NODE_46	3099	0	0	0	0	0	0	0	0	0	0	nonviral	none	no	Thermoproteota	Nitrososphaeria	Nitrososphaerales	Nitrosopumilaceae	Nitrosopumilus	Nitrosopumilus sp002690535
AG-319-F09	AG-319-F09_NODE_48	3089	0.32	0.84	0.2	0.153	0.593	0.84	NCLDV	0	40	0	nonviral	none	no	Thermoproteota	Nitrososphaeria	Nitrososphaerales	Nitrosopumilaceae	Nitrosopumilus	Nitrosopumilus sp002690535
AG-319-F09	AG-319-F09_NODE_47	3036	0	0	0	0	0	0	0	0	0	0	nonviral	none	no	Thermoproteota	Nitrososphaeria	Nitrososphaerales	Nitrosopumilaceae	Nitrosopumilus	Nitrosopumilus sp002690535
AG-319-F09	AG-319-F09_NODE_49	2278	0	0	0	0	0	0	0	0	0	0	nonviral	none	no	Thermoproteota	Nitrososphaeria	Nitrososphaerales	Nitrosopumilaceae	Nitrosopumilus	Nitrosopumilus sp002690535
AG-319-F09	AG-319-F09_NODE_50	2126	0	0	0	0	0	0	0	0	0	0	nonviral	none	no	Thermoproteota	Nitrososphaeria	Nitrososphaerales	Nitrosopumilaceae	Nitrosopumilus	Nitrosopumilus sp002690535
AG-319-F14	AG-319-F14_NODE_1	97101	0	0	0	0	0	0	0	0	0	0	nonviral	none	no	Proteobacteria	Alphaproteobacteria	Pelagibacterales	Pelagibacteraceae	Pelagibacter	Unknown
AG-319-F14	AG-319-F14_NODE_2	61782	0	0	0	0	0	0	0	0	0	0	nonviral	none	no	Proteobacteria	Alphaproteobacteria	Pelagibacterales	Pelagibacteraceae	Pelagibacter	Unknown
AG-319-F14	AG-319-F14_NODE_3	57662	0	0	0	0	0	0	0	0	0	0	nonviral	none	no	Proteobacteria	Alphaproteobacteria	Pelagibacterales	Pelagibacteraceae	Pelagibacter	Unknown
AG-319-F14	AG-319-F14_NODE_4	47401	0	0	0	0	0	0	0	0	0	0	nonviral	none	no	Proteobacteria	Alphaproteobacteria	Pelagibacterales	Pelagibacteraceae	Pelagibacter	Unknown
AG-319-F14	AG-319-F14_NODE_5	46776	0.193	0.5	0.005	0.013	0.267	0.5	NCLDV	0	34.9	16.3	nonviral	none	no	Proteobacteria	Alphaproteobacteria	Pelagibacterales	Pelagibacteraceae	Pelagibacter	Unknown
AG-319-F14	AG-319-F14_NODE_6	42264	0	0	0	0	0	0	0	0	0	0	nonviral	none	no	Proteobacteria	Alphaproteobacteria	Pelagibacterales	Pelagibacteraceae	Pelagibacter	Unknown
AG-319-F14	AG-319-F14_NODE_7	34482	0	0	0	0	0	0	0	0	0	0	nonviral	none	no	Proteobacteria	Alphaproteobacteria	Pelagibacterales	Pelagibacteraceae	Pelagibacter	Unknown
AG-319-F14	AG-319-F14_NODE_8	24742	0	0	0	0	0	0	0	0	0	0	nonviral	none	no	Proteobacteria	Alphaproteobacteria	Pelagibacterales	Pelagibacteraceae	Pelagibacter	Unknown
AG-319-F14	AG-319-F14_NODE_9	24741	0	0	0	0	0	0	0	0	0	0	nonviral	none	no	Proteobacteria	Alphaproteobacteria	Pelagibacterales	Pelagibacteraceae	Pelagibacter	Unknown
AG-319-F14	AG-319-F14_NODE_10	24668	0	0	0	0	0	0	0	0	0	0	nonviral	none	no	Proteobacteria	Alphaproteobacteria	Pelagibacterales	Pelagibacteraceae	Pelagibacter	Unknown
AG-319-F14	AG-319-F14_NODE_11	23852	0	0	0	0	0	0	0	0	0	0	nonviral	none	no	Proteobacteria	Alphaproteobacteria	Pelagibacterales	Pelagibacteraceae	Pelagibacter	Unknown
AG-319-F14	AG-319-F14_NODE_12	23417	0	0	0	0	0	0	0	0	0	0	nonviral	none	no	Proteobacteria	Alphaproteobacteria	Pelagibacterales	Pelagibacteraceae	Pelagibacter	Unknown
AG-319-F14	AG-319-F14_NODE_13	23269	0	0	0	0	0	0	0	0	0	0	nonviral	none	no	Proteobacteria	Alphaproteobacteria	Pelagibacterales	Pelagibacteraceae	Pelagibacter	Unknown
AG-319-F14	AG-319-F14_NODE_14	22278	0	0	0	0	0	0	0	0	0	0	nonviral	none	no	Proteobacteria	Alphaproteobacteria	Pelagibacterales	Pelagibacteraceae	Pelagibacter	Unknown
AG-319-F14	AG-319-F14_NODE_16	20169	0	0	0	0	0	0	0	0	0	0	nonviral	none	no	Proteobacteria	Alphaproteobacteria	Pelagibacterales	Pelagibacteraceae	Pelagibacter	Unknown
AG-319-F14	AG-319-F14_NODE_17	14898	0	0	0	0	0	0	0	0	0	0	nonviral	none	no	Proteobacteria	Alphaproteobacteria	Pelagibacterales	Pelagibacteraceae	Pelagibacter	Unknown
AG-319-F14	AG-319-F14_NODE_18	14589	0	0	0	0	0	0	0	0	0	0	nonviral	none	no	Proteobacteria	Alphaproteobacteria	Pelagibacterales	Pelagibacteraceae	Pelagibacter	Unknown
AG-319-F14	AG-319-F14_NODE_20	14211	0	0	0	0	0	0	0	0	0	0	nonviral	none	no	Proteobacteria	Alphaproteobacteria	Pelagibacterales	Pelagibacteraceae	Pelagibacter	Unknown
AG-319-F14	AG-319-F14_NODE_19	14157	0	0	0	0	0	0	0	0	0	0	nonviral	none	no	Proteobacteria	Alphaproteobacteria	Pelagibacterales	Pelagibacteraceae	Pelagibacter	Unknown
AG-319-F14	AG-319-F14_NODE_21	13291	0	0	0	0	0	0	0	0	0	0	nonviral	none	no	Proteobacteria	Alphaproteobacteria	Pelagibacterales	Pelagibacteraceae	Pelagibacter	Unknown
AG-319-F14	AG-319-F14_NODE_22	12487	0	0	0	0	0	0	0	0	0	0	nonviral	none	no	Proteobacteria	Alphaproteobacteria	Pelagibacterales	Pelagibacteraceae	Pelagibacter	Unknown
AG-319-F14	AG-319-F14_NODE_23	12068	0	0	0	0	0	0	0	0	0	0	nonviral	none	no	Proteobacteria	Alphaproteobacteria	Pelagibacterales	Pelagibacteraceae	Pelagibacter	Unknown
AG-319-F14	AG-319-F14_NODE_24	11592	0	0	0	0	0	0	0	0	0	0	nonviral	none	no	Proteobacteria	Alphaproteobacteria	Pelagibacterales	Pelagibacteraceae	Pelagibacter	Unknown
AG-319-F14	AG-319-F14_NODE_25	11137	0	0	0	0	0	0	0	0	0	0	nonviral	none	no	Proteobacteria	Alphaproteobacteria	Pelagibacterales	Pelagibacteraceae	Pelagibacter	Unknown
AG-319-F14	AG-319-F14_NODE_26	10544	0	0	0	0	0	0	0	0	0	0	nonviral	none	no	Proteobacteria	Alphaproteobacteria	Pelagibacterales	Pelagibacteraceae	Pelagibacter	Unknown
AG-319-F14	AG-319-F14_NODE_27	9957	0	0	0	0	0	0	0	0	0	0	nonviral	none	no	Proteobacteria	Alphaproteobacteria	Pelagibacterales	Pelagibacteraceae	Pelagibacter	Unknown
AG-319-F14	AG-319-F14_NODE_28	8212	0	0	0	0	0	0	0	0	0	0	nonviral	none	no	Proteobacteria	Alphaproteobacteria	Pelagibacterales	Pelagibacteraceae	Pelagibacter	Unknown
AG-319-F14	AG-319-F14_NODE_29	7898	0	0	0	0	0	0	0	0	0	0	nonviral	none	no	Proteobacteria	Alphaproteobacteria	Pelagibacterales	Pelagibacteraceae	Pelagibacter	Unknown
AG-319-F14	AG-319-F14_NODE_30	7729	0	0	0	0	0	0	0	0	0	0	nonviral	none	no	Proteobacteria	Alphaproteobacteria	Pelagibacterales	Pelagibacteraceae	Pelagibacter	Unknown
AG-319-F14	AG-319-F14_NODE_31	6553	0	0	0	0	0	0	0	0	0	0	nonviral	none	no	Proteobacteria	Alphaproteobacteria	Pelagibacterales	Pelagibacteraceae	Pelagibacter	Unknown
AG-319-F14	AG-319-F14_NODE_32	6488	0	0	0	0	0	0	0	0	0	0	nonviral	none	no	Proteobacteria	Alphaproteobacteria	Pelagibacterales	Pelagibacteraceae	Pelagibacter	Unknown
AG-319-F14	AG-319-F14_NODE_33	5992	0	0	0	0	0	0	0	0	0	0	nonviral	none	no	Proteobacteria	Alphaproteobacteria	Pelagibacterales	Pelagibacteraceae	Pelagibacter	Unknown
AG-319-F14	AG-319-F14_NODE_34	4764	0	0	0	0	0	0	0	0	0	0	nonviral	none	no	Proteobacteria	Alphaproteobacteria	Pelagibacterales	Pelagibacteraceae	Pelagibacter	Unknown
AG-319-F14	AG-319-F14_NODE_36	4691	0	0	0	0	0	0	0	0	0	0	nonviral	none	no	Proteobacteria	Alphaproteobacteria	Pelagibacterales	Pelagibacteraceae	Pelagibacter	Unknown
AG-319-F14	AG-319-F14_NODE_35	4636	0	0	0	0	0	0	0	0	0	0	nonviral	none	no	Proteobacteria	Alphaproteobacteria	Pelagibacterales	Pelagibacteraceae	Pelagibacter	Unknown
AG-319-F14	AG-319-F14_NODE_37	4622	0	0	0	0	0	0	0	0	0	0	nonviral	none	no	Proteobacteria	Alphaproteobacteria	Pelagibacterales	Pelagibacteraceae	Pelagibacter	Unknown
AG-319-F14	AG-319-F14_NODE_38	4581	0.227	0.633	0.015	0.033	0.393	0.633	NCLDV	0	50	16.7	nonviral	none	no	Proteobacteria	Alphaproteobacteria	Pelagibacterales	Pelagibacteraceae	Pelagibacter	Unknown
AG-319-F14	AG-319-F14_NODE_39	4379	0	0	0	0	0	0	0	0	0	0	nonviral	none	no	Proteobacteria	Alphaproteobacteria	Pelagibacterales	Pelagibacteraceae	Pelagibacter	Unknown
AG-319-F14	AG-319-F14_NODE_40	4326	0	0	0	0	0	0	0	0	0	0	nonviral	none	no	Proteobacteria	Alphaproteobacteria	Pelagibacterales	Pelagibacteraceae	Pelagibacter	Unknown
AG-319-F14	AG-319-F14_NODE_41	4303	0	0	0	0	0	0	0	0	0	0	nonviral	none	no	Proteobacteria	Alphaproteobacteria	Pelagibacterales	Pelagibacteraceae	Pelagibacter	Unknown
AG-319-F14	AG-319-F14_NODE_42	4173	0	0	0	0	0	0	0	0	0	0	nonviral	none	no	Proteobacteria	Alphaproteobacteria	Pelagibacterales	Pelagibacteraceae	Pelagibacter	Unknown
AG-319-F14	AG-319-F14_NODE_43	3963	0	0	0	0	0	0	0	0	0	0	nonviral	none	no	Proteobacteria	Alphaproteobacteria	Pelagibacterales	Pelagibacteraceae	Pelagibacter	Unknown
AG-319-F14	AG-319-F14_NODE_44	3794	0.433	0.247	0.01	0.06	0.62	0.62	lavidaviridae	0	50	25	nonviral	none	no	Proteobacteria	Alphaproteobacteria	Pelagibacterales	Pelagibacteraceae	Pelagibacter	Unknown
AG-319-F14	AG-319-F14_NODE_45	3268	0	0	0	0	0	0	0	0	0	0	nonviral	none	no	Proteobacteria	Alphaproteobacteria	Pelagibacterales	Pelagibacteraceae	Pelagibacter	Unknown
AG-319-F14	AG-319-F14_NODE_46	3166	0	0	0	0	0	0	0	0	0	0	nonviral	none	no	Proteobacteria	Alphaproteobacteria	Pelagibacterales	Pelagibacteraceae	Pelagibacter	Unknown
AG-319-F14	AG-319-F14_NODE_47	2989	0.133	0.66	0.11	0.047	0.373	0.66	NCLDV	0	25	0	nonviral	none	no	Proteobacteria	Alphaproteobacteria	Pelagibacterales	Pelagibacteraceae	Pelagibacter	Unknown
AG-319-F14	AG-319-F14_NODE_48	2865	0.7	0.84	0.13	0.6	0.987	0.987	lavidaviridae	0	100	0	nonviral	none	no	Proteobacteria	Alphaproteobacteria	Pelagibacterales	Pelagibacteraceae	Pelagibacter	Unknown
AG-319-F14	AG-319-F14_NODE_49	2682	0	0	0	0	0	0	0	0	0	0	nonviral	none	no	Proteobacteria	Alphaproteobacteria	Pelagibacterales	Pelagibacteraceae	Pelagibacter	Unknown
AG-319-F14	AG-319-F14_NODE_52	2558	0	0	0	0	0	0	0	0	0	0	nonviral	none	no	Proteobacteria	Alphaproteobacteria	Pelagibacterales	Pelagibacteraceae	Pelagibacter	Unknown
AG-319-F14	AG-319-F14_NODE_53	2514	0	0	0	0	0	0	0	0	0	0	nonviral	none	no	Proteobacteria	Alphaproteobacteria	Pelagibacterales	Pelagibacteraceae	Pelagibacter	Unknown
AG-319-F14	AG-319-F14_NODE_50	2512	0	0	0	0	0	0	0	0	0	0	nonviral	none	no	Proteobacteria	Alphaproteobacteria	Pelagibacterales	Pelagibacteraceae	Pelagibacter	Unknown
AG-319-F14	AG-319-F14_NODE_51	2493	0	0	0	0	0	0	0	0	0	0	nonviral	none	no	Proteobacteria	Alphaproteobacteria	Pelagibacterales	Pelagibacteraceae	Pelagibacter	Unknown
AG-319-F14	AG-319-F14_NODE_54	2401	0	0	0	0	0	0	0	0	0	0	nonviral	none	no	Proteobacteria	Alphaproteobacteria	Pelagibacterales	Pelagibacteraceae	Pelagibacter	Unknown
AG-319-F14	AG-319-F14_NODE_55	2266	0	0	0	0	0	0	0	0	0	0	nonviral	none	no	Proteobacteria	Alphaproteobacteria	Pelagibacterales	Pelagibacteraceae	Pelagibacter	Unknown
AG-319-F15	AG-319-F15_NODE_1	111701	0	0	0	0	0	0	0	0	0	0	nonviral	none	no	Proteobacteria	Alphaproteobacteria	Rhodobacterales	Rhodobacteraceae	CABZJG01	CABZJG01 sp902512685
AG-319-F15	AG-319-F15_NODE_2	92243	0	0	0	0	0	0	0	0	0	0	nonviral	none	no	Proteobacteria	Alphaproteobacteria	Rhodobacterales	Rhodobacteraceae	CABZJG01	CABZJG01 sp902512685
AG-319-F15	AG-319-F15_NODE_3	72969	0	0	0	0	0	0	0	0	0	0	nonviral	none	no	Proteobacteria	Alphaproteobacteria	Rhodobacterales	Rhodobacteraceae	CABZJG01	CABZJG01 sp902512685
AG-319-F15	AG-319-F15_NODE_4	72597	0	0	0	0	0	0	0	0	0	0	nonviral	none	no	Proteobacteria	Alphaproteobacteria	Rhodobacterales	Rhodobacteraceae	CABZJG01	CABZJG01 sp902512685
AG-319-F15	AG-319-F15_NODE_5	63250	0	0	0	0	0	0	0	0	0	0	nonviral	none	no	Proteobacteria	Alphaproteobacteria	Rhodobacterales	Rhodobacteraceae	CABZJG01	CABZJG01 sp902512685
AG-319-F15	AG-319-F15_NODE_6	62262	0	0	0	0	0	0	0	0	0	0	nonviral	none	no	Proteobacteria	Alphaproteobacteria	Rhodobacterales	Rhodobacteraceae	CABZJG01	CABZJG01 sp902512685
AG-319-F15	AG-319-F15_NODE_7	51608	0	0	0	0	0	0	0	0	0	0	nonviral	none	no	Proteobacteria	Alphaproteobacteria	Rhodobacterales	Rhodobacteraceae	CABZJG01	CABZJG01 sp902512685
AG-319-F15	AG-319-F15_NODE_8	48658	0	0	0	0	0	0	0	0	0	0	nonviral	none	no	Proteobacteria	Alphaproteobacteria	Rhodobacterales	Rhodobacteraceae	CABZJG01	CABZJG01 sp902512685
AG-319-F15	AG-319-F15_NODE_9	48283	0	0	0	0	0	0	0	0	0	0	nonviral	none	no	Proteobacteria	Alphaproteobacteria	Rhodobacterales	Rhodobacteraceae	CABZJG01	CABZJG01 sp902512685
AG-319-F15	AG-319-F15_NODE_10	45918	0	0	0	0	0	0	0	0	0	0	nonviral	none	no	Proteobacteria	Alphaproteobacteria	Rhodobacterales	Rhodobacteraceae	CABZJG01	CABZJG01 sp902512685
AG-319-F15	AG-319-F15_NODE_11	44162	0	0	0	0	0	0	0	0	0	0	nonviral	none	no	Proteobacteria	Alphaproteobacteria	Rhodobacterales	Rhodobacteraceae	CABZJG01	CABZJG01 sp902512685
AG-319-F15	AG-319-F15_NODE_12	43745	0	0	0	0	0	0	0	0	0	0	nonviral	none	no	Proteobacteria	Alphaproteobacteria	Rhodobacterales	Rhodobacteraceae	CABZJG01	CABZJG01 sp902512685
AG-319-F15	AG-319-F15_NODE_13	42078	0	0	0	0	0	0	0	0	0	0	nonviral	none	no	Proteobacteria	Alphaproteobacteria	Rhodobacterales	Rhodobacteraceae	CABZJG01	CABZJG01 sp902512685
AG-319-F15	AG-319-F15_NODE_14	40359	0	0	0	0	0	0	0	0	0	0	nonviral	none	no	Proteobacteria	Alphaproteobacteria	Rhodobacterales	Rhodobacteraceae	CABZJG01	CABZJG01 sp902512685
AG-319-F15	AG-319-F15_NODE_15	39611	0	0	0	0	0	0	0	0	0	0	nonviral	none	no	Proteobacteria	Alphaproteobacteria	Rhodobacterales	Rhodobacteraceae	CABZJG01	CABZJG01 sp902512685
AG-319-F15	AG-319-F15_NODE_16	39176	0	0	0	0	0	0	0	0	0	0	nonviral	none	no	Proteobacteria	Alphaproteobacteria	Rhodobacterales	Rhodobacteraceae	CABZJG01	CABZJG01 sp902512685
AG-319-F15	AG-319-F15_NODE_17	39155	0	0	0	0	0	0	0	0	0	0	nonviral	none	no	Proteobacteria	Alphaproteobacteria	Rhodobacterales	Rhodobacteraceae	CABZJG01	CABZJG01 sp902512685
AG-319-F15	AG-319-F15_NODE_18	37791	0	0	0	0	0	0	0	0	0	0	nonviral	none	no	Proteobacteria	Alphaproteobacteria	Rhodobacterales	Rhodobacteraceae	CABZJG01	CABZJG01 sp902512685
AG-319-F15	AG-319-F15_NODE_19	36332	0	0	0	0	0	0	0	0	0	0	nonviral	none	no	Proteobacteria	Alphaproteobacteria	Rhodobacterales	Rhodobacteraceae	CABZJG01	CABZJG01 sp902512685
AG-319-F15	AG-319-F15_NODE_20	36019	0	0	0	0	0	0	0	0	0	0	nonviral	none	no	Proteobacteria	Alphaproteobacteria	Rhodobacterales	Rhodobacteraceae	CABZJG01	CABZJG01 sp902512685
AG-319-F15	AG-319-F15_NODE_21	34950	0	0	0	0	0	0	0	0	0	0	nonviral	none	no	Proteobacteria	Alphaproteobacteria	Rhodobacterales	Rhodobacteraceae	CABZJG01	CABZJG01 sp902512685
AG-319-F15	AG-319-F15_NODE_22	34366	0	0	0	0	0	0	0	0	0	0	nonviral	none	no	Proteobacteria	Alphaproteobacteria	Rhodobacterales	Rhodobacteraceae	CABZJG01	CABZJG01 sp902512685
AG-319-F15	AG-319-F15_NODE_23	33660	0	0	0	0	0	0	0	0	0	0	nonviral	none	no	Proteobacteria	Alphaproteobacteria	Rhodobacterales	Rhodobacteraceae	CABZJG01	CABZJG01 sp902512685
AG-319-F15	AG-319-F15_NODE_24	31393	0	0	0	0	0	0	0	0	0	0	nonviral	none	no	Proteobacteria	Alphaproteobacteria	Rhodobacterales	Rhodobacteraceae	CABZJG01	CABZJG01 sp902512685
AG-319-F15	AG-319-F15_NODE_25	30937	0	0	0	0	0	0	0	0	0	0	nonviral	none	no	Proteobacteria	Alphaproteobacteria	Rhodobacterales	Rhodobacteraceae	CABZJG01	CABZJG01 sp902512685
AG-319-F15	AG-319-F15_NODE_26	30721	0	0	0	0	0	0	0	0	0	0	nonviral	none	no	Proteobacteria	Alphaproteobacteria	Rhodobacterales	Rhodobacteraceae	CABZJG01	CABZJG01 sp902512685
AG-319-F15	AG-319-F15_NODE_27	29317	0	0	0	0	0	0	0	0	0	0	nonviral	none	no	Proteobacteria	Alphaproteobacteria	Rhodobacterales	Rhodobacteraceae	CABZJG01	CABZJG01 sp902512685
AG-319-F15	AG-319-F15_NODE_29	28162	0	0	0	0	0	0	0	0	0	0	nonviral	none	no	Proteobacteria	Alphaproteobacteria	Rhodobacterales	Rhodobacteraceae	CABZJG01	CABZJG01 sp902512685
AG-319-F15	AG-319-F15_NODE_30	27671	0	0	0	0	0	0	0	0	0	0	nonviral	none	no	Proteobacteria	Alphaproteobacteria	Rhodobacterales	Rhodobacteraceae	CABZJG01	CABZJG01 sp902512685
AG-319-F15	AG-319-F15_NODE_31	27466	0	0	0	0	0	0	0	0	0	0	nonviral	none	no	Proteobacteria	Alphaproteobacteria	Rhodobacterales	Rhodobacteraceae	CABZJG01	CABZJG01 sp902512685
AG-319-F15	AG-319-F15_NODE_32	27319	0	0	0	0	0	0	0	0	0	0	nonviral	none	no	Proteobacteria	Alphaproteobacteria	Rhodobacterales	Rhodobacteraceae	CABZJG01	CABZJG01 sp902512685
AG-319-F15	AG-319-F15_NODE_33	27182	0	0	0	0	0	0	0	0	0	0	nonviral	none	no	Proteobacteria	Alphaproteobacteria	Rhodobacterales	Rhodobacteraceae	CABZJG01	CABZJG01 sp902512685
AG-319-F15	AG-319-F15_NODE_34	26933	0	0	0	0	0	0	0	0	0	0	nonviral	none	no	Proteobacteria	Alphaproteobacteria	Rhodobacterales	Rhodobacteraceae	CABZJG01	CABZJG01 sp902512685
AG-319-F15	AG-319-F15_NODE_35	26316	0	0	0	0	0	0	0	0	0	0	nonviral	none	no	Proteobacteria	Alphaproteobacteria	Rhodobacterales	Rhodobacteraceae	CABZJG01	CABZJG01 sp902512685
AG-319-F15	AG-319-F15_NODE_36	25231	0	0	0	0	0	0	0	0	0	0	nonviral	none	no	Proteobacteria	Alphaproteobacteria	Rhodobacterales	Rhodobacteraceae	CABZJG01	CABZJG01 sp902512685
AG-319-F15	AG-319-F15_NODE_37	23927	0	0	0	0	0	0	0	0	0	0	nonviral	none	no	Proteobacteria	Alphaproteobacteria	Rhodobacterales	Rhodobacteraceae	CABZJG01	CABZJG01 sp902512685
AG-319-F15	AG-319-F15_NODE_38	23641	0	0	0	0	0	0	0	0	0	0	nonviral	none	no	Proteobacteria	Alphaproteobacteria	Rhodobacterales	Rhodobacteraceae	CABZJG01	CABZJG01 sp902512685
AG-319-F15	AG-319-F15_NODE_39	23495	0	0	0	0	0	0	0	0	0	0	nonviral	none	no	Proteobacteria	Alphaproteobacteria	Rhodobacterales	Rhodobacteraceae	CABZJG01	CABZJG01 sp902512685
AG-319-F15	AG-319-F15_NODE_40	23392	0	0	0	0	0	0	0	0	0	0	nonviral	none	no	Proteobacteria	Alphaproteobacteria	Rhodobacterales	Rhodobacteraceae	CABZJG01	CABZJG01 sp902512685
AG-319-F15	AG-319-F15_NODE_41	22267	0	0	0	0	0	0	0	0	0	0	nonviral	none	no	Proteobacteria	Alphaproteobacteria	Rhodobacterales	Rhodobacteraceae	CABZJG01	CABZJG01 sp902512685
AG-319-F15	AG-319-F15_NODE_42	21708	0	0	0	0	0	0	0	0	0	0	nonviral	none	no	Proteobacteria	Alphaproteobacteria	Rhodobacterales	Rhodobacteraceae	CABZJG01	CABZJG01 sp902512685
AG-319-F15	AG-319-F15_NODE_43	20968	0	0	0	0	0	0	0	0	0	0	nonviral	none	no	Proteobacteria	Alphaproteobacteria	Rhodobacterales	Rhodobacteraceae	CABZJG01	CABZJG01 sp902512685
AG-319-F15	AG-319-F15_NODE_44	20146	0	0	0	0	0	0	0	0	0	0	nonviral	none	no	Proteobacteria	Alphaproteobacteria	Rhodobacterales	Rhodobacteraceae	CABZJG01	CABZJG01 sp902512685
AG-319-F15	AG-319-F15_NODE_45	18017	0	0	0	0	0	0	0	0	0	0	nonviral	none	no	Proteobacteria	Alphaproteobacteria	Rhodobacterales	Rhodobacteraceae	CABZJG01	CABZJG01 sp902512685
AG-319-F15	AG-319-F15_NODE_46	17732	0	0	0	0	0	0	0	0	0	0	nonviral	none	no	Proteobacteria	Alphaproteobacteria	Rhodobacterales	Rhodobacteraceae	CABZJG01	CABZJG01 sp902512685
AG-319-F15	AG-319-F15_NODE_47	16361	0	0	0	0	0	0	0	0	0	0	nonviral	none	no	Proteobacteria	Alphaproteobacteria	Rhodobacterales	Rhodobacteraceae	CABZJG01	CABZJG01 sp902512685
AG-319-F15	AG-319-F15_NODE_48	15419	0	0	0	0	0	0	0	0	0	0	nonviral	none	no	Proteobacteria	Alphaproteobacteria	Rhodobacterales	Rhodobacteraceae	CABZJG01	CABZJG01 sp902512685
AG-319-F15	AG-319-F15_NODE_49	14914	0	0	0	0	0	0	0	0	0	0	nonviral	none	no	Proteobacteria	Alphaproteobacteria	Rhodobacterales	Rhodobacteraceae	CABZJG01	CABZJG01 sp902512685
AG-319-F15	AG-319-F15_NODE_50	14318	0	0	0	0	0	0	0	0	0	0	nonviral	none	no	Proteobacteria	Alphaproteobacteria	Rhodobacterales	Rhodobacteraceae	CABZJG01	CABZJG01 sp902512685
AG-319-F15	AG-319-F15_NODE_51	14135	0	0	0	0	0	0	0	0	0	0	nonviral	none	no	Proteobacteria	Alphaproteobacteria	Rhodobacterales	Rhodobacteraceae	CABZJG01	CABZJG01 sp902512685
AG-319-F15	AG-319-F15_NODE_52	14059	0	0	0	0	0	0	0	0	0	0	nonviral	none	no	Proteobacteria	Alphaproteobacteria	Rhodobacterales	Rhodobacteraceae	CABZJG01	CABZJG01 sp902512685
AG-319-F15	AG-319-F15_NODE_53	13464	0	0	0	0	0	0	0	0	0	0	nonviral	none	no	Proteobacteria	Alphaproteobacteria	Rhodobacterales	Rhodobacteraceae	CABZJG01	CABZJG01 sp902512685
AG-319-F15	AG-319-F15_NODE_54	13389	0	0	0	0	0	0	0	0	0	0	nonviral	none	no	Proteobacteria	Alphaproteobacteria	Rhodobacterales	Rhodobacteraceae	CABZJG01	CABZJG01 sp902512685
AG-319-F15	AG-319-F15_NODE_55	13052	0	0	0	0	0	0	0	0	0	0	nonviral	none	no	Proteobacteria	Alphaproteobacteria	Rhodobacterales	Rhodobacteraceae	CABZJG01	CABZJG01 sp902512685
AG-319-F15	AG-319-F15_NODE_57	11357	0	0	0	0	0	0	0	0	0	0	nonviral	none	no	Proteobacteria	Alphaproteobacteria	Rhodobacterales	Rhodobacteraceae	CABZJG01	CABZJG01 sp902512685
AG-319-F15	AG-319-F15_NODE_58	11168	0	0	0	0	0	0	0	0	0	0	nonviral	none	no	Proteobacteria	Alphaproteobacteria	Rhodobacterales	Rhodobacteraceae	CABZJG01	CABZJG01 sp902512685
AG-319-F15	AG-319-F15_NODE_59	10857	0	0	0	0	0	0	0	0	0	0	nonviral	none	no	Proteobacteria	Alphaproteobacteria	Rhodobacterales	Rhodobacteraceae	CABZJG01	CABZJG01 sp902512685
AG-319-F15	AG-319-F15_NODE_61	10546	0	0	0	0	0	0	0	0	0	0	nonviral	none	no	Proteobacteria	Alphaproteobacteria	Rhodobacterales	Rhodobacteraceae	CABZJG01	CABZJG01 sp902512685
AG-319-F15	AG-319-F15_NODE_60	10475	0	0	0	0	0	0	0	0	0	0	nonviral	none	no	Proteobacteria	Alphaproteobacteria	Rhodobacterales	Rhodobacteraceae	CABZJG01	CABZJG01 sp902512685
AG-319-F15	AG-319-F15_NODE_62	10246	0	0	0	0	0	0	0	0	0	0	nonviral	none	no	Proteobacteria	Alphaproteobacteria	Rhodobacterales	Rhodobacteraceae	CABZJG01	CABZJG01 sp902512685
AG-319-F15	AG-319-F15_NODE_63	10237	0	0	0	0	0	0	0	0	0	0	nonviral	none	no	Proteobacteria	Alphaproteobacteria	Rhodobacterales	Rhodobacteraceae	CABZJG01	CABZJG01 sp902512685
AG-319-F15	AG-319-F15_NODE_64	10229	0	0	0	0	0	0	0	0	0	0	nonviral	none	no	Proteobacteria	Alphaproteobacteria	Rhodobacterales	Rhodobacteraceae	CABZJG01	CABZJG01 sp902512685
AG-319-F15	AG-319-F15_NODE_65	9890	0	0	0	0	0	0	0	0	0	0	nonviral	none	no	Proteobacteria	Alphaproteobacteria	Rhodobacterales	Rhodobacteraceae	CABZJG01	CABZJG01 sp902512685
AG-319-F15	AG-319-F15_NODE_66	9827	0	0	0	0	0	0	0	0	0	0	nonviral	none	no	Proteobacteria	Alphaproteobacteria	Rhodobacterales	Rhodobacteraceae	CABZJG01	CABZJG01 sp902512685
AG-319-F15	AG-319-F15_NODE_67	9691	0	0	0	0	0	0	0	0	0	0	nonviral	none	no	Proteobacteria	Alphaproteobacteria	Rhodobacterales	Rhodobacteraceae	CABZJG01	CABZJG01 sp902512685
AG-319-F15	AG-319-F15_NODE_68	9682	0	0	0	0	0	0	0	0	0	0	nonviral	none	no	Proteobacteria	Alphaproteobacteria	Rhodobacterales	Rhodobacteraceae	CABZJG01	CABZJG01 sp902512685
AG-319-F15	AG-319-F15_NODE_69	9672	0	0	0	0	0	0	0	0	0	0	nonviral	none	no	Proteobacteria	Alphaproteobacteria	Rhodobacterales	Rhodobacteraceae	CABZJG01	CABZJG01 sp902512685
AG-319-F15	AG-319-F15_NODE_70	9550	0	0	0	0	0	0	0	0	0	0	nonviral	none	no	Proteobacteria	Alphaproteobacteria	Rhodobacterales	Rhodobacteraceae	CABZJG01	CABZJG01 sp902512685
AG-319-F15	AG-319-F15_NODE_71	9266	0	0	0	0	0	0	0	0	0	0	nonviral	none	no	Proteobacteria	Alphaproteobacteria	Rhodobacterales	Rhodobacteraceae	CABZJG01	CABZJG01 sp902512685
AG-319-F15	AG-319-F15_NODE_72	9215	0	0	0	0	0	0	0	0	0	0	nonviral	none	no	Proteobacteria	Alphaproteobacteria	Rhodobacterales	Rhodobacteraceae	CABZJG01	CABZJG01 sp902512685
AG-319-F15	AG-319-F15_NODE_73	8919	0	0	0	0	0	0	0	0	0	0	nonviral	none	no	Proteobacteria	Alphaproteobacteria	Rhodobacterales	Rhodobacteraceae	CABZJG01	CABZJG01 sp902512685
AG-319-F15	AG-319-F15_NODE_74	8681	0	0	0	0	0	0	0	0	0	0	nonviral	none	no	Proteobacteria	Alphaproteobacteria	Rhodobacterales	Rhodobacteraceae	CABZJG01	CABZJG01 sp902512685
AG-319-F15	AG-319-F15_NODE_75	8512	0	0	0	0	0	0	0	0	0	0	nonviral	none	no	Proteobacteria	Alphaproteobacteria	Rhodobacterales	Rhodobacteraceae	CABZJG01	CABZJG01 sp902512685
AG-319-F15	AG-319-F15_NODE_76	8328	0	0	0	0	0	0	0	0	0	0	nonviral	none	no	Proteobacteria	Alphaproteobacteria	Rhodobacterales	Rhodobacteraceae	CABZJG01	CABZJG01 sp902512685
AG-319-F15	AG-319-F15_NODE_77	8300	0	0	0	0	0	0	0	0	0	0	nonviral	none	no	Proteobacteria	Alphaproteobacteria	Rhodobacterales	Rhodobacteraceae	CABZJG01	CABZJG01 sp902512685
AG-319-F15	AG-319-F15_NODE_78	8163	0	0	0	0	0	0	0	0	0	0	nonviral	none	no	Proteobacteria	Alphaproteobacteria	Rhodobacterales	Rhodobacteraceae	CABZJG01	CABZJG01 sp902512685
AG-319-F15	AG-319-F15_NODE_79	8160	0	0	0	0	0	0	0	0	0	0	nonviral	none	no	Proteobacteria	Alphaproteobacteria	Rhodobacterales	Rhodobacteraceae	CABZJG01	CABZJG01 sp902512685
AG-319-F15	AG-319-F15_NODE_80	7969	0	0	0	0	0	0	0	0	0	0	nonviral	none	no	Proteobacteria	Alphaproteobacteria	Rhodobacterales	Rhodobacteraceae	CABZJG01	CABZJG01 sp902512685
AG-319-F15	AG-319-F15_NODE_81	7855	0	0	0	0	0	0	0	0	0	0	nonviral	none	no	Proteobacteria	Alphaproteobacteria	Rhodobacterales	Rhodobacteraceae	CABZJG01	CABZJG01 sp902512685
AG-319-F15	AG-319-F15_NODE_82	7797	0.133	0.527	0.24	0	0.68	0.68	lavidaviridae	0	16.7	0	nonviral	none	no	Proteobacteria	Alphaproteobacteria	Rhodobacterales	Rhodobacteraceae	CABZJG01	CABZJG01 sp902512685
AG-319-F15	AG-319-F15_NODE_83	7580	0.167	0.92	0	0.007	0.067	0.92	NCLDV	1	28.6	0	nonviral	none	no	Proteobacteria	Alphaproteobacteria	Rhodobacterales	Rhodobacteraceae	CABZJG01	CABZJG01 sp902512685
AG-319-F15	AG-319-F15_NODE_84	7140	0	0	0	0	0	0	0	0	0	0	nonviral	none	no	Proteobacteria	Alphaproteobacteria	Rhodobacterales	Rhodobacteraceae	CABZJG01	CABZJG01 sp902512685
AG-319-F15	AG-319-F15_NODE_85	6844	0	0	0	0	0	0	0	0	0	0	nonviral	none	no	Proteobacteria	Alphaproteobacteria	Rhodobacterales	Rhodobacteraceae	CABZJG01	CABZJG01 sp902512685
AG-319-F15	AG-319-F15_NODE_87	6673	0	0	0	0	0	0	0	0	0	0	nonviral	none	no	Proteobacteria	Alphaproteobacteria	Rhodobacterales	Rhodobacteraceae	CABZJG01	CABZJG01 sp902512685
AG-319-F15	AG-319-F15_NODE_88	6281	0	0	0	0	0	0	0	0	0	0	nonviral	none	no	Proteobacteria	Alphaproteobacteria	Rhodobacterales	Rhodobacteraceae	CABZJG01	CABZJG01 sp902512685
AG-319-F15	AG-319-F15_NODE_89	6228	0	0	0	0	0	0	0	0	0	0	nonviral	none	no	Proteobacteria	Alphaproteobacteria	Rhodobacterales	Rhodobacteraceae	CABZJG01	CABZJG01 sp902512685
AG-319-F15	AG-319-F15_NODE_90	5891	0	0	0	0	0	0	0	0	0	0	nonviral	none	no	Proteobacteria	Alphaproteobacteria	Rhodobacterales	Rhodobacteraceae	CABZJG01	CABZJG01 sp902512685
AG-319-F15	AG-319-F15_NODE_91	5700	0	0	0	0	0	0	0	0	0	0	nonviral	none	no	Proteobacteria	Alphaproteobacteria	Rhodobacterales	Rhodobacteraceae	CABZJG01	CABZJG01 sp902512685
AG-319-F15	AG-319-F15_NODE_92	5562	0	0	0	0	0	0	0	0	0	0	nonviral	none	no	Proteobacteria	Alphaproteobacteria	Rhodobacterales	Rhodobacteraceae	CABZJG01	CABZJG01 sp902512685
AG-319-F15	AG-319-F15_NODE_93	4941	0.313	0.653	0.115	0.053	0.487	0.653	NCLDV	0	40	0	nonviral	none	no	Proteobacteria	Alphaproteobacteria	Rhodobacterales	Rhodobacteraceae	CABZJG01	CABZJG01 sp902512685
AG-319-F15	AG-319-F15_NODE_94	4930	0	0	0	0	0	0	0	0	0	0	nonviral	none	no	Proteobacteria	Alphaproteobacteria	Rhodobacterales	Rhodobacteraceae	CABZJG01	CABZJG01 sp902512685
AG-319-F15	AG-319-F15_NODE_95	4900	0	0	0	0	0	0	0	0	0	0	nonviral	none	no	Proteobacteria	Alphaproteobacteria	Rhodobacterales	Rhodobacteraceae	CABZJG01	CABZJG01 sp902512685
AG-319-F15	AG-319-F15_NODE_96	4839	0	0	0	0	0	0	0	0	0	0	nonviral	none	no	Proteobacteria	Alphaproteobacteria	Rhodobacterales	Rhodobacteraceae	CABZJG01	CABZJG01 sp902512685
AG-319-F15	AG-319-F15_NODE_97	4801	0	0	0	0	0	0	0	0	0	0	nonviral	none	no	Proteobacteria	Alphaproteobacteria	Rhodobacterales	Rhodobacteraceae	CABZJG01	CABZJG01 sp902512685
AG-319-F15	AG-319-F15_NODE_98	4736	0	0	0	0	0	0	0	0	0	0	nonviral	none	no	Proteobacteria	Alphaproteobacteria	Rhodobacterales	Rhodobacteraceae	CABZJG01	CABZJG01 sp902512685
AG-319-F15	AG-319-F15_NODE_99	4736	0	0	0	0	0	0	0	0	0	0	nonviral	none	no	Proteobacteria	Alphaproteobacteria	Rhodobacterales	Rhodobacteraceae	CABZJG01	CABZJG01 sp902512685
AG-319-F15	AG-319-F15_NODE_100	4725	0	0	0	0	0	0	0	0	0	0	nonviral	none	no	Proteobacteria	Alphaproteobacteria	Rhodobacterales	Rhodobacteraceae	CABZJG01	CABZJG01 sp902512685
AG-319-F15	AG-319-F15_NODE_101	4644	0.567	0.387	0.68	0.387	0.627	0.68	RNA	0	20	0	nonviral	none	no	Proteobacteria	Alphaproteobacteria	Rhodobacterales	Rhodobacteraceae	CABZJG01	CABZJG01 sp902512685
AG-319-F15	AG-319-F15_NODE_103	4443	0	0	0	0	0	0	0	0	0	0	nonviral	none	no	Proteobacteria	Alphaproteobacteria	Rhodobacterales	Rhodobacteraceae	CABZJG01	CABZJG01 sp902512685
AG-319-F15	AG-319-F15_NODE_104	4389	0	0	0	0	0	0	0	0	0	0	nonviral	none	no	Proteobacteria	Alphaproteobacteria	Rhodobacterales	Rhodobacteraceae	CABZJG01	CABZJG01 sp902512685
AG-319-F15	AG-319-F15_NODE_102	4352	0	0	0	0	0	0	0	0	0	0	nonviral	none	no	Proteobacteria	Alphaproteobacteria	Rhodobacterales	Rhodobacteraceae	CABZJG01	CABZJG01 sp902512685
AG-319-F15	AG-319-F15_NODE_105	4152	0	0	0	0	0	0	0	0	0	0	nonviral	none	no	Proteobacteria	Alphaproteobacteria	Rhodobacterales	Rhodobacteraceae	CABZJG01	CABZJG01 sp902512685
AG-319-F15	AG-319-F15_NODE_106	4143	0	0	0	0	0	0	0	0	0	0	nonviral	none	no	Proteobacteria	Alphaproteobacteria	Rhodobacterales	Rhodobacteraceae	CABZJG01	CABZJG01 sp902512685
AG-319-F15	AG-319-F15_NODE_107	4115	0.06	0.553	0.125	0.013	0.187	0.553	NCLDV	0	20	0	nonviral	none	no	Proteobacteria	Alphaproteobacteria	Rhodobacterales	Rhodobacteraceae	CABZJG01	CABZJG01 sp902512685
AG-319-F15	AG-319-F15_NODE_108	4058	0	0	0	0	0	0	0	0	0	0	nonviral	none	no	Proteobacteria	Alphaproteobacteria	Rhodobacterales	Rhodobacteraceae	CABZJG01	CABZJG01 sp902512685
AG-319-F15	AG-319-F15_NODE_109	3876	0	0	0	0	0	0	0	0	0	0	nonviral	none	no	Proteobacteria	Alphaproteobacteria	Rhodobacterales	Rhodobacteraceae	CABZJG01	CABZJG01 sp902512685
AG-319-F15	AG-319-F15_NODE_110	3782	0.527	0.947	0.105	0.74	0.587	0.947	NCLDV	0	42.9	0	nonviral	none	no	Proteobacteria	Alphaproteobacteria	Rhodobacterales	Rhodobacteraceae	CABZJG01	CABZJG01 sp902512685
AG-319-F15	AG-319-F15_NODE_111	3760	0	0	0	0	0	0	0	0	0	0	nonviral	none	no	Proteobacteria	Alphaproteobacteria	Rhodobacterales	Rhodobacteraceae	CABZJG01	CABZJG01 sp902512685
AG-319-F15	AG-319-F15_NODE_112	3713	0	0	0	0	0	0	0	0	0	0	nonviral	none	no	Proteobacteria	Alphaproteobacteria	Rhodobacterales	Rhodobacteraceae	CABZJG01	CABZJG01 sp902512685
AG-319-F15	AG-319-F15_NODE_113	3670	0	0	0	0	0	0	0	0	0	0	nonviral	none	no	Proteobacteria	Alphaproteobacteria	Rhodobacterales	Rhodobacteraceae	CABZJG01	CABZJG01 sp902512685
AG-319-F15	AG-319-F15_NODE_114	3596	0	0	0	0	0	0	0	0	0	0	nonviral	none	no	Proteobacteria	Alphaproteobacteria	Rhodobacterales	Rhodobacteraceae	CABZJG01	CABZJG01 sp902512685
AG-319-F15	AG-319-F15_NODE_115	3574	0	0	0	0	0	0	0	0	0	0	nonviral	none	no	Proteobacteria	Alphaproteobacteria	Rhodobacterales	Rhodobacteraceae	CABZJG01	CABZJG01 sp902512685
AG-319-F15	AG-319-F15_NODE_116	3555	0	0	0	0	0	0	0	0	0	0	nonviral	none	no	Proteobacteria	Alphaproteobacteria	Rhodobacterales	Rhodobacteraceae	CABZJG01	CABZJG01 sp902512685
AG-319-F15	AG-319-F15_NODE_117	3427	0	0	0	0	0	0	0	0	0	0	nonviral	none	no	Proteobacteria	Alphaproteobacteria	Rhodobacterales	Rhodobacteraceae	CABZJG01	CABZJG01 sp902512685
AG-319-F15	AG-319-F15_NODE_118	3167	0	0	0	0	0	0	0	0	0	0	nonviral	none	no	Proteobacteria	Alphaproteobacteria	Rhodobacterales	Rhodobacteraceae	CABZJG01	CABZJG01 sp902512685
AG-319-F15	AG-319-F15_NODE_119	3099	0	0	0	0	0	0	0	0	0	0	nonviral	none	no	Proteobacteria	Alphaproteobacteria	Rhodobacterales	Rhodobacteraceae	CABZJG01	CABZJG01 sp902512685
AG-319-F15	AG-319-F15_NODE_120	3072	0	0	0	0	0	0	0	0	0	0	nonviral	none	no	Proteobacteria	Alphaproteobacteria	Rhodobacterales	Rhodobacteraceae	CABZJG01	CABZJG01 sp902512685
AG-319-F15	AG-319-F15_NODE_121	2976	0	0	0	0	0	0	0	0	0	0	nonviral	none	no	Proteobacteria	Alphaproteobacteria	Rhodobacterales	Rhodobacteraceae	CABZJG01	CABZJG01 sp902512685
AG-319-F15	AG-319-F15_NODE_122	2938	0	0	0	0	0	0	0	0	0	0	nonviral	none	no	Proteobacteria	Alphaproteobacteria	Rhodobacterales	Rhodobacteraceae	CABZJG01	CABZJG01 sp902512685
AG-319-F15	AG-319-F15_NODE_123	2934	0	0	0	0	0	0	0	0	0	0	nonviral	none	no	Proteobacteria	Alphaproteobacteria	Rhodobacterales	Rhodobacteraceae	CABZJG01	CABZJG01 sp902512685
AG-319-F15	AG-319-F15_NODE_124	2928	0	0	0	0	0	0	0	0	0	0	nonviral	none	no	Proteobacteria	Alphaproteobacteria	Rhodobacterales	Rhodobacteraceae	CABZJG01	CABZJG01 sp902512685
AG-319-F15	AG-319-F15_NODE_125	2899	0	0	0	0	0	0	0	0	0	0	nonviral	none	no	Proteobacteria	Alphaproteobacteria	Rhodobacterales	Rhodobacteraceae	CABZJG01	CABZJG01 sp902512685
AG-319-F15	AG-319-F15_NODE_126	2837	0	0	0	0	0	0	0	0	0	0	nonviral	none	no	Proteobacteria	Alphaproteobacteria	Rhodobacterales	Rhodobacteraceae	CABZJG01	CABZJG01 sp902512685
AG-319-F15	AG-319-F15_NODE_127	2836	0	0	0	0	0	0	0	0	0	0	nonviral	none	no	Proteobacteria	Alphaproteobacteria	Rhodobacterales	Rhodobacteraceae	CABZJG01	CABZJG01 sp902512685
AG-319-F15	AG-319-F15_NODE_128	2787	0	0	0	0	0	0	0	0	0	0	nonviral	none	no	Proteobacteria	Alphaproteobacteria	Rhodobacterales	Rhodobacteraceae	CABZJG01	CABZJG01 sp902512685
AG-319-F15	AG-319-F15_NODE_129	2775	0	0	0	0	0	0	0	0	0	0	nonviral	none	no	Proteobacteria	Alphaproteobacteria	Rhodobacterales	Rhodobacteraceae	CABZJG01	CABZJG01 sp902512685
AG-319-F15	AG-319-F15_NODE_130	2743	0	0	0	0	0	0	0	0	0	0	nonviral	none	no	Proteobacteria	Alphaproteobacteria	Rhodobacterales	Rhodobacteraceae	CABZJG01	CABZJG01 sp902512685
AG-319-F15	AG-319-F15_NODE_132	2636	0	0	0	0	0	0	0	0	0	0	nonviral	none	no	Proteobacteria	Alphaproteobacteria	Rhodobacterales	Rhodobacteraceae	CABZJG01	CABZJG01 sp902512685
AG-319-F15	AG-319-F15_NODE_133	2593	0	0	0	0	0	0	0	0	0	0	nonviral	none	no	Proteobacteria	Alphaproteobacteria	Rhodobacterales	Rhodobacteraceae	CABZJG01	CABZJG01 sp902512685
AG-319-F15	AG-319-F15_NODE_134	2576	0	0	0	0	0	0	0	0	0	0	nonviral	none	no	Proteobacteria	Alphaproteobacteria	Rhodobacterales	Rhodobacteraceae	CABZJG01	CABZJG01 sp902512685
AG-319-F15	AG-319-F15_NODE_131	2552	0.34	0.887	0.325	0.113	0.553	0.887	NCLDV	0	50	0	nonviral	none	no	Proteobacteria	Alphaproteobacteria	Rhodobacterales	Rhodobacteraceae	CABZJG01	CABZJG01 sp902512685
AG-319-F15	AG-319-F15_NODE_135	2527	0.28	0.633	0.13	0.053	0.513	0.633	NCLDV	0	33.3	0	nonviral	none	no	Proteobacteria	Alphaproteobacteria	Rhodobacterales	Rhodobacteraceae	CABZJG01	CABZJG01 sp902512685
AG-319-F15	AG-319-F15_NODE_136	2492	0	0	0	0	0	0	0	0	0	0	nonviral	none	no	Proteobacteria	Alphaproteobacteria	Rhodobacterales	Rhodobacteraceae	CABZJG01	CABZJG01 sp902512685
AG-319-F15	AG-319-F15_NODE_137	2409	0	0	0	0	0	0	0	0	0	0	nonviral	none	no	Proteobacteria	Alphaproteobacteria	Rhodobacterales	Rhodobacteraceae	CABZJG01	CABZJG01 sp902512685
AG-319-F15	AG-319-F15_NODE_138	2395	0	0	0	0	0	0	0	0	0	0	nonviral	none	no	Proteobacteria	Alphaproteobacteria	Rhodobacterales	Rhodobacteraceae	CABZJG01	CABZJG01 sp902512685
AG-319-F15	AG-319-F15_NODE_140	2310	0	0	0	0	0	0	0	0	0	0	nonviral	none	no	Proteobacteria	Alphaproteobacteria	Rhodobacterales	Rhodobacteraceae	CABZJG01	CABZJG01 sp902512685
AG-319-F15	AG-319-F15_NODE_141	2252	0.84	0.233	0.645	0.853	0.227	0.853	ssDNA	0	33.3	0	nonviral	none	no	Proteobacteria	Alphaproteobacteria	Rhodobacterales	Rhodobacteraceae	CABZJG01	CABZJG01 sp902512685
AG-319-F15	AG-319-F15_NODE_142	2243	0	0	0	0	0	0	0	0	0	0	nonviral	none	no	Proteobacteria	Alphaproteobacteria	Rhodobacterales	Rhodobacteraceae	CABZJG01	CABZJG01 sp902512685
AG-319-F15	AG-319-F15_NODE_139	2207	0	0	0	0	0	0	0	0	0	0	nonviral	none	no	Proteobacteria	Alphaproteobacteria	Rhodobacterales	Rhodobacteraceae	CABZJG01	CABZJG01 sp902512685
AG-319-F15	AG-319-F15_NODE_143	2152	0	0	0	0	0	0	0	0	0	0	nonviral	none	no	Proteobacteria	Alphaproteobacteria	Rhodobacterales	Rhodobacteraceae	CABZJG01	CABZJG01 sp902512685
AG-319-F15	AG-319-F15_NODE_144	2103	0	0	0	0	0	0	0	0	0	0	nonviral	none	no	Proteobacteria	Alphaproteobacteria	Rhodobacterales	Rhodobacteraceae	CABZJG01	CABZJG01 sp902512685
AG-319-F15	AG-319-F15_NODE_145	2102	0	0	0	0	0	0	0	0	0	0	nonviral	none	no	Proteobacteria	Alphaproteobacteria	Rhodobacterales	Rhodobacteraceae	CABZJG01	CABZJG01 sp902512685
AG-319-F15	AG-319-F15_NODE_146	2099	0	0	0	0	0	0	0	0	0	0	nonviral	none	no	Proteobacteria	Alphaproteobacteria	Rhodobacterales	Rhodobacteraceae	CABZJG01	CABZJG01 sp902512685
AG-319-F15	AG-319-F15_NODE_147	2092	0	0	0	0	0	0	0	0	0	0	nonviral	none	no	Proteobacteria	Alphaproteobacteria	Rhodobacterales	Rhodobacteraceae	CABZJG01	CABZJG01 sp902512685
AG-319-F15	AG-319-F15_NODE_148	2019	0	0	0	0	0	0	0	0	0	0	nonviral	none	no	Proteobacteria	Alphaproteobacteria	Rhodobacterales	Rhodobacteraceae	CABZJG01	CABZJG01 sp902512685
AG-319-F15	AG-319-F15_NODE_149	2016	0	0	0	0	0	0	0	0	0	0	nonviral	none	no	Proteobacteria	Alphaproteobacteria	Rhodobacterales	Rhodobacteraceae	CABZJG01	CABZJG01 sp902512685
AG-319-F15	AG-319-F15_NODE_150	2015	0	0	0	0	0	0	0	0	0	0	nonviral	none	no	Proteobacteria	Alphaproteobacteria	Rhodobacterales	Rhodobacteraceae	CABZJG01	CABZJG01 sp902512685
AG-319-F16	AG-319-F16_NODE_1	144355	0	0	0	0	0	0	0	0	0	0	nonviral	none	no	Bacteroidota	Bacteroidia	Flavobacteriales	Flavobacteriaceae	MS024-2A	MS024-2A sp902512755
AG-319-F16	AG-319-F16_NODE_2	114736	0	0	0	0	0	0	0	0	0	0	nonviral	none	no	Bacteroidota	Bacteroidia	Flavobacteriales	Flavobacteriaceae	MS024-2A	MS024-2A sp902512755
AG-319-F16	AG-319-F16_NODE_3	92102	0	0	0	0	0	0	0	0	0	0	nonviral	none	no	Bacteroidota	Bacteroidia	Flavobacteriales	Flavobacteriaceae	MS024-2A	MS024-2A sp902512755
AG-319-F16	AG-319-F16_NODE_4	72435	0	0	0	0	0	0	0	0	0	0	nonviral	none	no	Bacteroidota	Bacteroidia	Flavobacteriales	Flavobacteriaceae	MS024-2A	MS024-2A sp902512755
AG-319-F16	AG-319-F16_NODE_5	66209	0	0	0	0	0	0	0	0	0	0	nonviral	none	no	Bacteroidota	Bacteroidia	Flavobacteriales	Flavobacteriaceae	MS024-2A	MS024-2A sp902512755
AG-319-F16	AG-319-F16_NODE_6	64998	0	0	0	0	0	0	0	0	0	0	nonviral	none	no	Bacteroidota	Bacteroidia	Flavobacteriales	Flavobacteriaceae	MS024-2A	MS024-2A sp902512755
AG-319-F16	AG-319-F16_NODE_7	64397	0	0	0	0	0	0	0	0	0	0	nonviral	none	no	Bacteroidota	Bacteroidia	Flavobacteriales	Flavobacteriaceae	MS024-2A	MS024-2A sp902512755
AG-319-F16	AG-319-F16_NODE_8	57207	0	0	0	0	0	0	0	0	0	0	nonviral	none	no	Bacteroidota	Bacteroidia	Flavobacteriales	Flavobacteriaceae	MS024-2A	MS024-2A sp902512755
AG-319-F16	AG-319-F16_NODE_9	56287	0	0	0	0	0	0	0	0	0	0	nonviral	none	no	Bacteroidota	Bacteroidia	Flavobacteriales	Flavobacteriaceae	MS024-2A	MS024-2A sp902512755
AG-319-F16	AG-319-F16_NODE_10	53714	0	0	0	0	0	0	0	0	0	0	nonviral	none	no	Bacteroidota	Bacteroidia	Flavobacteriales	Flavobacteriaceae	MS024-2A	MS024-2A sp902512755
AG-319-F16	AG-319-F16_NODE_11	40151	0	0	0	0	0	0	0	0	0	0	nonviral	none	no	Bacteroidota	Bacteroidia	Flavobacteriales	Flavobacteriaceae	MS024-2A	MS024-2A sp902512755
AG-319-F16	AG-319-F16_NODE_12	39165	0	0	0	0	0	0	0	0	0	0	nonviral	none	no	Bacteroidota	Bacteroidia	Flavobacteriales	Flavobacteriaceae	MS024-2A	MS024-2A sp902512755
AG-319-F16	AG-319-F16_NODE_13	37181	0	0	0	0	0	0	0	0	0	0	nonviral	none	no	Bacteroidota	Bacteroidia	Flavobacteriales	Flavobacteriaceae	MS024-2A	MS024-2A sp902512755
AG-319-F16	AG-319-F16_NODE_14	31729	0	0	0	0	0	0	0	0	0	0	nonviral	none	no	Bacteroidota	Bacteroidia	Flavobacteriales	Flavobacteriaceae	MS024-2A	MS024-2A sp902512755
AG-319-F16	AG-319-F16_NODE_15	26412	0	0	0	0	0	0	0	0	0	0	nonviral	none	no	Bacteroidota	Bacteroidia	Flavobacteriales	Flavobacteriaceae	MS024-2A	MS024-2A sp902512755
AG-319-F16	AG-319-F16_NODE_16	25273	0	0	0	0	0	0	0	0	0	0	nonviral	none	no	Bacteroidota	Bacteroidia	Flavobacteriales	Flavobacteriaceae	MS024-2A	MS024-2A sp902512755
AG-319-F16	AG-319-F16_NODE_17	24154	0	0	0	0	0	0	0	0	0	0	nonviral	none	no	Bacteroidota	Bacteroidia	Flavobacteriales	Flavobacteriaceae	MS024-2A	MS024-2A sp902512755
AG-319-F16	AG-319-F16_NODE_18	19417	0	0	0	0	0	0	0	0	0	0	nonviral	none	no	Bacteroidota	Bacteroidia	Flavobacteriales	Flavobacteriaceae	MS024-2A	MS024-2A sp902512755
AG-319-F16	AG-319-F16_NODE_19	19196	0	0	0	0	0	0	0	0	0	0	nonviral	none	no	Bacteroidota	Bacteroidia	Flavobacteriales	Flavobacteriaceae	MS024-2A	MS024-2A sp902512755
AG-319-F16	AG-319-F16_NODE_20	17071	0	0	0	0	0	0	0	0	0	0	nonviral	none	no	Bacteroidota	Bacteroidia	Flavobacteriales	Flavobacteriaceae	MS024-2A	MS024-2A sp902512755
AG-319-F16	AG-319-F16_NODE_21	12928	0	0	0	0	0	0	0	0	0	0	nonviral	none	no	Bacteroidota	Bacteroidia	Flavobacteriales	Flavobacteriaceae	MS024-2A	MS024-2A sp902512755
AG-319-F16	AG-319-F16_NODE_22	11863	0	0	0	0	0	0	0	0	0	0	nonviral	none	no	Bacteroidota	Bacteroidia	Flavobacteriales	Flavobacteriaceae	MS024-2A	MS024-2A sp902512755
AG-319-F16	AG-319-F16_NODE_23	11565	0	0	0	0	0	0	0	0	0	0	nonviral	none	no	Bacteroidota	Bacteroidia	Flavobacteriales	Flavobacteriaceae	MS024-2A	MS024-2A sp902512755
AG-319-F16	AG-319-F16_NODE_24	8490	0	0	0	0	0	0	0	0	0	0	nonviral	none	no	Bacteroidota	Bacteroidia	Flavobacteriales	Flavobacteriaceae	MS024-2A	MS024-2A sp902512755
AG-319-F16	AG-319-F16_NODE_25	8091	0	0	0	0	0	0	0	0	0	0	nonviral	none	no	Bacteroidota	Bacteroidia	Flavobacteriales	Flavobacteriaceae	MS024-2A	MS024-2A sp902512755
AG-319-F16	AG-319-F16_NODE_26	7470	0	0	0	0	0	0	0	0	0	0	nonviral	none	no	Bacteroidota	Bacteroidia	Flavobacteriales	Flavobacteriaceae	MS024-2A	MS024-2A sp902512755
AG-319-F16	AG-319-F16_NODE_27	6550	0	0	0	0	0	0	0	0	0	0	nonviral	none	no	Bacteroidota	Bacteroidia	Flavobacteriales	Flavobacteriaceae	MS024-2A	MS024-2A sp902512755
AG-319-F16	AG-319-F16_NODE_28	5600	0	0	0	0	0	0	0	0	0	0	nonviral	none	no	Bacteroidota	Bacteroidia	Flavobacteriales	Flavobacteriaceae	MS024-2A	MS024-2A sp902512755
AG-319-F16	AG-319-F16_NODE_29	5504	0	0	0	0	0	0	0	0	0	0	nonviral	none	no	Bacteroidota	Bacteroidia	Flavobacteriales	Flavobacteriaceae	MS024-2A	MS024-2A sp902512755
AG-319-F16	AG-319-F16_NODE_30	5392	0.073	0.607	0.035	0.007	0.407	0.607	NCLDV	0	20	0	nonviral	none	no	Bacteroidota	Bacteroidia	Flavobacteriales	Flavobacteriaceae	MS024-2A	MS024-2A sp902512755
AG-319-F16	AG-319-F16_NODE_31	5245	0	0	0	0	0	0	0	0	0	0	nonviral	none	no	Bacteroidota	Bacteroidia	Flavobacteriales	Flavobacteriaceae	MS024-2A	MS024-2A sp902512755
AG-319-F16	AG-319-F16_NODE_32	5237	0	0	0	0	0	0	0	0	0	0	nonviral	none	no	Bacteroidota	Bacteroidia	Flavobacteriales	Flavobacteriaceae	MS024-2A	MS024-2A sp902512755
AG-319-F16	AG-319-F16_NODE_33	5036	0	0	0	0	0	0	0	0	0	0	nonviral	none	no	Bacteroidota	Bacteroidia	Flavobacteriales	Flavobacteriaceae	MS024-2A	MS024-2A sp902512755
AG-319-F16	AG-319-F16_NODE_35	4710	0	0	0	0	0	0	0	0	0	0	nonviral	none	no	Bacteroidota	Bacteroidia	Flavobacteriales	Flavobacteriaceae	MS024-2A	MS024-2A sp902512755
AG-319-F16	AG-319-F16_NODE_34	4627	0	0	0	0	0	0	0	0	0	0	nonviral	none	no	Bacteroidota	Bacteroidia	Flavobacteriales	Flavobacteriaceae	MS024-2A	MS024-2A sp902512755
AG-319-F16	AG-319-F16_NODE_36	4551	0	0	0	0	0	0	0	0	0	0	nonviral	none	no	Bacteroidota	Bacteroidia	Flavobacteriales	Flavobacteriaceae	MS024-2A	MS024-2A sp902512755
AG-319-F16	AG-319-F16_NODE_37	4285	0	0	0	0	0	0	0	0	0	0	nonviral	none	no	Bacteroidota	Bacteroidia	Flavobacteriales	Flavobacteriaceae	MS024-2A	MS024-2A sp902512755
AG-319-F16	AG-319-F16_NODE_38	4032	0	0	0	0	0	0	0	0	0	0	nonviral	none	no	Bacteroidota	Bacteroidia	Flavobacteriales	Flavobacteriaceae	MS024-2A	MS024-2A sp902512755
AG-319-F16	AG-319-F16_NODE_39	3863	0	0	0	0	0	0	0	0	0	0	nonviral	none	no	Bacteroidota	Bacteroidia	Flavobacteriales	Flavobacteriaceae	MS024-2A	MS024-2A sp902512755
AG-319-F16	AG-319-F16_NODE_40	3052	0	0	0	0	0	0	0	0	0	0	nonviral	none	no	Bacteroidota	Bacteroidia	Flavobacteriales	Flavobacteriaceae	MS024-2A	MS024-2A sp902512755
AG-319-F16	AG-319-F16_NODE_41	2824	0	0	0	0	0	0	0	0	0	0	nonviral	none	no	Bacteroidota	Bacteroidia	Flavobacteriales	Flavobacteriaceae	MS024-2A	MS024-2A sp902512755
AG-319-F16	AG-319-F16_NODE_42	2784	0	0	0	0	0	0	0	0	0	0	nonviral	none	no	Bacteroidota	Bacteroidia	Flavobacteriales	Flavobacteriaceae	MS024-2A	MS024-2A sp902512755
AG-319-F16	AG-319-F16_NODE_43	2749	0	0	0	0	0	0	0	0	0	0	nonviral	none	no	Bacteroidota	Bacteroidia	Flavobacteriales	Flavobacteriaceae	MS024-2A	MS024-2A sp902512755
AG-319-F16	AG-319-F16_NODE_45	2679	0	0	0	0	0	0	0	0	0	0	nonviral	none	no	Bacteroidota	Bacteroidia	Flavobacteriales	Flavobacteriaceae	MS024-2A	MS024-2A sp902512755
AG-319-F16	AG-319-F16_NODE_44	2572	0	0	0	0	0	0	0	0	0	0	nonviral	none	no	Bacteroidota	Bacteroidia	Flavobacteriales	Flavobacteriaceae	MS024-2A	MS024-2A sp902512755
AG-319-F16	AG-319-F16_NODE_46	2542	0	0	0	0	0	0	0	0	0	0	nonviral	none	no	Bacteroidota	Bacteroidia	Flavobacteriales	Flavobacteriaceae	MS024-2A	MS024-2A sp902512755
AG-319-F16	AG-319-F16_NODE_47	2264	0	0	0	0	0	0	0	0	0	0	nonviral	none	no	Bacteroidota	Bacteroidia	Flavobacteriales	Flavobacteriaceae	MS024-2A	MS024-2A sp902512755
AG-319-F16	AG-319-F16_NODE_48	2187	0.233	1	0.4	0.093	0.793	1	NCLDV	0	25	0	nonviral	none	no	Bacteroidota	Bacteroidia	Flavobacteriales	Flavobacteriaceae	MS024-2A	MS024-2A sp902512755
AG-319-F16	AG-319-F16_NODE_50	2144	0	0	0	0	0	0	0	0	0	0	nonviral	none	no	Bacteroidota	Bacteroidia	Flavobacteriales	Flavobacteriaceae	MS024-2A	MS024-2A sp902512755
AG-319-F16	AG-319-F16_NODE_49	2063	0	0	0	0	0	0	0	0	0	0	nonviral	none	no	Bacteroidota	Bacteroidia	Flavobacteriales	Flavobacteriaceae	MS024-2A	MS024-2A sp902512755
AG-319-F16	AG-319-F16_NODE_51	2023	0.34	0.353	0.475	0.167	0.607	0.607	lavidaviridae	0	33.3	0	nonviral	none	no	Bacteroidota	Bacteroidia	Flavobacteriales	Flavobacteriaceae	MS024-2A	MS024-2A sp902512755
AG-319-F18	AG-319-F18_AG-319-F18_NODE_1	148531	0	0	0	0	0	0	0	0	0	0	nonviral	none	no	Proteobacteria	Alphaproteobacteria	Pelagibacterales	Pelagibacteraceae	Pelagibacter	Pelagibacter sp003283905
AG-319-F18	AG-319-F18_AG-319-F18_NODE_2	98405	0	0	0	0	0	0	0	0	0	0	nonviral	none	no	Proteobacteria	Alphaproteobacteria	Pelagibacterales	Pelagibacteraceae	Pelagibacter	Pelagibacter sp003283905
AG-319-F18	AG-319-F18_AG-319-F18_NODE_3	84284	0	0	0	0	0	0	0	0	0	0	nonviral	none	no	Proteobacteria	Alphaproteobacteria	Pelagibacterales	Pelagibacteraceae	Pelagibacter	Pelagibacter sp003283905
AG-319-F18	AG-319-F18_AG-319-F18_NODE_4	83046	0	0	0	0	0	0	0	0	0	0	nonviral	none	no	Proteobacteria	Alphaproteobacteria	Pelagibacterales	Pelagibacteraceae	Pelagibacter	Pelagibacter sp003283905
AG-319-F18	AG-319-F18_AG-319-F18_NODE_5	75378	0	0	0	0	0	0	0	0	0	0	nonviral	none	no	Proteobacteria	Alphaproteobacteria	Pelagibacterales	Pelagibacteraceae	Pelagibacter	Pelagibacter sp003283905
AG-319-F18	AG-319-F18_AG-319-F18_NODE_6	73528	0	0	0	0	0	0	0	0	0	0	nonviral	none	no	Proteobacteria	Alphaproteobacteria	Pelagibacterales	Pelagibacteraceae	Pelagibacter	Pelagibacter sp003283905
AG-319-F18	AG-319-F18_AG-319-F18_NODE_7	69064	0.72	0.147	0.005	0	0.107	0.72	dsDNAphage	1	16.7	20.8	nonviral	none	no	Proteobacteria	Alphaproteobacteria	Pelagibacterales	Pelagibacteraceae	Pelagibacter	Pelagibacter sp003283905
AG-319-F18	AG-319-F18_AG-319-F18_NODE_8	64289	0	0	0	0	0	0	0	0	0	0	nonviral	none	no	Proteobacteria	Alphaproteobacteria	Pelagibacterales	Pelagibacteraceae	Pelagibacter	Pelagibacter sp003283905
AG-319-F18	AG-319-F18_AG-319-F18_NODE_9	59978	0	0	0	0	0	0	0	0	0	0	nonviral	none	no	Proteobacteria	Alphaproteobacteria	Pelagibacterales	Pelagibacteraceae	Pelagibacter	Pelagibacter sp003283905
AG-319-F18	AG-319-F18_AG-319-F18_NODE_10	58747	0	0	0	0	0	0	0	0	0	0	nonviral	none	no	Proteobacteria	Alphaproteobacteria	Pelagibacterales	Pelagibacteraceae	Pelagibacter	Pelagibacter sp003283905
AG-319-F18	AG-319-F18_AG-319-F18_NODE_11	47814	0	0	0	0	0	0	0	0	0	0	nonviral	none	no	Proteobacteria	Alphaproteobacteria	Pelagibacterales	Pelagibacteraceae	Pelagibacter	Pelagibacter sp003283905
AG-319-F18	AG-319-F18_AG-319-F18_NODE_12	41345	0	0	0	0	0	0	0	0	0	0	nonviral	none	no	Proteobacteria	Alphaproteobacteria	Pelagibacterales	Pelagibacteraceae	Pelagibacter	Pelagibacter sp003283905
AG-319-F18	AG-319-F18_AG-319-F18_NODE_13	32393	0	0	0	0	0	0	0	0	0	0	nonviral	none	no	Proteobacteria	Alphaproteobacteria	Pelagibacterales	Pelagibacteraceae	Pelagibacter	Pelagibacter sp003283905
AG-319-F18	AG-319-F18_AG-319-F18_NODE_14	30219	0	0	0	0	0	0	0	0	0	0	nonviral	none	no	Proteobacteria	Alphaproteobacteria	Pelagibacterales	Pelagibacteraceae	Pelagibacter	Pelagibacter sp003283905
AG-319-F18	AG-319-F18_AG-319-F18_NODE_15	18067	0	0	0	0	0	0	0	0	0	0	nonviral	none	no	Proteobacteria	Alphaproteobacteria	Pelagibacterales	Pelagibacteraceae	Pelagibacter	Pelagibacter sp003283905
AG-319-F18	AG-319-F18_AG-319-F18_NODE_16	16077	0	0	0	0	0	0	0	0	0	0	nonviral	none	no	Proteobacteria	Alphaproteobacteria	Pelagibacterales	Pelagibacteraceae	Pelagibacter	Pelagibacter sp003283905
AG-319-F18	AG-319-F18_AG-319-F18_NODE_17	12277	0	0	0	0	0	0	0	0	0	0	nonviral	none	no	Proteobacteria	Alphaproteobacteria	Pelagibacterales	Pelagibacteraceae	Pelagibacter	Pelagibacter sp003283905
AG-319-F18	AG-319-F18_AG-319-F18_NODE_18	11235	0	0	0	0	0	0	0	0	0	0	nonviral	none	no	Proteobacteria	Alphaproteobacteria	Pelagibacterales	Pelagibacteraceae	Pelagibacter	Pelagibacter sp003283905
AG-319-F18	AG-319-F18_AG-319-F18_NODE_19	10609	0	0	0	0	0	0	0	0	0	0	nonviral	none	no	Proteobacteria	Alphaproteobacteria	Pelagibacterales	Pelagibacteraceae	Pelagibacter	Pelagibacter sp003283905
AG-319-F18	AG-319-F18_AG-319-F18_NODE_21	8473	0	0	0	0	0	0	0	0	0	0	nonviral	none	no	Proteobacteria	Alphaproteobacteria	Pelagibacterales	Pelagibacteraceae	Pelagibacter	Pelagibacter sp003283905
AG-319-F18	AG-319-F18_AG-319-F18_NODE_22	8343	0.107	0.927	0.01	0	0.207	0.927	NCLDV	0	33.3	11.1	nonviral	none	no	Proteobacteria	Alphaproteobacteria	Pelagibacterales	Pelagibacteraceae	Pelagibacter	Pelagibacter sp003283905
AG-319-F18	AG-319-F18_AG-319-F18_NODE_23	8142	0.973	0.8	0.085	0.267	0.313	0.973	dsDNAphage	0	58.8	0	nonviral	none	no	Proteobacteria	Alphaproteobacteria	Pelagibacterales	Pelagibacteraceae	Pelagibacter	Pelagibacter sp003283905
AG-319-F18	AG-319-F18_AG-319-F18_NODE_24	7124	0	0	0	0	0	0	0	0	0	0	nonviral	none	no	Proteobacteria	Alphaproteobacteria	Pelagibacterales	Pelagibacteraceae	Pelagibacter	Pelagibacter sp003283905
AG-319-F18	AG-319-F18_AG-319-F18_NODE_25	5747	0	0	0	0	0	0	0	0	0	0	nonviral	none	no	Proteobacteria	Alphaproteobacteria	Pelagibacterales	Pelagibacteraceae	Pelagibacter	Pelagibacter sp003283905
AG-319-F18	AG-319-F18_AG-319-F18_NODE_26	4973	0	0	0	0	0	0	0	0	0	0	nonviral	none	no	Proteobacteria	Alphaproteobacteria	Pelagibacterales	Pelagibacteraceae	Pelagibacter	Pelagibacter sp003283905
AG-319-F18	AG-319-F18_AG-319-F18_NODE_27	4872	0.373	0.533	0.02	0.007	0.32	0.533	NCLDV	0	42.9	14.3	nonviral	none	no	Proteobacteria	Alphaproteobacteria	Pelagibacterales	Pelagibacteraceae	Pelagibacter	Pelagibacter sp003283905
AG-319-F18	AG-319-F18_AG-319-F18_NODE_28	4168	0.227	0.573	0.01	0.013	0.3	0.573	NCLDV	0	25	12.5	nonviral	none	no	Proteobacteria	Alphaproteobacteria	Pelagibacterales	Pelagibacteraceae	Pelagibacter	Pelagibacter sp003283905
AG-319-F18	AG-319-F18_AG-319-F18_NODE_29	3567	0	0	0	0	0	0	0	0	0	0	nonviral	none	no	Proteobacteria	Alphaproteobacteria	Pelagibacterales	Pelagibacteraceae	Pelagibacter	Pelagibacter sp003283905
AG-319-F18	AG-319-F18_AG-319-F18_NODE_30	3299	0	0	0	0	0	0	0	0	0	0	nonviral	none	no	Proteobacteria	Alphaproteobacteria	Pelagibacterales	Pelagibacteraceae	Pelagibacter	Pelagibacter sp003283905
AG-319-F18	AG-319-F18_AG-319-F18_NODE_32	3227	0.667	0.633	0.415	0.8	0.867	0.867	lavidaviridae	0	20	0	nonviral	none	no	Proteobacteria	Alphaproteobacteria	Pelagibacterales	Pelagibacteraceae	Pelagibacter	Pelagibacter sp003283905
AG-319-F18	AG-319-F18_AG-319-F18_NODE_31	3161	0	0	0	0	0	0	0	0	0	0	nonviral	none	no	Proteobacteria	Alphaproteobacteria	Pelagibacterales	Pelagibacteraceae	Pelagibacter	Pelagibacter sp003283905
AG-319-F18	AG-319-F18_AG-319-F18_NODE_33	2765	0.16	0.513	0.13	0.067	0.3	0.513	NCLDV	0	25	0	nonviral	none	no	Proteobacteria	Alphaproteobacteria	Pelagibacterales	Pelagibacteraceae	Pelagibacter	Pelagibacter sp003283905
AG-319-F18	AG-319-F18_AG-319-F18_NODE_34	2743	0	0	0	0	0	0	0	0	0	0	nonviral	none	no	Proteobacteria	Alphaproteobacteria	Pelagibacterales	Pelagibacteraceae	Pelagibacter	Pelagibacter sp003283905
AG-319-F18	AG-319-F18_AG-319-F18_NODE_35	2601	0	0	0	0	0	0	0	0	0	0	nonviral	none	no	Proteobacteria	Alphaproteobacteria	Pelagibacterales	Pelagibacteraceae	Pelagibacter	Pelagibacter sp003283905
AG-319-F18	AG-319-F18_AG-319-F18_NODE_36	2495	0.54	0.673	0.17	0.173	0.527	0.673	NCLDV	0	50	0	nonviral	none	no	Proteobacteria	Alphaproteobacteria	Pelagibacterales	Pelagibacteraceae	Pelagibacter	Pelagibacter sp003283905
AG-319-F18	AG-319-F18_AG-319-F18_NODE_38	2353	0	0	0	0	0	0	0	0	0	0	nonviral	none	no	Proteobacteria	Alphaproteobacteria	Pelagibacterales	Pelagibacteraceae	Pelagibacter	Pelagibacter sp003283905
AG-319-F18	AG-319-F18_AG-319-F18_NODE_37	2245	0	0	0	0	0	0	0	0	0	0	nonviral	none	no	Proteobacteria	Alphaproteobacteria	Pelagibacterales	Pelagibacteraceae	Pelagibacter	Pelagibacter sp003283905
AG-319-F18	AG-319-F18_AG-319-F18_NODE_39	2206	0.253	0.94	0.2	0.28	0.873	0.94	NCLDV	0	66.7	0	nonviral	none	no	Proteobacteria	Alphaproteobacteria	Pelagibacterales	Pelagibacteraceae	Pelagibacter	Pelagibacter sp003283905
AG-319-F18	AG-319-F18_AG-319-F18_NODE_40	2152	0	0	0	0	0	0	0	0	0	0	nonviral	none	no	Proteobacteria	Alphaproteobacteria	Pelagibacterales	Pelagibacteraceae	Pelagibacter	Pelagibacter sp003283905
AG-319-F18	AG-319-F18_AG-319-F18_NODE_41	2148	0	0	0	0	0	0	0	0	0	0	nonviral	none	no	Proteobacteria	Alphaproteobacteria	Pelagibacterales	Pelagibacteraceae	Pelagibacter	Pelagibacter sp003283905
AG-319-F18	AG-319-F18_AG-319-F18_NODE_42	2132	0	0	0	0	0	0	0	0	0	0	nonviral	none	no	Proteobacteria	Alphaproteobacteria	Pelagibacterales	Pelagibacteraceae	Pelagibacter	Pelagibacter sp003283905
AG-319-F19	AG-319-F19_NODE_1	97824	0	0	0	0	0	0	0	0	0	0	nonviral	none	no	Thermoproteota	Nitrososphaeria	Nitrososphaerales	Nitrosopumilaceae	Nitrosopelagicus	Nitrosopelagicus sp902512865
AG-319-F19	AG-319-F19_NODE_2	54482	0	0	0	0	0	0	0	0	0	0	nonviral	none	no	Thermoproteota	Nitrososphaeria	Nitrososphaerales	Nitrosopumilaceae	Nitrosopelagicus	Nitrosopelagicus sp902512865
AG-319-F19	AG-319-F19_NODE_3	52544	0	0	0	0	0	0	0	0	0	0	nonviral	none	no	Thermoproteota	Nitrososphaeria	Nitrososphaerales	Nitrosopumilaceae	Nitrosopelagicus	Nitrosopelagicus sp902512865
AG-319-F19	AG-319-F19_NODE_4	39102	0	0	0	0	0	0	0	0	0	0	nonviral	none	no	Thermoproteota	Nitrososphaeria	Nitrososphaerales	Nitrosopumilaceae	Nitrosopelagicus	Nitrosopelagicus sp902512865
AG-319-F19	AG-319-F19_NODE_6	28117	0	0	0	0	0	0	0	0	0	0	nonviral	none	no	Thermoproteota	Nitrososphaeria	Nitrososphaerales	Nitrosopumilaceae	Nitrosopelagicus	Nitrosopelagicus sp902512865
AG-319-F19	AG-319-F19_NODE_7	22337	0	0	0	0	0	0	0	0	0	0	nonviral	none	no	Thermoproteota	Nitrososphaeria	Nitrososphaerales	Nitrosopumilaceae	Nitrosopelagicus	Nitrosopelagicus sp902512865
AG-319-F19	AG-319-F19_NODE_8	20756	0	0	0	0	0	0	0	0	0	0	nonviral	none	no	Thermoproteota	Nitrososphaeria	Nitrososphaerales	Nitrosopumilaceae	Nitrosopelagicus	Nitrosopelagicus sp902512865
AG-319-F19	AG-319-F19_NODE_9	20586	0	0	0	0	0	0	0	0	0	0	nonviral	none	no	Thermoproteota	Nitrososphaeria	Nitrososphaerales	Nitrosopumilaceae	Nitrosopelagicus	Nitrosopelagicus sp902512865
AG-319-F19	AG-319-F19_NODE_10	20362	0	0	0	0	0	0	0	0	0	0	nonviral	none	no	Thermoproteota	Nitrososphaeria	Nitrososphaerales	Nitrosopumilaceae	Nitrosopelagicus	Nitrosopelagicus sp902512865
AG-319-F19	AG-319-F19_NODE_11	18470	0	0	0	0	0	0	0	0	0	0	nonviral	none	no	Thermoproteota	Nitrososphaeria	Nitrososphaerales	Nitrosopumilaceae	Nitrosopelagicus	Nitrosopelagicus sp902512865
AG-319-F19	AG-319-F19_NODE_12	17175	0	0	0	0	0	0	0	0	0	0	nonviral	none	no	Thermoproteota	Nitrososphaeria	Nitrososphaerales	Nitrosopumilaceae	Nitrosopelagicus	Nitrosopelagicus sp902512865
AG-319-F19	AG-319-F19_NODE_13	16390	0	0	0	0	0	0	0	0	0	0	nonviral	none	no	Thermoproteota	Nitrososphaeria	Nitrososphaerales	Nitrosopumilaceae	Nitrosopelagicus	Nitrosopelagicus sp902512865
AG-319-F19	AG-319-F19_NODE_14	14454	0	0	0	0	0	0	0	0	0	0	nonviral	none	no	Thermoproteota	Nitrososphaeria	Nitrososphaerales	Nitrosopumilaceae	Nitrosopelagicus	Nitrosopelagicus sp902512865
AG-319-F19	AG-319-F19_NODE_15	11385	0	0	0	0	0	0	0	0	0	0	nonviral	none	no	Thermoproteota	Nitrososphaeria	Nitrososphaerales	Nitrosopumilaceae	Nitrosopelagicus	Nitrosopelagicus sp902512865
AG-319-F19	AG-319-F19_NODE_16	10749	0	0	0	0	0	0	0	0	0	0	nonviral	none	no	Thermoproteota	Nitrososphaeria	Nitrososphaerales	Nitrosopumilaceae	Nitrosopelagicus	Nitrosopelagicus sp902512865
AG-319-F19	AG-319-F19_NODE_17	10732	0	0	0	0	0	0	0	0	0	0	nonviral	none	no	Thermoproteota	Nitrososphaeria	Nitrososphaerales	Nitrosopumilaceae	Nitrosopelagicus	Nitrosopelagicus sp902512865
AG-319-F19	AG-319-F19_NODE_18	10636	0.053	0.747	0.03	0	0.08	0.747	NCLDV	0	8.3	0	nonviral	none	no	Thermoproteota	Nitrososphaeria	Nitrososphaerales	Nitrosopumilaceae	Nitrosopelagicus	Nitrosopelagicus sp902512865
AG-319-F19	AG-319-F19_NODE_20	8633	0	0	0	0	0	0	0	0	0	0	nonviral	none	no	Thermoproteota	Nitrososphaeria	Nitrososphaerales	Nitrosopumilaceae	Nitrosopelagicus	Nitrosopelagicus sp902512865
AG-319-F19	AG-319-F19_NODE_19	8559	0.14	0.767	0.02	0.013	0.073	0.767	NCLDV	0	8.3	0	nonviral	none	no	Thermoproteota	Nitrososphaeria	Nitrososphaerales	Nitrosopumilaceae	Nitrosopelagicus	Nitrosopelagicus sp902512865
AG-319-F19	AG-319-F19_NODE_21	8143	0	0	0	0	0	0	0	0	0	0	nonviral	none	no	Thermoproteota	Nitrososphaeria	Nitrososphaerales	Nitrosopumilaceae	Nitrosopelagicus	Nitrosopelagicus sp902512865
AG-319-F19	AG-319-F19_NODE_22	8074	0	0	0	0	0	0	0	0	0	0	nonviral	none	no	Thermoproteota	Nitrososphaeria	Nitrososphaerales	Nitrosopumilaceae	Nitrosopelagicus	Nitrosopelagicus sp902512865
AG-319-F19	AG-319-F19_NODE_23	8059	0	0	0	0	0	0	0	0	0	0	nonviral	none	no	Thermoproteota	Nitrososphaeria	Nitrososphaerales	Nitrosopumilaceae	Nitrosopelagicus	Nitrosopelagicus sp902512865
AG-319-F19	AG-319-F19_NODE_24	6747	0.153	0.6	0.265	0.013	0.213	0.6	NCLDV	0	14.3	0	nonviral	none	no	Thermoproteota	Nitrososphaeria	Nitrososphaerales	Nitrosopumilaceae	Nitrosopelagicus	Nitrosopelagicus sp902512865
AG-319-F19	AG-319-F19_NODE_25	6444	0	0	0	0	0	0	0	0	0	0	nonviral	none	no	Thermoproteota	Nitrososphaeria	Nitrososphaerales	Nitrosopumilaceae	Nitrosopelagicus	Nitrosopelagicus sp902512865
AG-319-F19	AG-319-F19_NODE_26	6312	0	0	0	0	0	0	0	0	0	0	nonviral	none	no	Thermoproteota	Nitrososphaeria	Nitrososphaerales	Nitrosopumilaceae	Nitrosopelagicus	Nitrosopelagicus sp902512865
AG-319-F19	AG-319-F19_NODE_27	5680	0	0	0	0	0	0	0	0	0	0	nonviral	none	no	Thermoproteota	Nitrososphaeria	Nitrososphaerales	Nitrosopumilaceae	Nitrosopelagicus	Nitrosopelagicus sp902512865
AG-319-F19	AG-319-F19_NODE_28	5293	0	0	0	0	0	0	0	0	0	0	nonviral	none	no	Thermoproteota	Nitrososphaeria	Nitrososphaerales	Nitrosopumilaceae	Nitrosopelagicus	Nitrosopelagicus sp902512865
AG-319-F19	AG-319-F19_NODE_29	4864	0.12	0.62	0.14	0.007	0.187	0.62	NCLDV	0	20	0	nonviral	none	no	Thermoproteota	Nitrososphaeria	Nitrososphaerales	Nitrosopumilaceae	Nitrosopelagicus	Nitrosopelagicus sp902512865
AG-319-F19	AG-319-F19_NODE_30	4362	0.2	0.94	0.155	0.007	0.853	0.94	NCLDV	0	20	0	nonviral	none	no	Thermoproteota	Nitrososphaeria	Nitrososphaerales	Nitrosopumilaceae	Nitrosopelagicus	Nitrosopelagicus sp902512865
AG-319-F19	AG-319-F19_NODE_31	4233	0	0	0	0	0	0	0	0	0	0	nonviral	none	no	Thermoproteota	Nitrososphaeria	Nitrososphaerales	Nitrosopumilaceae	Nitrosopelagicus	Nitrosopelagicus sp902512865
AG-319-F19	AG-319-F19_NODE_32	3790	0	0	0	0	0	0	0	0	0	0	nonviral	none	no	Thermoproteota	Nitrososphaeria	Nitrososphaerales	Nitrosopumilaceae	Nitrosopelagicus	Nitrosopelagicus sp902512865
AG-319-F19	AG-319-F19_NODE_33	3789	0.24	0.927	0.07	0.053	0.427	0.927	NCLDV	0	25	0	nonviral	none	no	Thermoproteota	Nitrososphaeria	Nitrososphaerales	Nitrosopumilaceae	Nitrosopelagicus	Nitrosopelagicus sp902512865
AG-319-F19	AG-319-F19_NODE_35	3385	0.38	0.727	0.115	0.093	0.187	0.727	NCLDV	0	33.3	0	nonviral	none	no	Thermoproteota	Nitrososphaeria	Nitrososphaerales	Nitrosopumilaceae	Nitrosopelagicus	Nitrosopelagicus sp902512865
AG-319-F19	AG-319-F19_NODE_36	3367	0	0	0	0	0	0	0	0	0	0	nonviral	none	no	Thermoproteota	Nitrososphaeria	Nitrososphaerales	Nitrosopumilaceae	Nitrosopelagicus	Nitrosopelagicus sp902512865
AG-319-F19	AG-319-F19_NODE_34	3358	0	0	0	0	0	0	0	0	0	0	nonviral	none	no	Thermoproteota	Nitrososphaeria	Nitrososphaerales	Nitrosopumilaceae	Nitrosopelagicus	Nitrosopelagicus sp902512865
AG-319-F19	AG-319-F19_NODE_37	3149	0	0	0	0	0	0	0	0	0	0	nonviral	none	no	Thermoproteota	Nitrososphaeria	Nitrososphaerales	Nitrosopumilaceae	Nitrosopelagicus	Nitrosopelagicus sp902512865
AG-319-F19	AG-319-F19_NODE_38	3098	0	0	0	0	0	0	0	0	0	0	nonviral	none	no	Thermoproteota	Nitrososphaeria	Nitrososphaerales	Nitrosopumilaceae	Nitrosopelagicus	Nitrosopelagicus sp902512865
AG-319-F19	AG-319-F19_NODE_39	2237	0	0	0	0	0	0	0	0	0	0	nonviral	none	no	Thermoproteota	Nitrososphaeria	Nitrososphaerales	Nitrosopumilaceae	Nitrosopelagicus	Nitrosopelagicus sp902512865
AG-319-F21	AG-319-F21_NODE_1	80055	0	0	0	0	0	0	0	0	0	0	nonviral	none	no	Bacteroidota	Bacteroidia	Flavobacteriales	Flavobacteriaceae	MAG-121220-bin8	MAG-121220-bin8 sp902511755
AG-319-F21	AG-319-F21_NODE_2	55815	0	0	0	0	0	0	0	0	0	0	nonviral	none	no	Bacteroidota	Bacteroidia	Flavobacteriales	Flavobacteriaceae	MAG-121220-bin8	MAG-121220-bin8 sp902511755
AG-319-F21	AG-319-F21_NODE_3	50739	0	0	0	0	0	0	0	0	0	0	nonviral	none	no	Bacteroidota	Bacteroidia	Flavobacteriales	Flavobacteriaceae	MAG-121220-bin8	MAG-121220-bin8 sp902511755
AG-319-F21	AG-319-F21_NODE_4	47972	0	0	0	0	0	0	0	0	0	0	nonviral	none	no	Bacteroidota	Bacteroidia	Flavobacteriales	Flavobacteriaceae	MAG-121220-bin8	MAG-121220-bin8 sp902511755
AG-319-F21	AG-319-F21_NODE_5	45282	0	0	0	0	0	0	0	0	0	0	nonviral	none	no	Bacteroidota	Bacteroidia	Flavobacteriales	Flavobacteriaceae	MAG-121220-bin8	MAG-121220-bin8 sp902511755
AG-319-F21	AG-319-F21_NODE_6	43282	0	0	0	0	0	0	0	0	0	0	nonviral	none	no	Bacteroidota	Bacteroidia	Flavobacteriales	Flavobacteriaceae	MAG-121220-bin8	MAG-121220-bin8 sp902511755
AG-319-F21	AG-319-F21_NODE_7	42336	0	0	0	0	0	0	0	0	0	0	nonviral	none	no	Bacteroidota	Bacteroidia	Flavobacteriales	Flavobacteriaceae	MAG-121220-bin8	MAG-121220-bin8 sp902511755
AG-319-F21	AG-319-F21_NODE_8	41798	0	0	0	0	0	0	0	0	0	0	nonviral	none	no	Bacteroidota	Bacteroidia	Flavobacteriales	Flavobacteriaceae	MAG-121220-bin8	MAG-121220-bin8 sp902511755
AG-319-F21	AG-319-F21_NODE_10	40115	0	0	0	0	0	0	0	0	0	0	nonviral	none	no	Bacteroidota	Bacteroidia	Flavobacteriales	Flavobacteriaceae	MAG-121220-bin8	MAG-121220-bin8 sp902511755
AG-319-F21	AG-319-F21_NODE_11	35035	0	0	0	0	0	0	0	0	0	0	nonviral	none	no	Bacteroidota	Bacteroidia	Flavobacteriales	Flavobacteriaceae	MAG-121220-bin8	MAG-121220-bin8 sp902511755
AG-319-F21	AG-319-F21_NODE_12	33500	0	0	0	0	0	0	0	0	0	0	nonviral	none	no	Bacteroidota	Bacteroidia	Flavobacteriales	Flavobacteriaceae	MAG-121220-bin8	MAG-121220-bin8 sp902511755
AG-319-F21	AG-319-F21_NODE_13	32620	0	0	0	0	0	0	0	0	0	0	nonviral	none	no	Bacteroidota	Bacteroidia	Flavobacteriales	Flavobacteriaceae	MAG-121220-bin8	MAG-121220-bin8 sp902511755
AG-319-F21	AG-319-F21_NODE_14	32562	0	0	0	0	0	0	0	0	0	0	nonviral	none	no	Bacteroidota	Bacteroidia	Flavobacteriales	Flavobacteriaceae	MAG-121220-bin8	MAG-121220-bin8 sp902511755
AG-319-F21	AG-319-F21_NODE_15	30867	0	0	0	0	0	0	0	0	0	0	nonviral	none	no	Bacteroidota	Bacteroidia	Flavobacteriales	Flavobacteriaceae	MAG-121220-bin8	MAG-121220-bin8 sp902511755
AG-319-F21	AG-319-F21_NODE_16	28016	0	0	0	0	0	0	0	0	0	0	nonviral	none	no	Bacteroidota	Bacteroidia	Flavobacteriales	Flavobacteriaceae	MAG-121220-bin8	MAG-121220-bin8 sp902511755
AG-319-F21	AG-319-F21_NODE_17	27720	0	0	0	0	0	0	0	0	0	0	nonviral	none	no	Bacteroidota	Bacteroidia	Flavobacteriales	Flavobacteriaceae	MAG-121220-bin8	MAG-121220-bin8 sp902511755
AG-319-F21	AG-319-F21_NODE_18	27305	0	0	0	0	0	0	0	0	0	0	nonviral	none	no	Bacteroidota	Bacteroidia	Flavobacteriales	Flavobacteriaceae	MAG-121220-bin8	MAG-121220-bin8 sp902511755
AG-319-F21	AG-319-F21_NODE_19	25616	0	0	0	0	0	0	0	0	0	0	nonviral	none	no	Bacteroidota	Bacteroidia	Flavobacteriales	Flavobacteriaceae	MAG-121220-bin8	MAG-121220-bin8 sp902511755
AG-319-F21	AG-319-F21_NODE_20	23509	0	0	0	0	0	0	0	0	0	0	nonviral	none	no	Bacteroidota	Bacteroidia	Flavobacteriales	Flavobacteriaceae	MAG-121220-bin8	MAG-121220-bin8 sp902511755
AG-319-F21	AG-319-F21_NODE_21	23382	0	0	0	0	0	0	0	0	0	0	nonviral	none	no	Bacteroidota	Bacteroidia	Flavobacteriales	Flavobacteriaceae	MAG-121220-bin8	MAG-121220-bin8 sp902511755
AG-319-F21	AG-319-F21_NODE_22	23185	0	0	0	0	0	0	0	0	0	0	nonviral	none	no	Bacteroidota	Bacteroidia	Flavobacteriales	Flavobacteriaceae	MAG-121220-bin8	MAG-121220-bin8 sp902511755
AG-319-F21	AG-319-F21_NODE_23	22765	0	0	0	0	0	0	0	0	0	0	nonviral	none	no	Bacteroidota	Bacteroidia	Flavobacteriales	Flavobacteriaceae	MAG-121220-bin8	MAG-121220-bin8 sp902511755
AG-319-F21	AG-319-F21_NODE_24	22530	0	0	0	0	0	0	0	0	0	0	nonviral	none	no	Bacteroidota	Bacteroidia	Flavobacteriales	Flavobacteriaceae	MAG-121220-bin8	MAG-121220-bin8 sp902511755
AG-319-F21	AG-319-F21_NODE_25	21692	0	0	0	0	0	0	0	0	0	0	nonviral	none	no	Bacteroidota	Bacteroidia	Flavobacteriales	Flavobacteriaceae	MAG-121220-bin8	MAG-121220-bin8 sp902511755
AG-319-F21	AG-319-F21_NODE_26	19758	0	0	0	0	0	0	0	0	0	0	nonviral	none	no	Bacteroidota	Bacteroidia	Flavobacteriales	Flavobacteriaceae	MAG-121220-bin8	MAG-121220-bin8 sp902511755
AG-319-F21	AG-319-F21_NODE_27	16979	0	0	0	0	0	0	0	0	0	0	nonviral	none	no	Bacteroidota	Bacteroidia	Flavobacteriales	Flavobacteriaceae	MAG-121220-bin8	MAG-121220-bin8 sp902511755
AG-319-F21	AG-319-F21_NODE_28	16874	0	0	0	0	0	0	0	0	0	0	nonviral	none	no	Bacteroidota	Bacteroidia	Flavobacteriales	Flavobacteriaceae	MAG-121220-bin8	MAG-121220-bin8 sp902511755
AG-319-F21	AG-319-F21_NODE_29	15681	0	0	0	0	0	0	0	0	0	0	nonviral	none	no	Bacteroidota	Bacteroidia	Flavobacteriales	Flavobacteriaceae	MAG-121220-bin8	MAG-121220-bin8 sp902511755
AG-319-F21	AG-319-F21_NODE_30	14263	0	0	0	0	0	0	0	0	0	0	nonviral	none	no	Bacteroidota	Bacteroidia	Flavobacteriales	Flavobacteriaceae	MAG-121220-bin8	MAG-121220-bin8 sp902511755
AG-319-F21	AG-319-F21_NODE_31	13416	0	0	0	0	0	0	0	0	0	0	nonviral	none	no	Bacteroidota	Bacteroidia	Flavobacteriales	Flavobacteriaceae	MAG-121220-bin8	MAG-121220-bin8 sp902511755
AG-319-F21	AG-319-F21_NODE_32	12653	0	0	0	0	0	0	0	0	0	0	nonviral	none	no	Bacteroidota	Bacteroidia	Flavobacteriales	Flavobacteriaceae	MAG-121220-bin8	MAG-121220-bin8 sp902511755
AG-319-F21	AG-319-F21_NODE_33	12186	0	0	0	0	0	0	0	0	0	0	nonviral	none	no	Bacteroidota	Bacteroidia	Flavobacteriales	Flavobacteriaceae	MAG-121220-bin8	MAG-121220-bin8 sp902511755
AG-319-F21	AG-319-F21_NODE_34	10900	0	0	0	0	0	0	0	0	0	0	nonviral	none	no	Bacteroidota	Bacteroidia	Flavobacteriales	Flavobacteriaceae	MAG-121220-bin8	MAG-121220-bin8 sp902511755
AG-319-F21	AG-319-F21_NODE_36	10485	0	0	0	0	0	0	0	0	0	0	nonviral	none	no	Bacteroidota	Bacteroidia	Flavobacteriales	Flavobacteriaceae	MAG-121220-bin8	MAG-121220-bin8 sp902511755
AG-319-F21	AG-319-F21_NODE_35	10433	0	0	0	0	0	0	0	0	0	0	nonviral	none	no	Bacteroidota	Bacteroidia	Flavobacteriales	Flavobacteriaceae	MAG-121220-bin8	MAG-121220-bin8 sp902511755
AG-319-F21	AG-319-F21_NODE_37	10153	0	0	0	0	0	0	0	0	0	0	nonviral	none	no	Bacteroidota	Bacteroidia	Flavobacteriales	Flavobacteriaceae	MAG-121220-bin8	MAG-121220-bin8 sp902511755
AG-319-F21	AG-319-F21_NODE_38	9955	0	0	0	0	0	0	0	0	0	0	nonviral	none	no	Bacteroidota	Bacteroidia	Flavobacteriales	Flavobacteriaceae	MAG-121220-bin8	MAG-121220-bin8 sp902511755
AG-319-F21	AG-319-F21_NODE_39	9472	0	0	0	0	0	0	0	0	0	0	nonviral	none	no	Bacteroidota	Bacteroidia	Flavobacteriales	Flavobacteriaceae	MAG-121220-bin8	MAG-121220-bin8 sp902511755
AG-319-F21	AG-319-F21_NODE_40	8980	0	0	0	0	0	0	0	0	0	0	nonviral	none	no	Bacteroidota	Bacteroidia	Flavobacteriales	Flavobacteriaceae	MAG-121220-bin8	MAG-121220-bin8 sp902511755
AG-319-F21	AG-319-F21_NODE_41	7795	0	0	0	0	0	0	0	0	0	0	nonviral	none	no	Bacteroidota	Bacteroidia	Flavobacteriales	Flavobacteriaceae	MAG-121220-bin8	MAG-121220-bin8 sp902511755
AG-319-F21	AG-319-F21_NODE_42	7778	0.087	0.653	0.165	0.007	0.407	0.653	NCLDV	0	20	0	nonviral	none	no	Bacteroidota	Bacteroidia	Flavobacteriales	Flavobacteriaceae	MAG-121220-bin8	MAG-121220-bin8 sp902511755
AG-319-F21	AG-319-F21_NODE_43	7337	0	0	0	0	0	0	0	0	0	0	nonviral	none	no	Bacteroidota	Bacteroidia	Flavobacteriales	Flavobacteriaceae	MAG-121220-bin8	MAG-121220-bin8 sp902511755
AG-319-F21	AG-319-F21_NODE_44	7313	0	0	0	0	0	0	0	0	0	0	nonviral	none	no	Bacteroidota	Bacteroidia	Flavobacteriales	Flavobacteriaceae	MAG-121220-bin8	MAG-121220-bin8 sp902511755
AG-319-F21	AG-319-F21_NODE_46	6471	0.767	0.993	0.08	0.353	0.967	0.993	NCLDV	0	75	0	nonviral	none	no	Bacteroidota	Bacteroidia	Flavobacteriales	Flavobacteriaceae	MAG-121220-bin8	MAG-121220-bin8 sp902511755
AG-319-F21	AG-319-F21_NODE_47	6463	0	0	0	0	0	0	0	0	0	0	nonviral	none	no	Bacteroidota	Bacteroidia	Flavobacteriales	Flavobacteriaceae	MAG-121220-bin8	MAG-121220-bin8 sp902511755
AG-319-F21	AG-319-F21_NODE_45	6407	0	0	0	0	0	0	0	0	0	0	nonviral	none	no	Bacteroidota	Bacteroidia	Flavobacteriales	Flavobacteriaceae	MAG-121220-bin8	MAG-121220-bin8 sp902511755
AG-319-F21	AG-319-F21_NODE_49	5972	0	0	0	0	0	0	0	0	0	0	nonviral	none	no	Bacteroidota	Bacteroidia	Flavobacteriales	Flavobacteriaceae	MAG-121220-bin8	MAG-121220-bin8 sp902511755
AG-319-F21	AG-319-F21_NODE_48	5895	0	0	0	0	0	0	0	0	0	0	nonviral	none	no	Bacteroidota	Bacteroidia	Flavobacteriales	Flavobacteriaceae	MAG-121220-bin8	MAG-121220-bin8 sp902511755
AG-319-F21	AG-319-F21_NODE_50	5414	0	0	0	0	0	0	0	0	0	0	nonviral	none	no	Bacteroidota	Bacteroidia	Flavobacteriales	Flavobacteriaceae	MAG-121220-bin8	MAG-121220-bin8 sp902511755
AG-319-F21	AG-319-F21_NODE_51	4740	0	0	0	0	0	0	0	0	0	0	nonviral	none	no	Bacteroidota	Bacteroidia	Flavobacteriales	Flavobacteriaceae	MAG-121220-bin8	MAG-121220-bin8 sp902511755
AG-319-F21	AG-319-F21_NODE_52	4602	0	0	0	0	0	0	0	0	0	0	nonviral	none	no	Bacteroidota	Bacteroidia	Flavobacteriales	Flavobacteriaceae	MAG-121220-bin8	MAG-121220-bin8 sp902511755
AG-319-F21	AG-319-F21_NODE_53	4509	0	0	0	0	0	0	0	0	0	0	nonviral	none	no	Bacteroidota	Bacteroidia	Flavobacteriales	Flavobacteriaceae	MAG-121220-bin8	MAG-121220-bin8 sp902511755
AG-319-F21	AG-319-F21_NODE_54	4047	0	0	0	0	0	0	0	0	0	0	nonviral	none	no	Bacteroidota	Bacteroidia	Flavobacteriales	Flavobacteriaceae	MAG-121220-bin8	MAG-121220-bin8 sp902511755
AG-319-F21	AG-319-F21_NODE_55	3962	0	0	0	0	0	0	0	0	0	0	nonviral	none	no	Bacteroidota	Bacteroidia	Flavobacteriales	Flavobacteriaceae	MAG-121220-bin8	MAG-121220-bin8 sp902511755
AG-319-F21	AG-319-F21_NODE_56	3667	0	0	0	0	0	0	0	0	0	0	nonviral	none	no	Bacteroidota	Bacteroidia	Flavobacteriales	Flavobacteriaceae	MAG-121220-bin8	MAG-121220-bin8 sp902511755
AG-319-F21	AG-319-F21_NODE_57	3618	0	0	0	0	0	0	0	0	0	0	nonviral	none	no	Bacteroidota	Bacteroidia	Flavobacteriales	Flavobacteriaceae	MAG-121220-bin8	MAG-121220-bin8 sp902511755
AG-319-F21	AG-319-F21_NODE_58	3486	0	0	0	0	0	0	0	0	0	0	nonviral	none	no	Bacteroidota	Bacteroidia	Flavobacteriales	Flavobacteriaceae	MAG-121220-bin8	MAG-121220-bin8 sp902511755
AG-319-F21	AG-319-F21_NODE_59	3482	0.647	0.967	0.27	0.06	0.973	0.973	lavidaviridae	0	33.3	0	nonviral	none	no	Bacteroidota	Bacteroidia	Flavobacteriales	Flavobacteriaceae	MAG-121220-bin8	MAG-121220-bin8 sp902511755
AG-319-F21	AG-319-F21_NODE_60	3214	0	0	0	0	0	0	0	0	0	0	nonviral	none	no	Bacteroidota	Bacteroidia	Flavobacteriales	Flavobacteriaceae	MAG-121220-bin8	MAG-121220-bin8 sp902511755
AG-319-F21	AG-319-F21_NODE_61	2866	0	0	0	0	0	0	0	0	0	0	nonviral	none	no	Bacteroidota	Bacteroidia	Flavobacteriales	Flavobacteriaceae	MAG-121220-bin8	MAG-121220-bin8 sp902511755
AG-319-F21	AG-319-F21_NODE_62	2437	0.2	0.693	0.47	0.533	0.847	0.847	lavidaviridae	0	33.3	0	nonviral	none	no	Bacteroidota	Bacteroidia	Flavobacteriales	Flavobacteriaceae	MAG-121220-bin8	MAG-121220-bin8 sp902511755
AG-319-F21	AG-319-F21_NODE_63	2197	0	0	0	0	0	0	0	0	0	0	nonviral	none	no	Bacteroidota	Bacteroidia	Flavobacteriales	Flavobacteriaceae	MAG-121220-bin8	MAG-121220-bin8 sp902511755
AG-319-F21	AG-319-F21_NODE_64	2111	0	0	0	0	0	0	0	0	0	0	nonviral	none	no	Bacteroidota	Bacteroidia	Flavobacteriales	Flavobacteriaceae	MAG-121220-bin8	MAG-121220-bin8 sp902511755
AG-319-G15	AG-319-G15_NODE_1	130453	0	0	0	0	0	0	0	0	0	0	nonviral	none	no	Proteobacteria	Gammaproteobacteria	PS1	Thioglobaceae	Pseudothioglobus	Pseudothioglobus sp902512305
AG-319-G15	AG-319-G15_NODE_2	111362	0	0	0	0	0	0	0	0	0	0	nonviral	none	no	Proteobacteria	Gammaproteobacteria	PS1	Thioglobaceae	Pseudothioglobus	Pseudothioglobus sp902512305
AG-319-G15	AG-319-G15_NODE_3	84910	0	0	0	0	0	0	0	0	0	0	nonviral	none	no	Proteobacteria	Gammaproteobacteria	PS1	Thioglobaceae	Pseudothioglobus	Pseudothioglobus sp902512305
AG-319-G15	AG-319-G15_NODE_4	82397	0	0	0	0	0	0	0	0	0	0	nonviral	none	no	Proteobacteria	Gammaproteobacteria	PS1	Thioglobaceae	Pseudothioglobus	Pseudothioglobus sp902512305
AG-319-G15	AG-319-G15_NODE_5	77562	0	0	0	0	0	0	0	0	0	0	nonviral	none	no	Proteobacteria	Gammaproteobacteria	PS1	Thioglobaceae	Pseudothioglobus	Pseudothioglobus sp902512305
AG-319-G15	AG-319-G15_NODE_6	71212	0	0	0	0	0	0	0	0	0	0	nonviral	none	no	Proteobacteria	Gammaproteobacteria	PS1	Thioglobaceae	Pseudothioglobus	Pseudothioglobus sp902512305
AG-319-G15	AG-319-G15_NODE_7	68493	0	0	0	0	0	0	0	0	0	0	nonviral	none	no	Proteobacteria	Gammaproteobacteria	PS1	Thioglobaceae	Pseudothioglobus	Pseudothioglobus sp902512305
AG-319-G15	AG-319-G15_NODE_8	64719	0	0	0	0	0	0	0	0	0	0	nonviral	none	no	Proteobacteria	Gammaproteobacteria	PS1	Thioglobaceae	Pseudothioglobus	Pseudothioglobus sp902512305
AG-319-G15	AG-319-G15_NODE_9	52252	0	0	0	0	0	0	0	0	0	0	nonviral	none	no	Proteobacteria	Gammaproteobacteria	PS1	Thioglobaceae	Pseudothioglobus	Pseudothioglobus sp902512305
AG-319-G15	AG-319-G15_NODE_10	45823	0	0	0	0	0	0	0	0	0	0	nonviral	none	no	Proteobacteria	Gammaproteobacteria	PS1	Thioglobaceae	Pseudothioglobus	Pseudothioglobus sp902512305
AG-319-G15	AG-319-G15_NODE_11	42931	0	0	0	0	0	0	0	0	0	0	nonviral	none	no	Proteobacteria	Gammaproteobacteria	PS1	Thioglobaceae	Pseudothioglobus	Pseudothioglobus sp902512305
AG-319-G15	AG-319-G15_NODE_12	38575	0	0	0	0	0	0	0	0	0	0	nonviral	none	no	Proteobacteria	Gammaproteobacteria	PS1	Thioglobaceae	Pseudothioglobus	Pseudothioglobus sp902512305
AG-319-G15	AG-319-G15_NODE_13	38145	0	0	0	0	0	0	0	0	0	0	nonviral	none	no	Proteobacteria	Gammaproteobacteria	PS1	Thioglobaceae	Pseudothioglobus	Pseudothioglobus sp902512305
AG-319-G15	AG-319-G15_NODE_14	35022	0	0	0	0	0	0	0	0	0	0	nonviral	none	no	Proteobacteria	Gammaproteobacteria	PS1	Thioglobaceae	Pseudothioglobus	Pseudothioglobus sp902512305
AG-319-G15	AG-319-G15_NODE_15	30677	0	0	0	0	0	0	0	0	0	0	nonviral	none	no	Proteobacteria	Gammaproteobacteria	PS1	Thioglobaceae	Pseudothioglobus	Pseudothioglobus sp902512305
AG-319-G15	AG-319-G15_NODE_16	29082	0	0	0	0	0	0	0	0	0	0	nonviral	none	no	Proteobacteria	Gammaproteobacteria	PS1	Thioglobaceae	Pseudothioglobus	Pseudothioglobus sp902512305
AG-319-G15	AG-319-G15_NODE_17	26293	0	0	0	0	0	0	0	0	0	0	nonviral	none	no	Proteobacteria	Gammaproteobacteria	PS1	Thioglobaceae	Pseudothioglobus	Pseudothioglobus sp902512305
AG-319-G15	AG-319-G15_NODE_18	20796	0	0	0	0	0	0	0	0	0	0	nonviral	none	no	Proteobacteria	Gammaproteobacteria	PS1	Thioglobaceae	Pseudothioglobus	Pseudothioglobus sp902512305
AG-319-G15	AG-319-G15_NODE_19	14491	0	0	0	0	0	0	0	0	0	0	nonviral	none	no	Proteobacteria	Gammaproteobacteria	PS1	Thioglobaceae	Pseudothioglobus	Pseudothioglobus sp902512305
AG-319-G15	AG-319-G15_NODE_20	13744	0	0	0	0	0	0	0	0	0	0	nonviral	none	no	Proteobacteria	Gammaproteobacteria	PS1	Thioglobaceae	Pseudothioglobus	Pseudothioglobus sp902512305
AG-319-G15	AG-319-G15_NODE_21	13724	0	0	0	0	0	0	0	0	0	0	nonviral	none	no	Proteobacteria	Gammaproteobacteria	PS1	Thioglobaceae	Pseudothioglobus	Pseudothioglobus sp902512305
AG-319-G15	AG-319-G15_NODE_22	13348	0	0	0	0	0	0	0	0	0	0	nonviral	none	no	Proteobacteria	Gammaproteobacteria	PS1	Thioglobaceae	Pseudothioglobus	Pseudothioglobus sp902512305
AG-319-G15	AG-319-G15_NODE_23	12132	0	0	0	0	0	0	0	0	0	0	nonviral	none	no	Proteobacteria	Gammaproteobacteria	PS1	Thioglobaceae	Pseudothioglobus	Pseudothioglobus sp902512305
AG-319-G15	AG-319-G15_NODE_24	12109	0	0	0	0	0	0	0	0	0	0	nonviral	none	no	Proteobacteria	Gammaproteobacteria	PS1	Thioglobaceae	Pseudothioglobus	Pseudothioglobus sp902512305
AG-319-G15	AG-319-G15_NODE_25	11806	0	0	0	0	0	0	0	0	0	0	nonviral	none	no	Proteobacteria	Gammaproteobacteria	PS1	Thioglobaceae	Pseudothioglobus	Pseudothioglobus sp902512305
AG-319-G15	AG-319-G15_NODE_27	8793	0	0	0	0	0	0	0	0	0	0	nonviral	none	no	Proteobacteria	Gammaproteobacteria	PS1	Thioglobaceae	Pseudothioglobus	Pseudothioglobus sp902512305
AG-319-G15	AG-319-G15_NODE_28	8736	0	0	0	0	0	0	0	0	0	0	nonviral	none	no	Proteobacteria	Gammaproteobacteria	PS1	Thioglobaceae	Pseudothioglobus	Pseudothioglobus sp902512305
AG-319-G15	AG-319-G15_NODE_29	8381	0	0	0	0	0	0	0	0	0	0	nonviral	none	no	Proteobacteria	Gammaproteobacteria	PS1	Thioglobaceae	Pseudothioglobus	Pseudothioglobus sp902512305
AG-319-G15	AG-319-G15_NODE_30	8102	0.06	0.547	0	0	0.227	0.547	NCLDV	0	25	12.5	nonviral	none	no	Proteobacteria	Gammaproteobacteria	PS1	Thioglobaceae	Pseudothioglobus	Pseudothioglobus sp902512305
AG-319-G15	AG-319-G15_NODE_31	7721	0	0	0	0	0	0	0	0	0	0	nonviral	none	no	Proteobacteria	Gammaproteobacteria	PS1	Thioglobaceae	Pseudothioglobus	Pseudothioglobus sp902512305
AG-319-G15	AG-319-G15_NODE_32	6797	0	0	0	0	0	0	0	0	0	0	nonviral	none	no	Proteobacteria	Gammaproteobacteria	PS1	Thioglobaceae	Pseudothioglobus	Pseudothioglobus sp902512305
AG-319-G15	AG-319-G15_NODE_34	5716	0	0	0	0	0	0	0	0	0	0	nonviral	none	no	Proteobacteria	Gammaproteobacteria	PS1	Thioglobaceae	Pseudothioglobus	Pseudothioglobus sp902512305
AG-319-G15	AG-319-G15_NODE_33	5631	0	0	0	0	0	0	0	0	0	0	nonviral	none	no	Proteobacteria	Gammaproteobacteria	PS1	Thioglobaceae	Pseudothioglobus	Pseudothioglobus sp902512305
AG-319-G15	AG-319-G15_NODE_35	5597	0	0	0	0	0	0	0	0	0	0	nonviral	none	no	Proteobacteria	Gammaproteobacteria	PS1	Thioglobaceae	Pseudothioglobus	Pseudothioglobus sp902512305
AG-319-G15	AG-319-G15_NODE_36	4503	0	0	0	0	0	0	0	0	0	0	nonviral	none	no	Proteobacteria	Gammaproteobacteria	PS1	Thioglobaceae	Pseudothioglobus	Pseudothioglobus sp902512305
AG-319-G15	AG-319-G15_NODE_37	3912	0	0	0	0	0	0	0	0	0	0	nonviral	none	no	Proteobacteria	Gammaproteobacteria	PS1	Thioglobaceae	Pseudothioglobus	Pseudothioglobus sp902512305
AG-319-G15	AG-319-G15_NODE_38	3636	0	0	0	0	0	0	0	0	0	0	nonviral	none	no	Proteobacteria	Gammaproteobacteria	PS1	Thioglobaceae	Pseudothioglobus	Pseudothioglobus sp902512305
AG-319-G15	AG-319-G15_NODE_39	3543	0	0	0	0	0	0	0	0	0	0	nonviral	none	no	Proteobacteria	Gammaproteobacteria	PS1	Thioglobaceae	Pseudothioglobus	Pseudothioglobus sp902512305
AG-319-G15	AG-319-G15_NODE_40	3352	0	0	0	0	0	0	0	0	0	0	nonviral	none	no	Proteobacteria	Gammaproteobacteria	PS1	Thioglobaceae	Pseudothioglobus	Pseudothioglobus sp902512305
AG-319-G15	AG-319-G15_NODE_41	3179	0	0	0	0	0	0	0	0	0	0	nonviral	none	no	Proteobacteria	Gammaproteobacteria	PS1	Thioglobaceae	Pseudothioglobus	Pseudothioglobus sp902512305
AG-319-G15	AG-319-G15_NODE_42	2778	0	0	0	0	0	0	0	0	0	0	nonviral	none	no	Proteobacteria	Gammaproteobacteria	PS1	Thioglobaceae	Pseudothioglobus	Pseudothioglobus sp902512305
AG-319-G15	AG-319-G15_NODE_43	2729	0	0	0	0	0	0	0	0	0	0	nonviral	none	no	Proteobacteria	Gammaproteobacteria	PS1	Thioglobaceae	Pseudothioglobus	Pseudothioglobus sp902512305
AG-319-G15	AG-319-G15_NODE_44	2619	0	0	0	0	0	0	0	0	0	0	nonviral	none	no	Proteobacteria	Gammaproteobacteria	PS1	Thioglobaceae	Pseudothioglobus	Pseudothioglobus sp902512305
AG-319-G15	AG-319-G15_NODE_45	2402	0	0	0	0	0	0	0	0	0	0	nonviral	none	no	Proteobacteria	Gammaproteobacteria	PS1	Thioglobaceae	Pseudothioglobus	Pseudothioglobus sp902512305
AG-319-G15	AG-319-G15_NODE_46	2268	0	0	0	0	0	0	0	0	0	0	nonviral	none	no	Proteobacteria	Gammaproteobacteria	PS1	Thioglobaceae	Pseudothioglobus	Pseudothioglobus sp902512305
AG-319-G15	AG-319-G15_NODE_47	2197	0.233	1	0.21	0.08	0.7	1	NCLDV	0	33.3	0	nonviral	none	no	Proteobacteria	Gammaproteobacteria	PS1	Thioglobaceae	Pseudothioglobus	Pseudothioglobus sp902512305
AG-319-G15	AG-319-G15_NODE_48	2196	0	0	0	0	0	0	0	0	0	0	nonviral	none	no	Proteobacteria	Gammaproteobacteria	PS1	Thioglobaceae	Pseudothioglobus	Pseudothioglobus sp902512305
AG-319-G15	AG-319-G15_NODE_49	2156	0	0	0	0	0	0	0	0	0	0	nonviral	none	no	Proteobacteria	Gammaproteobacteria	PS1	Thioglobaceae	Pseudothioglobus	Pseudothioglobus sp902512305
AG-319-G15	AG-319-G15_NODE_50	2132	0	0	0	0	0	0	0	0	0	0	nonviral	none	no	Proteobacteria	Gammaproteobacteria	PS1	Thioglobaceae	Pseudothioglobus	Pseudothioglobus sp902512305
AG-319-G15	AG-319-G15_NODE_51	2123	0	0	0	0	0	0	0	0	0	0	nonviral	none	no	Proteobacteria	Gammaproteobacteria	PS1	Thioglobaceae	Pseudothioglobus	Pseudothioglobus sp902512305
AG-319-G15	AG-319-G15_NODE_52	2083	0	0	0	0	0	0	0	0	0	0	nonviral	none	no	Proteobacteria	Gammaproteobacteria	PS1	Thioglobaceae	Pseudothioglobus	Pseudothioglobus sp902512305
AG-319-G16	AG-319-G16_NODE_1	222627	0	0	0	0	0	0	0	0	0	0	nonviral	none	no	Thermoplasmatota	Poseidoniia	Poseidoniales	Thalassarchaeaceae	MGIIb-O1	MGIIb-O1 sp12570u
AG-319-G16	AG-319-G16_NODE_2	76215	0	0	0	0	0	0	0	0	0	0	nonviral	none	no	Thermoplasmatota	Poseidoniia	Poseidoniales	Thalassarchaeaceae	MGIIb-O1	MGIIb-O1 sp12570u
AG-319-G16	AG-319-G16_NODE_4	56277	0	0	0	0	0	0	0	0	0	0	nonviral	none	no	Thermoplasmatota	Poseidoniia	Poseidoniales	Thalassarchaeaceae	MGIIb-O1	MGIIb-O1 sp12570u
AG-319-G16	AG-319-G16_NODE_5	50803	0	0	0	0	0	0	0	0	0	0	nonviral	none	no	Thermoplasmatota	Poseidoniia	Poseidoniales	Thalassarchaeaceae	MGIIb-O1	MGIIb-O1 sp12570u
AG-319-G16	AG-319-G16_NODE_6	49489	0	0	0	0	0	0	0	0	0	0	nonviral	none	no	Thermoplasmatota	Poseidoniia	Poseidoniales	Thalassarchaeaceae	MGIIb-O1	MGIIb-O1 sp12570u
AG-319-G16	AG-319-G16_NODE_7	46182	0	0	0	0	0	0	0	0	0	0	nonviral	none	no	Thermoplasmatota	Poseidoniia	Poseidoniales	Thalassarchaeaceae	MGIIb-O1	MGIIb-O1 sp12570u
AG-319-G16	AG-319-G16_NODE_9	39143	0	0	0	0	0	0	0	0	0	0	nonviral	none	no	Thermoplasmatota	Poseidoniia	Poseidoniales	Thalassarchaeaceae	MGIIb-O1	MGIIb-O1 sp12570u
AG-319-G16	AG-319-G16_NODE_10	35384	0	0	0	0	0	0	0	0	0	0	nonviral	none	no	Thermoplasmatota	Poseidoniia	Poseidoniales	Thalassarchaeaceae	MGIIb-O1	MGIIb-O1 sp12570u
AG-319-G16	AG-319-G16_NODE_11	26632	0	0	0	0	0	0	0	0	0	0	nonviral	none	no	Thermoplasmatota	Poseidoniia	Poseidoniales	Thalassarchaeaceae	MGIIb-O1	MGIIb-O1 sp12570u
AG-319-G16	AG-319-G16_NODE_12	25496	0	0	0	0	0	0	0	0	0	0	nonviral	none	no	Thermoplasmatota	Poseidoniia	Poseidoniales	Thalassarchaeaceae	MGIIb-O1	MGIIb-O1 sp12570u
AG-319-G16	AG-319-G16_NODE_13	24283	0	0	0	0	0	0	0	0	0	0	nonviral	none	no	Thermoplasmatota	Poseidoniia	Poseidoniales	Thalassarchaeaceae	MGIIb-O1	MGIIb-O1 sp12570u
AG-319-G16	AG-319-G16_NODE_14	20103	0	0	0	0	0	0	0	0	0	0	nonviral	none	no	Thermoplasmatota	Poseidoniia	Poseidoniales	Thalassarchaeaceae	MGIIb-O1	MGIIb-O1 sp12570u
AG-319-G16	AG-319-G16_NODE_15	19778	0	0	0	0	0	0	0	0	0	0	nonviral	none	no	Thermoplasmatota	Poseidoniia	Poseidoniales	Thalassarchaeaceae	MGIIb-O1	MGIIb-O1 sp12570u
AG-319-G16	AG-319-G16_NODE_16	19159	0	0	0	0	0	0	0	0	0	0	nonviral	none	no	Thermoplasmatota	Poseidoniia	Poseidoniales	Thalassarchaeaceae	MGIIb-O1	MGIIb-O1 sp12570u
AG-319-G16	AG-319-G16_NODE_17	18856	0	0	0	0	0	0	0	0	0	0	nonviral	none	no	Thermoplasmatota	Poseidoniia	Poseidoniales	Thalassarchaeaceae	MGIIb-O1	MGIIb-O1 sp12570u
AG-319-G16	AG-319-G16_NODE_18	17428	0	0	0	0	0	0	0	0	0	0	nonviral	none	no	Thermoplasmatota	Poseidoniia	Poseidoniales	Thalassarchaeaceae	MGIIb-O1	MGIIb-O1 sp12570u
AG-319-G16	AG-319-G16_NODE_19	15693	0	0	0	0	0	0	0	0	0	0	nonviral	none	no	Thermoplasmatota	Poseidoniia	Poseidoniales	Thalassarchaeaceae	MGIIb-O1	MGIIb-O1 sp12570u
AG-319-G16	AG-319-G16_NODE_20	15409	0	0	0	0	0	0	0	0	0	0	nonviral	none	no	Thermoplasmatota	Poseidoniia	Poseidoniales	Thalassarchaeaceae	MGIIb-O1	MGIIb-O1 sp12570u
AG-319-G16	AG-319-G16_NODE_21	15341	0	0	0	0	0	0	0	0	0	0	nonviral	none	no	Thermoplasmatota	Poseidoniia	Poseidoniales	Thalassarchaeaceae	MGIIb-O1	MGIIb-O1 sp12570u
AG-319-G16	AG-319-G16_NODE_22	14041	0	0	0	0	0	0	0	0	0	0	nonviral	none	no	Thermoplasmatota	Poseidoniia	Poseidoniales	Thalassarchaeaceae	MGIIb-O1	MGIIb-O1 sp12570u
AG-319-G16	AG-319-G16_NODE_23	13935	0	0	0	0	0	0	0	0	0	0	nonviral	none	no	Thermoplasmatota	Poseidoniia	Poseidoniales	Thalassarchaeaceae	MGIIb-O1	MGIIb-O1 sp12570u
AG-319-G16	AG-319-G16_NODE_24	11132	0	0	0	0	0	0	0	0	0	0	nonviral	none	no	Thermoplasmatota	Poseidoniia	Poseidoniales	Thalassarchaeaceae	MGIIb-O1	MGIIb-O1 sp12570u
AG-319-G16	AG-319-G16_NODE_25	10486	0	0	0	0	0	0	0	0	0	0	nonviral	none	no	Thermoplasmatota	Poseidoniia	Poseidoniales	Thalassarchaeaceae	MGIIb-O1	MGIIb-O1 sp12570u
AG-319-G16	AG-319-G16_NODE_26	10043	0	0	0	0	0	0	0	0	0	0	nonviral	none	no	Thermoplasmatota	Poseidoniia	Poseidoniales	Thalassarchaeaceae	MGIIb-O1	MGIIb-O1 sp12570u
AG-319-G16	AG-319-G16_NODE_27	9928	0	0	0	0	0	0	0	0	0	0	nonviral	none	no	Thermoplasmatota	Poseidoniia	Poseidoniales	Thalassarchaeaceae	MGIIb-O1	MGIIb-O1 sp12570u
AG-319-G16	AG-319-G16_NODE_28	8822	0	0	0	0	0	0	0	0	0	0	nonviral	none	no	Thermoplasmatota	Poseidoniia	Poseidoniales	Thalassarchaeaceae	MGIIb-O1	MGIIb-O1 sp12570u
AG-319-G16	AG-319-G16_NODE_30	7890	0	0	0	0	0	0	0	0	0	0	nonviral	none	no	Thermoplasmatota	Poseidoniia	Poseidoniales	Thalassarchaeaceae	MGIIb-O1	MGIIb-O1 sp12570u
AG-319-G16	AG-319-G16_NODE_29	7804	0	0	0	0	0	0	0	0	0	0	nonviral	none	no	Thermoplasmatota	Poseidoniia	Poseidoniales	Thalassarchaeaceae	MGIIb-O1	MGIIb-O1 sp12570u
AG-319-G16	AG-319-G16_NODE_31	7763	0	0	0	0	0	0	0	0	0	0	nonviral	none	no	Thermoplasmatota	Poseidoniia	Poseidoniales	Thalassarchaeaceae	MGIIb-O1	MGIIb-O1 sp12570u
AG-319-G16	AG-319-G16_NODE_32	6545	0	0	0	0	0	0	0	0	0	0	nonviral	none	no	Thermoplasmatota	Poseidoniia	Poseidoniales	Thalassarchaeaceae	MGIIb-O1	MGIIb-O1 sp12570u
AG-319-G16	AG-319-G16_NODE_33	4645	0	0	0	0	0	0	0	0	0	0	nonviral	none	no	Thermoplasmatota	Poseidoniia	Poseidoniales	Thalassarchaeaceae	MGIIb-O1	MGIIb-O1 sp12570u
AG-319-G16	AG-319-G16_NODE_34	4089	0	0	0	0	0	0	0	0	0	0	nonviral	none	no	Thermoplasmatota	Poseidoniia	Poseidoniales	Thalassarchaeaceae	MGIIb-O1	MGIIb-O1 sp12570u
AG-319-G16	AG-319-G16_NODE_35	4020	0	0	0	0	0	0	0	0	0	0	nonviral	none	no	Thermoplasmatota	Poseidoniia	Poseidoniales	Thalassarchaeaceae	MGIIb-O1	MGIIb-O1 sp12570u
AG-319-G16	AG-319-G16_NODE_36	3825	0	0	0	0	0	0	0	0	0	0	nonviral	none	no	Thermoplasmatota	Poseidoniia	Poseidoniales	Thalassarchaeaceae	MGIIb-O1	MGIIb-O1 sp12570u
AG-319-G16	AG-319-G16_NODE_37	3749	0	0	0	0	0	0	0	0	0	0	nonviral	none	no	Thermoplasmatota	Poseidoniia	Poseidoniales	Thalassarchaeaceae	MGIIb-O1	MGIIb-O1 sp12570u
AG-319-G16	AG-319-G16_NODE_38	3138	0	0	0	0	0	0	0	0	0	0	nonviral	none	no	Thermoplasmatota	Poseidoniia	Poseidoniales	Thalassarchaeaceae	MGIIb-O1	MGIIb-O1 sp12570u
AG-319-G16	AG-319-G16_NODE_40	2783	0	0	0	0	0	0	0	0	0	0	nonviral	none	no	Thermoplasmatota	Poseidoniia	Poseidoniales	Thalassarchaeaceae	MGIIb-O1	MGIIb-O1 sp12570u
AG-319-G16	AG-319-G16_NODE_39	2778	0	0	0	0	0	0	0	0	0	0	nonviral	none	no	Thermoplasmatota	Poseidoniia	Poseidoniales	Thalassarchaeaceae	MGIIb-O1	MGIIb-O1 sp12570u
AG-319-G16	AG-319-G16_NODE_41	2568	0	0	0	0	0	0	0	0	0	0	nonviral	none	no	Thermoplasmatota	Poseidoniia	Poseidoniales	Thalassarchaeaceae	MGIIb-O1	MGIIb-O1 sp12570u
AG-319-G16	AG-319-G16_NODE_42	2394	0	0	0	0	0	0	0	0	0	0	nonviral	none	no	Thermoplasmatota	Poseidoniia	Poseidoniales	Thalassarchaeaceae	MGIIb-O1	MGIIb-O1 sp12570u
AG-319-G16	AG-319-G16_NODE_43	2298	0	0	0	0	0	0	0	0	0	0	nonviral	none	no	Thermoplasmatota	Poseidoniia	Poseidoniales	Thalassarchaeaceae	MGIIb-O1	MGIIb-O1 sp12570u
AG-319-G16	AG-319-G16_NODE_46	2023	0	0	0	0	0	0	0	0	0	0	nonviral	none	no	Thermoplasmatota	Poseidoniia	Poseidoniales	Thalassarchaeaceae	MGIIb-O1	MGIIb-O1 sp12570u
AG-319-G16	AG-319-G16_NODE_44	2013	0	0	0	0	0	0	0	0	0	0	nonviral	none	no	Thermoplasmatota	Poseidoniia	Poseidoniales	Thalassarchaeaceae	MGIIb-O1	MGIIb-O1 sp12570u
AG-319-G17	AG-319-G17_NODE_1	76543	0	0	0	0	0	0	0	0	0	0	nonviral	none	no	Bacteroidota	Bacteroidia	Flavobacteriales	Flavobacteriaceae	SGZJ01	SGZJ01 sp902515565
AG-319-G17	AG-319-G17_NODE_2	54158	0	0	0	0	0	0	0	0	0	0	nonviral	none	no	Bacteroidota	Bacteroidia	Flavobacteriales	Flavobacteriaceae	SGZJ01	SGZJ01 sp902515565
AG-319-G17	AG-319-G17_NODE_3	40202	0	0	0	0	0	0	0	0	0	0	nonviral	none	no	Bacteroidota	Bacteroidia	Flavobacteriales	Flavobacteriaceae	SGZJ01	SGZJ01 sp902515565
AG-319-G17	AG-319-G17_NODE_4	33905	0	0	0	0	0	0	0	0	0	0	nonviral	none	no	Bacteroidota	Bacteroidia	Flavobacteriales	Flavobacteriaceae	SGZJ01	SGZJ01 sp902515565
AG-319-G17	AG-319-G17_NODE_5	32896	0	0	0	0	0	0	0	0	0	0	nonviral	none	no	Bacteroidota	Bacteroidia	Flavobacteriales	Flavobacteriaceae	SGZJ01	SGZJ01 sp902515565
AG-319-G17	AG-319-G17_NODE_7	27413	0	0	0	0	0	0	0	0	0	0	nonviral	none	no	Bacteroidota	Bacteroidia	Flavobacteriales	Flavobacteriaceae	SGZJ01	SGZJ01 sp902515565
AG-319-G17	AG-319-G17_NODE_8	27260	0	0	0	0	0	0	0	0	0	0	nonviral	none	no	Bacteroidota	Bacteroidia	Flavobacteriales	Flavobacteriaceae	SGZJ01	SGZJ01 sp902515565
AG-319-G17	AG-319-G17_NODE_9	26559	0	0	0	0	0	0	0	0	0	0	nonviral	none	no	Bacteroidota	Bacteroidia	Flavobacteriales	Flavobacteriaceae	SGZJ01	SGZJ01 sp902515565
AG-319-G17	AG-319-G17_NODE_10	25538	0	0	0	0	0	0	0	0	0	0	nonviral	none	no	Bacteroidota	Bacteroidia	Flavobacteriales	Flavobacteriaceae	SGZJ01	SGZJ01 sp902515565
AG-319-G17	AG-319-G17_NODE_11	25520	0	0	0	0	0	0	0	0	0	0	nonviral	none	no	Bacteroidota	Bacteroidia	Flavobacteriales	Flavobacteriaceae	SGZJ01	SGZJ01 sp902515565
AG-319-G17	AG-319-G17_NODE_12	25468	0	0	0	0	0	0	0	0	0	0	nonviral	none	no	Bacteroidota	Bacteroidia	Flavobacteriales	Flavobacteriaceae	SGZJ01	SGZJ01 sp902515565
AG-319-G17	AG-319-G17_NODE_13	24946	0	0	0	0	0	0	0	0	0	0	nonviral	none	no	Bacteroidota	Bacteroidia	Flavobacteriales	Flavobacteriaceae	SGZJ01	SGZJ01 sp902515565
AG-319-G17	AG-319-G17_NODE_14	23999	0	0	0	0	0	0	0	0	0	0	nonviral	none	no	Bacteroidota	Bacteroidia	Flavobacteriales	Flavobacteriaceae	SGZJ01	SGZJ01 sp902515565
AG-319-G17	AG-319-G17_NODE_15	23096	0	0	0	0	0	0	0	0	0	0	nonviral	none	no	Bacteroidota	Bacteroidia	Flavobacteriales	Flavobacteriaceae	SGZJ01	SGZJ01 sp902515565
AG-319-G17	AG-319-G17_NODE_16	22704	0	0	0	0	0	0	0	0	0	0	nonviral	none	no	Bacteroidota	Bacteroidia	Flavobacteriales	Flavobacteriaceae	SGZJ01	SGZJ01 sp902515565
AG-319-G17	AG-319-G17_NODE_17	22616	0	0	0	0	0	0	0	0	0	0	nonviral	none	no	Bacteroidota	Bacteroidia	Flavobacteriales	Flavobacteriaceae	SGZJ01	SGZJ01 sp902515565
AG-319-G17	AG-319-G17_NODE_18	22089	0	0	0	0	0	0	0	0	0	0	nonviral	none	no	Bacteroidota	Bacteroidia	Flavobacteriales	Flavobacteriaceae	SGZJ01	SGZJ01 sp902515565
AG-319-G17	AG-319-G17_NODE_19	21438	0	0	0	0	0	0	0	0	0	0	nonviral	none	no	Bacteroidota	Bacteroidia	Flavobacteriales	Flavobacteriaceae	SGZJ01	SGZJ01 sp902515565
AG-319-G17	AG-319-G17_NODE_20	20152	0	0	0	0	0	0	0	0	0	0	nonviral	none	no	Bacteroidota	Bacteroidia	Flavobacteriales	Flavobacteriaceae	SGZJ01	SGZJ01 sp902515565
AG-319-G17	AG-319-G17_NODE_21	19977	0	0	0	0	0	0	0	0	0	0	nonviral	none	no	Bacteroidota	Bacteroidia	Flavobacteriales	Flavobacteriaceae	SGZJ01	SGZJ01 sp902515565
AG-319-G17	AG-319-G17_NODE_22	19824	0	0	0	0	0	0	0	0	0	0	nonviral	none	no	Bacteroidota	Bacteroidia	Flavobacteriales	Flavobacteriaceae	SGZJ01	SGZJ01 sp902515565
AG-319-G17	AG-319-G17_NODE_23	18653	0	0	0	0	0	0	0	0	0	0	nonviral	none	no	Bacteroidota	Bacteroidia	Flavobacteriales	Flavobacteriaceae	SGZJ01	SGZJ01 sp902515565
AG-319-G17	AG-319-G17_NODE_24	18574	0	0	0	0	0	0	0	0	0	0	nonviral	none	no	Bacteroidota	Bacteroidia	Flavobacteriales	Flavobacteriaceae	SGZJ01	SGZJ01 sp902515565
AG-319-G17	AG-319-G17_NODE_25	18138	0	0	0	0	0	0	0	0	0	0	nonviral	none	no	Bacteroidota	Bacteroidia	Flavobacteriales	Flavobacteriaceae	SGZJ01	SGZJ01 sp902515565
AG-319-G17	AG-319-G17_NODE_26	18024	0	0	0	0	0	0	0	0	0	0	nonviral	none	no	Bacteroidota	Bacteroidia	Flavobacteriales	Flavobacteriaceae	SGZJ01	SGZJ01 sp902515565
AG-319-G17	AG-319-G17_NODE_27	17422	0	0	0	0	0	0	0	0	0	0	nonviral	none	no	Bacteroidota	Bacteroidia	Flavobacteriales	Flavobacteriaceae	SGZJ01	SGZJ01 sp902515565
AG-319-G17	AG-319-G17_NODE_28	17227	0	0	0	0	0	0	0	0	0	0	nonviral	none	no	Bacteroidota	Bacteroidia	Flavobacteriales	Flavobacteriaceae	SGZJ01	SGZJ01 sp902515565
AG-319-G17	AG-319-G17_NODE_29	15920	0	0	0	0	0	0	0	0	0	0	nonviral	none	no	Bacteroidota	Bacteroidia	Flavobacteriales	Flavobacteriaceae	SGZJ01	SGZJ01 sp902515565
AG-319-G17	AG-319-G17_NODE_30	15658	0	0	0	0	0	0	0	0	0	0	nonviral	none	no	Bacteroidota	Bacteroidia	Flavobacteriales	Flavobacteriaceae	SGZJ01	SGZJ01 sp902515565
AG-319-G17	AG-319-G17_NODE_31	15183	0	0	0	0	0	0	0	0	0	0	nonviral	none	no	Bacteroidota	Bacteroidia	Flavobacteriales	Flavobacteriaceae	SGZJ01	SGZJ01 sp902515565
AG-319-G17	AG-319-G17_NODE_32	15001	0	0	0	0	0	0	0	0	0	0	nonviral	none	no	Bacteroidota	Bacteroidia	Flavobacteriales	Flavobacteriaceae	SGZJ01	SGZJ01 sp902515565
AG-319-G17	AG-319-G17_NODE_33	14621	0	0	0	0	0	0	0	0	0	0	nonviral	none	no	Bacteroidota	Bacteroidia	Flavobacteriales	Flavobacteriaceae	SGZJ01	SGZJ01 sp902515565
AG-319-G17	AG-319-G17_NODE_34	14399	0	0	0	0	0	0	0	0	0	0	nonviral	none	no	Bacteroidota	Bacteroidia	Flavobacteriales	Flavobacteriaceae	SGZJ01	SGZJ01 sp902515565
AG-319-G17	AG-319-G17_NODE_35	14305	0	0	0	0	0	0	0	0	0	0	nonviral	none	no	Bacteroidota	Bacteroidia	Flavobacteriales	Flavobacteriaceae	SGZJ01	SGZJ01 sp902515565
AG-319-G17	AG-319-G17_NODE_36	14095	0	0	0	0	0	0	0	0	0	0	nonviral	none	no	Bacteroidota	Bacteroidia	Flavobacteriales	Flavobacteriaceae	SGZJ01	SGZJ01 sp902515565
AG-319-G17	AG-319-G17_NODE_37	12504	0	0	0	0	0	0	0	0	0	0	nonviral	none	no	Bacteroidota	Bacteroidia	Flavobacteriales	Flavobacteriaceae	SGZJ01	SGZJ01 sp902515565
AG-319-G17	AG-319-G17_NODE_38	12343	0	0	0	0	0	0	0	0	0	0	nonviral	none	no	Bacteroidota	Bacteroidia	Flavobacteriales	Flavobacteriaceae	SGZJ01	SGZJ01 sp902515565
AG-319-G17	AG-319-G17_NODE_39	11425	0	0	0	0	0	0	0	0	0	0	nonviral	none	no	Bacteroidota	Bacteroidia	Flavobacteriales	Flavobacteriaceae	SGZJ01	SGZJ01 sp902515565
AG-319-G17	AG-319-G17_NODE_40	11265	0	0	0	0	0	0	0	0	0	0	nonviral	none	no	Bacteroidota	Bacteroidia	Flavobacteriales	Flavobacteriaceae	SGZJ01	SGZJ01 sp902515565
AG-319-G17	AG-319-G17_NODE_41	10967	0	0	0	0	0	0	0	0	0	0	nonviral	none	no	Bacteroidota	Bacteroidia	Flavobacteriales	Flavobacteriaceae	SGZJ01	SGZJ01 sp902515565
AG-319-G17	AG-319-G17_NODE_42	10827	0	0	0	0	0	0	0	0	0	0	nonviral	none	no	Bacteroidota	Bacteroidia	Flavobacteriales	Flavobacteriaceae	SGZJ01	SGZJ01 sp902515565
AG-319-G17	AG-319-G17_NODE_43	10600	0	0	0	0	0	0	0	0	0	0	nonviral	none	no	Bacteroidota	Bacteroidia	Flavobacteriales	Flavobacteriaceae	SGZJ01	SGZJ01 sp902515565
AG-319-G17	AG-319-G17_NODE_44	9840	0	0	0	0	0	0	0	0	0	0	nonviral	none	no	Bacteroidota	Bacteroidia	Flavobacteriales	Flavobacteriaceae	SGZJ01	SGZJ01 sp902515565
AG-319-G17	AG-319-G17_NODE_45	9411	0	0	0	0	0	0	0	0	0	0	nonviral	none	no	Bacteroidota	Bacteroidia	Flavobacteriales	Flavobacteriaceae	SGZJ01	SGZJ01 sp902515565
AG-319-G17	AG-319-G17_NODE_46	9357	0	0	0	0	0	0	0	0	0	0	nonviral	none	no	Bacteroidota	Bacteroidia	Flavobacteriales	Flavobacteriaceae	SGZJ01	SGZJ01 sp902515565
AG-319-G17	AG-319-G17_NODE_47	8182	0	0	0	0	0	0	0	0	0	0	nonviral	none	no	Bacteroidota	Bacteroidia	Flavobacteriales	Flavobacteriaceae	SGZJ01	SGZJ01 sp902515565
AG-319-G17	AG-319-G17_NODE_48	8072	0	0	0	0	0	0	0	0	0	0	nonviral	none	no	Bacteroidota	Bacteroidia	Flavobacteriales	Flavobacteriaceae	SGZJ01	SGZJ01 sp902515565
AG-319-G17	AG-319-G17_NODE_49	7551	0	0	0	0	0	0	0	0	0	0	nonviral	none	no	Bacteroidota	Bacteroidia	Flavobacteriales	Flavobacteriaceae	SGZJ01	SGZJ01 sp902515565
AG-319-G17	AG-319-G17_NODE_51	7363	0	0	0	0	0	0	0	0	0	0	nonviral	none	no	Bacteroidota	Bacteroidia	Flavobacteriales	Flavobacteriaceae	SGZJ01	SGZJ01 sp902515565
AG-319-G17	AG-319-G17_NODE_50	7318	0	0	0	0	0	0	0	0	0	0	nonviral	none	no	Bacteroidota	Bacteroidia	Flavobacteriales	Flavobacteriaceae	SGZJ01	SGZJ01 sp902515565
AG-319-G17	AG-319-G17_NODE_52	6183	0	0	0	0	0	0	0	0	0	0	nonviral	none	no	Bacteroidota	Bacteroidia	Flavobacteriales	Flavobacteriaceae	SGZJ01	SGZJ01 sp902515565
AG-319-G17	AG-319-G17_NODE_53	6054	0	0	0	0	0	0	0	0	0	0	nonviral	none	no	Bacteroidota	Bacteroidia	Flavobacteriales	Flavobacteriaceae	SGZJ01	SGZJ01 sp902515565
AG-319-G17	AG-319-G17_NODE_54	5976	0	0	0	0	0	0	0	0	0	0	nonviral	none	no	Bacteroidota	Bacteroidia	Flavobacteriales	Flavobacteriaceae	SGZJ01	SGZJ01 sp902515565
AG-319-G17	AG-319-G17_NODE_55	5909	0	0	0	0	0	0	0	0	0	0	nonviral	none	no	Bacteroidota	Bacteroidia	Flavobacteriales	Flavobacteriaceae	SGZJ01	SGZJ01 sp902515565
AG-319-G17	AG-319-G17_NODE_56	5717	0	0	0	0	0	0	0	0	0	0	nonviral	none	no	Bacteroidota	Bacteroidia	Flavobacteriales	Flavobacteriaceae	SGZJ01	SGZJ01 sp902515565
AG-319-G17	AG-319-G17_NODE_57	5715	0	0	0	0	0	0	0	0	0	0	nonviral	none	no	Bacteroidota	Bacteroidia	Flavobacteriales	Flavobacteriaceae	SGZJ01	SGZJ01 sp902515565
AG-319-G17	AG-319-G17_NODE_58	5654	0	0	0	0	0	0	0	0	0	0	nonviral	none	no	Bacteroidota	Bacteroidia	Flavobacteriales	Flavobacteriaceae	SGZJ01	SGZJ01 sp902515565
AG-319-G17	AG-319-G17_NODE_59	5279	0	0	0	0	0	0	0	0	0	0	nonviral	none	no	Bacteroidota	Bacteroidia	Flavobacteriales	Flavobacteriaceae	SGZJ01	SGZJ01 sp902515565
AG-319-G17	AG-319-G17_NODE_60	5244	0	0	0	0	0	0	0	0	0	0	nonviral	none	no	Bacteroidota	Bacteroidia	Flavobacteriales	Flavobacteriaceae	SGZJ01	SGZJ01 sp902515565
AG-319-G17	AG-319-G17_NODE_61	5123	0	0	0	0	0	0	0	0	0	0	nonviral	none	no	Bacteroidota	Bacteroidia	Flavobacteriales	Flavobacteriaceae	SGZJ01	SGZJ01 sp902515565
AG-319-G17	AG-319-G17_NODE_62	5042	0.113	0.973	0.105	0.007	0.447	0.973	NCLDV	0	14.3	0	nonviral	none	no	Bacteroidota	Bacteroidia	Flavobacteriales	Flavobacteriaceae	SGZJ01	SGZJ01 sp902515565
AG-319-G17	AG-319-G17_NODE_65	4705	0	0	0	0	0	0	0	0	0	0	nonviral	none	no	Bacteroidota	Bacteroidia	Flavobacteriales	Flavobacteriaceae	SGZJ01	SGZJ01 sp902515565
AG-319-G17	AG-319-G17_NODE_63	4650	0	0	0	0	0	0	0	0	0	0	nonviral	none	no	Bacteroidota	Bacteroidia	Flavobacteriales	Flavobacteriaceae	SGZJ01	SGZJ01 sp902515565
AG-319-G17	AG-319-G17_NODE_64	4647	0	0	0	0	0	0	0	0	0	0	nonviral	none	no	Bacteroidota	Bacteroidia	Flavobacteriales	Flavobacteriaceae	SGZJ01	SGZJ01 sp902515565
AG-319-G17	AG-319-G17_NODE_66	4515	0	0	0	0	0	0	0	0	0	0	nonviral	none	no	Bacteroidota	Bacteroidia	Flavobacteriales	Flavobacteriaceae	SGZJ01	SGZJ01 sp902515565
AG-319-G17	AG-319-G17_NODE_68	4465	0	0	0	0	0	0	0	0	0	0	nonviral	none	no	Bacteroidota	Bacteroidia	Flavobacteriales	Flavobacteriaceae	SGZJ01	SGZJ01 sp902515565
AG-319-G17	AG-319-G17_NODE_67	4410	0	0	0	0	0	0	0	0	0	0	nonviral	none	no	Bacteroidota	Bacteroidia	Flavobacteriales	Flavobacteriaceae	SGZJ01	SGZJ01 sp902515565
AG-319-G17	AG-319-G17_NODE_70	4294	0	0	0	0	0	0	0	0	0	0	nonviral	none	no	Bacteroidota	Bacteroidia	Flavobacteriales	Flavobacteriaceae	SGZJ01	SGZJ01 sp902515565
AG-319-G17	AG-319-G17_NODE_71	4267	0	0	0	0	0	0	0	0	0	0	nonviral	none	no	Bacteroidota	Bacteroidia	Flavobacteriales	Flavobacteriaceae	SGZJ01	SGZJ01 sp902515565
AG-319-G17	AG-319-G17_NODE_69	4201	0	0	0	0	0	0	0	0	0	0	nonviral	none	no	Bacteroidota	Bacteroidia	Flavobacteriales	Flavobacteriaceae	SGZJ01	SGZJ01 sp902515565
AG-319-G17	AG-319-G17_NODE_72	4081	0	0	0	0	0	0	0	0	0	0	nonviral	none	no	Bacteroidota	Bacteroidia	Flavobacteriales	Flavobacteriaceae	SGZJ01	SGZJ01 sp902515565
AG-319-G17	AG-319-G17_NODE_73	3844	0	0	0	0	0	0	0	0	0	0	nonviral	none	no	Bacteroidota	Bacteroidia	Flavobacteriales	Flavobacteriaceae	SGZJ01	SGZJ01 sp902515565
AG-319-G17	AG-319-G17_NODE_74	3722	0	0	0	0	0	0	0	0	0	0	nonviral	none	no	Bacteroidota	Bacteroidia	Flavobacteriales	Flavobacteriaceae	SGZJ01	SGZJ01 sp902515565
AG-319-G17	AG-319-G17_NODE_75	3583	0	0	0	0	0	0	0	0	0	0	nonviral	none	no	Bacteroidota	Bacteroidia	Flavobacteriales	Flavobacteriaceae	SGZJ01	SGZJ01 sp902515565
AG-319-G17	AG-319-G17_NODE_76	3513	0	0	0	0	0	0	0	0	0	0	nonviral	none	no	Bacteroidota	Bacteroidia	Flavobacteriales	Flavobacteriaceae	SGZJ01	SGZJ01 sp902515565
AG-319-G17	AG-319-G17_NODE_77	3497	0	0	0	0	0	0	0	0	0	0	nonviral	none	no	Bacteroidota	Bacteroidia	Flavobacteriales	Flavobacteriaceae	SGZJ01	SGZJ01 sp902515565
AG-319-G17	AG-319-G17_NODE_78	3290	0	0	0	0	0	0	0	0	0	0	nonviral	none	no	Bacteroidota	Bacteroidia	Flavobacteriales	Flavobacteriaceae	SGZJ01	SGZJ01 sp902515565
AG-319-G17	AG-319-G17_NODE_79	3113	0	0	0	0	0	0	0	0	0	0	nonviral	none	no	Bacteroidota	Bacteroidia	Flavobacteriales	Flavobacteriaceae	SGZJ01	SGZJ01 sp902515565
AG-319-G17	AG-319-G17_NODE_81	2891	0.953	0.96	0.62	0.62	0.993	0.993	lavidaviridae	0	33.3	0	nonviral	none	no	Bacteroidota	Bacteroidia	Flavobacteriales	Flavobacteriaceae	SGZJ01	SGZJ01 sp902515565
AG-319-G17	AG-319-G17_NODE_83	2854	0	0	0	0	0	0	0	0	0	0	nonviral	none	no	Bacteroidota	Bacteroidia	Flavobacteriales	Flavobacteriaceae	SGZJ01	SGZJ01 sp902515565
AG-319-G17	AG-319-G17_NODE_80	2802	0	0	0	0	0	0	0	0	0	0	nonviral	none	no	Bacteroidota	Bacteroidia	Flavobacteriales	Flavobacteriaceae	SGZJ01	SGZJ01 sp902515565
AG-319-G17	AG-319-G17_NODE_82	2770	0	0	0	0	0	0	0	0	0	0	nonviral	none	no	Bacteroidota	Bacteroidia	Flavobacteriales	Flavobacteriaceae	SGZJ01	SGZJ01 sp902515565
AG-319-G17	AG-319-G17_NODE_84	2668	0	0	0	0	0	0	0	0	0	0	nonviral	none	no	Bacteroidota	Bacteroidia	Flavobacteriales	Flavobacteriaceae	SGZJ01	SGZJ01 sp902515565
AG-319-G17	AG-319-G17_NODE_85	2548	0	0	0	0	0	0	dsDNAphage	1	100	0	nonviral	none	no	Bacteroidota	Bacteroidia	Flavobacteriales	Flavobacteriaceae	SGZJ01	SGZJ01 sp902515565
AG-319-G17	AG-319-G17_NODE_86	2483	0	0	0	0	0	0	0	0	0	0	nonviral	none	no	Bacteroidota	Bacteroidia	Flavobacteriales	Flavobacteriaceae	SGZJ01	SGZJ01 sp902515565
AG-319-G17	AG-319-G17_NODE_87	2469	0	0	0	0	0	0	0	0	0	0	nonviral	none	no	Bacteroidota	Bacteroidia	Flavobacteriales	Flavobacteriaceae	SGZJ01	SGZJ01 sp902515565
AG-319-G17	AG-319-G17_NODE_88	2458	0	0	0	0	0	0	0	0	0	0	nonviral	none	no	Bacteroidota	Bacteroidia	Flavobacteriales	Flavobacteriaceae	SGZJ01	SGZJ01 sp902515565
AG-319-G17	AG-319-G17_NODE_89	2420	0	0	0	0	0	0	0	0	0	0	nonviral	none	no	Bacteroidota	Bacteroidia	Flavobacteriales	Flavobacteriaceae	SGZJ01	SGZJ01 sp902515565
AG-319-G17	AG-319-G17_NODE_90	2392	0	0	0	0	0	0	0	0	0	0	nonviral	none	no	Bacteroidota	Bacteroidia	Flavobacteriales	Flavobacteriaceae	SGZJ01	SGZJ01 sp902515565
AG-319-G17	AG-319-G17_NODE_91	2237	0	0	0	0	0	0	0	0	0	0	nonviral	none	no	Bacteroidota	Bacteroidia	Flavobacteriales	Flavobacteriaceae	SGZJ01	SGZJ01 sp902515565
AG-319-G17	AG-319-G17_NODE_92	2206	0	0	0	0	0	0	0	0	0	0	nonviral	none	no	Bacteroidota	Bacteroidia	Flavobacteriales	Flavobacteriaceae	SGZJ01	SGZJ01 sp902515565
AG-319-G17	AG-319-G17_NODE_94	2206	0	0	0	0	0	0	0	0	0	0	nonviral	none	no	Bacteroidota	Bacteroidia	Flavobacteriales	Flavobacteriaceae	SGZJ01	SGZJ01 sp902515565
AG-319-G17	AG-319-G17_NODE_93	2122	0	0	0	0	0	0	0	0	0	0	nonviral	none	no	Bacteroidota	Bacteroidia	Flavobacteriales	Flavobacteriaceae	SGZJ01	SGZJ01 sp902515565
AG-319-G17	AG-319-G17_NODE_95	2012	0	0	0	0	0	0	0	0	0	0	nonviral	none	no	Bacteroidota	Bacteroidia	Flavobacteriales	Flavobacteriaceae	SGZJ01	SGZJ01 sp902515565
AG-319-G17	AG-319-G17_NODE_96	2002	0	0	0	0	0	0	0	0	0	0	nonviral	none	no	Bacteroidota	Bacteroidia	Flavobacteriales	Flavobacteriaceae	SGZJ01	SGZJ01 sp902515565
AG-319-G18	AG-319-G18_NODE_1	164876	0	0	0	0	0	0	0	0	0	0	nonviral	none	no	Thermoplasmatota	Poseidoniia	Poseidoniales	Thalassarchaeaceae	MGIIb-O2	MGIIb-O2 sp002494975
AG-319-G18	AG-319-G18_NODE_2	108497	0	0	0	0	0	0	0	0	0	0	nonviral	none	no	Thermoplasmatota	Poseidoniia	Poseidoniales	Thalassarchaeaceae	MGIIb-O2	MGIIb-O2 sp002494975
AG-319-G18	AG-319-G18_NODE_3	104401	0	0	0	0	0	0	0	0	0	0	nonviral	none	no	Thermoplasmatota	Poseidoniia	Poseidoniales	Thalassarchaeaceae	MGIIb-O2	MGIIb-O2 sp002494975
AG-319-G18	AG-319-G18_NODE_4	97784	0	0	0	0	0	0	0	0	0	0	nonviral	none	no	Thermoplasmatota	Poseidoniia	Poseidoniales	Thalassarchaeaceae	MGIIb-O2	MGIIb-O2 sp002494975
AG-319-G18	AG-319-G18_NODE_5	76158	0	0	0	0	0	0	0	0	0	0	nonviral	none	no	Thermoplasmatota	Poseidoniia	Poseidoniales	Thalassarchaeaceae	MGIIb-O2	MGIIb-O2 sp002494975
AG-319-G18	AG-319-G18_NODE_6	75644	0	0	0	0	0	0	0	0	0	0	nonviral	none	no	Thermoplasmatota	Poseidoniia	Poseidoniales	Thalassarchaeaceae	MGIIb-O2	MGIIb-O2 sp002494975
AG-319-G18	AG-319-G18_NODE_7	72385	0	0	0	0	0	0	0	0	0	0	nonviral	none	no	Thermoplasmatota	Poseidoniia	Poseidoniales	Thalassarchaeaceae	MGIIb-O2	MGIIb-O2 sp002494975
AG-319-G18	AG-319-G18_NODE_8	60389	0	0	0	0	0	0	0	0	0	0	nonviral	none	no	Thermoplasmatota	Poseidoniia	Poseidoniales	Thalassarchaeaceae	MGIIb-O2	MGIIb-O2 sp002494975
AG-319-G18	AG-319-G18_NODE_9	50362	0	0	0	0	0	0	0	0	0	0	nonviral	none	no	Thermoplasmatota	Poseidoniia	Poseidoniales	Thalassarchaeaceae	MGIIb-O2	MGIIb-O2 sp002494975
AG-319-G18	AG-319-G18_NODE_10	48632	0	0	0	0	0	0	0	0	0	0	nonviral	none	no	Thermoplasmatota	Poseidoniia	Poseidoniales	Thalassarchaeaceae	MGIIb-O2	MGIIb-O2 sp002494975
AG-319-G18	AG-319-G18_NODE_11	42491	0	0	0	0	0	0	0	0	0	0	nonviral	none	no	Thermoplasmatota	Poseidoniia	Poseidoniales	Thalassarchaeaceae	MGIIb-O2	MGIIb-O2 sp002494975
AG-319-G18	AG-319-G18_NODE_12	38993	0	0	0	0	0	0	0	0	0	0	nonviral	none	no	Thermoplasmatota	Poseidoniia	Poseidoniales	Thalassarchaeaceae	MGIIb-O2	MGIIb-O2 sp002494975
AG-319-G18	AG-319-G18_NODE_13	31483	0	0	0	0	0	0	0	0	0	0	nonviral	none	no	Thermoplasmatota	Poseidoniia	Poseidoniales	Thalassarchaeaceae	MGIIb-O2	MGIIb-O2 sp002494975
AG-319-G18	AG-319-G18_NODE_14	27643	0	0	0	0	0	0	0	0	0	0	nonviral	none	no	Thermoplasmatota	Poseidoniia	Poseidoniales	Thalassarchaeaceae	MGIIb-O2	MGIIb-O2 sp002494975
AG-319-G18	AG-319-G18_NODE_15	24254	0	0	0	0	0	0	0	0	0	0	nonviral	none	no	Thermoplasmatota	Poseidoniia	Poseidoniales	Thalassarchaeaceae	MGIIb-O2	MGIIb-O2 sp002494975
AG-319-G18	AG-319-G18_NODE_16	18478	0	0	0	0	0	0	0	0	0	0	nonviral	none	no	Thermoplasmatota	Poseidoniia	Poseidoniales	Thalassarchaeaceae	MGIIb-O2	MGIIb-O2 sp002494975
AG-319-G18	AG-319-G18_NODE_17	15472	0	0	0	0	0	0	0	0	0	0	nonviral	none	no	Thermoplasmatota	Poseidoniia	Poseidoniales	Thalassarchaeaceae	MGIIb-O2	MGIIb-O2 sp002494975
AG-319-G18	AG-319-G18_NODE_18	13321	0	0	0	0	0	0	0	0	0	0	nonviral	none	no	Thermoplasmatota	Poseidoniia	Poseidoniales	Thalassarchaeaceae	MGIIb-O2	MGIIb-O2 sp002494975
AG-319-G18	AG-319-G18_NODE_19	12816	0	0	0	0	0	0	0	0	0	0	nonviral	none	no	Thermoplasmatota	Poseidoniia	Poseidoniales	Thalassarchaeaceae	MGIIb-O2	MGIIb-O2 sp002494975
AG-319-G18	AG-319-G18_NODE_20	11266	0	0	0	0	0	0	0	0	0	0	nonviral	none	no	Thermoplasmatota	Poseidoniia	Poseidoniales	Thalassarchaeaceae	MGIIb-O2	MGIIb-O2 sp002494975
AG-319-G18	AG-319-G18_NODE_21	11084	0	0	0	0	0	0	0	0	0	0	nonviral	none	no	Thermoplasmatota	Poseidoniia	Poseidoniales	Thalassarchaeaceae	MGIIb-O2	MGIIb-O2 sp002494975
AG-319-G18	AG-319-G18_NODE_22	9288	0	0	0	0	0	0	0	0	0	0	nonviral	none	no	Thermoplasmatota	Poseidoniia	Poseidoniales	Thalassarchaeaceae	MGIIb-O2	MGIIb-O2 sp002494975
AG-319-G18	AG-319-G18_NODE_23	8584	0.173	0.913	0.16	0	0.833	0.913	NCLDV	0	20	0	nonviral	none	no	Thermoplasmatota	Poseidoniia	Poseidoniales	Thalassarchaeaceae	MGIIb-O2	MGIIb-O2 sp002494975
AG-319-G18	AG-319-G18_NODE_24	8550	0	0	0	0	0	0	0	0	0	0	nonviral	none	no	Thermoplasmatota	Poseidoniia	Poseidoniales	Thalassarchaeaceae	MGIIb-O2	MGIIb-O2 sp002494975
AG-319-G18	AG-319-G18_NODE_25	7846	0.147	0.873	0.035	0	0.24	0.873	NCLDV	0	20	10	nonviral	none	no	Thermoplasmatota	Poseidoniia	Poseidoniales	Thalassarchaeaceae	MGIIb-O2	MGIIb-O2 sp002494975
AG-319-G18	AG-319-G18_NODE_26	7446	0	0	0	0	0	0	0	0	0	0	nonviral	none	no	Thermoplasmatota	Poseidoniia	Poseidoniales	Thalassarchaeaceae	MGIIb-O2	MGIIb-O2 sp002494975
AG-319-G18	AG-319-G18_NODE_27	6356	0	0	0	0	0	0	0	0	0	0	nonviral	none	no	Thermoplasmatota	Poseidoniia	Poseidoniales	Thalassarchaeaceae	MGIIb-O2	MGIIb-O2 sp002494975
AG-319-G18	AG-319-G18_NODE_28	6322	0	0	0	0	0	0	0	0	0	0	nonviral	none	no	Thermoplasmatota	Poseidoniia	Poseidoniales	Thalassarchaeaceae	MGIIb-O2	MGIIb-O2 sp002494975
AG-319-G18	AG-319-G18_NODE_29	6157	0	0	0	0	0	0	0	0	0	0	nonviral	none	no	Thermoplasmatota	Poseidoniia	Poseidoniales	Thalassarchaeaceae	MGIIb-O2	MGIIb-O2 sp002494975
AG-319-G18	AG-319-G18_NODE_30	4874	0	0	0	0	0	0	0	0	0	0	nonviral	none	no	Thermoplasmatota	Poseidoniia	Poseidoniales	Thalassarchaeaceae	MGIIb-O2	MGIIb-O2 sp002494975
AG-319-G18	AG-319-G18_NODE_31	3973	0	0	0	0	0	0	0	0	0	0	nonviral	none	no	Thermoplasmatota	Poseidoniia	Poseidoniales	Thalassarchaeaceae	MGIIb-O2	MGIIb-O2 sp002494975
AG-319-G18	AG-319-G18_NODE_32	3021	0	0	0	0	0	0	0	0	0	0	nonviral	none	no	Thermoplasmatota	Poseidoniia	Poseidoniales	Thalassarchaeaceae	MGIIb-O2	MGIIb-O2 sp002494975
AG-319-G18	AG-319-G18_NODE_34	2266	0	0	0	0	0	0	0	0	0	0	nonviral	none	no	Thermoplasmatota	Poseidoniia	Poseidoniales	Thalassarchaeaceae	MGIIb-O2	MGIIb-O2 sp002494975
AG-319-G18	AG-319-G18_NODE_33	2180	0.427	0.813	0.545	0.993	0.993	0.993	ssDNA	0	33.3	0	nonviral	none	no	Thermoplasmatota	Poseidoniia	Poseidoniales	Thalassarchaeaceae	MGIIb-O2	MGIIb-O2 sp002494975
AG-319-G18	AG-319-G18_NODE_35	2131	0	0	0	0	0	0	0	0	0	0	nonviral	none	no	Thermoplasmatota	Poseidoniia	Poseidoniales	Thalassarchaeaceae	MGIIb-O2	MGIIb-O2 sp002494975
AG-319-G22	AG-319-G22_NODE_1	122505	0	0	0	0	0	0	0	0	0	0	nonviral	none	no	Bacteroidota	Bacteroidia	Cytophagales	MED-G16	MED-G16	MED-G16 sp002457315
AG-319-G22	AG-319-G22_NODE_2	90605	0	0	0	0	0	0	0	0	0	0	nonviral	none	no	Bacteroidota	Bacteroidia	Cytophagales	MED-G16	MED-G16	MED-G16 sp002457315
AG-319-G22	AG-319-G22_NODE_3	71095	0	0	0	0	0	0	0	0	0	0	nonviral	none	no	Bacteroidota	Bacteroidia	Cytophagales	MED-G16	MED-G16	MED-G16 sp002457315
AG-319-G22	AG-319-G22_NODE_4	67051	0	0	0	0	0	0	0	0	0	0	nonviral	none	no	Bacteroidota	Bacteroidia	Cytophagales	MED-G16	MED-G16	MED-G16 sp002457315
AG-319-G22	AG-319-G22_NODE_5	57934	0	0	0	0	0	0	0	0	0	0	nonviral	none	no	Bacteroidota	Bacteroidia	Cytophagales	MED-G16	MED-G16	MED-G16 sp002457315
AG-319-G22	AG-319-G22_NODE_7	52099	0	0	0	0	0	0	0	0	0	0	nonviral	none	no	Bacteroidota	Bacteroidia	Cytophagales	MED-G16	MED-G16	MED-G16 sp002457315
AG-319-G22	AG-319-G22_NODE_8	50493	0	0	0	0	0	0	0	0	0	0	nonviral	none	no	Bacteroidota	Bacteroidia	Cytophagales	MED-G16	MED-G16	MED-G16 sp002457315
AG-319-G22	AG-319-G22_NODE_9	49607	0	0	0	0	0	0	0	0	0	0	nonviral	none	no	Bacteroidota	Bacteroidia	Cytophagales	MED-G16	MED-G16	MED-G16 sp002457315
AG-319-G22	AG-319-G22_NODE_10	49339	0	0	0	0	0	0	0	0	0	0	nonviral	none	no	Bacteroidota	Bacteroidia	Cytophagales	MED-G16	MED-G16	MED-G16 sp002457315
AG-319-G22	AG-319-G22_NODE_11	47107	0	0	0	0	0	0	0	0	0	0	nonviral	none	no	Bacteroidota	Bacteroidia	Cytophagales	MED-G16	MED-G16	MED-G16 sp002457315
AG-319-G22	AG-319-G22_NODE_12	35617	0	0	0	0	0	0	0	0	0	0	nonviral	none	no	Bacteroidota	Bacteroidia	Cytophagales	MED-G16	MED-G16	MED-G16 sp002457315
AG-319-G22	AG-319-G22_NODE_13	34426	0	0	0	0	0	0	0	0	0	0	nonviral	none	no	Bacteroidota	Bacteroidia	Cytophagales	MED-G16	MED-G16	MED-G16 sp002457315
AG-319-G22	AG-319-G22_NODE_14	27896	0	0	0	0	0	0	0	0	0	0	nonviral	none	no	Bacteroidota	Bacteroidia	Cytophagales	MED-G16	MED-G16	MED-G16 sp002457315
AG-319-G22	AG-319-G22_NODE_15	27857	0	0	0	0	0	0	0	0	0	0	nonviral	none	no	Bacteroidota	Bacteroidia	Cytophagales	MED-G16	MED-G16	MED-G16 sp002457315
AG-319-G22	AG-319-G22_NODE_16	26438	0	0	0	0	0	0	0	0	0	0	nonviral	none	no	Bacteroidota	Bacteroidia	Cytophagales	MED-G16	MED-G16	MED-G16 sp002457315
AG-319-G22	AG-319-G22_NODE_17	23131	0	0	0	0	0	0	0	0	0	0	nonviral	none	no	Bacteroidota	Bacteroidia	Cytophagales	MED-G16	MED-G16	MED-G16 sp002457315
AG-319-G22	AG-319-G22_NODE_18	23083	0	0	0	0	0	0	0	0	0	0	nonviral	none	no	Bacteroidota	Bacteroidia	Cytophagales	MED-G16	MED-G16	MED-G16 sp002457315
AG-319-G22	AG-319-G22_NODE_19	20347	0	0	0	0	0	0	0	0	0	0	nonviral	none	no	Bacteroidota	Bacteroidia	Cytophagales	MED-G16	MED-G16	MED-G16 sp002457315
AG-319-G22	AG-319-G22_NODE_20	19958	0	0	0	0	0	0	0	0	0	0	nonviral	none	no	Bacteroidota	Bacteroidia	Cytophagales	MED-G16	MED-G16	MED-G16 sp002457315
AG-319-G22	AG-319-G22_NODE_21	17688	0	0	0	0	0	0	0	0	0	0	nonviral	none	no	Bacteroidota	Bacteroidia	Cytophagales	MED-G16	MED-G16	MED-G16 sp002457315
AG-319-G22	AG-319-G22_NODE_22	16428	0	0	0	0	0	0	0	0	0	0	nonviral	none	no	Bacteroidota	Bacteroidia	Cytophagales	MED-G16	MED-G16	MED-G16 sp002457315
AG-319-G22	AG-319-G22_NODE_23	12628	0	0	0	0	0	0	0	0	0	0	nonviral	none	no	Bacteroidota	Bacteroidia	Cytophagales	MED-G16	MED-G16	MED-G16 sp002457315
AG-319-G22	AG-319-G22_NODE_24	12482	0	0	0	0	0	0	0	0	0	0	nonviral	none	no	Bacteroidota	Bacteroidia	Cytophagales	MED-G16	MED-G16	MED-G16 sp002457315
AG-319-G22	AG-319-G22_NODE_25	12350	0	0	0	0	0	0	0	0	0	0	nonviral	none	no	Bacteroidota	Bacteroidia	Cytophagales	MED-G16	MED-G16	MED-G16 sp002457315
AG-319-G22	AG-319-G22_NODE_26	12001	0	0	0	0	0	0	0	0	0	0	nonviral	none	no	Bacteroidota	Bacteroidia	Cytophagales	MED-G16	MED-G16	MED-G16 sp002457315
AG-319-G22	AG-319-G22_NODE_27	11862	0	0	0	0	0	0	0	0	0	0	nonviral	none	no	Bacteroidota	Bacteroidia	Cytophagales	MED-G16	MED-G16	MED-G16 sp002457315
AG-319-G22	AG-319-G22_NODE_28	11434	0	0	0	0	0	0	0	0	0	0	nonviral	none	no	Bacteroidota	Bacteroidia	Cytophagales	MED-G16	MED-G16	MED-G16 sp002457315
AG-319-G22	AG-319-G22_NODE_29	11092	0	0	0	0	0	0	0	0	0	0	nonviral	none	no	Bacteroidota	Bacteroidia	Cytophagales	MED-G16	MED-G16	MED-G16 sp002457315
AG-319-G22	AG-319-G22_NODE_30	9819	0	0	0	0	0	0	0	0	0	0	nonviral	none	no	Bacteroidota	Bacteroidia	Cytophagales	MED-G16	MED-G16	MED-G16 sp002457315
AG-319-G22	AG-319-G22_NODE_31	9088	0	0	0	0	0	0	0	0	0	0	nonviral	none	no	Bacteroidota	Bacteroidia	Cytophagales	MED-G16	MED-G16	MED-G16 sp002457315
AG-319-G22	AG-319-G22_NODE_32	7948	0	0	0	0	0	0	0	0	0	0	nonviral	none	no	Bacteroidota	Bacteroidia	Cytophagales	MED-G16	MED-G16	MED-G16 sp002457315
AG-319-G22	AG-319-G22_NODE_33	6299	0	0	0	0	0	0	0	0	0	0	nonviral	none	no	Bacteroidota	Bacteroidia	Cytophagales	MED-G16	MED-G16	MED-G16 sp002457315
AG-319-G22	AG-319-G22_NODE_34	5591	0	0	0	0	0	0	0	0	0	0	nonviral	none	no	Bacteroidota	Bacteroidia	Cytophagales	MED-G16	MED-G16	MED-G16 sp002457315
AG-319-G22	AG-319-G22_NODE_35	5083	0	0	0	0	0	0	0	0	0	0	nonviral	none	no	Bacteroidota	Bacteroidia	Cytophagales	MED-G16	MED-G16	MED-G16 sp002457315
AG-319-G22	AG-319-G22_NODE_36	4811	0	0	0	0	0	0	0	0	0	0	nonviral	none	no	Bacteroidota	Bacteroidia	Cytophagales	MED-G16	MED-G16	MED-G16 sp002457315
AG-319-G22	AG-319-G22_NODE_37	4349	0	0	0	0	0	0	0	0	0	0	nonviral	none	no	Bacteroidota	Bacteroidia	Cytophagales	MED-G16	MED-G16	MED-G16 sp002457315
AG-319-G22	AG-319-G22_NODE_38	4315	0	0	0	0	0	0	0	0	0	0	nonviral	none	no	Bacteroidota	Bacteroidia	Cytophagales	MED-G16	MED-G16	MED-G16 sp002457315
AG-319-G22	AG-319-G22_NODE_39	4102	0.42	1	0.105	0.107	0.993	1	NCLDV	0	40	0	nonviral	none	no	Bacteroidota	Bacteroidia	Cytophagales	MED-G16	MED-G16	MED-G16 sp002457315
AG-319-G22	AG-319-G22_NODE_40	3514	0	0	0	0	0	0	0	0	0	0	nonviral	none	no	Bacteroidota	Bacteroidia	Cytophagales	MED-G16	MED-G16	MED-G16 sp002457315
AG-319-G22	AG-319-G22_NODE_41	3297	0	0	0	0	0	0	0	0	0	0	nonviral	none	no	Bacteroidota	Bacteroidia	Cytophagales	MED-G16	MED-G16	MED-G16 sp002457315
AG-319-G22	AG-319-G22_NODE_42	3251	0	0	0	0	0	0	0	0	0	0	nonviral	none	no	Bacteroidota	Bacteroidia	Cytophagales	MED-G16	MED-G16	MED-G16 sp002457315
AG-319-G22	AG-319-G22_NODE_43	3153	0	0	0	0	0	0	0	0	0	0	nonviral	none	no	Bacteroidota	Bacteroidia	Cytophagales	MED-G16	MED-G16	MED-G16 sp002457315
AG-319-G22	AG-319-G22_NODE_44	3105	0	0	0	0	0	0	0	0	0	0	nonviral	none	no	Bacteroidota	Bacteroidia	Cytophagales	MED-G16	MED-G16	MED-G16 sp002457315
AG-319-G22	AG-319-G22_NODE_45	3067	0	0	0	0	0	0	0	0	0	0	nonviral	none	no	Bacteroidota	Bacteroidia	Cytophagales	MED-G16	MED-G16	MED-G16 sp002457315
AG-319-G22	AG-319-G22_NODE_46	2644	0	0	0	0	0	0	0	0	0	0	nonviral	none	no	Bacteroidota	Bacteroidia	Cytophagales	MED-G16	MED-G16	MED-G16 sp002457315
AG-319-G22	AG-319-G22_NODE_47	2529	0	0	0	0	0	0	0	0	0	0	nonviral	none	no	Bacteroidota	Bacteroidia	Cytophagales	MED-G16	MED-G16	MED-G16 sp002457315
AG-319-G22	AG-319-G22_NODE_48	2062	0	0	0	0	0	0	0	0	0	0	nonviral	none	no	Bacteroidota	Bacteroidia	Cytophagales	MED-G16	MED-G16	MED-G16 sp002457315
AG-319-G22	AG-319-G22_NODE_49	2042	0	0	0	0	0	0	0	0	0	0	nonviral	none	no	Bacteroidota	Bacteroidia	Cytophagales	MED-G16	MED-G16	MED-G16 sp002457315
AG-319-G23	AG-319-G23_NODE_1	70633	0	0	0	0	0	0	0	0	0	0	nonviral	none	no	Thermoplasmatota	Poseidoniia	Poseidoniales	Thalassarchaeaceae	MGIIb-O2	MGIIb-O2 sp002494975
AG-319-G23	AG-319-G23_NODE_2	68325	0	0	0	0	0	0	0	0	0	0	nonviral	none	no	Thermoplasmatota	Poseidoniia	Poseidoniales	Thalassarchaeaceae	MGIIb-O2	MGIIb-O2 sp002494975
AG-319-G23	AG-319-G23_NODE_3	67397	0	0	0	0	0	0	0	0	0	0	nonviral	none	no	Thermoplasmatota	Poseidoniia	Poseidoniales	Thalassarchaeaceae	MGIIb-O2	MGIIb-O2 sp002494975
AG-319-G23	AG-319-G23_NODE_5	50351	0	0	0	0	0	0	0	0	0	0	nonviral	none	no	Thermoplasmatota	Poseidoniia	Poseidoniales	Thalassarchaeaceae	MGIIb-O2	MGIIb-O2 sp002494975
AG-319-G23	AG-319-G23_NODE_6	39414	0	0	0	0	0	0	0	0	0	0	nonviral	none	no	Thermoplasmatota	Poseidoniia	Poseidoniales	Thalassarchaeaceae	MGIIb-O2	MGIIb-O2 sp002494975
AG-319-G23	AG-319-G23_NODE_7	38671	0	0	0	0	0	0	0	0	0	0	nonviral	none	no	Thermoplasmatota	Poseidoniia	Poseidoniales	Thalassarchaeaceae	MGIIb-O2	MGIIb-O2 sp002494975
AG-319-G23	AG-319-G23_NODE_8	35955	0	0	0	0	0	0	0	0	0	0	nonviral	none	no	Thermoplasmatota	Poseidoniia	Poseidoniales	Thalassarchaeaceae	MGIIb-O2	MGIIb-O2 sp002494975
AG-319-G23	AG-319-G23_NODE_9	35777	0	0	0	0	0	0	0	0	0	0	nonviral	none	no	Thermoplasmatota	Poseidoniia	Poseidoniales	Thalassarchaeaceae	MGIIb-O2	MGIIb-O2 sp002494975
AG-319-G23	AG-319-G23_NODE_10	35422	0	0	0	0	0	0	0	0	0	0	nonviral	none	no	Thermoplasmatota	Poseidoniia	Poseidoniales	Thalassarchaeaceae	MGIIb-O2	MGIIb-O2 sp002494975
AG-319-G23	AG-319-G23_NODE_11	31194	0	0	0	0	0	0	0	0	0	0	nonviral	none	no	Thermoplasmatota	Poseidoniia	Poseidoniales	Thalassarchaeaceae	MGIIb-O2	MGIIb-O2 sp002494975
AG-319-G23	AG-319-G23_NODE_12	26457	0	0	0	0	0	0	0	0	0	0	nonviral	none	no	Thermoplasmatota	Poseidoniia	Poseidoniales	Thalassarchaeaceae	MGIIb-O2	MGIIb-O2 sp002494975
AG-319-G23	AG-319-G23_NODE_13	25365	0	0	0	0	0	0	0	0	0	0	nonviral	none	no	Thermoplasmatota	Poseidoniia	Poseidoniales	Thalassarchaeaceae	MGIIb-O2	MGIIb-O2 sp002494975
AG-319-G23	AG-319-G23_NODE_14	24976	0	0	0	0	0	0	0	0	0	0	nonviral	none	no	Thermoplasmatota	Poseidoniia	Poseidoniales	Thalassarchaeaceae	MGIIb-O2	MGIIb-O2 sp002494975
AG-319-G23	AG-319-G23_NODE_15	24636	0	0	0	0	0	0	0	0	0	0	nonviral	none	no	Thermoplasmatota	Poseidoniia	Poseidoniales	Thalassarchaeaceae	MGIIb-O2	MGIIb-O2 sp002494975
AG-319-G23	AG-319-G23_NODE_16	24395	0	0	0	0	0	0	0	0	0	0	nonviral	none	no	Thermoplasmatota	Poseidoniia	Poseidoniales	Thalassarchaeaceae	MGIIb-O2	MGIIb-O2 sp002494975
AG-319-G23	AG-319-G23_NODE_17	24381	0	0	0	0	0	0	0	0	0	0	nonviral	none	no	Thermoplasmatota	Poseidoniia	Poseidoniales	Thalassarchaeaceae	MGIIb-O2	MGIIb-O2 sp002494975
AG-319-G23	AG-319-G23_NODE_18	24369	0	0	0	0	0	0	0	0	0	0	nonviral	none	no	Thermoplasmatota	Poseidoniia	Poseidoniales	Thalassarchaeaceae	MGIIb-O2	MGIIb-O2 sp002494975
AG-319-G23	AG-319-G23_NODE_19	23197	0	0	0	0	0	0	0	0	0	0	nonviral	none	no	Thermoplasmatota	Poseidoniia	Poseidoniales	Thalassarchaeaceae	MGIIb-O2	MGIIb-O2 sp002494975
AG-319-G23	AG-319-G23_NODE_20	23103	0	0	0	0	0	0	0	0	0	0	nonviral	none	no	Thermoplasmatota	Poseidoniia	Poseidoniales	Thalassarchaeaceae	MGIIb-O2	MGIIb-O2 sp002494975
AG-319-G23	AG-319-G23_NODE_21	21002	0	0	0	0	0	0	0	0	0	0	nonviral	none	no	Thermoplasmatota	Poseidoniia	Poseidoniales	Thalassarchaeaceae	MGIIb-O2	MGIIb-O2 sp002494975
AG-319-G23	AG-319-G23_NODE_22	19167	0	0	0	0	0	0	0	0	0	0	nonviral	none	no	Thermoplasmatota	Poseidoniia	Poseidoniales	Thalassarchaeaceae	MGIIb-O2	MGIIb-O2 sp002494975
AG-319-G23	AG-319-G23_NODE_23	18620	0	0	0	0	0	0	0	0	0	0	nonviral	none	no	Thermoplasmatota	Poseidoniia	Poseidoniales	Thalassarchaeaceae	MGIIb-O2	MGIIb-O2 sp002494975
AG-319-G23	AG-319-G23_NODE_24	16260	0	0	0	0	0	0	0	0	0	0	nonviral	none	no	Thermoplasmatota	Poseidoniia	Poseidoniales	Thalassarchaeaceae	MGIIb-O2	MGIIb-O2 sp002494975
AG-319-G23	AG-319-G23_NODE_25	13935	0	0	0	0	0	0	0	0	0	0	nonviral	none	no	Thermoplasmatota	Poseidoniia	Poseidoniales	Thalassarchaeaceae	MGIIb-O2	MGIIb-O2 sp002494975
AG-319-G23	AG-319-G23_NODE_26	13581	0	0	0	0	0	0	0	0	0	0	nonviral	none	no	Thermoplasmatota	Poseidoniia	Poseidoniales	Thalassarchaeaceae	MGIIb-O2	MGIIb-O2 sp002494975
AG-319-G23	AG-319-G23_NODE_27	12375	0	0	0	0	0	0	0	0	0	0	nonviral	none	no	Thermoplasmatota	Poseidoniia	Poseidoniales	Thalassarchaeaceae	MGIIb-O2	MGIIb-O2 sp002494975
AG-319-G23	AG-319-G23_NODE_28	11981	0	0	0	0	0	0	0	0	0	0	nonviral	none	no	Thermoplasmatota	Poseidoniia	Poseidoniales	Thalassarchaeaceae	MGIIb-O2	MGIIb-O2 sp002494975
AG-319-G23	AG-319-G23_NODE_29	11820	0	0	0	0	0	0	0	0	0	0	nonviral	none	no	Thermoplasmatota	Poseidoniia	Poseidoniales	Thalassarchaeaceae	MGIIb-O2	MGIIb-O2 sp002494975
AG-319-G23	AG-319-G23_NODE_30	10872	0	0	0	0	0	0	0	0	0	0	nonviral	none	no	Thermoplasmatota	Poseidoniia	Poseidoniales	Thalassarchaeaceae	MGIIb-O2	MGIIb-O2 sp002494975
AG-319-G23	AG-319-G23_NODE_31	9551	0	0	0	0	0	0	0	0	0	0	nonviral	none	no	Thermoplasmatota	Poseidoniia	Poseidoniales	Thalassarchaeaceae	MGIIb-O2	MGIIb-O2 sp002494975
AG-319-G23	AG-319-G23_NODE_32	9213	0	0	0	0	0	0	0	0	0	0	nonviral	none	no	Thermoplasmatota	Poseidoniia	Poseidoniales	Thalassarchaeaceae	MGIIb-O2	MGIIb-O2 sp002494975
AG-319-G23	AG-319-G23_NODE_33	9070	0	0	0	0	0	0	0	0	0	0	nonviral	none	no	Thermoplasmatota	Poseidoniia	Poseidoniales	Thalassarchaeaceae	MGIIb-O2	MGIIb-O2 sp002494975
AG-319-G23	AG-319-G23_NODE_34	8954	0	0	0	0	0	0	0	0	0	0	nonviral	none	no	Thermoplasmatota	Poseidoniia	Poseidoniales	Thalassarchaeaceae	MGIIb-O2	MGIIb-O2 sp002494975
AG-319-G23	AG-319-G23_NODE_35	8833	0	0	0	0	0	0	0	0	0	0	nonviral	none	no	Thermoplasmatota	Poseidoniia	Poseidoniales	Thalassarchaeaceae	MGIIb-O2	MGIIb-O2 sp002494975
AG-319-G23	AG-319-G23_NODE_36	8390	0.233	0.573	0.14	0.073	0.387	0.573	NCLDV	0	33.3	0	nonviral	none	no	Thermoplasmatota	Poseidoniia	Poseidoniales	Thalassarchaeaceae	MGIIb-O2	MGIIb-O2 sp002494975
AG-319-G23	AG-319-G23_NODE_37	8142	0	0	0	0	0	0	0	0	0	0	nonviral	none	no	Thermoplasmatota	Poseidoniia	Poseidoniales	Thalassarchaeaceae	MGIIb-O2	MGIIb-O2 sp002494975
AG-319-G23	AG-319-G23_NODE_38	7915	0	0	0	0	0	0	0	0	0	0	nonviral	none	no	Thermoplasmatota	Poseidoniia	Poseidoniales	Thalassarchaeaceae	MGIIb-O2	MGIIb-O2 sp002494975
AG-319-G23	AG-319-G23_NODE_39	7464	0	0	0	0	0	0	0	0	0	0	nonviral	none	no	Thermoplasmatota	Poseidoniia	Poseidoniales	Thalassarchaeaceae	MGIIb-O2	MGIIb-O2 sp002494975
AG-319-G23	AG-319-G23_NODE_40	6676	0	0	0	0	0	0	0	0	0	0	nonviral	none	no	Thermoplasmatota	Poseidoniia	Poseidoniales	Thalassarchaeaceae	MGIIb-O2	MGIIb-O2 sp002494975
AG-319-G23	AG-319-G23_NODE_41	6269	0	0	0	0	0	0	0	0	0	0	nonviral	none	no	Thermoplasmatota	Poseidoniia	Poseidoniales	Thalassarchaeaceae	MGIIb-O2	MGIIb-O2 sp002494975
AG-319-G23	AG-319-G23_NODE_42	6199	0	0	0	0	0	0	0	0	0	0	nonviral	none	no	Thermoplasmatota	Poseidoniia	Poseidoniales	Thalassarchaeaceae	MGIIb-O2	MGIIb-O2 sp002494975
AG-319-G23	AG-319-G23_NODE_43	5974	0	0	0	0	0	0	0	0	0	0	nonviral	none	no	Thermoplasmatota	Poseidoniia	Poseidoniales	Thalassarchaeaceae	MGIIb-O2	MGIIb-O2 sp002494975
AG-319-G23	AG-319-G23_NODE_44	5735	0	0	0	0	0	0	0	0	0	0	nonviral	none	no	Thermoplasmatota	Poseidoniia	Poseidoniales	Thalassarchaeaceae	MGIIb-O2	MGIIb-O2 sp002494975
AG-319-G23	AG-319-G23_NODE_45	5565	0	0	0	0	0	0	0	0	0	0	nonviral	none	no	Thermoplasmatota	Poseidoniia	Poseidoniales	Thalassarchaeaceae	MGIIb-O2	MGIIb-O2 sp002494975
AG-319-G23	AG-319-G23_NODE_47	5299	0	0	0	0	0	0	0	0	0	0	nonviral	none	no	Thermoplasmatota	Poseidoniia	Poseidoniales	Thalassarchaeaceae	MGIIb-O2	MGIIb-O2 sp002494975
AG-319-G23	AG-319-G23_NODE_46	5283	0	0	0	0	0	0	0	0	0	0	nonviral	none	no	Thermoplasmatota	Poseidoniia	Poseidoniales	Thalassarchaeaceae	MGIIb-O2	MGIIb-O2 sp002494975
AG-319-G23	AG-319-G23_NODE_48	4927	0	0	0	0	0	0	0	0	0	0	nonviral	none	no	Thermoplasmatota	Poseidoniia	Poseidoniales	Thalassarchaeaceae	MGIIb-O2	MGIIb-O2 sp002494975
AG-319-G23	AG-319-G23_NODE_49	4825	0	0	0	0	0	0	0	0	0	0	nonviral	none	no	Thermoplasmatota	Poseidoniia	Poseidoniales	Thalassarchaeaceae	MGIIb-O2	MGIIb-O2 sp002494975
AG-319-G23	AG-319-G23_NODE_50	4742	0	0	0	0	0	0	0	0	0	0	nonviral	none	no	Thermoplasmatota	Poseidoniia	Poseidoniales	Thalassarchaeaceae	MGIIb-O2	MGIIb-O2 sp002494975
AG-319-G23	AG-319-G23_NODE_51	4489	0.287	0.707	0.17	0.013	0.367	0.707	NCLDV	0	16.7	0	nonviral	none	no	Thermoplasmatota	Poseidoniia	Poseidoniales	Thalassarchaeaceae	MGIIb-O2	MGIIb-O2 sp002494975
AG-319-G23	AG-319-G23_NODE_53	4410	0	0	0	0	0	0	0	0	0	0	nonviral	none	no	Thermoplasmatota	Poseidoniia	Poseidoniales	Thalassarchaeaceae	MGIIb-O2	MGIIb-O2 sp002494975
AG-319-G23	AG-319-G23_NODE_52	4301	0.107	0.967	0.22	0.013	0.2	0.967	NCLDV	0	14.3	0	nonviral	none	no	Thermoplasmatota	Poseidoniia	Poseidoniales	Thalassarchaeaceae	MGIIb-O2	MGIIb-O2 sp002494975
AG-319-G23	AG-319-G23_NODE_54	4135	0	0	0	0	0	0	0	0	0	0	nonviral	none	no	Thermoplasmatota	Poseidoniia	Poseidoniales	Thalassarchaeaceae	MGIIb-O2	MGIIb-O2 sp002494975
AG-319-G23	AG-319-G23_NODE_55	4074	0	0	0	0	0	0	0	0	0	0	nonviral	none	no	Thermoplasmatota	Poseidoniia	Poseidoniales	Thalassarchaeaceae	MGIIb-O2	MGIIb-O2 sp002494975
AG-319-G23	AG-319-G23_NODE_56	3912	0	0	0	0	0	0	0	0	0	0	nonviral	none	no	Thermoplasmatota	Poseidoniia	Poseidoniales	Thalassarchaeaceae	MGIIb-O2	MGIIb-O2 sp002494975
AG-319-G23	AG-319-G23_NODE_57	3815	0	0	0	0	0	0	0	0	0	0	nonviral	none	no	Thermoplasmatota	Poseidoniia	Poseidoniales	Thalassarchaeaceae	MGIIb-O2	MGIIb-O2 sp002494975
AG-319-G23	AG-319-G23_NODE_58	3700	0	0	0	0	0	0	0	0	0	0	nonviral	none	no	Thermoplasmatota	Poseidoniia	Poseidoniales	Thalassarchaeaceae	MGIIb-O2	MGIIb-O2 sp002494975
AG-319-G23	AG-319-G23_NODE_59	3111	0	0	0	0	0	0	0	0	0	0	nonviral	none	no	Thermoplasmatota	Poseidoniia	Poseidoniales	Thalassarchaeaceae	MGIIb-O2	MGIIb-O2 sp002494975
AG-319-G23	AG-319-G23_NODE_60	3093	0.213	0.9	0.14	0.053	0.733	0.9	NCLDV	0	33.3	0	nonviral	none	no	Thermoplasmatota	Poseidoniia	Poseidoniales	Thalassarchaeaceae	MGIIb-O2	MGIIb-O2 sp002494975
AG-319-G23	AG-319-G23_NODE_61	3011	0	0	0	0	0	0	0	0	0	0	nonviral	none	no	Thermoplasmatota	Poseidoniia	Poseidoniales	Thalassarchaeaceae	MGIIb-O2	MGIIb-O2 sp002494975
AG-319-G23	AG-319-G23_NODE_62	2716	0	0	0	0	0	0	0	0	0	0	nonviral	none	no	Thermoplasmatota	Poseidoniia	Poseidoniales	Thalassarchaeaceae	MGIIb-O2	MGIIb-O2 sp002494975
AG-319-G23	AG-319-G23_NODE_63	2635	0	0	0	0	0	0	0	0	0	0	nonviral	none	no	Thermoplasmatota	Poseidoniia	Poseidoniales	Thalassarchaeaceae	MGIIb-O2	MGIIb-O2 sp002494975
AG-319-G23	AG-319-G23_NODE_64	2292	0	0	0	0	0	0	0	0	0	0	nonviral	none	no	Thermoplasmatota	Poseidoniia	Poseidoniales	Thalassarchaeaceae	MGIIb-O2	MGIIb-O2 sp002494975
AG-319-G23	AG-319-G23_NODE_65	2204	0	0	0	0	0	0	0	0	0	0	nonviral	none	no	Thermoplasmatota	Poseidoniia	Poseidoniales	Thalassarchaeaceae	MGIIb-O2	MGIIb-O2 sp002494975
AG-319-G23	AG-319-G23_NODE_66	2195	0.26	0.953	0.2	0.12	0.72	0.953	NCLDV	0	33.3	0	nonviral	none	no	Thermoplasmatota	Poseidoniia	Poseidoniales	Thalassarchaeaceae	MGIIb-O2	MGIIb-O2 sp002494975
AG-319-I09	AG-319-I09_NODE_1	86072	0	0	0	0	0	0	0	0	0	0	nonviral	none	no	SAR324	SAR324	SAR324	NAC60-12	Arctic96AD-7	Arctic96AD-7 sp002685535
AG-319-I09	AG-319-I09_NODE_2	72806	0	0	0	0	0	0	0	0	0	0	nonviral	none	no	SAR324	SAR324	SAR324	NAC60-12	Arctic96AD-7	Arctic96AD-7 sp002685535
AG-319-I09	AG-319-I09_NODE_3	72657	0	0	0	0	0	0	0	0	0	0	nonviral	none	no	SAR324	SAR324	SAR324	NAC60-12	Arctic96AD-7	Arctic96AD-7 sp002685535
AG-319-I09	AG-319-I09_NODE_4	63127	0	0	0	0	0	0	0	0	0	0	nonviral	none	no	SAR324	SAR324	SAR324	NAC60-12	Arctic96AD-7	Arctic96AD-7 sp002685535
AG-319-I09	AG-319-I09_NODE_5	63105	0	0	0	0	0	0	0	0	0	0	nonviral	none	no	SAR324	SAR324	SAR324	NAC60-12	Arctic96AD-7	Arctic96AD-7 sp002685535
AG-319-I09	AG-319-I09_NODE_6	61680	0	0	0	0	0	0	0	0	0	0	nonviral	none	no	SAR324	SAR324	SAR324	NAC60-12	Arctic96AD-7	Arctic96AD-7 sp002685535
AG-319-I09	AG-319-I09_NODE_7	60100	0	0	0	0	0	0	0	0	0	0	nonviral	none	no	SAR324	SAR324	SAR324	NAC60-12	Arctic96AD-7	Arctic96AD-7 sp002685535
AG-319-I09	AG-319-I09_NODE_8	59190	0	0	0	0	0	0	0	0	0	0	nonviral	none	no	SAR324	SAR324	SAR324	NAC60-12	Arctic96AD-7	Arctic96AD-7 sp002685535
AG-319-I09	AG-319-I09_NODE_10	54482	0	0	0	0	0	0	0	0	0	0	nonviral	none	no	SAR324	SAR324	SAR324	NAC60-12	Arctic96AD-7	Arctic96AD-7 sp002685535
AG-319-I09	AG-319-I09_NODE_11	53384	0	0	0	0	0	0	0	0	0	0	nonviral	none	no	SAR324	SAR324	SAR324	NAC60-12	Arctic96AD-7	Arctic96AD-7 sp002685535
AG-319-I09	AG-319-I09_NODE_12	53028	0	0	0	0	0	0	0	0	0	0	nonviral	none	no	SAR324	SAR324	SAR324	NAC60-12	Arctic96AD-7	Arctic96AD-7 sp002685535
AG-319-I09	AG-319-I09_NODE_13	52575	0	0	0	0	0	0	0	0	0	0	nonviral	none	no	SAR324	SAR324	SAR324	NAC60-12	Arctic96AD-7	Arctic96AD-7 sp002685535
AG-319-I09	AG-319-I09_NODE_14	52076	0	0	0	0	0	0	0	0	0	0	nonviral	none	no	SAR324	SAR324	SAR324	NAC60-12	Arctic96AD-7	Arctic96AD-7 sp002685535
AG-319-I09	AG-319-I09_NODE_15	49917	0	0	0	0	0	0	0	0	0	0	nonviral	none	no	SAR324	SAR324	SAR324	NAC60-12	Arctic96AD-7	Arctic96AD-7 sp002685535
AG-319-I09	AG-319-I09_NODE_16	46721	0	0	0	0	0	0	0	0	0	0	nonviral	none	no	SAR324	SAR324	SAR324	NAC60-12	Arctic96AD-7	Arctic96AD-7 sp002685535
AG-319-I09	AG-319-I09_NODE_17	44535	0	0	0	0	0	0	0	0	0	0	nonviral	none	no	SAR324	SAR324	SAR324	NAC60-12	Arctic96AD-7	Arctic96AD-7 sp002685535
AG-319-I09	AG-319-I09_NODE_18	34444	0	0	0	0	0	0	0	0	0	0	nonviral	none	no	SAR324	SAR324	SAR324	NAC60-12	Arctic96AD-7	Arctic96AD-7 sp002685535
AG-319-I09	AG-319-I09_NODE_19	33709	0	0	0	0	0	0	0	0	0	0	nonviral	none	no	SAR324	SAR324	SAR324	NAC60-12	Arctic96AD-7	Arctic96AD-7 sp002685535
AG-319-I09	AG-319-I09_NODE_20	33702	0	0	0	0	0	0	0	0	0	0	nonviral	none	no	SAR324	SAR324	SAR324	NAC60-12	Arctic96AD-7	Arctic96AD-7 sp002685535
AG-319-I09	AG-319-I09_NODE_21	33542	0	0	0	0	0	0	0	0	0	0	nonviral	none	no	SAR324	SAR324	SAR324	NAC60-12	Arctic96AD-7	Arctic96AD-7 sp002685535
AG-319-I09	AG-319-I09_NODE_22	29912	0	0	0	0	0	0	0	0	0	0	nonviral	none	no	SAR324	SAR324	SAR324	NAC60-12	Arctic96AD-7	Arctic96AD-7 sp002685535
AG-319-I09	AG-319-I09_NODE_23	29853	0	0	0	0	0	0	0	0	0	0	nonviral	none	no	SAR324	SAR324	SAR324	NAC60-12	Arctic96AD-7	Arctic96AD-7 sp002685535
AG-319-I09	AG-319-I09_NODE_24	29677	0	0	0	0	0	0	0	0	0	0	nonviral	none	no	SAR324	SAR324	SAR324	NAC60-12	Arctic96AD-7	Arctic96AD-7 sp002685535
AG-319-I09	AG-319-I09_NODE_25	28869	0	0	0	0	0	0	0	0	0	0	nonviral	none	no	SAR324	SAR324	SAR324	NAC60-12	Arctic96AD-7	Arctic96AD-7 sp002685535
AG-319-I09	AG-319-I09_NODE_26	28827	0.767	0.92	0	0	0.147	0.92	NCLDV	0	21.4	14.3	nonviral	none	no	SAR324	SAR324	SAR324	NAC60-12	Arctic96AD-7	Arctic96AD-7 sp002685535
AG-319-I09	AG-319-I09_NODE_27	28680	0	0	0	0	0	0	0	0	0	0	nonviral	none	no	SAR324	SAR324	SAR324	NAC60-12	Arctic96AD-7	Arctic96AD-7 sp002685535
AG-319-I09	AG-319-I09_NODE_28	27721	0	0	0	0	0	0	0	0	0	0	nonviral	none	no	SAR324	SAR324	SAR324	NAC60-12	Arctic96AD-7	Arctic96AD-7 sp002685535
AG-319-I09	AG-319-I09_NODE_29	27318	0	0	0	0	0	0	0	0	0	0	nonviral	none	no	SAR324	SAR324	SAR324	NAC60-12	Arctic96AD-7	Arctic96AD-7 sp002685535
AG-319-I09	AG-319-I09_NODE_30	27311	0	0	0	0	0	0	0	0	0	0	nonviral	none	no	SAR324	SAR324	SAR324	NAC60-12	Arctic96AD-7	Arctic96AD-7 sp002685535
AG-319-I09	AG-319-I09_NODE_31	26027	0	0	0	0	0	0	0	0	0	0	nonviral	none	no	SAR324	SAR324	SAR324	NAC60-12	Arctic96AD-7	Arctic96AD-7 sp002685535
AG-319-I09	AG-319-I09_NODE_32	25263	0	0	0	0	0	0	0	0	0	0	nonviral	none	no	SAR324	SAR324	SAR324	NAC60-12	Arctic96AD-7	Arctic96AD-7 sp002685535
AG-319-I09	AG-319-I09_NODE_33	23902	0.767	0.16	0.005	0.007	0.147	0.767	dsDNAphage	1	20	40	nonviral	none	no	SAR324	SAR324	SAR324	NAC60-12	Arctic96AD-7	Arctic96AD-7 sp002685535
AG-319-I09	AG-319-I09_NODE_34	23377	0	0	0	0	0	0	0	0	0	0	nonviral	none	no	SAR324	SAR324	SAR324	NAC60-12	Arctic96AD-7	Arctic96AD-7 sp002685535
AG-319-I09	AG-319-I09_NODE_35	23161	0	0	0	0	0	0	0	0	0	0	nonviral	none	no	SAR324	SAR324	SAR324	NAC60-12	Arctic96AD-7	Arctic96AD-7 sp002685535
AG-319-I09	AG-319-I09_NODE_36	22736	0	0	0	0	0	0	0	0	0	0	nonviral	none	no	SAR324	SAR324	SAR324	NAC60-12	Arctic96AD-7	Arctic96AD-7 sp002685535
AG-319-I09	AG-319-I09_NODE_37	21310	0	0	0	0	0	0	0	0	0	0	nonviral	none	no	SAR324	SAR324	SAR324	NAC60-12	Arctic96AD-7	Arctic96AD-7 sp002685535
AG-319-I09	AG-319-I09_NODE_38	20908	0	0	0	0	0	0	0	0	0	0	nonviral	none	no	SAR324	SAR324	SAR324	NAC60-12	Arctic96AD-7	Arctic96AD-7 sp002685535
AG-319-I09	AG-319-I09_NODE_39	20781	0	0	0	0	0	0	0	0	0	0	nonviral	none	no	SAR324	SAR324	SAR324	NAC60-12	Arctic96AD-7	Arctic96AD-7 sp002685535
AG-319-I09	AG-319-I09_NODE_40	20781	0	0	0	0	0	0	0	0	0	0	nonviral	none	no	SAR324	SAR324	SAR324	NAC60-12	Arctic96AD-7	Arctic96AD-7 sp002685535
AG-319-I09	AG-319-I09_NODE_41	19521	0	0	0	0	0	0	0	0	0	0	nonviral	none	no	SAR324	SAR324	SAR324	NAC60-12	Arctic96AD-7	Arctic96AD-7 sp002685535
AG-319-I09	AG-319-I09_NODE_42	19517	0	0	0	0	0	0	0	0	0	0	nonviral	none	no	SAR324	SAR324	SAR324	NAC60-12	Arctic96AD-7	Arctic96AD-7 sp002685535
AG-319-I09	AG-319-I09_NODE_43	18971	0	0	0	0	0	0	0	0	0	0	nonviral	none	no	SAR324	SAR324	SAR324	NAC60-12	Arctic96AD-7	Arctic96AD-7 sp002685535
AG-319-I09	AG-319-I09_NODE_44	18931	0	0	0	0	0	0	0	0	0	0	nonviral	none	no	SAR324	SAR324	SAR324	NAC60-12	Arctic96AD-7	Arctic96AD-7 sp002685535
AG-319-I09	AG-319-I09_NODE_45	17632	0	0	0	0	0	0	0	0	0	0	nonviral	none	no	SAR324	SAR324	SAR324	NAC60-12	Arctic96AD-7	Arctic96AD-7 sp002685535
AG-319-I09	AG-319-I09_NODE_46	17262	0	0	0	0	0	0	0	0	0	0	nonviral	none	no	SAR324	SAR324	SAR324	NAC60-12	Arctic96AD-7	Arctic96AD-7 sp002685535
AG-319-I09	AG-319-I09_NODE_47	16968	0	0	0	0	0	0	0	0	0	0	nonviral	none	no	SAR324	SAR324	SAR324	NAC60-12	Arctic96AD-7	Arctic96AD-7 sp002685535
AG-319-I09	AG-319-I09_NODE_48	15608	0	0	0	0	0	0	0	0	0	0	nonviral	none	no	SAR324	SAR324	SAR324	NAC60-12	Arctic96AD-7	Arctic96AD-7 sp002685535
AG-319-I09	AG-319-I09_NODE_49	15505	0	0	0	0	0	0	0	0	0	0	nonviral	none	no	SAR324	SAR324	SAR324	NAC60-12	Arctic96AD-7	Arctic96AD-7 sp002685535
AG-319-I09	AG-319-I09_NODE_50	14903	0	0	0	0	0	0	0	0	0	0	nonviral	none	no	SAR324	SAR324	SAR324	NAC60-12	Arctic96AD-7	Arctic96AD-7 sp002685535
AG-319-I09	AG-319-I09_NODE_51	14824	0	0	0	0	0	0	0	0	0	0	nonviral	none	no	SAR324	SAR324	SAR324	NAC60-12	Arctic96AD-7	Arctic96AD-7 sp002685535
AG-319-I09	AG-319-I09_NODE_52	13148	0	0	0	0	0	0	0	0	0	0	nonviral	none	no	SAR324	SAR324	SAR324	NAC60-12	Arctic96AD-7	Arctic96AD-7 sp002685535
AG-319-I09	AG-319-I09_NODE_53	12840	0	0	0	0	0	0	0	0	0	0	nonviral	none	no	SAR324	SAR324	SAR324	NAC60-12	Arctic96AD-7	Arctic96AD-7 sp002685535
AG-319-I09	AG-319-I09_NODE_54	11985	0	0	0	0	0	0	0	0	0	0	nonviral	none	no	SAR324	SAR324	SAR324	NAC60-12	Arctic96AD-7	Arctic96AD-7 sp002685535
AG-319-I09	AG-319-I09_NODE_55	11728	0	0	0	0	0	0	0	0	0	0	nonviral	none	no	SAR324	SAR324	SAR324	NAC60-12	Arctic96AD-7	Arctic96AD-7 sp002685535
AG-319-I09	AG-319-I09_NODE_56	11269	0	0	0	0	0	0	0	0	0	0	nonviral	none	no	SAR324	SAR324	SAR324	NAC60-12	Arctic96AD-7	Arctic96AD-7 sp002685535
AG-319-I09	AG-319-I09_NODE_57	11173	0	0	0	0	0	0	0	0	0	0	nonviral	none	no	SAR324	SAR324	SAR324	NAC60-12	Arctic96AD-7	Arctic96AD-7 sp002685535
AG-319-I09	AG-319-I09_NODE_58	11056	0.873	0.273	0.01	0.007	0.233	0.873	dsDNAphage	1	42.9	14.3	nonviral	none	no	SAR324	SAR324	SAR324	NAC60-12	Arctic96AD-7	Arctic96AD-7 sp002685535
AG-319-I09	AG-319-I09_NODE_59	10825	0	0	0	0	0	0	0	0	0	0	nonviral	none	no	SAR324	SAR324	SAR324	NAC60-12	Arctic96AD-7	Arctic96AD-7 sp002685535
AG-319-I09	AG-319-I09_NODE_60	10156	0.74	0.273	0	0.02	0.26	0.74	dsDNAphage	1	37.5	25	nonviral	none	no	SAR324	SAR324	SAR324	NAC60-12	Arctic96AD-7	Arctic96AD-7 sp002685535
AG-319-I09	AG-319-I09_NODE_61	9192	0	0	0	0	0	0	0	0	0	0	nonviral	none	no	SAR324	SAR324	SAR324	NAC60-12	Arctic96AD-7	Arctic96AD-7 sp002685535
AG-319-I09	AG-319-I09_NODE_63	9148	0	0	0	0	0	0	0	0	0	0	nonviral	none	no	SAR324	SAR324	SAR324	NAC60-12	Arctic96AD-7	Arctic96AD-7 sp002685535
AG-319-I09	AG-319-I09_NODE_64	9074	0	0	0	0	0	0	0	0	0	0	nonviral	none	no	SAR324	SAR324	SAR324	NAC60-12	Arctic96AD-7	Arctic96AD-7 sp002685535
AG-319-I09	AG-319-I09_NODE_62	9073	0	0	0	0	0	0	0	0	0	0	nonviral	none	no	SAR324	SAR324	SAR324	NAC60-12	Arctic96AD-7	Arctic96AD-7 sp002685535
AG-319-I09	AG-319-I09_NODE_65	9003	0	0	0	0	0	0	0	0	0	0	nonviral	none	no	SAR324	SAR324	SAR324	NAC60-12	Arctic96AD-7	Arctic96AD-7 sp002685535
AG-319-I09	AG-319-I09_NODE_66	8830	0	0	0	0	0	0	0	0	0	0	nonviral	none	no	SAR324	SAR324	SAR324	NAC60-12	Arctic96AD-7	Arctic96AD-7 sp002685535
AG-319-I09	AG-319-I09_NODE_67	8678	0	0	0	0	0	0	0	0	0	0	nonviral	none	no	SAR324	SAR324	SAR324	NAC60-12	Arctic96AD-7	Arctic96AD-7 sp002685535
AG-319-I09	AG-319-I09_NODE_68	8640	0	0	0	0	0	0	0	0	0	0	nonviral	none	no	SAR324	SAR324	SAR324	NAC60-12	Arctic96AD-7	Arctic96AD-7 sp002685535
AG-319-I09	AG-319-I09_NODE_69	8590	0	0	0	0	0	0	0	0	0	0	nonviral	none	no	SAR324	SAR324	SAR324	NAC60-12	Arctic96AD-7	Arctic96AD-7 sp002685535
AG-319-I09	AG-319-I09_NODE_70	8461	0	0	0	0	0	0	0	0	0	0	nonviral	none	no	SAR324	SAR324	SAR324	NAC60-12	Arctic96AD-7	Arctic96AD-7 sp002685535
AG-319-I09	AG-319-I09_NODE_71	8245	0	0	0	0	0	0	0	0	0	0	nonviral	none	no	SAR324	SAR324	SAR324	NAC60-12	Arctic96AD-7	Arctic96AD-7 sp002685535
AG-319-I09	AG-319-I09_NODE_72	8061	0	0	0	0	0	0	0	0	0	0	nonviral	none	no	SAR324	SAR324	SAR324	NAC60-12	Arctic96AD-7	Arctic96AD-7 sp002685535
AG-319-I09	AG-319-I09_NODE_74	7781	0	0	0	0	0	0	0	0	0	0	nonviral	none	no	SAR324	SAR324	SAR324	NAC60-12	Arctic96AD-7	Arctic96AD-7 sp002685535
AG-319-I09	AG-319-I09_NODE_75	7753	0	0	0	0	0	0	0	0	0	0	nonviral	none	no	SAR324	SAR324	SAR324	NAC60-12	Arctic96AD-7	Arctic96AD-7 sp002685535
AG-319-I09	AG-319-I09_NODE_73	7750	0	0	0	0	0	0	0	0	0	0	nonviral	none	no	SAR324	SAR324	SAR324	NAC60-12	Arctic96AD-7	Arctic96AD-7 sp002685535
AG-319-I09	AG-319-I09_NODE_76	7612	0	0	0	0	0	0	0	0	0	0	nonviral	none	no	SAR324	SAR324	SAR324	NAC60-12	Arctic96AD-7	Arctic96AD-7 sp002685535
AG-319-I09	AG-319-I09_NODE_77	7316	0	0	0	0	0	0	0	0	0	0	nonviral	none	no	SAR324	SAR324	SAR324	NAC60-12	Arctic96AD-7	Arctic96AD-7 sp002685535
AG-319-I09	AG-319-I09_NODE_78	7048	0	0	0	0	0	0	0	0	0	0	nonviral	none	no	SAR324	SAR324	SAR324	NAC60-12	Arctic96AD-7	Arctic96AD-7 sp002685535
AG-319-I09	AG-319-I09_NODE_79	6915	0	0	0	0	0	0	0	0	0	0	nonviral	none	no	SAR324	SAR324	SAR324	NAC60-12	Arctic96AD-7	Arctic96AD-7 sp002685535
AG-319-I09	AG-319-I09_NODE_80	6840	0	0	0	0	0	0	0	0	0	0	nonviral	none	no	SAR324	SAR324	SAR324	NAC60-12	Arctic96AD-7	Arctic96AD-7 sp002685535
AG-319-I09	AG-319-I09_NODE_81	6671	0.093	0.767	0.065	0	0.273	0.767	NCLDV	0	11.1	0	nonviral	none	no	SAR324	SAR324	SAR324	NAC60-12	Arctic96AD-7	Arctic96AD-7 sp002685535
AG-319-I09	AG-319-I09_NODE_82	6570	0	0	0	0	0	0	0	0	0	0	nonviral	none	no	SAR324	SAR324	SAR324	NAC60-12	Arctic96AD-7	Arctic96AD-7 sp002685535
AG-319-I09	AG-319-I09_NODE_83	6369	0	0	0	0	0	0	0	0	0	0	nonviral	none	no	SAR324	SAR324	SAR324	NAC60-12	Arctic96AD-7	Arctic96AD-7 sp002685535
AG-319-I09	AG-319-I09_NODE_84	6103	0	0	0	0	0	0	0	0	0	0	nonviral	none	no	SAR324	SAR324	SAR324	NAC60-12	Arctic96AD-7	Arctic96AD-7 sp002685535
AG-319-I09	AG-319-I09_NODE_85	6036	0	0	0	0	0	0	0	0	0	0	nonviral	none	no	SAR324	SAR324	SAR324	NAC60-12	Arctic96AD-7	Arctic96AD-7 sp002685535
AG-319-I09	AG-319-I09_NODE_86	5914	0	0	0	0	0	0	0	0	0	0	nonviral	none	no	SAR324	SAR324	SAR324	NAC60-12	Arctic96AD-7	Arctic96AD-7 sp002685535
AG-319-I09	AG-319-I09_NODE_87	5819	0	0	0	0	0	0	0	0	0	0	nonviral	none	no	SAR324	SAR324	SAR324	NAC60-12	Arctic96AD-7	Arctic96AD-7 sp002685535
AG-319-I09	AG-319-I09_NODE_88	5448	0	0	0	0	0	0	0	0	0	0	nonviral	none	no	SAR324	SAR324	SAR324	NAC60-12	Arctic96AD-7	Arctic96AD-7 sp002685535
AG-319-I09	AG-319-I09_NODE_89	5394	0	0	0	0	0	0	0	0	0	0	nonviral	none	no	SAR324	SAR324	SAR324	NAC60-12	Arctic96AD-7	Arctic96AD-7 sp002685535
AG-319-I09	AG-319-I09_NODE_90	4944	0.187	0.373	0.345	0.093	0.527	0.527	lavidaviridae	0	33.3	0	nonviral	none	no	SAR324	SAR324	SAR324	NAC60-12	Arctic96AD-7	Arctic96AD-7 sp002685535
AG-319-I09	AG-319-I09_NODE_91	4919	0	0	0	0	0	0	0	0	0	0	nonviral	none	no	SAR324	SAR324	SAR324	NAC60-12	Arctic96AD-7	Arctic96AD-7 sp002685535
AG-319-I09	AG-319-I09_NODE_92	4699	0	0	0	0	0	0	0	0	0	0	nonviral	none	no	SAR324	SAR324	SAR324	NAC60-12	Arctic96AD-7	Arctic96AD-7 sp002685535
AG-319-I09	AG-319-I09_NODE_93	4678	0	0	0	0	0	0	0	0	0	0	nonviral	none	no	SAR324	SAR324	SAR324	NAC60-12	Arctic96AD-7	Arctic96AD-7 sp002685535
AG-319-I09	AG-319-I09_NODE_94	4609	0	0	0	0	0	0	0	0	0	0	nonviral	none	no	SAR324	SAR324	SAR324	NAC60-12	Arctic96AD-7	Arctic96AD-7 sp002685535
AG-319-I09	AG-319-I09_NODE_95	4547	0	0	0	0	0	0	0	0	0	0	nonviral	none	no	SAR324	SAR324	SAR324	NAC60-12	Arctic96AD-7	Arctic96AD-7 sp002685535
AG-319-I09	AG-319-I09_NODE_96	4426	0	0	0	0	0	0	0	0	0	0	nonviral	none	no	SAR324	SAR324	SAR324	NAC60-12	Arctic96AD-7	Arctic96AD-7 sp002685535
AG-319-I09	AG-319-I09_NODE_97	4426	0	0	0	0	0	0	0	0	0	0	nonviral	none	no	SAR324	SAR324	SAR324	NAC60-12	Arctic96AD-7	Arctic96AD-7 sp002685535
AG-319-I09	AG-319-I09_NODE_98	4333	0	0	0	0	0	0	0	0	0	0	nonviral	none	no	SAR324	SAR324	SAR324	NAC60-12	Arctic96AD-7	Arctic96AD-7 sp002685535
AG-319-I09	AG-319-I09_NODE_100	4223	0	0	0	0	0	0	0	0	0	0	nonviral	none	no	SAR324	SAR324	SAR324	NAC60-12	Arctic96AD-7	Arctic96AD-7 sp002685535
AG-319-I09	AG-319-I09_NODE_99	4154	0	0	0	0	0	0	0	0	0	0	nonviral	none	no	SAR324	SAR324	SAR324	NAC60-12	Arctic96AD-7	Arctic96AD-7 sp002685535
AG-319-I09	AG-319-I09_NODE_102	4043	0.12	0.633	0.405	0.127	0.513	0.633	NCLDV	0	50	0	nonviral	none	no	SAR324	SAR324	SAR324	NAC60-12	Arctic96AD-7	Arctic96AD-7 sp002685535
AG-319-I09	AG-319-I09_NODE_103	3957	0	0	0	0	0	0	0	0	0	0	nonviral	none	no	SAR324	SAR324	SAR324	NAC60-12	Arctic96AD-7	Arctic96AD-7 sp002685535
AG-319-I09	AG-319-I09_NODE_101	3941	0	0	0	0	0	0	0	0	0	0	nonviral	none	no	SAR324	SAR324	SAR324	NAC60-12	Arctic96AD-7	Arctic96AD-7 sp002685535
AG-319-I09	AG-319-I09_NODE_105	3914	0	0	0	0	0	0	0	0	0	0	nonviral	none	no	SAR324	SAR324	SAR324	NAC60-12	Arctic96AD-7	Arctic96AD-7 sp002685535
AG-319-I09	AG-319-I09_NODE_104	3816	0	0	0	0	0	0	0	0	0	0	nonviral	none	no	SAR324	SAR324	SAR324	NAC60-12	Arctic96AD-7	Arctic96AD-7 sp002685535
AG-319-I09	AG-319-I09_NODE_106	3544	0	0	0	0	0	0	0	0	0	0	nonviral	none	no	SAR324	SAR324	SAR324	NAC60-12	Arctic96AD-7	Arctic96AD-7 sp002685535
AG-319-I09	AG-319-I09_NODE_108	3320	0	0	0	0	0	0	0	0	0	0	nonviral	none	no	SAR324	SAR324	SAR324	NAC60-12	Arctic96AD-7	Arctic96AD-7 sp002685535
AG-319-I09	AG-319-I09_NODE_109	3309	0	0	0	0	0	0	0	0	0	0	nonviral	none	no	SAR324	SAR324	SAR324	NAC60-12	Arctic96AD-7	Arctic96AD-7 sp002685535
AG-319-I09	AG-319-I09_NODE_110	3301	0	0	0	0	0	0	0	0	0	0	nonviral	none	no	SAR324	SAR324	SAR324	NAC60-12	Arctic96AD-7	Arctic96AD-7 sp002685535
AG-319-I09	AG-319-I09_NODE_107	3291	0	0	0	0	0	0	0	0	0	0	nonviral	none	no	SAR324	SAR324	SAR324	NAC60-12	Arctic96AD-7	Arctic96AD-7 sp002685535
AG-319-I09	AG-319-I09_NODE_111	3284	0	0	0	0	0	0	0	0	0	0	nonviral	none	no	SAR324	SAR324	SAR324	NAC60-12	Arctic96AD-7	Arctic96AD-7 sp002685535
AG-319-I09	AG-319-I09_NODE_113	3268	0	0	0	0	0	0	0	0	0	0	nonviral	none	no	SAR324	SAR324	SAR324	NAC60-12	Arctic96AD-7	Arctic96AD-7 sp002685535
AG-319-I09	AG-319-I09_NODE_112	3161	0	0	0	0	0	0	0	0	0	0	nonviral	none	no	SAR324	SAR324	SAR324	NAC60-12	Arctic96AD-7	Arctic96AD-7 sp002685535
AG-319-I09	AG-319-I09_NODE_114	3159	0	0	0	0	0	0	0	0	0	0	nonviral	none	no	SAR324	SAR324	SAR324	NAC60-12	Arctic96AD-7	Arctic96AD-7 sp002685535
AG-319-I09	AG-319-I09_NODE_117	3026	0	0	0	0	0	0	0	0	0	0	nonviral	none	no	SAR324	SAR324	SAR324	NAC60-12	Arctic96AD-7	Arctic96AD-7 sp002685535
AG-319-I09	AG-319-I09_NODE_115	2997	0	0	0	0	0	0	0	0	0	0	nonviral	none	no	SAR324	SAR324	SAR324	NAC60-12	Arctic96AD-7	Arctic96AD-7 sp002685535
AG-319-I09	AG-319-I09_NODE_116	2983	0	0	0	0	0	0	0	0	0	0	nonviral	none	no	SAR324	SAR324	SAR324	NAC60-12	Arctic96AD-7	Arctic96AD-7 sp002685535
AG-319-I09	AG-319-I09_NODE_118	2971	0	0	0	0	0	0	0	0	0	0	nonviral	none	no	SAR324	SAR324	SAR324	NAC60-12	Arctic96AD-7	Arctic96AD-7 sp002685535
AG-319-I09	AG-319-I09_NODE_119	2678	0	0	0	0	0	0	0	0	0	0	nonviral	none	no	SAR324	SAR324	SAR324	NAC60-12	Arctic96AD-7	Arctic96AD-7 sp002685535
AG-319-I09	AG-319-I09_NODE_120	2639	0	0	0	0	0	0	0	0	0	0	nonviral	none	no	SAR324	SAR324	SAR324	NAC60-12	Arctic96AD-7	Arctic96AD-7 sp002685535
AG-319-I09	AG-319-I09_NODE_122	2506	0	0	0	0	0	0	0	0	0	0	nonviral	none	no	SAR324	SAR324	SAR324	NAC60-12	Arctic96AD-7	Arctic96AD-7 sp002685535
AG-319-I09	AG-319-I09_NODE_123	2455	0	0	0	0	0	0	0	0	0	0	nonviral	none	no	SAR324	SAR324	SAR324	NAC60-12	Arctic96AD-7	Arctic96AD-7 sp002685535
AG-319-I09	AG-319-I09_NODE_124	2443	0	0	0	0	0	0	0	0	0	0	nonviral	none	no	SAR324	SAR324	SAR324	NAC60-12	Arctic96AD-7	Arctic96AD-7 sp002685535
AG-319-I09	AG-319-I09_NODE_125	2418	0	0	0	0	0	0	0	0	0	0	nonviral	none	no	SAR324	SAR324	SAR324	NAC60-12	Arctic96AD-7	Arctic96AD-7 sp002685535
AG-319-I09	AG-319-I09_NODE_126	2413	0	0	0	0	0	0	0	0	0	0	nonviral	none	no	SAR324	SAR324	SAR324	NAC60-12	Arctic96AD-7	Arctic96AD-7 sp002685535
AG-319-I09	AG-319-I09_NODE_121	2401	0	0	0	0	0	0	0	0	0	0	nonviral	none	no	SAR324	SAR324	SAR324	NAC60-12	Arctic96AD-7	Arctic96AD-7 sp002685535
AG-319-I09	AG-319-I09_NODE_127	2332	0	0	0	0	0	0	0	0	0	0	nonviral	none	no	SAR324	SAR324	SAR324	NAC60-12	Arctic96AD-7	Arctic96AD-7 sp002685535
AG-319-I09	AG-319-I09_NODE_128	2320	0	0	0	0	0	0	0	0	0	0	nonviral	none	no	SAR324	SAR324	SAR324	NAC60-12	Arctic96AD-7	Arctic96AD-7 sp002685535
AG-319-I09	AG-319-I09_NODE_129	2317	0	0	0	0	0	0	0	0	0	0	nonviral	none	no	SAR324	SAR324	SAR324	NAC60-12	Arctic96AD-7	Arctic96AD-7 sp002685535
AG-319-I09	AG-319-I09_NODE_130	2302	0	0	0	0	0	0	0	0	0	0	nonviral	none	no	SAR324	SAR324	SAR324	NAC60-12	Arctic96AD-7	Arctic96AD-7 sp002685535
AG-319-I09	AG-319-I09_NODE_132	2173	0	0	0	0	0	0	0	0	0	0	nonviral	none	no	SAR324	SAR324	SAR324	NAC60-12	Arctic96AD-7	Arctic96AD-7 sp002685535
AG-319-I09	AG-319-I09_NODE_131	2156	0	0	0	0	0	0	0	0	0	0	nonviral	none	no	SAR324	SAR324	SAR324	NAC60-12	Arctic96AD-7	Arctic96AD-7 sp002685535
AG-319-I09	AG-319-I09_NODE_133	2088	0	0	0	0	0	0	0	0	0	0	nonviral	none	no	SAR324	SAR324	SAR324	NAC60-12	Arctic96AD-7	Arctic96AD-7 sp002685535
AG-319-I09	AG-319-I09_NODE_135	2061	0	0	0	0	0	0	0	0	0	0	nonviral	none	no	SAR324	SAR324	SAR324	NAC60-12	Arctic96AD-7	Arctic96AD-7 sp002685535
AG-319-I09	AG-319-I09_NODE_136	2053	0	0	0	0	0	0	0	0	0	0	nonviral	none	no	SAR324	SAR324	SAR324	NAC60-12	Arctic96AD-7	Arctic96AD-7 sp002685535
AG-319-I09	AG-319-I09_NODE_137	2042	0	0	0	0	0	0	0	0	0	0	nonviral	none	no	SAR324	SAR324	SAR324	NAC60-12	Arctic96AD-7	Arctic96AD-7 sp002685535
AG-319-I09	AG-319-I09_NODE_138	2018	0	0	0	0	0	0	0	0	0	0	nonviral	none	no	SAR324	SAR324	SAR324	NAC60-12	Arctic96AD-7	Arctic96AD-7 sp002685535
AG-319-I20	AG-319-I20_NODE_1	61896	0	0	0	0	0	0	0	0	0	0	nonviral	none	no	Proteobacteria	Gammaproteobacteria	PS1	Thioglobaceae	Pseudothioglobus	Unknown
AG-319-I20	AG-319-I20_NODE_2	56985	0	0	0	0	0	0	0	0	0	0	nonviral	none	no	Proteobacteria	Gammaproteobacteria	PS1	Thioglobaceae	Pseudothioglobus	Unknown
AG-319-I20	AG-319-I20_NODE_3	54563	0	0	0	0	0	0	0	0	0	0	nonviral	none	no	Proteobacteria	Gammaproteobacteria	PS1	Thioglobaceae	Pseudothioglobus	Unknown
AG-319-I20	AG-319-I20_NODE_4	47494	0	0	0	0	0	0	0	0	0	0	nonviral	none	no	Proteobacteria	Gammaproteobacteria	PS1	Thioglobaceae	Pseudothioglobus	Unknown
AG-319-I20	AG-319-I20_NODE_5	45582	0	0	0	0	0	0	0	0	0	0	nonviral	none	no	Proteobacteria	Gammaproteobacteria	PS1	Thioglobaceae	Pseudothioglobus	Unknown
AG-319-I20	AG-319-I20_NODE_6	44251	0	0	0	0	0	0	0	0	0	0	nonviral	none	no	Proteobacteria	Gammaproteobacteria	PS1	Thioglobaceae	Pseudothioglobus	Unknown
AG-319-I20	AG-319-I20_NODE_7	36852	0	0	0	0	0	0	0	0	0	0	nonviral	none	no	Proteobacteria	Gammaproteobacteria	PS1	Thioglobaceae	Pseudothioglobus	Unknown
AG-319-I20	AG-319-I20_NODE_8	32725	0	0	0	0	0	0	0	0	0	0	nonviral	none	no	Proteobacteria	Gammaproteobacteria	PS1	Thioglobaceae	Pseudothioglobus	Unknown
AG-319-I20	AG-319-I20_NODE_9	25011	0	0	0	0	0	0	0	0	0	0	nonviral	none	no	Proteobacteria	Gammaproteobacteria	PS1	Thioglobaceae	Pseudothioglobus	Unknown
AG-319-I20	AG-319-I20_NODE_10	23926	0	0	0	0	0	0	0	0	0	0	nonviral	none	no	Proteobacteria	Gammaproteobacteria	PS1	Thioglobaceae	Pseudothioglobus	Unknown
AG-319-I20	AG-319-I20_NODE_11	23273	0	0	0	0	0	0	0	0	0	0	nonviral	none	no	Proteobacteria	Gammaproteobacteria	PS1	Thioglobaceae	Pseudothioglobus	Unknown
AG-319-I20	AG-319-I20_NODE_12	23172	0	0	0	0	0	0	0	0	0	0	nonviral	none	no	Proteobacteria	Gammaproteobacteria	PS1	Thioglobaceae	Pseudothioglobus	Unknown
AG-319-I20	AG-319-I20_NODE_13	22302	0	0	0	0	0	0	0	0	0	0	nonviral	none	no	Proteobacteria	Gammaproteobacteria	PS1	Thioglobaceae	Pseudothioglobus	Unknown
AG-319-I20	AG-319-I20_NODE_14	22181	0	0	0	0	0	0	0	0	0	0	nonviral	none	no	Proteobacteria	Gammaproteobacteria	PS1	Thioglobaceae	Pseudothioglobus	Unknown
AG-319-I20	AG-319-I20_NODE_15	21694	0	0	0	0	0	0	0	0	0	0	nonviral	none	no	Proteobacteria	Gammaproteobacteria	PS1	Thioglobaceae	Pseudothioglobus	Unknown
AG-319-I20	AG-319-I20_NODE_16	21177	0	0	0	0	0	0	0	0	0	0	nonviral	none	no	Proteobacteria	Gammaproteobacteria	PS1	Thioglobaceae	Pseudothioglobus	Unknown
AG-319-I20	AG-319-I20_NODE_18	18739	0	0	0	0	0	0	0	0	0	0	nonviral	none	no	Proteobacteria	Gammaproteobacteria	PS1	Thioglobaceae	Pseudothioglobus	Unknown
AG-319-I20	AG-319-I20_NODE_19	17607	0	0	0	0	0	0	0	0	0	0	nonviral	none	no	Proteobacteria	Gammaproteobacteria	PS1	Thioglobaceae	Pseudothioglobus	Unknown
AG-319-I20	AG-319-I20_NODE_20	17578	0	0	0	0	0	0	0	0	0	0	nonviral	none	no	Proteobacteria	Gammaproteobacteria	PS1	Thioglobaceae	Pseudothioglobus	Unknown
AG-319-I20	AG-319-I20_NODE_21	16208	0	0	0	0	0	0	0	0	0	0	nonviral	none	no	Proteobacteria	Gammaproteobacteria	PS1	Thioglobaceae	Pseudothioglobus	Unknown
AG-319-I20	AG-319-I20_NODE_22	15786	0	0	0	0	0	0	0	0	0	0	nonviral	none	no	Proteobacteria	Gammaproteobacteria	PS1	Thioglobaceae	Pseudothioglobus	Unknown
AG-319-I20	AG-319-I20_NODE_24	15609	0	0	0	0	0	0	0	0	0	0	nonviral	none	no	Proteobacteria	Gammaproteobacteria	PS1	Thioglobaceae	Pseudothioglobus	Unknown
AG-319-I20	AG-319-I20_NODE_23	15566	0	0	0	0	0	0	0	0	0	0	nonviral	none	no	Proteobacteria	Gammaproteobacteria	PS1	Thioglobaceae	Pseudothioglobus	Unknown
AG-319-I20	AG-319-I20_NODE_25	14004	0	0	0	0	0	0	0	0	0	0	nonviral	none	no	Proteobacteria	Gammaproteobacteria	PS1	Thioglobaceae	Pseudothioglobus	Unknown
AG-319-I20	AG-319-I20_NODE_26	13826	0	0	0	0	0	0	0	0	0	0	nonviral	none	no	Proteobacteria	Gammaproteobacteria	PS1	Thioglobaceae	Pseudothioglobus	Unknown
AG-319-I20	AG-319-I20_NODE_27	13316	0	0	0	0	0	0	0	0	0	0	nonviral	none	no	Proteobacteria	Gammaproteobacteria	PS1	Thioglobaceae	Pseudothioglobus	Unknown
AG-319-I20	AG-319-I20_NODE_28	13255	0	0	0	0	0	0	0	0	0	0	nonviral	none	no	Proteobacteria	Gammaproteobacteria	PS1	Thioglobaceae	Pseudothioglobus	Unknown
AG-319-I20	AG-319-I20_NODE_29	13219	0	0	0	0	0	0	0	0	0	0	nonviral	none	no	Proteobacteria	Gammaproteobacteria	PS1	Thioglobaceae	Pseudothioglobus	Unknown
AG-319-I20	AG-319-I20_NODE_30	13209	0	0	0	0	0	0	0	0	0	0	nonviral	none	no	Proteobacteria	Gammaproteobacteria	PS1	Thioglobaceae	Pseudothioglobus	Unknown
AG-319-I20	AG-319-I20_NODE_31	12734	0	0	0	0	0	0	0	0	0	0	nonviral	none	no	Proteobacteria	Gammaproteobacteria	PS1	Thioglobaceae	Pseudothioglobus	Unknown
AG-319-I20	AG-319-I20_NODE_32	12022	0	0	0	0	0	0	0	0	0	0	nonviral	none	no	Proteobacteria	Gammaproteobacteria	PS1	Thioglobaceae	Pseudothioglobus	Unknown
AG-319-I20	AG-319-I20_NODE_33	11679	0	0	0	0	0	0	0	0	0	0	nonviral	none	no	Proteobacteria	Gammaproteobacteria	PS1	Thioglobaceae	Pseudothioglobus	Unknown
AG-319-I20	AG-319-I20_NODE_34	11604	0	0	0	0	0	0	0	0	0	0	nonviral	none	no	Proteobacteria	Gammaproteobacteria	PS1	Thioglobaceae	Pseudothioglobus	Unknown
AG-319-I20	AG-319-I20_NODE_35	11129	0.547	0.647	0.095	0.02	0.573	0.647	NCLDV	0	20	10	nonviral	none	no	Proteobacteria	Gammaproteobacteria	PS1	Thioglobaceae	Pseudothioglobus	Unknown
AG-319-I20	AG-319-I20_NODE_36	10803	0	0	0	0	0	0	0	0	0	0	nonviral	none	no	Proteobacteria	Gammaproteobacteria	PS1	Thioglobaceae	Pseudothioglobus	Unknown
AG-319-I20	AG-319-I20_NODE_37	10394	0	0	0	0	0	0	0	0	0	0	nonviral	none	no	Proteobacteria	Gammaproteobacteria	PS1	Thioglobaceae	Pseudothioglobus	Unknown
AG-319-I20	AG-319-I20_NODE_38	8601	0	0	0	0	0	0	0	0	0	0	nonviral	none	no	Proteobacteria	Gammaproteobacteria	PS1	Thioglobaceae	Pseudothioglobus	Unknown
AG-319-I20	AG-319-I20_NODE_39	8301	0	0	0	0	0	0	0	0	0	0	nonviral	none	no	Proteobacteria	Gammaproteobacteria	PS1	Thioglobaceae	Pseudothioglobus	Unknown
AG-319-I20	AG-319-I20_NODE_40	8042	0.733	0.94	0.06	0.16	0.787	0.94	NCLDV	0	66.7	0	nonviral	none	no	Proteobacteria	Gammaproteobacteria	PS1	Thioglobaceae	Pseudothioglobus	Unknown
AG-319-I20	AG-319-I20_NODE_41	7808	0	0	0	0	0	0	0	0	0	0	nonviral	none	no	Proteobacteria	Gammaproteobacteria	PS1	Thioglobaceae	Pseudothioglobus	Unknown
AG-319-I20	AG-319-I20_NODE_43	7705	0	0	0	0	0	0	0	0	0	0	nonviral	none	no	Proteobacteria	Gammaproteobacteria	PS1	Thioglobaceae	Pseudothioglobus	Unknown
AG-319-I20	AG-319-I20_NODE_44	7633	0	0	0	0	0	0	0	0	0	0	nonviral	none	no	Proteobacteria	Gammaproteobacteria	PS1	Thioglobaceae	Pseudothioglobus	Unknown
AG-319-I20	AG-319-I20_NODE_42	7602	0	0	0	0	0	0	0	0	0	0	nonviral	none	no	Proteobacteria	Gammaproteobacteria	PS1	Thioglobaceae	Pseudothioglobus	Unknown
AG-319-I20	AG-319-I20_NODE_45	7194	0	0	0	0	0	0	0	0	0	0	nonviral	none	no	Proteobacteria	Gammaproteobacteria	PS1	Thioglobaceae	Pseudothioglobus	Unknown
AG-319-I20	AG-319-I20_NODE_46	6291	0	0	0	0	0	0	0	0	0	0	nonviral	none	no	Proteobacteria	Gammaproteobacteria	PS1	Thioglobaceae	Pseudothioglobus	Unknown
AG-319-I20	AG-319-I20_NODE_47	6178	0	0	0	0	0	0	0	0	0	0	nonviral	none	no	Proteobacteria	Gammaproteobacteria	PS1	Thioglobaceae	Pseudothioglobus	Unknown
AG-319-I20	AG-319-I20_NODE_48	5994	0	0	0	0	0	0	0	0	0	0	nonviral	none	no	Proteobacteria	Gammaproteobacteria	PS1	Thioglobaceae	Pseudothioglobus	Unknown
AG-319-I20	AG-319-I20_NODE_49	5661	0	0	0	0	0	0	0	0	0	0	nonviral	none	no	Proteobacteria	Gammaproteobacteria	PS1	Thioglobaceae	Pseudothioglobus	Unknown
AG-319-I20	AG-319-I20_NODE_50	5453	0	0	0	0	0	0	0	0	0	0	nonviral	none	no	Proteobacteria	Gammaproteobacteria	PS1	Thioglobaceae	Pseudothioglobus	Unknown
AG-319-I20	AG-319-I20_NODE_51	5271	0	0	0	0	0	0	0	0	0	0	nonviral	none	no	Proteobacteria	Gammaproteobacteria	PS1	Thioglobaceae	Pseudothioglobus	Unknown
AG-319-I20	AG-319-I20_NODE_52	5104	0	0	0	0	0	0	0	0	0	0	nonviral	none	no	Proteobacteria	Gammaproteobacteria	PS1	Thioglobaceae	Pseudothioglobus	Unknown
AG-319-I20	AG-319-I20_NODE_53	4825	0	0	0	0	0	0	0	0	0	0	nonviral	none	no	Proteobacteria	Gammaproteobacteria	PS1	Thioglobaceae	Pseudothioglobus	Unknown
AG-319-I20	AG-319-I20_NODE_54	4707	0	0	0	0	0	0	0	0	0	0	nonviral	none	no	Proteobacteria	Gammaproteobacteria	PS1	Thioglobaceae	Pseudothioglobus	Unknown
AG-319-I20	AG-319-I20_NODE_55	4342	0	0	0	0	0	0	0	0	0	0	nonviral	none	no	Proteobacteria	Gammaproteobacteria	PS1	Thioglobaceae	Pseudothioglobus	Unknown
AG-319-I20	AG-319-I20_NODE_56	3975	0	0	0	0	0	0	0	0	0	0	nonviral	none	no	Proteobacteria	Gammaproteobacteria	PS1	Thioglobaceae	Pseudothioglobus	Unknown
AG-319-I20	AG-319-I20_NODE_58	3830	0	0	0	0	0	0	0	0	0	0	nonviral	none	no	Proteobacteria	Gammaproteobacteria	PS1	Thioglobaceae	Pseudothioglobus	Unknown
AG-319-I20	AG-319-I20_NODE_57	3742	0	0	0	0	0	0	0	0	0	0	nonviral	none	no	Proteobacteria	Gammaproteobacteria	PS1	Thioglobaceae	Pseudothioglobus	Unknown
AG-319-I20	AG-319-I20_NODE_59	3597	0	0	0	0	0	0	0	0	0	0	nonviral	none	no	Proteobacteria	Gammaproteobacteria	PS1	Thioglobaceae	Pseudothioglobus	Unknown
AG-319-I20	AG-319-I20_NODE_60	3500	0	0	0	0	0	0	0	0	0	0	nonviral	none	no	Proteobacteria	Gammaproteobacteria	PS1	Thioglobaceae	Pseudothioglobus	Unknown
AG-319-I20	AG-319-I20_NODE_61	3407	0	0	0	0	0	0	0	0	0	0	nonviral	none	no	Proteobacteria	Gammaproteobacteria	PS1	Thioglobaceae	Pseudothioglobus	Unknown
AG-319-I20	AG-319-I20_NODE_62	3338	0	0	0	0	0	0	0	0	0	0	nonviral	none	no	Proteobacteria	Gammaproteobacteria	PS1	Thioglobaceae	Pseudothioglobus	Unknown
AG-319-I20	AG-319-I20_NODE_63	3200	0.28	0.92	0.11	0.1	0.713	0.92	NCLDV	0	25	0	nonviral	none	no	Proteobacteria	Gammaproteobacteria	PS1	Thioglobaceae	Pseudothioglobus	Unknown
AG-319-I20	AG-319-I20_NODE_64	3129	0	0	0	0	0	0	0	0	0	0	nonviral	none	no	Proteobacteria	Gammaproteobacteria	PS1	Thioglobaceae	Pseudothioglobus	Unknown
AG-319-I20	AG-319-I20_NODE_65	2967	0	0	0	0	0	0	0	0	0	0	nonviral	none	no	Proteobacteria	Gammaproteobacteria	PS1	Thioglobaceae	Pseudothioglobus	Unknown
AG-319-I20	AG-319-I20_NODE_67	2805	0.08	0.58	0.17	0.08	0.367	0.58	NCLDV	0	25	0	nonviral	none	no	Proteobacteria	Gammaproteobacteria	PS1	Thioglobaceae	Pseudothioglobus	Unknown
AG-319-I20	AG-319-I20_NODE_69	2755	0	0	0	0	0	0	0	0	0	0	nonviral	none	no	Proteobacteria	Gammaproteobacteria	PS1	Thioglobaceae	Pseudothioglobus	Unknown
AG-319-I20	AG-319-I20_NODE_66	2703	0	0	0	0	0	0	0	0	0	0	nonviral	none	no	Proteobacteria	Gammaproteobacteria	PS1	Thioglobaceae	Pseudothioglobus	Unknown
AG-319-I20	AG-319-I20_NODE_68	2658	0	0	0	0	0	0	0	0	0	0	nonviral	none	no	Proteobacteria	Gammaproteobacteria	PS1	Thioglobaceae	Pseudothioglobus	Unknown
AG-319-I20	AG-319-I20_NODE_70	2651	0	0	0	0	0	0	0	0	0	0	nonviral	none	no	Proteobacteria	Gammaproteobacteria	PS1	Thioglobaceae	Pseudothioglobus	Unknown
AG-319-I20	AG-319-I20_NODE_71	2608	0	0	0	0	0	0	0	0	0	0	nonviral	none	no	Proteobacteria	Gammaproteobacteria	PS1	Thioglobaceae	Pseudothioglobus	Unknown
AG-319-I20	AG-319-I20_NODE_72	2573	0	0	0	0	0	0	0	0	0	0	nonviral	none	no	Proteobacteria	Gammaproteobacteria	PS1	Thioglobaceae	Pseudothioglobus	Unknown
AG-319-I20	AG-319-I20_NODE_73	2565	0	0	0	0	0	0	0	0	0	0	nonviral	none	no	Proteobacteria	Gammaproteobacteria	PS1	Thioglobaceae	Pseudothioglobus	Unknown
AG-319-I20	AG-319-I20_NODE_74	2412	0	0	0	0	0	0	0	0	0	0	nonviral	none	no	Proteobacteria	Gammaproteobacteria	PS1	Thioglobaceae	Pseudothioglobus	Unknown
AG-319-I20	AG-319-I20_NODE_75	2356	0	0	0	0	0	0	0	0	0	0	nonviral	none	no	Proteobacteria	Gammaproteobacteria	PS1	Thioglobaceae	Pseudothioglobus	Unknown
AG-319-I20	AG-319-I20_NODE_76	2268	0	0	0	0	0	0	0	0	0	0	nonviral	none	no	Proteobacteria	Gammaproteobacteria	PS1	Thioglobaceae	Pseudothioglobus	Unknown
AG-319-I20	AG-319-I20_NODE_77	2153	0	0	0	0	0	0	0	0	0	0	nonviral	none	no	Proteobacteria	Gammaproteobacteria	PS1	Thioglobaceae	Pseudothioglobus	Unknown
AG-319-I20	AG-319-I20_NODE_78	2139	0	0	0	0	0	0	0	0	0	0	nonviral	none	no	Proteobacteria	Gammaproteobacteria	PS1	Thioglobaceae	Pseudothioglobus	Unknown
AG-319-I20	AG-319-I20_NODE_79	2041	0	0	0	0	0	0	0	0	0	0	nonviral	none	no	Proteobacteria	Gammaproteobacteria	PS1	Thioglobaceae	Pseudothioglobus	Unknown
AG-319-J02	AG-319-J02_NODE_1	109156	0	0	0	0	0	0	0	0	0	0	nonviral	none	no	Bacteroidota	Bacteroidia	Flavobacteriales	Flavobacteriaceae	MS024-2A	MS024-2A sp902512755
AG-319-J02	AG-319-J02_NODE_2	83764	0	0	0	0	0	0	0	0	0	0	nonviral	none	no	Bacteroidota	Bacteroidia	Flavobacteriales	Flavobacteriaceae	MS024-2A	MS024-2A sp902512755
AG-319-J02	AG-319-J02_NODE_3	81407	0	0	0	0	0	0	0	0	0	0	nonviral	none	no	Bacteroidota	Bacteroidia	Flavobacteriales	Flavobacteriaceae	MS024-2A	MS024-2A sp902512755
AG-319-J02	AG-319-J02_NODE_4	55662	0	0	0	0	0	0	0	0	0	0	nonviral	none	no	Bacteroidota	Bacteroidia	Flavobacteriales	Flavobacteriaceae	MS024-2A	MS024-2A sp902512755
AG-319-J02	AG-319-J02_NODE_5	53871	0	0	0	0	0	0	0	0	0	0	nonviral	none	no	Bacteroidota	Bacteroidia	Flavobacteriales	Flavobacteriaceae	MS024-2A	MS024-2A sp902512755
AG-319-J02	AG-319-J02_NODE_6	50750	0	0	0	0	0	0	0	0	0	0	nonviral	none	no	Bacteroidota	Bacteroidia	Flavobacteriales	Flavobacteriaceae	MS024-2A	MS024-2A sp902512755
AG-319-J02	AG-319-J02_NODE_7	50264	0	0	0	0	0	0	0	0	0	0	nonviral	none	no	Bacteroidota	Bacteroidia	Flavobacteriales	Flavobacteriaceae	MS024-2A	MS024-2A sp902512755
AG-319-J02	AG-319-J02_NODE_8	46641	0	0	0	0	0	0	0	0	0	0	nonviral	none	no	Bacteroidota	Bacteroidia	Flavobacteriales	Flavobacteriaceae	MS024-2A	MS024-2A sp902512755
AG-319-J02	AG-319-J02_NODE_9	44849	0	0	0	0	0	0	0	0	0	0	nonviral	none	no	Bacteroidota	Bacteroidia	Flavobacteriales	Flavobacteriaceae	MS024-2A	MS024-2A sp902512755
AG-319-J02	AG-319-J02_NODE_10	39119	0	0	0	0	0	0	0	0	0	0	nonviral	none	no	Bacteroidota	Bacteroidia	Flavobacteriales	Flavobacteriaceae	MS024-2A	MS024-2A sp902512755
AG-319-J02	AG-319-J02_NODE_11	38772	0	0	0	0	0	0	0	0	0	0	nonviral	none	no	Bacteroidota	Bacteroidia	Flavobacteriales	Flavobacteriaceae	MS024-2A	MS024-2A sp902512755
AG-319-J02	AG-319-J02_NODE_12	37093	0	0	0	0	0	0	0	0	0	0	nonviral	none	no	Bacteroidota	Bacteroidia	Flavobacteriales	Flavobacteriaceae	MS024-2A	MS024-2A sp902512755
AG-319-J02	AG-319-J02_NODE_13	35199	0	0	0	0	0	0	0	0	0	0	nonviral	none	no	Bacteroidota	Bacteroidia	Flavobacteriales	Flavobacteriaceae	MS024-2A	MS024-2A sp902512755
AG-319-J02	AG-319-J02_NODE_14	35003	0	0	0	0	0	0	0	0	0	0	nonviral	none	no	Bacteroidota	Bacteroidia	Flavobacteriales	Flavobacteriaceae	MS024-2A	MS024-2A sp902512755
AG-319-J02	AG-319-J02_NODE_15	33958	0	0	0	0	0	0	0	0	0	0	nonviral	none	no	Bacteroidota	Bacteroidia	Flavobacteriales	Flavobacteriaceae	MS024-2A	MS024-2A sp902512755
AG-319-J02	AG-319-J02_NODE_16	30973	0	0	0	0	0	0	0	0	0	0	nonviral	none	no	Bacteroidota	Bacteroidia	Flavobacteriales	Flavobacteriaceae	MS024-2A	MS024-2A sp902512755
AG-319-J02	AG-319-J02_NODE_17	30373	0	0	0	0	0	0	0	0	0	0	nonviral	none	no	Bacteroidota	Bacteroidia	Flavobacteriales	Flavobacteriaceae	MS024-2A	MS024-2A sp902512755
AG-319-J02	AG-319-J02_NODE_18	29569	0	0	0	0	0	0	0	0	0	0	nonviral	none	no	Bacteroidota	Bacteroidia	Flavobacteriales	Flavobacteriaceae	MS024-2A	MS024-2A sp902512755
AG-319-J02	AG-319-J02_NODE_19	28639	0	0	0	0	0	0	0	0	0	0	nonviral	none	no	Bacteroidota	Bacteroidia	Flavobacteriales	Flavobacteriaceae	MS024-2A	MS024-2A sp902512755
AG-319-J02	AG-319-J02_NODE_20	27657	0	0	0	0	0	0	0	0	0	0	nonviral	none	no	Bacteroidota	Bacteroidia	Flavobacteriales	Flavobacteriaceae	MS024-2A	MS024-2A sp902512755
AG-319-J02	AG-319-J02_NODE_21	26827	0	0	0	0	0	0	0	0	0	0	nonviral	none	no	Bacteroidota	Bacteroidia	Flavobacteriales	Flavobacteriaceae	MS024-2A	MS024-2A sp902512755
AG-319-J02	AG-319-J02_NODE_22	26656	0	0	0	0	0	0	0	0	0	0	nonviral	none	no	Bacteroidota	Bacteroidia	Flavobacteriales	Flavobacteriaceae	MS024-2A	MS024-2A sp902512755
AG-319-J02	AG-319-J02_NODE_23	21944	0	0	0	0	0	0	0	0	0	0	nonviral	none	no	Bacteroidota	Bacteroidia	Flavobacteriales	Flavobacteriaceae	MS024-2A	MS024-2A sp902512755
AG-319-J02	AG-319-J02_NODE_24	19835	0	0	0	0	0	0	0	0	0	0	nonviral	none	no	Bacteroidota	Bacteroidia	Flavobacteriales	Flavobacteriaceae	MS024-2A	MS024-2A sp902512755
AG-319-J02	AG-319-J02_NODE_25	17620	0	0	0	0	0	0	0	0	0	0	nonviral	none	no	Bacteroidota	Bacteroidia	Flavobacteriales	Flavobacteriaceae	MS024-2A	MS024-2A sp902512755
AG-319-J02	AG-319-J02_NODE_26	16920	0	0	0	0	0	0	0	0	0	0	nonviral	none	no	Bacteroidota	Bacteroidia	Flavobacteriales	Flavobacteriaceae	MS024-2A	MS024-2A sp902512755
AG-319-J02	AG-319-J02_NODE_27	16895	0	0	0	0	0	0	0	0	0	0	nonviral	none	no	Bacteroidota	Bacteroidia	Flavobacteriales	Flavobacteriaceae	MS024-2A	MS024-2A sp902512755
AG-319-J02	AG-319-J02_NODE_28	16534	0	0	0	0	0	0	0	0	0	0	nonviral	none	no	Bacteroidota	Bacteroidia	Flavobacteriales	Flavobacteriaceae	MS024-2A	MS024-2A sp902512755
AG-319-J02	AG-319-J02_NODE_29	15584	0	0	0	0	0	0	0	0	0	0	nonviral	none	no	Bacteroidota	Bacteroidia	Flavobacteriales	Flavobacteriaceae	MS024-2A	MS024-2A sp902512755
AG-319-J02	AG-319-J02_NODE_30	15074	0	0	0	0	0	0	0	0	0	0	nonviral	none	no	Bacteroidota	Bacteroidia	Flavobacteriales	Flavobacteriaceae	MS024-2A	MS024-2A sp902512755
AG-319-J02	AG-319-J02_NODE_31	15046	0	0	0	0	0	0	0	0	0	0	nonviral	none	no	Bacteroidota	Bacteroidia	Flavobacteriales	Flavobacteriaceae	MS024-2A	MS024-2A sp902512755
AG-319-J02	AG-319-J02_NODE_32	13383	0.4	0.707	0.04	0.027	0.58	0.707	NCLDV	0	40	6.7	nonviral	none	no	Bacteroidota	Bacteroidia	Flavobacteriales	Flavobacteriaceae	MS024-2A	MS024-2A sp902512755
AG-319-J02	AG-319-J02_NODE_33	12716	0	0	0	0	0	0	0	0	0	0	nonviral	none	no	Bacteroidota	Bacteroidia	Flavobacteriales	Flavobacteriaceae	MS024-2A	MS024-2A sp902512755
AG-319-J02	AG-319-J02_NODE_34	11555	0	0	0	0	0	0	0	0	0	0	nonviral	none	no	Bacteroidota	Bacteroidia	Flavobacteriales	Flavobacteriaceae	MS024-2A	MS024-2A sp902512755
AG-319-J02	AG-319-J02_NODE_35	11294	0	0	0	0	0	0	0	0	0	0	nonviral	none	no	Bacteroidota	Bacteroidia	Flavobacteriales	Flavobacteriaceae	MS024-2A	MS024-2A sp902512755
AG-319-J02	AG-319-J02_NODE_36	11237	0	0	0	0	0	0	0	0	0	0	nonviral	none	no	Bacteroidota	Bacteroidia	Flavobacteriales	Flavobacteriaceae	MS024-2A	MS024-2A sp902512755
AG-319-J02	AG-319-J02_NODE_37	9831	0	0	0	0	0	0	0	0	0	0	nonviral	none	no	Bacteroidota	Bacteroidia	Flavobacteriales	Flavobacteriaceae	MS024-2A	MS024-2A sp902512755
AG-319-J02	AG-319-J02_NODE_38	9668	0	0	0	0	0	0	0	0	0	0	nonviral	none	no	Bacteroidota	Bacteroidia	Flavobacteriales	Flavobacteriaceae	MS024-2A	MS024-2A sp902512755
AG-319-J02	AG-319-J02_NODE_39	8135	0	0	0	0	0	0	0	0	0	0	nonviral	none	no	Bacteroidota	Bacteroidia	Flavobacteriales	Flavobacteriaceae	MS024-2A	MS024-2A sp902512755
AG-319-J02	AG-319-J02_NODE_40	7394	0	0	0	0	0	0	0	0	0	0	nonviral	none	no	Bacteroidota	Bacteroidia	Flavobacteriales	Flavobacteriaceae	MS024-2A	MS024-2A sp902512755
AG-319-J02	AG-319-J02_NODE_41	7156	0	0	0	0	0	0	0	0	0	0	nonviral	none	no	Bacteroidota	Bacteroidia	Flavobacteriales	Flavobacteriaceae	MS024-2A	MS024-2A sp902512755
AG-319-J02	AG-319-J02_NODE_42	7032	0	0	0	0	0	0	0	0	0	0	nonviral	none	no	Bacteroidota	Bacteroidia	Flavobacteriales	Flavobacteriaceae	MS024-2A	MS024-2A sp902512755
AG-319-J02	AG-319-J02_NODE_43	7007	0	0	0	0	0	0	0	0	0	0	nonviral	none	no	Bacteroidota	Bacteroidia	Flavobacteriales	Flavobacteriaceae	MS024-2A	MS024-2A sp902512755
AG-319-J02	AG-319-J02_NODE_44	6389	0	0	0	0	0	0	0	0	0	0	nonviral	none	no	Bacteroidota	Bacteroidia	Flavobacteriales	Flavobacteriaceae	MS024-2A	MS024-2A sp902512755
AG-319-J02	AG-319-J02_NODE_45	5425	0	0	0	0	0	0	0	0	0	0	nonviral	none	no	Bacteroidota	Bacteroidia	Flavobacteriales	Flavobacteriaceae	MS024-2A	MS024-2A sp902512755
AG-319-J02	AG-319-J02_NODE_46	5358	0	0	0	0	0	0	0	0	0	0	nonviral	none	no	Bacteroidota	Bacteroidia	Flavobacteriales	Flavobacteriaceae	MS024-2A	MS024-2A sp902512755
AG-319-J02	AG-319-J02_NODE_47	5344	0	0	0	0	0	0	0	0	0	0	nonviral	none	no	Bacteroidota	Bacteroidia	Flavobacteriales	Flavobacteriaceae	MS024-2A	MS024-2A sp902512755
AG-319-J02	AG-319-J02_NODE_49	4987	0	0	0	0	0	0	0	0	0	0	nonviral	none	no	Bacteroidota	Bacteroidia	Flavobacteriales	Flavobacteriaceae	MS024-2A	MS024-2A sp902512755
AG-319-J02	AG-319-J02_NODE_48	4904	0	0	0	0	0	0	0	0	0	0	nonviral	none	no	Bacteroidota	Bacteroidia	Flavobacteriales	Flavobacteriaceae	MS024-2A	MS024-2A sp902512755
AG-319-J02	AG-319-J02_NODE_50	4663	0	0	0	0	0	0	0	0	0	0	nonviral	none	no	Bacteroidota	Bacteroidia	Flavobacteriales	Flavobacteriaceae	MS024-2A	MS024-2A sp902512755
AG-319-J02	AG-319-J02_NODE_51	3977	0	0	0	0	0	0	0	0	0	0	nonviral	none	no	Bacteroidota	Bacteroidia	Flavobacteriales	Flavobacteriaceae	MS024-2A	MS024-2A sp902512755
AG-319-J02	AG-319-J02_NODE_52	3452	0	0	0	0	0	0	0	0	0	0	nonviral	none	no	Bacteroidota	Bacteroidia	Flavobacteriales	Flavobacteriaceae	MS024-2A	MS024-2A sp902512755
AG-319-J02	AG-319-J02_NODE_53	3103	0	0	0	0	0	0	0	0	0	0	nonviral	none	no	Bacteroidota	Bacteroidia	Flavobacteriales	Flavobacteriaceae	MS024-2A	MS024-2A sp902512755
AG-319-J02	AG-319-J02_NODE_54	2585	0	0	0	0	0	0	0	0	0	0	nonviral	none	no	Bacteroidota	Bacteroidia	Flavobacteriales	Flavobacteriaceae	MS024-2A	MS024-2A sp902512755
AG-319-J02	AG-319-J02_NODE_55	2582	0	0	0	0	0	0	0	0	0	0	nonviral	none	no	Bacteroidota	Bacteroidia	Flavobacteriales	Flavobacteriaceae	MS024-2A	MS024-2A sp902512755
AG-319-J02	AG-319-J02_NODE_56	2533	0	0	0	0	0	0	0	0	0	0	nonviral	none	no	Bacteroidota	Bacteroidia	Flavobacteriales	Flavobacteriaceae	MS024-2A	MS024-2A sp902512755
AG-319-J02	AG-319-J02_NODE_57	2232	0	0	0	0	0	0	0	0	0	0	nonviral	none	no	Bacteroidota	Bacteroidia	Flavobacteriales	Flavobacteriaceae	MS024-2A	MS024-2A sp902512755
AG-319-J02	AG-319-J02_NODE_59	2229	0	0	0	0	0	0	0	0	0	0	nonviral	none	no	Bacteroidota	Bacteroidia	Flavobacteriales	Flavobacteriaceae	MS024-2A	MS024-2A sp902512755
AG-319-J02	AG-319-J02_NODE_58	2217	0	0	0	0	0	0	0	0	0	0	nonviral	none	no	Bacteroidota	Bacteroidia	Flavobacteriales	Flavobacteriaceae	MS024-2A	MS024-2A sp902512755
AG-319-J05	AG-319-J05_NODE_1	176908	0	0	0	0	0	0	0	0	0	0	nonviral	none	no	Bacteroidota	Bacteroidia	Flavobacteriales	Flavobacteriaceae	MAG-121220-bin8	MAG-121220-bin8 sp902511755
AG-319-J05	AG-319-J05_NODE_2	74836	0	0	0	0	0	0	0	0	0	0	nonviral	none	no	Bacteroidota	Bacteroidia	Flavobacteriales	Flavobacteriaceae	MAG-121220-bin8	MAG-121220-bin8 sp902511755
AG-319-J05	AG-319-J05_NODE_3	72597	0	0	0	0	0	0	0	0	0	0	nonviral	none	no	Bacteroidota	Bacteroidia	Flavobacteriales	Flavobacteriaceae	MAG-121220-bin8	MAG-121220-bin8 sp902511755
AG-319-J05	AG-319-J05_NODE_4	65134	0	0	0	0	0	0	0	0	0	0	nonviral	none	no	Bacteroidota	Bacteroidia	Flavobacteriales	Flavobacteriaceae	MAG-121220-bin8	MAG-121220-bin8 sp902511755
AG-319-J05	AG-319-J05_NODE_5	58102	0	0	0	0	0	0	0	0	0	0	nonviral	none	no	Bacteroidota	Bacteroidia	Flavobacteriales	Flavobacteriaceae	MAG-121220-bin8	MAG-121220-bin8 sp902511755
AG-319-J05	AG-319-J05_NODE_6	29814	0	0	0	0	0	0	0	0	0	0	nonviral	none	no	Bacteroidota	Bacteroidia	Flavobacteriales	Flavobacteriaceae	MAG-121220-bin8	MAG-121220-bin8 sp902511755
AG-319-J05	AG-319-J05_NODE_7	26037	0	0	0	0	0	0	0	0	0	0	nonviral	none	no	Bacteroidota	Bacteroidia	Flavobacteriales	Flavobacteriaceae	MAG-121220-bin8	MAG-121220-bin8 sp902511755
AG-319-J05	AG-319-J05_NODE_8	23605	0	0	0	0	0	0	0	0	0	0	nonviral	none	no	Bacteroidota	Bacteroidia	Flavobacteriales	Flavobacteriaceae	MAG-121220-bin8	MAG-121220-bin8 sp902511755
AG-319-J05	AG-319-J05_NODE_9	22924	0	0	0	0	0	0	0	0	0	0	nonviral	none	no	Bacteroidota	Bacteroidia	Flavobacteriales	Flavobacteriaceae	MAG-121220-bin8	MAG-121220-bin8 sp902511755
AG-319-J05	AG-319-J05_NODE_10	18649	0	0	0	0	0	0	0	0	0	0	nonviral	none	no	Bacteroidota	Bacteroidia	Flavobacteriales	Flavobacteriaceae	MAG-121220-bin8	MAG-121220-bin8 sp902511755
AG-319-J05	AG-319-J05_NODE_11	17200	0	0	0	0	0	0	0	0	0	0	nonviral	none	no	Bacteroidota	Bacteroidia	Flavobacteriales	Flavobacteriaceae	MAG-121220-bin8	MAG-121220-bin8 sp902511755
AG-319-J05	AG-319-J05_NODE_12	16412	0	0	0	0	0	0	0	0	0	0	nonviral	none	no	Bacteroidota	Bacteroidia	Flavobacteriales	Flavobacteriaceae	MAG-121220-bin8	MAG-121220-bin8 sp902511755
AG-319-J05	AG-319-J05_NODE_13	16285	0	0	0	0	0	0	0	0	0	0	nonviral	none	no	Bacteroidota	Bacteroidia	Flavobacteriales	Flavobacteriaceae	MAG-121220-bin8	MAG-121220-bin8 sp902511755
AG-319-J05	AG-319-J05_NODE_14	15438	0	0	0	0	0	0	0	0	0	0	nonviral	none	no	Bacteroidota	Bacteroidia	Flavobacteriales	Flavobacteriaceae	MAG-121220-bin8	MAG-121220-bin8 sp902511755
AG-319-J05	AG-319-J05_NODE_15	15098	0	0	0	0	0	0	0	0	0	0	nonviral	none	no	Bacteroidota	Bacteroidia	Flavobacteriales	Flavobacteriaceae	MAG-121220-bin8	MAG-121220-bin8 sp902511755
AG-319-J05	AG-319-J05_NODE_16	15091	0	0	0	0	0	0	0	0	0	0	nonviral	none	no	Bacteroidota	Bacteroidia	Flavobacteriales	Flavobacteriaceae	MAG-121220-bin8	MAG-121220-bin8 sp902511755
AG-319-J05	AG-319-J05_NODE_17	14667	0	0	0	0	0	0	0	0	0	0	nonviral	none	no	Bacteroidota	Bacteroidia	Flavobacteriales	Flavobacteriaceae	MAG-121220-bin8	MAG-121220-bin8 sp902511755
AG-319-J05	AG-319-J05_NODE_18	14111	0	0	0	0	0	0	0	0	0	0	nonviral	none	no	Bacteroidota	Bacteroidia	Flavobacteriales	Flavobacteriaceae	MAG-121220-bin8	MAG-121220-bin8 sp902511755
AG-319-J05	AG-319-J05_NODE_19	11996	0	0	0	0	0	0	0	0	0	0	nonviral	none	no	Bacteroidota	Bacteroidia	Flavobacteriales	Flavobacteriaceae	MAG-121220-bin8	MAG-121220-bin8 sp902511755
AG-319-J05	AG-319-J05_NODE_20	11993	0	0	0	0	0	0	0	0	0	0	nonviral	none	no	Bacteroidota	Bacteroidia	Flavobacteriales	Flavobacteriaceae	MAG-121220-bin8	MAG-121220-bin8 sp902511755
AG-319-J05	AG-319-J05_NODE_21	11444	0	0	0	0	0	0	0	0	0	0	nonviral	none	no	Bacteroidota	Bacteroidia	Flavobacteriales	Flavobacteriaceae	MAG-121220-bin8	MAG-121220-bin8 sp902511755
AG-319-J05	AG-319-J05_NODE_22	9715	0.133	0.833	0.005	0	0.213	0.833	NCLDV	0	25	16.7	nonviral	none	no	Bacteroidota	Bacteroidia	Flavobacteriales	Flavobacteriaceae	MAG-121220-bin8	MAG-121220-bin8 sp902511755
AG-319-J05	AG-319-J05_NODE_23	9686	0	0	0	0	0	0	0	0	0	0	nonviral	none	no	Bacteroidota	Bacteroidia	Flavobacteriales	Flavobacteriaceae	MAG-121220-bin8	MAG-121220-bin8 sp902511755
AG-319-J05	AG-319-J05_NODE_24	9411	0	0	0	0	0	0	0	0	0	0	nonviral	none	no	Bacteroidota	Bacteroidia	Flavobacteriales	Flavobacteriaceae	MAG-121220-bin8	MAG-121220-bin8 sp902511755
AG-319-J05	AG-319-J05_NODE_25	9060	0	0	0	0	0	0	0	0	0	0	nonviral	none	no	Bacteroidota	Bacteroidia	Flavobacteriales	Flavobacteriaceae	MAG-121220-bin8	MAG-121220-bin8 sp902511755
AG-319-J05	AG-319-J05_NODE_26	8460	0	0	0	0	0	0	0	0	0	0	nonviral	none	no	Bacteroidota	Bacteroidia	Flavobacteriales	Flavobacteriaceae	MAG-121220-bin8	MAG-121220-bin8 sp902511755
AG-319-J05	AG-319-J05_NODE_27	7628	0	0	0	0	0	0	0	0	0	0	nonviral	none	no	Bacteroidota	Bacteroidia	Flavobacteriales	Flavobacteriaceae	MAG-121220-bin8	MAG-121220-bin8 sp902511755
AG-319-J05	AG-319-J05_NODE_28	7026	0	0	0	0	0	0	0	0	0	0	nonviral	none	no	Bacteroidota	Bacteroidia	Flavobacteriales	Flavobacteriaceae	MAG-121220-bin8	MAG-121220-bin8 sp902511755
AG-319-J05	AG-319-J05_NODE_29	6789	0	0	0	0	0	0	0	0	0	0	nonviral	none	no	Bacteroidota	Bacteroidia	Flavobacteriales	Flavobacteriaceae	MAG-121220-bin8	MAG-121220-bin8 sp902511755
AG-319-J05	AG-319-J05_NODE_30	6385	0	0	0	0	0	0	0	0	0	0	nonviral	none	no	Bacteroidota	Bacteroidia	Flavobacteriales	Flavobacteriaceae	MAG-121220-bin8	MAG-121220-bin8 sp902511755
AG-319-J05	AG-319-J05_NODE_31	5921	0	0	0	0	0	0	0	0	0	0	nonviral	none	no	Bacteroidota	Bacteroidia	Flavobacteriales	Flavobacteriaceae	MAG-121220-bin8	MAG-121220-bin8 sp902511755
AG-319-J05	AG-319-J05_NODE_33	5565	0	0	0	0	0	0	0	0	0	0	nonviral	none	no	Bacteroidota	Bacteroidia	Flavobacteriales	Flavobacteriaceae	MAG-121220-bin8	MAG-121220-bin8 sp902511755
AG-319-J05	AG-319-J05_NODE_34	5504	0	0	0	0	0	0	0	0	0	0	nonviral	none	no	Bacteroidota	Bacteroidia	Flavobacteriales	Flavobacteriaceae	MAG-121220-bin8	MAG-121220-bin8 sp902511755
AG-319-J05	AG-319-J05_NODE_32	5501	0	0	0	0	0	0	0	0	0	0	nonviral	none	no	Bacteroidota	Bacteroidia	Flavobacteriales	Flavobacteriaceae	MAG-121220-bin8	MAG-121220-bin8 sp902511755
AG-319-J05	AG-319-J05_NODE_35	4972	0	0	0	0	0	0	0	0	0	0	nonviral	none	no	Bacteroidota	Bacteroidia	Flavobacteriales	Flavobacteriaceae	MAG-121220-bin8	MAG-121220-bin8 sp902511755
AG-319-J05	AG-319-J05_NODE_36	4554	0	0	0	0	0	0	0	0	0	0	nonviral	none	no	Bacteroidota	Bacteroidia	Flavobacteriales	Flavobacteriaceae	MAG-121220-bin8	MAG-121220-bin8 sp902511755
AG-319-J05	AG-319-J05_NODE_37	4541	0	0	0	0	0	0	0	0	0	0	nonviral	none	no	Bacteroidota	Bacteroidia	Flavobacteriales	Flavobacteriaceae	MAG-121220-bin8	MAG-121220-bin8 sp902511755
AG-319-J05	AG-319-J05_NODE_38	4410	0	0	0	0	0	0	0	0	0	0	nonviral	none	no	Bacteroidota	Bacteroidia	Flavobacteriales	Flavobacteriaceae	MAG-121220-bin8	MAG-121220-bin8 sp902511755
AG-319-J05	AG-319-J05_NODE_39	4335	0	0	0	0	0	0	0	0	0	0	nonviral	none	no	Bacteroidota	Bacteroidia	Flavobacteriales	Flavobacteriaceae	MAG-121220-bin8	MAG-121220-bin8 sp902511755
AG-319-J05	AG-319-J05_NODE_40	4316	0	0	0	0	0	0	0	0	0	0	nonviral	none	no	Bacteroidota	Bacteroidia	Flavobacteriales	Flavobacteriaceae	MAG-121220-bin8	MAG-121220-bin8 sp902511755
AG-319-J05	AG-319-J05_NODE_41	4229	0	0	0	0	0	0	0	0	0	0	nonviral	none	no	Bacteroidota	Bacteroidia	Flavobacteriales	Flavobacteriaceae	MAG-121220-bin8	MAG-121220-bin8 sp902511755
AG-319-J05	AG-319-J05_NODE_42	4163	0	0	0	0	0	0	0	0	0	0	nonviral	none	no	Bacteroidota	Bacteroidia	Flavobacteriales	Flavobacteriaceae	MAG-121220-bin8	MAG-121220-bin8 sp902511755
AG-319-J05	AG-319-J05_NODE_43	4058	0.133	0.82	0.115	0.027	0.64	0.82	NCLDV	0	20	0	nonviral	none	no	Bacteroidota	Bacteroidia	Flavobacteriales	Flavobacteriaceae	MAG-121220-bin8	MAG-121220-bin8 sp902511755
AG-319-J05	AG-319-J05_NODE_44	3639	0	0	0	0	0	0	0	0	0	0	nonviral	none	no	Bacteroidota	Bacteroidia	Flavobacteriales	Flavobacteriaceae	MAG-121220-bin8	MAG-121220-bin8 sp902511755
AG-319-J05	AG-319-J05_NODE_45	3578	0	0	0	0	0	0	0	0	0	0	nonviral	none	no	Bacteroidota	Bacteroidia	Flavobacteriales	Flavobacteriaceae	MAG-121220-bin8	MAG-121220-bin8 sp902511755
AG-319-J05	AG-319-J05_NODE_46	3545	0	0	0	0	0	0	0	0	0	0	nonviral	none	no	Bacteroidota	Bacteroidia	Flavobacteriales	Flavobacteriaceae	MAG-121220-bin8	MAG-121220-bin8 sp902511755
AG-319-J05	AG-319-J05_NODE_47	3338	0	0	0	0	0	0	0	0	0	0	nonviral	none	no	Bacteroidota	Bacteroidia	Flavobacteriales	Flavobacteriaceae	MAG-121220-bin8	MAG-121220-bin8 sp902511755
AG-319-J05	AG-319-J05_NODE_49	3143	0	0	0	0	0	0	0	0	0	0	nonviral	none	no	Bacteroidota	Bacteroidia	Flavobacteriales	Flavobacteriaceae	MAG-121220-bin8	MAG-121220-bin8 sp902511755
AG-319-J05	AG-319-J05_NODE_48	3056	0	0	0	0	0	0	0	0	0	0	nonviral	none	no	Bacteroidota	Bacteroidia	Flavobacteriales	Flavobacteriaceae	MAG-121220-bin8	MAG-121220-bin8 sp902511755
AG-319-J05	AG-319-J05_NODE_50	2802	0.233	0.913	0.105	0.087	0.567	0.913	NCLDV	0	25	0	nonviral	none	no	Bacteroidota	Bacteroidia	Flavobacteriales	Flavobacteriaceae	MAG-121220-bin8	MAG-121220-bin8 sp902511755
AG-319-J05	AG-319-J05_NODE_51	2754	0	0	0	0	0	0	0	0	0	0	nonviral	none	no	Bacteroidota	Bacteroidia	Flavobacteriales	Flavobacteriaceae	MAG-121220-bin8	MAG-121220-bin8 sp902511755
AG-319-J05	AG-319-J05_NODE_52	2734	0	0	0	0	0	0	0	0	0	0	nonviral	none	no	Bacteroidota	Bacteroidia	Flavobacteriales	Flavobacteriaceae	MAG-121220-bin8	MAG-121220-bin8 sp902511755
AG-319-J05	AG-319-J05_NODE_53	2725	0	0	0	0	0	0	0	0	0	0	nonviral	none	no	Bacteroidota	Bacteroidia	Flavobacteriales	Flavobacteriaceae	MAG-121220-bin8	MAG-121220-bin8 sp902511755
AG-319-J05	AG-319-J05_NODE_54	2659	0	0	0	0	0	0	0	0	0	0	nonviral	none	no	Bacteroidota	Bacteroidia	Flavobacteriales	Flavobacteriaceae	MAG-121220-bin8	MAG-121220-bin8 sp902511755
AG-319-J05	AG-319-J05_NODE_55	2613	0	0	0	0	0	0	0	0	0	0	nonviral	none	no	Bacteroidota	Bacteroidia	Flavobacteriales	Flavobacteriaceae	MAG-121220-bin8	MAG-121220-bin8 sp902511755
AG-319-J05	AG-319-J05_NODE_56	2495	0	0	0	0	0	0	0	0	0	0	nonviral	none	no	Bacteroidota	Bacteroidia	Flavobacteriales	Flavobacteriaceae	MAG-121220-bin8	MAG-121220-bin8 sp902511755
AG-319-J05	AG-319-J05_NODE_57	2328	0	0	0	0	0	0	0	0	0	0	nonviral	none	no	Bacteroidota	Bacteroidia	Flavobacteriales	Flavobacteriaceae	MAG-121220-bin8	MAG-121220-bin8 sp902511755
AG-319-J05	AG-319-J05_NODE_59	2284	0	0	0	0	0	0	0	0	0	0	nonviral	none	no	Bacteroidota	Bacteroidia	Flavobacteriales	Flavobacteriaceae	MAG-121220-bin8	MAG-121220-bin8 sp902511755
AG-319-J05	AG-319-J05_NODE_58	2189	0	0	0	0	0	0	0	0	0	0	nonviral	none	no	Bacteroidota	Bacteroidia	Flavobacteriales	Flavobacteriaceae	MAG-121220-bin8	MAG-121220-bin8 sp902511755
AG-319-J05	AG-319-J05_NODE_60	2189	0	0	0	0	0	0	0	0	0	0	nonviral	none	no	Bacteroidota	Bacteroidia	Flavobacteriales	Flavobacteriaceae	MAG-121220-bin8	MAG-121220-bin8 sp902511755
AG-319-J05	AG-319-J05_NODE_61	2035	0	0	0	0	0	0	0	0	0	0	nonviral	none	no	Bacteroidota	Bacteroidia	Flavobacteriales	Flavobacteriaceae	MAG-121220-bin8	MAG-121220-bin8 sp902511755
AG-319-J06	AG-319-J06_NODE_1	225221	0	0	0	0	0	0	0	0	0	0	nonviral	none	no	Thermoplasmatota	Poseidoniia	Poseidoniales	Thalassarchaeaceae	MGIIb-O2	Unknown
AG-319-J06	AG-319-J06_NODE_2	169424	0	0	0	0	0	0	0	0	0	0	nonviral	none	no	Thermoplasmatota	Poseidoniia	Poseidoniales	Thalassarchaeaceae	MGIIb-O2	Unknown
AG-319-J06	AG-319-J06_NODE_4	78074	0	0	0	0	0	0	0	0	0	0	nonviral	none	no	Thermoplasmatota	Poseidoniia	Poseidoniales	Thalassarchaeaceae	MGIIb-O2	Unknown
AG-319-J06	AG-319-J06_NODE_5	68575	0	0	0	0	0	0	0	0	0	0	nonviral	none	no	Thermoplasmatota	Poseidoniia	Poseidoniales	Thalassarchaeaceae	MGIIb-O2	Unknown
AG-319-J06	AG-319-J06_NODE_6	63169	0	0	0	0	0	0	0	0	0	0	nonviral	none	no	Thermoplasmatota	Poseidoniia	Poseidoniales	Thalassarchaeaceae	MGIIb-O2	Unknown
AG-319-J06	AG-319-J06_NODE_7	62812	0	0	0	0	0	0	0	0	0	0	nonviral	none	no	Thermoplasmatota	Poseidoniia	Poseidoniales	Thalassarchaeaceae	MGIIb-O2	Unknown
AG-319-J06	AG-319-J06_NODE_8	61719	0	0	0	0	0	0	0	0	0	0	nonviral	none	no	Thermoplasmatota	Poseidoniia	Poseidoniales	Thalassarchaeaceae	MGIIb-O2	Unknown
AG-319-J06	AG-319-J06_NODE_9	50466	0	0	0	0	0	0	0	0	0	0	nonviral	none	no	Thermoplasmatota	Poseidoniia	Poseidoniales	Thalassarchaeaceae	MGIIb-O2	Unknown
AG-319-J06	AG-319-J06_NODE_10	46858	0	0	0	0	0	0	0	0	0	0	nonviral	none	no	Thermoplasmatota	Poseidoniia	Poseidoniales	Thalassarchaeaceae	MGIIb-O2	Unknown
AG-319-J06	AG-319-J06_NODE_11	46604	0	0	0	0	0	0	0	0	0	0	nonviral	none	no	Thermoplasmatota	Poseidoniia	Poseidoniales	Thalassarchaeaceae	MGIIb-O2	Unknown
AG-319-J06	AG-319-J06_NODE_12	43663	0	0	0	0	0	0	0	0	0	0	nonviral	none	no	Thermoplasmatota	Poseidoniia	Poseidoniales	Thalassarchaeaceae	MGIIb-O2	Unknown
AG-319-J06	AG-319-J06_NODE_13	35138	0	0	0	0	0	0	0	0	0	0	nonviral	none	no	Thermoplasmatota	Poseidoniia	Poseidoniales	Thalassarchaeaceae	MGIIb-O2	Unknown
AG-319-J06	AG-319-J06_NODE_14	26232	0	0	0	0	0	0	0	0	0	0	nonviral	none	no	Thermoplasmatota	Poseidoniia	Poseidoniales	Thalassarchaeaceae	MGIIb-O2	Unknown
AG-319-J06	AG-319-J06_NODE_15	26209	0	0	0	0	0	0	0	0	0	0	nonviral	none	no	Thermoplasmatota	Poseidoniia	Poseidoniales	Thalassarchaeaceae	MGIIb-O2	Unknown
AG-319-J06	AG-319-J06_NODE_16	22946	0	0	0	0	0	0	0	0	0	0	nonviral	none	no	Thermoplasmatota	Poseidoniia	Poseidoniales	Thalassarchaeaceae	MGIIb-O2	Unknown
AG-319-J06	AG-319-J06_NODE_17	22488	0	0	0	0	0	0	0	0	0	0	nonviral	none	no	Thermoplasmatota	Poseidoniia	Poseidoniales	Thalassarchaeaceae	MGIIb-O2	Unknown
AG-319-J06	AG-319-J06_NODE_18	16921	0	0	0	0	0	0	0	0	0	0	nonviral	none	no	Thermoplasmatota	Poseidoniia	Poseidoniales	Thalassarchaeaceae	MGIIb-O2	Unknown
AG-319-J06	AG-319-J06_NODE_19	15647	0	0	0	0	0	0	0	0	0	0	nonviral	none	no	Thermoplasmatota	Poseidoniia	Poseidoniales	Thalassarchaeaceae	MGIIb-O2	Unknown
AG-319-J06	AG-319-J06_NODE_20	11841	0.487	0.573	0.155	0	0.36	0.573	NCLDV	0	12.5	0	nonviral	none	no	Thermoplasmatota	Poseidoniia	Poseidoniales	Thalassarchaeaceae	MGIIb-O2	Unknown
AG-319-J06	AG-319-J06_NODE_21	9561	0	0	0	0	0	0	0	0	0	0	nonviral	none	no	Thermoplasmatota	Poseidoniia	Poseidoniales	Thalassarchaeaceae	MGIIb-O2	Unknown
AG-319-J06	AG-319-J06_NODE_22	5083	0	0	0	0	0	0	0	0	0	0	nonviral	none	no	Thermoplasmatota	Poseidoniia	Poseidoniales	Thalassarchaeaceae	MGIIb-O2	Unknown
AG-319-J06	AG-319-J06_NODE_23	3724	0	0	0	0	0	0	0	0	0	0	nonviral	none	no	Thermoplasmatota	Poseidoniia	Poseidoniales	Thalassarchaeaceae	MGIIb-O2	Unknown
AG-319-J06	AG-319-J06_NODE_24	3680	0	0	0	0	0	0	0	0	0	0	nonviral	none	no	Thermoplasmatota	Poseidoniia	Poseidoniales	Thalassarchaeaceae	MGIIb-O2	Unknown
AG-319-J06	AG-319-J06_NODE_25	3443	0	0	0	0	0	0	0	0	0	0	nonviral	none	no	Thermoplasmatota	Poseidoniia	Poseidoniales	Thalassarchaeaceae	MGIIb-O2	Unknown
AG-319-J06	AG-319-J06_NODE_27	3349	0	0	0	0	0	0	0	0	0	0	nonviral	none	no	Thermoplasmatota	Poseidoniia	Poseidoniales	Thalassarchaeaceae	MGIIb-O2	Unknown
AG-319-J06	AG-319-J06_NODE_28	3349	0	0	0	0	0	0	0	0	0	0	nonviral	none	no	Thermoplasmatota	Poseidoniia	Poseidoniales	Thalassarchaeaceae	MGIIb-O2	Unknown
AG-319-J06	AG-319-J06_NODE_26	3243	0	0	0	0	0	0	0	0	0	0	nonviral	none	no	Thermoplasmatota	Poseidoniia	Poseidoniales	Thalassarchaeaceae	MGIIb-O2	Unknown
AG-319-J06	AG-319-J06_NODE_29	3191	0	0	0	0	0	0	0	0	0	0	nonviral	none	no	Thermoplasmatota	Poseidoniia	Poseidoniales	Thalassarchaeaceae	MGIIb-O2	Unknown
AG-319-J06	AG-319-J06_NODE_30	3022	0	0	0	0	0	0	0	0	0	0	nonviral	none	no	Thermoplasmatota	Poseidoniia	Poseidoniales	Thalassarchaeaceae	MGIIb-O2	Unknown
AG-319-J06	AG-319-J06_NODE_31	2954	0	0	0	0	0	0	0	0	0	0	nonviral	none	no	Thermoplasmatota	Poseidoniia	Poseidoniales	Thalassarchaeaceae	MGIIb-O2	Unknown
AG-319-J06	AG-319-J06_NODE_32	2904	0	0	0	0	0	0	0	0	0	0	nonviral	none	no	Thermoplasmatota	Poseidoniia	Poseidoniales	Thalassarchaeaceae	MGIIb-O2	Unknown
AG-319-J06	AG-319-J06_NODE_33	2843	0	0	0	0	0	0	0	0	0	0	nonviral	none	no	Thermoplasmatota	Poseidoniia	Poseidoniales	Thalassarchaeaceae	MGIIb-O2	Unknown
AG-319-J06	AG-319-J06_NODE_34	2644	0	0	0	0	0	0	0	0	0	0	nonviral	none	no	Thermoplasmatota	Poseidoniia	Poseidoniales	Thalassarchaeaceae	MGIIb-O2	Unknown
AG-319-J06	AG-319-J06_NODE_35	2585	0	0	0	0	0	0	0	0	0	0	nonviral	none	no	Thermoplasmatota	Poseidoniia	Poseidoniales	Thalassarchaeaceae	MGIIb-O2	Unknown
AG-319-J06	AG-319-J06_NODE_36	2469	0	0	0	0	0	0	0	0	0	0	nonviral	none	no	Thermoplasmatota	Poseidoniia	Poseidoniales	Thalassarchaeaceae	MGIIb-O2	Unknown
AG-319-J06	AG-319-J06_NODE_37	2466	0	0	0	0	0	0	0	0	0	0	nonviral	none	no	Thermoplasmatota	Poseidoniia	Poseidoniales	Thalassarchaeaceae	MGIIb-O2	Unknown
AG-319-J06	AG-319-J06_NODE_38	2278	0	0	0	0	0	0	0	0	0	0	nonviral	none	no	Thermoplasmatota	Poseidoniia	Poseidoniales	Thalassarchaeaceae	MGIIb-O2	Unknown
AG-319-J06	AG-319-J06_NODE_39	2110	0	0	0	0	0	0	0	0	0	0	nonviral	none	no	Thermoplasmatota	Poseidoniia	Poseidoniales	Thalassarchaeaceae	MGIIb-O2	Unknown
AG-319-J06	AG-319-J06_NODE_41	2012	0	0	0	0	0	0	0	0	0	0	nonviral	none	no	Thermoplasmatota	Poseidoniia	Poseidoniales	Thalassarchaeaceae	MGIIb-O2	Unknown
AG-319-J13	AG-319-J13_NODE_1	315690	0	0	0	0	0	0	0	0	0	0	nonviral	none	no	Thermoplasmatota	Poseidoniia	Poseidoniales	Thalassarchaeaceae	MGIIb-O2	MGIIb-O2 sp002494975
AG-319-J13	AG-319-J13_NODE_2	154495	0	0	0	0	0	0	0	0	0	0	nonviral	none	no	Thermoplasmatota	Poseidoniia	Poseidoniales	Thalassarchaeaceae	MGIIb-O2	MGIIb-O2 sp002494975
AG-319-J13	AG-319-J13_NODE_4	52737	0	0	0	0	0	0	0	0	0	0	nonviral	none	no	Thermoplasmatota	Poseidoniia	Poseidoniales	Thalassarchaeaceae	MGIIb-O2	MGIIb-O2 sp002494975
AG-319-J13	AG-319-J13_NODE_5	47820	0	0	0	0	0	0	0	0	0	0	nonviral	none	no	Thermoplasmatota	Poseidoniia	Poseidoniales	Thalassarchaeaceae	MGIIb-O2	MGIIb-O2 sp002494975
AG-319-J13	AG-319-J13_NODE_6	42334	0	0	0	0	0	0	0	0	0	0	nonviral	none	no	Thermoplasmatota	Poseidoniia	Poseidoniales	Thalassarchaeaceae	MGIIb-O2	MGIIb-O2 sp002494975
AG-319-J13	AG-319-J13_NODE_7	40712	0	0	0	0	0	0	0	0	0	0	nonviral	none	no	Thermoplasmatota	Poseidoniia	Poseidoniales	Thalassarchaeaceae	MGIIb-O2	MGIIb-O2 sp002494975
AG-319-J13	AG-319-J13_NODE_8	35481	0	0	0	0	0	0	0	0	0	0	nonviral	none	no	Thermoplasmatota	Poseidoniia	Poseidoniales	Thalassarchaeaceae	MGIIb-O2	MGIIb-O2 sp002494975
AG-319-J13	AG-319-J13_NODE_9	33169	0	0	0	0	0	0	0	0	0	0	nonviral	none	no	Thermoplasmatota	Poseidoniia	Poseidoniales	Thalassarchaeaceae	MGIIb-O2	MGIIb-O2 sp002494975
AG-319-J13	AG-319-J13_NODE_10	28737	0	0	0	0	0	0	0	0	0	0	nonviral	none	no	Thermoplasmatota	Poseidoniia	Poseidoniales	Thalassarchaeaceae	MGIIb-O2	MGIIb-O2 sp002494975
AG-319-J13	AG-319-J13_NODE_11	27686	0	0	0	0	0	0	0	0	0	0	nonviral	none	no	Thermoplasmatota	Poseidoniia	Poseidoniales	Thalassarchaeaceae	MGIIb-O2	MGIIb-O2 sp002494975
AG-319-J13	AG-319-J13_NODE_12	27065	0	0	0	0	0	0	0	0	0	0	nonviral	none	no	Thermoplasmatota	Poseidoniia	Poseidoniales	Thalassarchaeaceae	MGIIb-O2	MGIIb-O2 sp002494975
AG-319-J13	AG-319-J13_NODE_13	26840	0	0	0	0	0	0	0	0	0	0	nonviral	none	no	Thermoplasmatota	Poseidoniia	Poseidoniales	Thalassarchaeaceae	MGIIb-O2	MGIIb-O2 sp002494975
AG-319-J13	AG-319-J13_NODE_14	23230	0	0	0	0	0	0	0	0	0	0	nonviral	none	no	Thermoplasmatota	Poseidoniia	Poseidoniales	Thalassarchaeaceae	MGIIb-O2	MGIIb-O2 sp002494975
AG-319-J13	AG-319-J13_NODE_15	21644	0	0	0	0	0	0	0	0	0	0	nonviral	none	no	Thermoplasmatota	Poseidoniia	Poseidoniales	Thalassarchaeaceae	MGIIb-O2	MGIIb-O2 sp002494975
AG-319-J13	AG-319-J13_NODE_16	19086	0	0	0	0	0	0	0	0	0	0	nonviral	none	no	Thermoplasmatota	Poseidoniia	Poseidoniales	Thalassarchaeaceae	MGIIb-O2	MGIIb-O2 sp002494975
AG-319-J13	AG-319-J13_NODE_17	17156	0	0	0	0	0	0	0	0	0	0	nonviral	none	no	Thermoplasmatota	Poseidoniia	Poseidoniales	Thalassarchaeaceae	MGIIb-O2	MGIIb-O2 sp002494975
AG-319-J13	AG-319-J13_NODE_18	16551	0	0	0	0	0	0	0	0	0	0	nonviral	none	no	Thermoplasmatota	Poseidoniia	Poseidoniales	Thalassarchaeaceae	MGIIb-O2	MGIIb-O2 sp002494975
AG-319-J13	AG-319-J13_NODE_19	13431	0	0	0	0	0	0	0	0	0	0	nonviral	none	no	Thermoplasmatota	Poseidoniia	Poseidoniales	Thalassarchaeaceae	MGIIb-O2	MGIIb-O2 sp002494975
AG-319-J13	AG-319-J13_NODE_21	12001	0	0	0	0	0	0	0	0	0	0	nonviral	none	no	Thermoplasmatota	Poseidoniia	Poseidoniales	Thalassarchaeaceae	MGIIb-O2	MGIIb-O2 sp002494975
AG-319-J13	AG-319-J13_NODE_22	11578	0	0	0	0	0	0	0	0	0	0	nonviral	none	no	Thermoplasmatota	Poseidoniia	Poseidoniales	Thalassarchaeaceae	MGIIb-O2	MGIIb-O2 sp002494975
AG-319-J13	AG-319-J13_NODE_23	11539	0	0	0	0	0	0	0	0	0	0	nonviral	none	no	Thermoplasmatota	Poseidoniia	Poseidoniales	Thalassarchaeaceae	MGIIb-O2	MGIIb-O2 sp002494975
AG-319-J13	AG-319-J13_NODE_24	10751	0	0	0	0	0	0	0	0	0	0	nonviral	none	no	Thermoplasmatota	Poseidoniia	Poseidoniales	Thalassarchaeaceae	MGIIb-O2	MGIIb-O2 sp002494975
AG-319-J13	AG-319-J13_NODE_25	10537	0	0	0	0	0	0	0	0	0	0	nonviral	none	no	Thermoplasmatota	Poseidoniia	Poseidoniales	Thalassarchaeaceae	MGIIb-O2	MGIIb-O2 sp002494975
AG-319-J13	AG-319-J13_NODE_26	10227	0	0	0	0	0	0	0	0	0	0	nonviral	none	no	Thermoplasmatota	Poseidoniia	Poseidoniales	Thalassarchaeaceae	MGIIb-O2	MGIIb-O2 sp002494975
AG-319-J13	AG-319-J13_NODE_27	7090	0	0	0	0	0	0	0	0	0	0	nonviral	none	no	Thermoplasmatota	Poseidoniia	Poseidoniales	Thalassarchaeaceae	MGIIb-O2	MGIIb-O2 sp002494975
AG-319-J13	AG-319-J13_NODE_28	6553	0.573	0.933	0.13	0.14	0.96	0.96	lavidaviridae	0	57.1	0	nonviral	none	no	Thermoplasmatota	Poseidoniia	Poseidoniales	Thalassarchaeaceae	MGIIb-O2	MGIIb-O2 sp002494975
AG-319-J13	AG-319-J13_NODE_29	6213	0	0	0	0	0	0	0	0	0	0	nonviral	none	no	Thermoplasmatota	Poseidoniia	Poseidoniales	Thalassarchaeaceae	MGIIb-O2	MGIIb-O2 sp002494975
AG-319-J13	AG-319-J13_NODE_30	5912	0	0	0	0	0	0	0	0	0	0	nonviral	none	no	Thermoplasmatota	Poseidoniia	Poseidoniales	Thalassarchaeaceae	MGIIb-O2	MGIIb-O2 sp002494975
AG-319-J13	AG-319-J13_NODE_32	5420	0	0	0	0	0	0	0	0	0	0	nonviral	none	no	Thermoplasmatota	Poseidoniia	Poseidoniales	Thalassarchaeaceae	MGIIb-O2	MGIIb-O2 sp002494975
AG-319-J13	AG-319-J13_NODE_31	5332	0	0	0	0	0	0	0	0	0	0	nonviral	none	no	Thermoplasmatota	Poseidoniia	Poseidoniales	Thalassarchaeaceae	MGIIb-O2	MGIIb-O2 sp002494975
AG-319-J13	AG-319-J13_NODE_33	5168	0	0	0	0	0	0	0	0	0	0	nonviral	none	no	Thermoplasmatota	Poseidoniia	Poseidoniales	Thalassarchaeaceae	MGIIb-O2	MGIIb-O2 sp002494975
AG-319-J13	AG-319-J13_NODE_34	5063	0	0	0	0	0	0	0	0	0	0	nonviral	none	no	Thermoplasmatota	Poseidoniia	Poseidoniales	Thalassarchaeaceae	MGIIb-O2	MGIIb-O2 sp002494975
AG-319-J13	AG-319-J13_NODE_35	4973	0	0	0	0	0	0	0	0	0	0	nonviral	none	no	Thermoplasmatota	Poseidoniia	Poseidoniales	Thalassarchaeaceae	MGIIb-O2	MGIIb-O2 sp002494975
AG-319-J13	AG-319-J13_NODE_37	4906	0	0	0	0	0	0	0	0	0	0	nonviral	none	no	Thermoplasmatota	Poseidoniia	Poseidoniales	Thalassarchaeaceae	MGIIb-O2	MGIIb-O2 sp002494975
AG-319-J13	AG-319-J13_NODE_36	4811	0	0	0	0	0	0	0	0	0	0	nonviral	none	no	Thermoplasmatota	Poseidoniia	Poseidoniales	Thalassarchaeaceae	MGIIb-O2	MGIIb-O2 sp002494975
AG-319-J13	AG-319-J13_NODE_38	3926	0	0	0	0	0	0	0	0	0	0	nonviral	none	no	Thermoplasmatota	Poseidoniia	Poseidoniales	Thalassarchaeaceae	MGIIb-O2	MGIIb-O2 sp002494975
AG-319-J13	AG-319-J13_NODE_39	3527	0	0	0	0	0	0	0	0	0	0	nonviral	none	no	Thermoplasmatota	Poseidoniia	Poseidoniales	Thalassarchaeaceae	MGIIb-O2	MGIIb-O2 sp002494975
AG-319-J13	AG-319-J13_NODE_40	3276	0.52	0.847	0.61	0.607	0.993	0.993	lavidaviridae	0	33.3	0	nonviral	none	no	Thermoplasmatota	Poseidoniia	Poseidoniales	Thalassarchaeaceae	MGIIb-O2	MGIIb-O2 sp002494975
AG-319-J13	AG-319-J13_NODE_41	3043	0	0	0	0	0	0	0	0	0	0	nonviral	none	no	Thermoplasmatota	Poseidoniia	Poseidoniales	Thalassarchaeaceae	MGIIb-O2	MGIIb-O2 sp002494975
AG-319-J13	AG-319-J13_NODE_42	2731	0	0	0	0	0	0	0	0	0	0	nonviral	none	no	Thermoplasmatota	Poseidoniia	Poseidoniales	Thalassarchaeaceae	MGIIb-O2	MGIIb-O2 sp002494975
AG-319-J13	AG-319-J13_NODE_43	2631	0.3	0.46	0.61	0.14	0.42	0.61	RNA	0	25	0	nonviral	none	no	Thermoplasmatota	Poseidoniia	Poseidoniales	Thalassarchaeaceae	MGIIb-O2	MGIIb-O2 sp002494975
AG-319-J13	AG-319-J13_NODE_44	2226	0	0	0	0	0	0	0	0	0	0	nonviral	none	no	Thermoplasmatota	Poseidoniia	Poseidoniales	Thalassarchaeaceae	MGIIb-O2	MGIIb-O2 sp002494975
AG-319-J13	AG-319-J13_NODE_45	2113	0	0	0	0	0	0	0	0	0	0	nonviral	none	no	Thermoplasmatota	Poseidoniia	Poseidoniales	Thalassarchaeaceae	MGIIb-O2	MGIIb-O2 sp002494975
AG-319-J13	AG-319-J13_NODE_46	2094	0	0	0	0	0	0	0	0	0	0	nonviral	none	no	Thermoplasmatota	Poseidoniia	Poseidoniales	Thalassarchaeaceae	MGIIb-O2	MGIIb-O2 sp002494975
AG-319-K03	AG-319-K03_NODE_1	117172	0	0	0	0	0	0	0	0	0	0	nonviral	none	no	Thermoplasmatota	Poseidoniia	Poseidoniales	Thalassarchaeaceae	MGIIb-O2	MGIIb-O2 sp902514485
AG-319-K03	AG-319-K03_NODE_2	110995	0	0	0	0	0	0	0	0	0	0	nonviral	none	no	Thermoplasmatota	Poseidoniia	Poseidoniales	Thalassarchaeaceae	MGIIb-O2	MGIIb-O2 sp902514485
AG-319-K03	AG-319-K03_NODE_3	102390	0	0	0	0	0	0	0	0	0	0	nonviral	none	no	Thermoplasmatota	Poseidoniia	Poseidoniales	Thalassarchaeaceae	MGIIb-O2	MGIIb-O2 sp902514485
AG-319-K03	AG-319-K03_NODE_4	59806	0	0	0	0	0	0	0	0	0	0	nonviral	none	no	Thermoplasmatota	Poseidoniia	Poseidoniales	Thalassarchaeaceae	MGIIb-O2	MGIIb-O2 sp902514485
AG-319-K03	AG-319-K03_NODE_5	56532	0	0	0	0	0	0	0	0	0	0	nonviral	none	no	Thermoplasmatota	Poseidoniia	Poseidoniales	Thalassarchaeaceae	MGIIb-O2	MGIIb-O2 sp902514485
AG-319-K03	AG-319-K03_NODE_6	53147	0	0	0	0	0	0	0	0	0	0	nonviral	none	no	Thermoplasmatota	Poseidoniia	Poseidoniales	Thalassarchaeaceae	MGIIb-O2	MGIIb-O2 sp902514485
AG-319-K03	AG-319-K03_NODE_7	52963	0	0	0	0	0	0	0	0	0	0	nonviral	none	no	Thermoplasmatota	Poseidoniia	Poseidoniales	Thalassarchaeaceae	MGIIb-O2	MGIIb-O2 sp902514485
AG-319-K03	AG-319-K03_NODE_8	42993	0	0	0	0	0	0	0	0	0	0	nonviral	none	no	Thermoplasmatota	Poseidoniia	Poseidoniales	Thalassarchaeaceae	MGIIb-O2	MGIIb-O2 sp902514485
AG-319-K03	AG-319-K03_NODE_10	38292	0	0	0	0	0	0	0	0	0	0	nonviral	none	no	Thermoplasmatota	Poseidoniia	Poseidoniales	Thalassarchaeaceae	MGIIb-O2	MGIIb-O2 sp902514485
AG-319-K03	AG-319-K03_NODE_11	36321	0	0	0	0	0	0	0	0	0	0	nonviral	none	no	Thermoplasmatota	Poseidoniia	Poseidoniales	Thalassarchaeaceae	MGIIb-O2	MGIIb-O2 sp902514485
AG-319-K03	AG-319-K03_NODE_12	36155	0	0	0	0	0	0	0	0	0	0	nonviral	none	no	Thermoplasmatota	Poseidoniia	Poseidoniales	Thalassarchaeaceae	MGIIb-O2	MGIIb-O2 sp902514485
AG-319-K03	AG-319-K03_NODE_13	35969	0	0	0	0	0	0	0	0	0	0	nonviral	none	no	Thermoplasmatota	Poseidoniia	Poseidoniales	Thalassarchaeaceae	MGIIb-O2	MGIIb-O2 sp902514485
AG-319-K03	AG-319-K03_NODE_14	35543	0	0	0	0	0	0	0	0	0	0	nonviral	none	no	Thermoplasmatota	Poseidoniia	Poseidoniales	Thalassarchaeaceae	MGIIb-O2	MGIIb-O2 sp902514485
AG-319-K03	AG-319-K03_NODE_15	31123	0	0	0	0	0	0	0	0	0	0	nonviral	none	no	Thermoplasmatota	Poseidoniia	Poseidoniales	Thalassarchaeaceae	MGIIb-O2	MGIIb-O2 sp902514485
AG-319-K03	AG-319-K03_NODE_16	28231	0	0	0	0	0	0	0	0	0	0	nonviral	none	no	Thermoplasmatota	Poseidoniia	Poseidoniales	Thalassarchaeaceae	MGIIb-O2	MGIIb-O2 sp902514485
AG-319-K03	AG-319-K03_NODE_17	26614	0	0	0	0	0	0	0	0	0	0	nonviral	none	no	Thermoplasmatota	Poseidoniia	Poseidoniales	Thalassarchaeaceae	MGIIb-O2	MGIIb-O2 sp902514485
AG-319-K03	AG-319-K03_NODE_18	25513	0	0	0	0	0	0	0	0	0	0	nonviral	none	no	Thermoplasmatota	Poseidoniia	Poseidoniales	Thalassarchaeaceae	MGIIb-O2	MGIIb-O2 sp902514485
AG-319-K03	AG-319-K03_NODE_19	21187	0	0	0	0	0	0	0	0	0	0	nonviral	none	no	Thermoplasmatota	Poseidoniia	Poseidoniales	Thalassarchaeaceae	MGIIb-O2	MGIIb-O2 sp902514485
AG-319-K03	AG-319-K03_NODE_20	20194	0	0	0	0	0	0	0	0	0	0	nonviral	none	no	Thermoplasmatota	Poseidoniia	Poseidoniales	Thalassarchaeaceae	MGIIb-O2	MGIIb-O2 sp902514485
AG-319-K03	AG-319-K03_NODE_21	18646	0	0	0	0	0	0	0	0	0	0	nonviral	none	no	Thermoplasmatota	Poseidoniia	Poseidoniales	Thalassarchaeaceae	MGIIb-O2	MGIIb-O2 sp902514485
AG-319-K03	AG-319-K03_NODE_22	18088	0	0	0	0	0	0	0	0	0	0	nonviral	none	no	Thermoplasmatota	Poseidoniia	Poseidoniales	Thalassarchaeaceae	MGIIb-O2	MGIIb-O2 sp902514485
AG-319-K03	AG-319-K03_NODE_23	17645	0	0	0	0	0	0	0	0	0	0	nonviral	none	no	Thermoplasmatota	Poseidoniia	Poseidoniales	Thalassarchaeaceae	MGIIb-O2	MGIIb-O2 sp902514485
AG-319-K03	AG-319-K03_NODE_24	17568	0	0	0	0	0	0	0	0	0	0	nonviral	none	no	Thermoplasmatota	Poseidoniia	Poseidoniales	Thalassarchaeaceae	MGIIb-O2	MGIIb-O2 sp902514485
AG-319-K03	AG-319-K03_NODE_25	15803	0	0	0	0	0	0	0	0	0	0	nonviral	none	no	Thermoplasmatota	Poseidoniia	Poseidoniales	Thalassarchaeaceae	MGIIb-O2	MGIIb-O2 sp902514485
AG-319-K03	AG-319-K03_NODE_26	15718	0	0	0	0	0	0	0	0	0	0	nonviral	none	no	Thermoplasmatota	Poseidoniia	Poseidoniales	Thalassarchaeaceae	MGIIb-O2	MGIIb-O2 sp902514485
AG-319-K03	AG-319-K03_NODE_27	15355	0	0	0	0	0	0	0	0	0	0	nonviral	none	no	Thermoplasmatota	Poseidoniia	Poseidoniales	Thalassarchaeaceae	MGIIb-O2	MGIIb-O2 sp902514485
AG-319-K03	AG-319-K03_NODE_28	13672	0	0	0	0	0	0	0	0	0	0	nonviral	none	no	Thermoplasmatota	Poseidoniia	Poseidoniales	Thalassarchaeaceae	MGIIb-O2	MGIIb-O2 sp902514485
AG-319-K03	AG-319-K03_NODE_29	12994	0	0	0	0	0	0	0	0	0	0	nonviral	none	no	Thermoplasmatota	Poseidoniia	Poseidoniales	Thalassarchaeaceae	MGIIb-O2	MGIIb-O2 sp902514485
AG-319-K03	AG-319-K03_NODE_30	9867	0	0	0	0	0	0	0	0	0	0	nonviral	none	no	Thermoplasmatota	Poseidoniia	Poseidoniales	Thalassarchaeaceae	MGIIb-O2	MGIIb-O2 sp902514485
AG-319-K03	AG-319-K03_NODE_31	8936	0	0	0	0	0	0	0	0	0	0	nonviral	none	no	Thermoplasmatota	Poseidoniia	Poseidoniales	Thalassarchaeaceae	MGIIb-O2	MGIIb-O2 sp902514485
AG-319-K03	AG-319-K03_NODE_32	7479	0	0	0	0	0	0	0	0	0	0	nonviral	none	no	Thermoplasmatota	Poseidoniia	Poseidoniales	Thalassarchaeaceae	MGIIb-O2	MGIIb-O2 sp902514485
AG-319-K03	AG-319-K03_NODE_33	7210	0	0	0	0	0	0	0	0	0	0	nonviral	none	no	Thermoplasmatota	Poseidoniia	Poseidoniales	Thalassarchaeaceae	MGIIb-O2	MGIIb-O2 sp902514485
AG-319-K03	AG-319-K03_NODE_34	6917	0	0	0	0	0	0	0	0	0	0	nonviral	none	no	Thermoplasmatota	Poseidoniia	Poseidoniales	Thalassarchaeaceae	MGIIb-O2	MGIIb-O2 sp902514485
AG-319-K03	AG-319-K03_NODE_36	6293	0	0	0	0	0	0	0	0	0	0	nonviral	none	no	Thermoplasmatota	Poseidoniia	Poseidoniales	Thalassarchaeaceae	MGIIb-O2	MGIIb-O2 sp902514485
AG-319-K03	AG-319-K03_NODE_37	6185	0	0	0	0	0	0	0	0	0	0	nonviral	none	no	Thermoplasmatota	Poseidoniia	Poseidoniales	Thalassarchaeaceae	MGIIb-O2	MGIIb-O2 sp902514485
AG-319-K03	AG-319-K03_NODE_38	6110	0	0	0	0	0	0	0	0	0	0	nonviral	none	no	Thermoplasmatota	Poseidoniia	Poseidoniales	Thalassarchaeaceae	MGIIb-O2	MGIIb-O2 sp902514485
AG-319-K03	AG-319-K03_NODE_39	4593	0	0	0	0	0	0	0	0	0	0	nonviral	none	no	Thermoplasmatota	Poseidoniia	Poseidoniales	Thalassarchaeaceae	MGIIb-O2	MGIIb-O2 sp902514485
AG-319-K03	AG-319-K03_NODE_40	4375	0	0	0	0	0	0	0	0	0	0	nonviral	none	no	Thermoplasmatota	Poseidoniia	Poseidoniales	Thalassarchaeaceae	MGIIb-O2	MGIIb-O2 sp902514485
AG-319-K03	AG-319-K03_NODE_42	3761	0	0	0	0	0	0	0	0	0	0	nonviral	none	no	Thermoplasmatota	Poseidoniia	Poseidoniales	Thalassarchaeaceae	MGIIb-O2	MGIIb-O2 sp902514485
AG-319-K03	AG-319-K03_NODE_41	3668	0	0	0	0	0	0	0	0	0	0	nonviral	none	no	Thermoplasmatota	Poseidoniia	Poseidoniales	Thalassarchaeaceae	MGIIb-O2	MGIIb-O2 sp902514485
AG-319-K03	AG-319-K03_NODE_44	3455	0	0	0	0	0	0	0	0	0	0	nonviral	none	no	Thermoplasmatota	Poseidoniia	Poseidoniales	Thalassarchaeaceae	MGIIb-O2	MGIIb-O2 sp902514485
AG-319-K03	AG-319-K03_NODE_43	3369	0	0	0	0	0	0	0	0	0	0	nonviral	none	no	Thermoplasmatota	Poseidoniia	Poseidoniales	Thalassarchaeaceae	MGIIb-O2	MGIIb-O2 sp902514485
AG-319-K03	AG-319-K03_NODE_45	3180	0	0	0	0	0	0	0	0	0	0	nonviral	none	no	Thermoplasmatota	Poseidoniia	Poseidoniales	Thalassarchaeaceae	MGIIb-O2	MGIIb-O2 sp902514485
AG-319-K03	AG-319-K03_NODE_46	3148	0	0	0	0	0	0	0	0	0	0	nonviral	none	no	Thermoplasmatota	Poseidoniia	Poseidoniales	Thalassarchaeaceae	MGIIb-O2	MGIIb-O2 sp902514485
AG-319-K03	AG-319-K03_NODE_49	2930	0	0	0	0	0	0	0	0	0	0	nonviral	none	no	Thermoplasmatota	Poseidoniia	Poseidoniales	Thalassarchaeaceae	MGIIb-O2	MGIIb-O2 sp902514485
AG-319-K03	AG-319-K03_NODE_47	2894	0	0	0	0	0	0	0	0	0	0	nonviral	none	no	Thermoplasmatota	Poseidoniia	Poseidoniales	Thalassarchaeaceae	MGIIb-O2	MGIIb-O2 sp902514485
AG-319-K03	AG-319-K03_NODE_48	2839	0	0	0	0	0	0	0	0	0	0	nonviral	none	no	Thermoplasmatota	Poseidoniia	Poseidoniales	Thalassarchaeaceae	MGIIb-O2	MGIIb-O2 sp902514485
AG-319-K03	AG-319-K03_NODE_50	2710	0	0	0	0	0	0	0	0	0	0	nonviral	none	no	Thermoplasmatota	Poseidoniia	Poseidoniales	Thalassarchaeaceae	MGIIb-O2	MGIIb-O2 sp902514485
AG-319-K03	AG-319-K03_NODE_51	2561	0	0	0	0	0	0	0	0	0	0	nonviral	none	no	Thermoplasmatota	Poseidoniia	Poseidoniales	Thalassarchaeaceae	MGIIb-O2	MGIIb-O2 sp902514485
AG-319-K03	AG-319-K03_NODE_52	2480	0	0	0	0	0	0	0	0	0	0	nonviral	none	no	Thermoplasmatota	Poseidoniia	Poseidoniales	Thalassarchaeaceae	MGIIb-O2	MGIIb-O2 sp902514485
AG-319-K03	AG-319-K03_NODE_53	2434	0	0	0	0	0	0	0	0	0	0	nonviral	none	no	Thermoplasmatota	Poseidoniia	Poseidoniales	Thalassarchaeaceae	MGIIb-O2	MGIIb-O2 sp902514485
AG-319-K03	AG-319-K03_NODE_54	2390	0	0	0	0	0	0	0	0	0	0	nonviral	none	no	Thermoplasmatota	Poseidoniia	Poseidoniales	Thalassarchaeaceae	MGIIb-O2	MGIIb-O2 sp902514485
AG-319-K03	AG-319-K03_NODE_55	2333	0	0	0	0	0	0	0	0	0	0	nonviral	none	no	Thermoplasmatota	Poseidoniia	Poseidoniales	Thalassarchaeaceae	MGIIb-O2	MGIIb-O2 sp902514485
AG-319-K03	AG-319-K03_NODE_56	2210	0	0	0	0	0	0	0	0	0	0	nonviral	none	no	Thermoplasmatota	Poseidoniia	Poseidoniales	Thalassarchaeaceae	MGIIb-O2	MGIIb-O2 sp902514485
AG-319-K04	AG-319-K04_NODE_1	51495	0	0	0	0	0	0	0	0	0	0	nonviral	none	no	Proteobacteria	Alphaproteobacteria	Pelagibacterales	Pelagibacteraceae	Pelagibacter	Pelagibacter sp902513415
AG-319-K04	AG-319-K04_NODE_2	37419	0	0	0	0	0	0	0	0	0	0	nonviral	none	no	Proteobacteria	Alphaproteobacteria	Pelagibacterales	Pelagibacteraceae	Pelagibacter	Pelagibacter sp902513415
AG-319-K04	AG-319-K04_NODE_3	36613	0	0	0	0	0	0	0	0	0	0	nonviral	none	no	Proteobacteria	Alphaproteobacteria	Pelagibacterales	Pelagibacteraceae	Pelagibacter	Pelagibacter sp902513415
AG-319-K04	AG-319-K04_NODE_4	27902	0	0	0	0	0	0	0	0	0	0	nonviral	none	no	Proteobacteria	Alphaproteobacteria	Pelagibacterales	Pelagibacteraceae	Pelagibacter	Pelagibacter sp902513415
AG-319-K04	AG-319-K04_NODE_5	22425	0	0	0	0	0	0	0	0	0	0	nonviral	none	no	Proteobacteria	Alphaproteobacteria	Pelagibacterales	Pelagibacteraceae	Pelagibacter	Pelagibacter sp902513415
AG-319-K04	AG-319-K04_NODE_6	22321	0	0	0	0	0	0	0	0	0	0	nonviral	none	no	Proteobacteria	Alphaproteobacteria	Pelagibacterales	Pelagibacteraceae	Pelagibacter	Pelagibacter sp902513415
AG-319-K04	AG-319-K04_NODE_7	20186	0	0	0	0	0	0	0	0	0	0	nonviral	none	no	Proteobacteria	Alphaproteobacteria	Pelagibacterales	Pelagibacteraceae	Pelagibacter	Pelagibacter sp902513415
AG-319-K04	AG-319-K04_NODE_8	18726	0	0	0	0	0	0	0	0	0	0	nonviral	none	no	Proteobacteria	Alphaproteobacteria	Pelagibacterales	Pelagibacteraceae	Pelagibacter	Pelagibacter sp902513415
AG-319-K04	AG-319-K04_NODE_9	18179	0	0	0	0	0	0	0	0	0	0	nonviral	none	no	Proteobacteria	Alphaproteobacteria	Pelagibacterales	Pelagibacteraceae	Pelagibacter	Pelagibacter sp902513415
AG-319-K04	AG-319-K04_NODE_10	15370	0	0	0	0	0	0	0	0	0	0	nonviral	none	no	Proteobacteria	Alphaproteobacteria	Pelagibacterales	Pelagibacteraceae	Pelagibacter	Pelagibacter sp902513415
AG-319-K04	AG-319-K04_NODE_11	15283	0	0	0	0	0	0	0	0	0	0	nonviral	none	no	Proteobacteria	Alphaproteobacteria	Pelagibacterales	Pelagibacteraceae	Pelagibacter	Pelagibacter sp902513415
AG-319-K04	AG-319-K04_NODE_12	14689	0	0	0	0	0	0	0	0	0	0	nonviral	none	no	Proteobacteria	Alphaproteobacteria	Pelagibacterales	Pelagibacteraceae	Pelagibacter	Pelagibacter sp902513415
AG-319-K04	AG-319-K04_NODE_13	14458	0	0	0	0	0	0	0	0	0	0	nonviral	none	no	Proteobacteria	Alphaproteobacteria	Pelagibacterales	Pelagibacteraceae	Pelagibacter	Pelagibacter sp902513415
AG-319-K04	AG-319-K04_NODE_14	14372	0	0	0	0	0	0	0	0	0	0	nonviral	none	no	Proteobacteria	Alphaproteobacteria	Pelagibacterales	Pelagibacteraceae	Pelagibacter	Pelagibacter sp902513415
AG-319-K04	AG-319-K04_NODE_15	13897	0	0	0	0	0	0	0	0	0	0	nonviral	none	no	Proteobacteria	Alphaproteobacteria	Pelagibacterales	Pelagibacteraceae	Pelagibacter	Pelagibacter sp902513415
AG-319-K04	AG-319-K04_NODE_16	12339	0	0	0	0	0	0	0	0	0	0	nonviral	none	no	Proteobacteria	Alphaproteobacteria	Pelagibacterales	Pelagibacteraceae	Pelagibacter	Pelagibacter sp902513415
AG-319-K04	AG-319-K04_NODE_17	11969	0	0	0	0	0	0	0	0	0	0	nonviral	none	no	Proteobacteria	Alphaproteobacteria	Pelagibacterales	Pelagibacteraceae	Pelagibacter	Pelagibacter sp902513415
AG-319-K04	AG-319-K04_NODE_18	11615	0	0	0	0	0	0	0	0	0	0	nonviral	none	no	Proteobacteria	Alphaproteobacteria	Pelagibacterales	Pelagibacteraceae	Pelagibacter	Pelagibacter sp902513415
AG-319-K04	AG-319-K04_NODE_19	11449	0	0	0	0	0	0	0	0	0	0	nonviral	none	no	Proteobacteria	Alphaproteobacteria	Pelagibacterales	Pelagibacteraceae	Pelagibacter	Pelagibacter sp902513415
AG-319-K04	AG-319-K04_NODE_20	8795	0	0	0	0	0	0	0	0	0	0	nonviral	none	no	Proteobacteria	Alphaproteobacteria	Pelagibacterales	Pelagibacteraceae	Pelagibacter	Pelagibacter sp902513415
AG-319-K04	AG-319-K04_NODE_21	8697	0	0	0	0	0	0	0	0	0	0	nonviral	none	no	Proteobacteria	Alphaproteobacteria	Pelagibacterales	Pelagibacteraceae	Pelagibacter	Pelagibacter sp902513415
AG-319-K04	AG-319-K04_NODE_22	8321	0	0	0	0	0	0	0	0	0	0	nonviral	none	no	Proteobacteria	Alphaproteobacteria	Pelagibacterales	Pelagibacteraceae	Pelagibacter	Pelagibacter sp902513415
AG-319-K04	AG-319-K04_NODE_24	5576	0	0	0	0	0	0	0	0	0	0	nonviral	none	no	Proteobacteria	Alphaproteobacteria	Pelagibacterales	Pelagibacteraceae	Pelagibacter	Pelagibacter sp902513415
AG-319-K04	AG-319-K04_NODE_23	5565	0	0	0	0	0	0	0	0	0	0	nonviral	none	no	Proteobacteria	Alphaproteobacteria	Pelagibacterales	Pelagibacteraceae	Pelagibacter	Pelagibacter sp902513415
AG-319-K04	AG-319-K04_NODE_25	5220	0	0	0	0	0	0	0	0	0	0	nonviral	none	no	Proteobacteria	Alphaproteobacteria	Pelagibacterales	Pelagibacteraceae	Pelagibacter	Pelagibacter sp902513415
AG-319-K04	AG-319-K04_NODE_26	4681	0	0	0	0	0	0	0	0	0	0	nonviral	none	no	Proteobacteria	Alphaproteobacteria	Pelagibacterales	Pelagibacteraceae	Pelagibacter	Pelagibacter sp902513415
AG-319-K04	AG-319-K04_NODE_27	4254	0.153	0.773	0	0.007	0.207	0.773	NCLDV	0	40	20	nonviral	none	no	Proteobacteria	Alphaproteobacteria	Pelagibacterales	Pelagibacteraceae	Pelagibacter	Pelagibacter sp902513415
AG-319-K04	AG-319-K04_NODE_29	4228	0	0	0	0	0	0	0	0	0	0	nonviral	none	no	Proteobacteria	Alphaproteobacteria	Pelagibacterales	Pelagibacteraceae	Pelagibacter	Pelagibacter sp902513415
AG-319-K04	AG-319-K04_NODE_30	4176	0	0	0	0	0	0	0	0	0	0	nonviral	none	no	Proteobacteria	Alphaproteobacteria	Pelagibacterales	Pelagibacteraceae	Pelagibacter	Pelagibacter sp902513415
AG-319-K04	AG-319-K04_NODE_28	4140	0	0	0	0	0	0	0	0	0	0	nonviral	none	no	Proteobacteria	Alphaproteobacteria	Pelagibacterales	Pelagibacteraceae	Pelagibacter	Pelagibacter sp902513415
AG-319-K04	AG-319-K04_NODE_31	3572	0	0	0	0	0	0	0	0	0	0	nonviral	none	no	Proteobacteria	Alphaproteobacteria	Pelagibacterales	Pelagibacteraceae	Pelagibacter	Pelagibacter sp902513415
AG-319-K04	AG-319-K04_NODE_32	3314	0	0	0	0	0	0	0	0	0	0	nonviral	none	no	Proteobacteria	Alphaproteobacteria	Pelagibacterales	Pelagibacteraceae	Pelagibacter	Pelagibacter sp902513415
AG-319-K04	AG-319-K04_NODE_33	3050	0	0	0	0	0	0	0	0	0	0	nonviral	none	no	Proteobacteria	Alphaproteobacteria	Pelagibacterales	Pelagibacteraceae	Pelagibacter	Pelagibacter sp902513415
AG-319-K04	AG-319-K04_NODE_34	2875	0	0	0	0	0	0	0	0	0	0	nonviral	none	no	Proteobacteria	Alphaproteobacteria	Pelagibacterales	Pelagibacteraceae	Pelagibacter	Pelagibacter sp902513415
AG-319-K04	AG-319-K04_NODE_35	2611	0	0	0	0	0	0	0	0	0	0	nonviral	none	no	Proteobacteria	Alphaproteobacteria	Pelagibacterales	Pelagibacteraceae	Pelagibacter	Pelagibacter sp902513415
AG-319-K04	AG-319-K04_NODE_37	2162	0	0	0	0	0	0	0	0	0	0	nonviral	none	no	Proteobacteria	Alphaproteobacteria	Pelagibacterales	Pelagibacteraceae	Pelagibacter	Pelagibacter sp902513415
AG-319-K04	AG-319-K04_NODE_36	2147	0	0	0	0	0	0	0	0	0	0	nonviral	none	no	Proteobacteria	Alphaproteobacteria	Pelagibacterales	Pelagibacteraceae	Pelagibacter	Pelagibacter sp902513415
AG-319-K04	AG-319-K04_NODE_40	2003	0	0	0	0	0	0	0	0	0	0	nonviral	none	no	Proteobacteria	Alphaproteobacteria	Pelagibacterales	Pelagibacteraceae	Pelagibacter	Pelagibacter sp902513415
AG-319-K08	AG-319-K08_NODE_1	120829	0	0	0	0	0	0	0	0	0	0	nonviral	none	no	Proteobacteria	Gammaproteobacteria	SAR86	D2472	D2472	D2472 sp902513515
AG-319-K08	AG-319-K08_NODE_2	73201	0	0	0	0	0	0	0	0	0	0	nonviral	none	no	Proteobacteria	Gammaproteobacteria	SAR86	D2472	D2472	D2472 sp902513515
AG-319-K08	AG-319-K08_NODE_3	70327	0	0	0	0	0	0	0	0	0	0	nonviral	none	no	Proteobacteria	Gammaproteobacteria	SAR86	D2472	D2472	D2472 sp902513515
AG-319-K08	AG-319-K08_NODE_4	61611	0	0	0	0	0	0	0	0	0	0	nonviral	none	no	Proteobacteria	Gammaproteobacteria	SAR86	D2472	D2472	D2472 sp902513515
AG-319-K08	AG-319-K08_NODE_5	58021	0	0	0	0	0	0	0	0	0	0	nonviral	none	no	Proteobacteria	Gammaproteobacteria	SAR86	D2472	D2472	D2472 sp902513515
AG-319-K08	AG-319-K08_NODE_6	55906	0	0	0	0	0	0	0	0	0	0	nonviral	none	no	Proteobacteria	Gammaproteobacteria	SAR86	D2472	D2472	D2472 sp902513515
AG-319-K08	AG-319-K08_NODE_7	49326	0	0	0	0	0	0	0	0	0	0	nonviral	none	no	Proteobacteria	Gammaproteobacteria	SAR86	D2472	D2472	D2472 sp902513515
AG-319-K08	AG-319-K08_NODE_8	41281	0	0	0	0	0	0	0	0	0	0	nonviral	none	no	Proteobacteria	Gammaproteobacteria	SAR86	D2472	D2472	D2472 sp902513515
AG-319-K08	AG-319-K08_NODE_9	35819	0	0	0	0	0	0	0	0	0	0	nonviral	none	no	Proteobacteria	Gammaproteobacteria	SAR86	D2472	D2472	D2472 sp902513515
AG-319-K08	AG-319-K08_NODE_10	33669	0	0	0	0	0	0	0	0	0	0	nonviral	none	no	Proteobacteria	Gammaproteobacteria	SAR86	D2472	D2472	D2472 sp902513515
AG-319-K08	AG-319-K08_NODE_11	33324	0	0	0	0	0	0	0	0	0	0	nonviral	none	no	Proteobacteria	Gammaproteobacteria	SAR86	D2472	D2472	D2472 sp902513515
AG-319-K08	AG-319-K08_NODE_12	31107	0	0	0	0	0	0	0	0	0	0	nonviral	none	no	Proteobacteria	Gammaproteobacteria	SAR86	D2472	D2472	D2472 sp902513515
AG-319-K08	AG-319-K08_NODE_13	29607	0	0	0	0	0	0	0	0	0	0	nonviral	none	no	Proteobacteria	Gammaproteobacteria	SAR86	D2472	D2472	D2472 sp902513515
AG-319-K08	AG-319-K08_NODE_14	28985	0	0	0	0	0	0	0	0	0	0	nonviral	none	no	Proteobacteria	Gammaproteobacteria	SAR86	D2472	D2472	D2472 sp902513515
AG-319-K08	AG-319-K08_NODE_15	28462	0	0	0	0	0	0	0	0	0	0	nonviral	none	no	Proteobacteria	Gammaproteobacteria	SAR86	D2472	D2472	D2472 sp902513515
AG-319-K08	AG-319-K08_NODE_16	27181	0	0	0	0	0	0	0	0	0	0	nonviral	none	no	Proteobacteria	Gammaproteobacteria	SAR86	D2472	D2472	D2472 sp902513515
AG-319-K08	AG-319-K08_NODE_17	25858	0	0	0	0	0	0	0	0	0	0	nonviral	none	no	Proteobacteria	Gammaproteobacteria	SAR86	D2472	D2472	D2472 sp902513515
AG-319-K08	AG-319-K08_NODE_18	25271	0	0	0	0	0	0	0	0	0	0	nonviral	none	no	Proteobacteria	Gammaproteobacteria	SAR86	D2472	D2472	D2472 sp902513515
AG-319-K08	AG-319-K08_NODE_19	23804	0	0	0	0	0	0	0	0	0	0	nonviral	none	no	Proteobacteria	Gammaproteobacteria	SAR86	D2472	D2472	D2472 sp902513515
AG-319-K08	AG-319-K08_NODE_20	22880	0	0	0	0	0	0	0	0	0	0	nonviral	none	no	Proteobacteria	Gammaproteobacteria	SAR86	D2472	D2472	D2472 sp902513515
AG-319-K08	AG-319-K08_NODE_21	22707	0	0	0	0	0	0	0	0	0	0	nonviral	none	no	Proteobacteria	Gammaproteobacteria	SAR86	D2472	D2472	D2472 sp902513515
AG-319-K08	AG-319-K08_NODE_22	19380	0	0	0	0	0	0	0	0	0	0	nonviral	none	no	Proteobacteria	Gammaproteobacteria	SAR86	D2472	D2472	D2472 sp902513515
AG-319-K08	AG-319-K08_NODE_23	19140	0	0	0	0	0	0	0	0	0	0	nonviral	none	no	Proteobacteria	Gammaproteobacteria	SAR86	D2472	D2472	D2472 sp902513515
AG-319-K08	AG-319-K08_NODE_24	16283	0	0	0	0	0	0	0	0	0	0	nonviral	none	no	Proteobacteria	Gammaproteobacteria	SAR86	D2472	D2472	D2472 sp902513515
AG-319-K08	AG-319-K08_NODE_25	14754	0	0	0	0	0	0	0	0	0	0	nonviral	none	no	Proteobacteria	Gammaproteobacteria	SAR86	D2472	D2472	D2472 sp902513515
AG-319-K08	AG-319-K08_NODE_26	14207	0	0	0	0	0	0	0	0	0	0	nonviral	none	no	Proteobacteria	Gammaproteobacteria	SAR86	D2472	D2472	D2472 sp902513515
AG-319-K08	AG-319-K08_NODE_27	12353	0	0	0	0	0	0	0	0	0	0	nonviral	none	no	Proteobacteria	Gammaproteobacteria	SAR86	D2472	D2472	D2472 sp902513515
AG-319-K08	AG-319-K08_NODE_28	11294	0	0	0	0	0	0	0	0	0	0	nonviral	none	no	Proteobacteria	Gammaproteobacteria	SAR86	D2472	D2472	D2472 sp902513515
AG-319-K08	AG-319-K08_NODE_29	8710	0.067	0.5	0	0	0.187	0.5	NCLDV	0	20	10	nonviral	none	no	Proteobacteria	Gammaproteobacteria	SAR86	D2472	D2472	D2472 sp902513515
AG-319-K08	AG-319-K08_NODE_30	7746	0	0	0	0	0	0	0	0	0	0	nonviral	none	no	Proteobacteria	Gammaproteobacteria	SAR86	D2472	D2472	D2472 sp902513515
AG-319-K08	AG-319-K08_NODE_31	6624	0	0	0	0	0	0	0	0	0	0	nonviral	none	no	Proteobacteria	Gammaproteobacteria	SAR86	D2472	D2472	D2472 sp902513515
AG-319-K08	AG-319-K08_NODE_32	6437	0	0	0	0	0	0	0	0	0	0	nonviral	none	no	Proteobacteria	Gammaproteobacteria	SAR86	D2472	D2472	D2472 sp902513515
AG-319-K08	AG-319-K08_NODE_33	4882	0	0	0	0	0	0	0	0	0	0	nonviral	none	no	Proteobacteria	Gammaproteobacteria	SAR86	D2472	D2472	D2472 sp902513515
AG-319-K08	AG-319-K08_NODE_34	4392	0	0	0	0	0	0	0	0	0	0	nonviral	none	no	Proteobacteria	Gammaproteobacteria	SAR86	D2472	D2472	D2472 sp902513515
AG-319-K08	AG-319-K08_NODE_35	4177	0	0	0	0	0	0	0	0	0	0	nonviral	none	no	Proteobacteria	Gammaproteobacteria	SAR86	D2472	D2472	D2472 sp902513515
AG-319-K08	AG-319-K08_NODE_36	3766	0	0	0	0	0	0	0	0	0	0	nonviral	none	no	Proteobacteria	Gammaproteobacteria	SAR86	D2472	D2472	D2472 sp902513515
AG-319-K08	AG-319-K08_NODE_37	3761	0	0	0	0	0	0	0	0	0	0	nonviral	none	no	Proteobacteria	Gammaproteobacteria	SAR86	D2472	D2472	D2472 sp902513515
AG-319-K08	AG-319-K08_NODE_38	3683	0	0	0	0	0	0	0	0	0	0	nonviral	none	no	Proteobacteria	Gammaproteobacteria	SAR86	D2472	D2472	D2472 sp902513515
AG-319-K08	AG-319-K08_NODE_39	3460	0	0	0	0	0	0	0	0	0	0	nonviral	none	no	Proteobacteria	Gammaproteobacteria	SAR86	D2472	D2472	D2472 sp902513515
AG-319-K08	AG-319-K08_NODE_40	3430	0	0	0	0	0	0	0	0	0	0	nonviral	none	no	Proteobacteria	Gammaproteobacteria	SAR86	D2472	D2472	D2472 sp902513515
AG-319-K08	AG-319-K08_NODE_41	3214	0	0	0	0	0	0	0	0	0	0	nonviral	none	no	Proteobacteria	Gammaproteobacteria	SAR86	D2472	D2472	D2472 sp902513515
AG-319-K08	AG-319-K08_NODE_42	3202	0	0	0	0	0	0	0	0	0	0	nonviral	none	no	Proteobacteria	Gammaproteobacteria	SAR86	D2472	D2472	D2472 sp902513515
AG-319-K08	AG-319-K08_NODE_43	2951	0	0	0	0	0	0	0	0	0	0	nonviral	none	no	Proteobacteria	Gammaproteobacteria	SAR86	D2472	D2472	D2472 sp902513515
AG-319-K08	AG-319-K08_NODE_44	2936	0	0	0	0	0	0	0	0	0	0	nonviral	none	no	Proteobacteria	Gammaproteobacteria	SAR86	D2472	D2472	D2472 sp902513515
AG-319-K08	AG-319-K08_NODE_45	2581	0	0	0	0	0	0	0	0	0	0	nonviral	none	no	Proteobacteria	Gammaproteobacteria	SAR86	D2472	D2472	D2472 sp902513515
AG-319-K08	AG-319-K08_NODE_46	2543	0	0	0	0	0	0	0	0	0	0	nonviral	none	no	Proteobacteria	Gammaproteobacteria	SAR86	D2472	D2472	D2472 sp902513515
AG-319-K08	AG-319-K08_NODE_47	2205	0	0	0	0	0	0	0	0	0	0	nonviral	none	no	Proteobacteria	Gammaproteobacteria	SAR86	D2472	D2472	D2472 sp902513515
AG-319-K08	AG-319-K08_NODE_48	2100	0	0	0	0	0	0	0	0	0	0	nonviral	none	no	Proteobacteria	Gammaproteobacteria	SAR86	D2472	D2472	D2472 sp902513515
AG-319-K11	AG-319-K11_NODE_1	114154	0	0	0	0	0	0	0	0	0	0	nonviral	none	no	Bacteroidota	Bacteroidia	Flavobacteriales	Flavobacteriaceae	MAG-121220-bin8	MAG-121220-bin8 sp902511755
AG-319-K11	AG-319-K11_NODE_2	108818	0	0	0	0	0	0	0	0	0	0	nonviral	none	no	Bacteroidota	Bacteroidia	Flavobacteriales	Flavobacteriaceae	MAG-121220-bin8	MAG-121220-bin8 sp902511755
AG-319-K11	AG-319-K11_NODE_3	104742	0	0	0	0	0	0	0	0	0	0	nonviral	none	no	Bacteroidota	Bacteroidia	Flavobacteriales	Flavobacteriaceae	MAG-121220-bin8	MAG-121220-bin8 sp902511755
AG-319-K11	AG-319-K11_NODE_4	91532	0	0	0	0	0	0	0	0	0	0	nonviral	none	no	Bacteroidota	Bacteroidia	Flavobacteriales	Flavobacteriaceae	MAG-121220-bin8	MAG-121220-bin8 sp902511755
AG-319-K11	AG-319-K11_NODE_5	84541	0	0	0	0	0	0	0	0	0	0	nonviral	none	no	Bacteroidota	Bacteroidia	Flavobacteriales	Flavobacteriaceae	MAG-121220-bin8	MAG-121220-bin8 sp902511755
AG-319-K11	AG-319-K11_NODE_6	83270	0	0	0	0	0	0	0	0	0	0	nonviral	none	no	Bacteroidota	Bacteroidia	Flavobacteriales	Flavobacteriaceae	MAG-121220-bin8	MAG-121220-bin8 sp902511755
AG-319-K11	AG-319-K11_NODE_7	63983	0	0	0	0	0	0	0	0	0	0	nonviral	none	no	Bacteroidota	Bacteroidia	Flavobacteriales	Flavobacteriaceae	MAG-121220-bin8	MAG-121220-bin8 sp902511755
AG-319-K11	AG-319-K11_NODE_8	51844	0	0	0	0	0	0	0	0	0	0	nonviral	none	no	Bacteroidota	Bacteroidia	Flavobacteriales	Flavobacteriaceae	MAG-121220-bin8	MAG-121220-bin8 sp902511755
AG-319-K11	AG-319-K11_NODE_9	47347	0	0	0	0	0	0	0	0	0	0	nonviral	none	no	Bacteroidota	Bacteroidia	Flavobacteriales	Flavobacteriaceae	MAG-121220-bin8	MAG-121220-bin8 sp902511755
AG-319-K11	AG-319-K11_NODE_10	46347	0	0	0	0	0	0	0	0	0	0	nonviral	none	no	Bacteroidota	Bacteroidia	Flavobacteriales	Flavobacteriaceae	MAG-121220-bin8	MAG-121220-bin8 sp902511755
AG-319-K11	AG-319-K11_NODE_11	40345	0	0	0	0	0	0	0	0	0	0	nonviral	none	no	Bacteroidota	Bacteroidia	Flavobacteriales	Flavobacteriaceae	MAG-121220-bin8	MAG-121220-bin8 sp902511755
AG-319-K11	AG-319-K11_NODE_12	36159	0	0	0	0	0	0	0	0	0	0	nonviral	none	no	Bacteroidota	Bacteroidia	Flavobacteriales	Flavobacteriaceae	MAG-121220-bin8	MAG-121220-bin8 sp902511755
AG-319-K11	AG-319-K11_NODE_13	28766	0	0	0	0	0	0	0	0	0	0	nonviral	none	no	Bacteroidota	Bacteroidia	Flavobacteriales	Flavobacteriaceae	MAG-121220-bin8	MAG-121220-bin8 sp902511755
AG-319-K11	AG-319-K11_NODE_14	27749	0	0	0	0	0	0	0	0	0	0	nonviral	none	no	Bacteroidota	Bacteroidia	Flavobacteriales	Flavobacteriaceae	MAG-121220-bin8	MAG-121220-bin8 sp902511755
AG-319-K11	AG-319-K11_NODE_15	26945	0	0	0	0	0	0	0	0	0	0	nonviral	none	no	Bacteroidota	Bacteroidia	Flavobacteriales	Flavobacteriaceae	MAG-121220-bin8	MAG-121220-bin8 sp902511755
AG-319-K11	AG-319-K11_NODE_16	25664	0	0	0	0	0	0	0	0	0	0	nonviral	none	no	Bacteroidota	Bacteroidia	Flavobacteriales	Flavobacteriaceae	MAG-121220-bin8	MAG-121220-bin8 sp902511755
AG-319-K11	AG-319-K11_NODE_17	25457	0	0	0	0	0	0	0	0	0	0	nonviral	none	no	Bacteroidota	Bacteroidia	Flavobacteriales	Flavobacteriaceae	MAG-121220-bin8	MAG-121220-bin8 sp902511755
AG-319-K11	AG-319-K11_NODE_18	24624	0	0	0	0	0	0	0	0	0	0	nonviral	none	no	Bacteroidota	Bacteroidia	Flavobacteriales	Flavobacteriaceae	MAG-121220-bin8	MAG-121220-bin8 sp902511755
AG-319-K11	AG-319-K11_NODE_19	24031	0	0	0	0	0	0	0	0	0	0	nonviral	none	no	Bacteroidota	Bacteroidia	Flavobacteriales	Flavobacteriaceae	MAG-121220-bin8	MAG-121220-bin8 sp902511755
AG-319-K11	AG-319-K11_NODE_20	21598	0	0	0	0	0	0	0	0	0	0	nonviral	none	no	Bacteroidota	Bacteroidia	Flavobacteriales	Flavobacteriaceae	MAG-121220-bin8	MAG-121220-bin8 sp902511755
AG-319-K11	AG-319-K11_NODE_21	19431	0	0	0	0	0	0	0	0	0	0	nonviral	none	no	Bacteroidota	Bacteroidia	Flavobacteriales	Flavobacteriaceae	MAG-121220-bin8	MAG-121220-bin8 sp902511755
AG-319-K11	AG-319-K11_NODE_22	19352	0	0	0	0	0	0	0	0	0	0	nonviral	none	no	Bacteroidota	Bacteroidia	Flavobacteriales	Flavobacteriaceae	MAG-121220-bin8	MAG-121220-bin8 sp902511755
AG-319-K11	AG-319-K11_NODE_23	19087	0	0	0	0	0	0	0	0	0	0	nonviral	none	no	Bacteroidota	Bacteroidia	Flavobacteriales	Flavobacteriaceae	MAG-121220-bin8	MAG-121220-bin8 sp902511755
AG-319-K11	AG-319-K11_NODE_24	17678	0	0	0	0	0	0	0	0	0	0	nonviral	none	no	Bacteroidota	Bacteroidia	Flavobacteriales	Flavobacteriaceae	MAG-121220-bin8	MAG-121220-bin8 sp902511755
AG-319-K11	AG-319-K11_NODE_25	15606	0	0	0	0	0	0	0	0	0	0	nonviral	none	no	Bacteroidota	Bacteroidia	Flavobacteriales	Flavobacteriaceae	MAG-121220-bin8	MAG-121220-bin8 sp902511755
AG-319-K11	AG-319-K11_NODE_26	14843	0	0	0	0	0	0	0	0	0	0	nonviral	none	no	Bacteroidota	Bacteroidia	Flavobacteriales	Flavobacteriaceae	MAG-121220-bin8	MAG-121220-bin8 sp902511755
AG-319-K11	AG-319-K11_NODE_27	14050	0	0	0	0	0	0	0	0	0	0	nonviral	none	no	Bacteroidota	Bacteroidia	Flavobacteriales	Flavobacteriaceae	MAG-121220-bin8	MAG-121220-bin8 sp902511755
AG-319-K11	AG-319-K11_NODE_28	9421	0	0	0	0	0	0	0	0	0	0	nonviral	none	no	Bacteroidota	Bacteroidia	Flavobacteriales	Flavobacteriaceae	MAG-121220-bin8	MAG-121220-bin8 sp902511755
AG-319-K11	AG-319-K11_NODE_30	9038	0	0	0	0	0	0	0	0	0	0	nonviral	none	no	Bacteroidota	Bacteroidia	Flavobacteriales	Flavobacteriaceae	MAG-121220-bin8	MAG-121220-bin8 sp902511755
AG-319-K11	AG-319-K11_NODE_29	9017	0	0	0	0	0	0	0	0	0	0	nonviral	none	no	Bacteroidota	Bacteroidia	Flavobacteriales	Flavobacteriaceae	MAG-121220-bin8	MAG-121220-bin8 sp902511755
AG-319-K11	AG-319-K11_NODE_31	7927	0	0	0	0	0	0	0	0	0	0	nonviral	none	no	Bacteroidota	Bacteroidia	Flavobacteriales	Flavobacteriaceae	MAG-121220-bin8	MAG-121220-bin8 sp902511755
AG-319-K11	AG-319-K11_NODE_33	7582	0	0	0	0	0	0	0	0	0	0	nonviral	none	no	Bacteroidota	Bacteroidia	Flavobacteriales	Flavobacteriaceae	MAG-121220-bin8	MAG-121220-bin8 sp902511755
AG-319-K11	AG-319-K11_NODE_32	7564	0	0	0	0	0	0	0	0	0	0	nonviral	none	no	Bacteroidota	Bacteroidia	Flavobacteriales	Flavobacteriaceae	MAG-121220-bin8	MAG-121220-bin8 sp902511755
AG-319-K11	AG-319-K11_NODE_34	7332	0	0	0	0	0	0	0	0	0	0	nonviral	none	no	Bacteroidota	Bacteroidia	Flavobacteriales	Flavobacteriaceae	MAG-121220-bin8	MAG-121220-bin8 sp902511755
AG-319-K11	AG-319-K11_NODE_35	6884	0	0	0	0	0	0	0	0	0	0	nonviral	none	no	Bacteroidota	Bacteroidia	Flavobacteriales	Flavobacteriaceae	MAG-121220-bin8	MAG-121220-bin8 sp902511755
AG-319-K11	AG-319-K11_NODE_36	6326	0	0	0	0	0	0	0	0	0	0	nonviral	none	no	Bacteroidota	Bacteroidia	Flavobacteriales	Flavobacteriaceae	MAG-121220-bin8	MAG-121220-bin8 sp902511755
AG-319-K11	AG-319-K11_NODE_37	5783	0.907	0.8	0.3	0.667	0.893	0.907	dsDNAphage	0	37.5	0	nonviral	none	no	Bacteroidota	Bacteroidia	Flavobacteriales	Flavobacteriaceae	MAG-121220-bin8	MAG-121220-bin8 sp902511755
AG-319-K11	AG-319-K11_NODE_38	5724	0	0	0	0	0	0	0	0	0	0	nonviral	none	no	Bacteroidota	Bacteroidia	Flavobacteriales	Flavobacteriaceae	MAG-121220-bin8	MAG-121220-bin8 sp902511755
AG-319-K11	AG-319-K11_NODE_39	5711	0	0	0	0	0	0	0	0	0	0	nonviral	none	no	Bacteroidota	Bacteroidia	Flavobacteriales	Flavobacteriaceae	MAG-121220-bin8	MAG-121220-bin8 sp902511755
AG-319-K11	AG-319-K11_NODE_40	5701	0.16	0.54	0.085	0.02	0.487	0.54	NCLDV	0	33.3	0	nonviral	none	no	Bacteroidota	Bacteroidia	Flavobacteriales	Flavobacteriaceae	MAG-121220-bin8	MAG-121220-bin8 sp902511755
AG-319-K11	AG-319-K11_NODE_41	4844	0	0	0	0	0	0	0	0	0	0	nonviral	none	no	Bacteroidota	Bacteroidia	Flavobacteriales	Flavobacteriaceae	MAG-121220-bin8	MAG-121220-bin8 sp902511755
AG-319-K11	AG-319-K11_NODE_42	4563	0	0	0	0	0	0	0	0	0	0	nonviral	none	no	Bacteroidota	Bacteroidia	Flavobacteriales	Flavobacteriaceae	MAG-121220-bin8	MAG-121220-bin8 sp902511755
AG-319-K11	AG-319-K11_NODE_44	4416	0.133	0.987	0.1	0.02	0.32	0.987	NCLDV	0	25	0	nonviral	none	no	Bacteroidota	Bacteroidia	Flavobacteriales	Flavobacteriaceae	MAG-121220-bin8	MAG-121220-bin8 sp902511755
AG-319-K11	AG-319-K11_NODE_43	4397	0	0	0	0	0	0	0	0	0	0	nonviral	none	no	Bacteroidota	Bacteroidia	Flavobacteriales	Flavobacteriaceae	MAG-121220-bin8	MAG-121220-bin8 sp902511755
AG-319-K11	AG-319-K11_NODE_45	4372	0	0	0	0	0	0	0	0	0	0	nonviral	none	no	Bacteroidota	Bacteroidia	Flavobacteriales	Flavobacteriaceae	MAG-121220-bin8	MAG-121220-bin8 sp902511755
AG-319-K11	AG-319-K11_NODE_46	4238	0	0	0	0	0	0	0	0	0	0	nonviral	none	no	Bacteroidota	Bacteroidia	Flavobacteriales	Flavobacteriaceae	MAG-121220-bin8	MAG-121220-bin8 sp902511755
AG-319-K11	AG-319-K11_NODE_47	3681	0	0	0	0	0	0	0	0	0	0	nonviral	none	no	Bacteroidota	Bacteroidia	Flavobacteriales	Flavobacteriaceae	MAG-121220-bin8	MAG-121220-bin8 sp902511755
AG-319-K11	AG-319-K11_NODE_48	3643	0	0	0	0	0	0	0	0	0	0	nonviral	none	no	Bacteroidota	Bacteroidia	Flavobacteriales	Flavobacteriaceae	MAG-121220-bin8	MAG-121220-bin8 sp902511755
AG-319-K11	AG-319-K11_NODE_49	3414	0	0	0	0	0	0	0	0	0	0	nonviral	none	no	Bacteroidota	Bacteroidia	Flavobacteriales	Flavobacteriaceae	MAG-121220-bin8	MAG-121220-bin8 sp902511755
AG-319-K11	AG-319-K11_NODE_50	3389	0	0	0	0	0	0	0	0	0	0	nonviral	none	no	Bacteroidota	Bacteroidia	Flavobacteriales	Flavobacteriaceae	MAG-121220-bin8	MAG-121220-bin8 sp902511755
AG-319-K11	AG-319-K11_NODE_51	3178	0	0	0	0	0	0	0	0	0	0	nonviral	none	no	Bacteroidota	Bacteroidia	Flavobacteriales	Flavobacteriaceae	MAG-121220-bin8	MAG-121220-bin8 sp902511755
AG-319-K11	AG-319-K11_NODE_52	3168	0	0	0	0	0	0	0	0	0	0	nonviral	none	no	Bacteroidota	Bacteroidia	Flavobacteriales	Flavobacteriaceae	MAG-121220-bin8	MAG-121220-bin8 sp902511755
AG-319-K11	AG-319-K11_NODE_53	2830	0	0	0	0	0	0	0	0	0	0	nonviral	none	no	Bacteroidota	Bacteroidia	Flavobacteriales	Flavobacteriaceae	MAG-121220-bin8	MAG-121220-bin8 sp902511755
AG-319-K11	AG-319-K11_NODE_56	2372	0.133	0.613	0.175	0.16	0.867	0.867	lavidaviridae	0	50	0	nonviral	none	no	Bacteroidota	Bacteroidia	Flavobacteriales	Flavobacteriaceae	MAG-121220-bin8	MAG-121220-bin8 sp902511755
AG-319-K11	AG-319-K11_NODE_54	2368	0	0	0	0	0	0	0	0	0	0	nonviral	none	no	Bacteroidota	Bacteroidia	Flavobacteriales	Flavobacteriaceae	MAG-121220-bin8	MAG-121220-bin8 sp902511755
AG-319-K11	AG-319-K11_NODE_55	2288	0	0	0	0	0	0	0	0	0	0	nonviral	none	no	Bacteroidota	Bacteroidia	Flavobacteriales	Flavobacteriaceae	MAG-121220-bin8	MAG-121220-bin8 sp902511755
AG-319-K11	AG-319-K11_NODE_58	2081	0	0	0	0	0	0	0	0	0	0	nonviral	none	no	Bacteroidota	Bacteroidia	Flavobacteriales	Flavobacteriaceae	MAG-121220-bin8	MAG-121220-bin8 sp902511755
AG-319-K11	AG-319-K11_NODE_57	2045	0	0	0	0	0	0	0	0	0	0	nonviral	none	no	Bacteroidota	Bacteroidia	Flavobacteriales	Flavobacteriaceae	MAG-121220-bin8	MAG-121220-bin8 sp902511755
AG-319-K19	AG-319-K19_NODE_1	105377	0	0	0	0	0	0	0	0	0	0	nonviral	none	no	Proteobacteria	Gammaproteobacteria	PS1	Thioglobaceae	Pseudothioglobus	Pseudothioglobus sp902513495
AG-319-K19	AG-319-K19_NODE_2	85745	0	0	0	0	0	0	0	0	0	0	nonviral	none	no	Proteobacteria	Gammaproteobacteria	PS1	Thioglobaceae	Pseudothioglobus	Pseudothioglobus sp902513495
AG-319-K19	AG-319-K19_NODE_3	69774	0	0	0	0	0	0	0	0	0	0	nonviral	none	no	Proteobacteria	Gammaproteobacteria	PS1	Thioglobaceae	Pseudothioglobus	Pseudothioglobus sp902513495
AG-319-K19	AG-319-K19_NODE_4	56286	0	0	0	0	0	0	0	0	0	0	nonviral	none	no	Proteobacteria	Gammaproteobacteria	PS1	Thioglobaceae	Pseudothioglobus	Pseudothioglobus sp902513495
AG-319-K19	AG-319-K19_NODE_6	48905	0	0	0	0	0	0	0	0	0	0	nonviral	none	no	Proteobacteria	Gammaproteobacteria	PS1	Thioglobaceae	Pseudothioglobus	Pseudothioglobus sp902513495
AG-319-K19	AG-319-K19_NODE_7	44132	0	0	0	0	0	0	0	0	0	0	nonviral	none	no	Proteobacteria	Gammaproteobacteria	PS1	Thioglobaceae	Pseudothioglobus	Pseudothioglobus sp902513495
AG-319-K19	AG-319-K19_NODE_8	39702	0	0	0	0	0	0	0	0	0	0	nonviral	none	no	Proteobacteria	Gammaproteobacteria	PS1	Thioglobaceae	Pseudothioglobus	Pseudothioglobus sp902513495
AG-319-K19	AG-319-K19_NODE_9	37647	0	0	0	0	0	0	0	0	0	0	nonviral	none	no	Proteobacteria	Gammaproteobacteria	PS1	Thioglobaceae	Pseudothioglobus	Pseudothioglobus sp902513495
AG-319-K19	AG-319-K19_NODE_10	32404	0	0	0	0	0	0	0	0	0	0	nonviral	none	no	Proteobacteria	Gammaproteobacteria	PS1	Thioglobaceae	Pseudothioglobus	Pseudothioglobus sp902513495
AG-319-K19	AG-319-K19_NODE_11	32151	0	0	0	0	0	0	0	0	0	0	nonviral	none	no	Proteobacteria	Gammaproteobacteria	PS1	Thioglobaceae	Pseudothioglobus	Pseudothioglobus sp902513495
AG-319-K19	AG-319-K19_NODE_12	31821	0	0	0	0	0	0	0	0	0	0	nonviral	none	no	Proteobacteria	Gammaproteobacteria	PS1	Thioglobaceae	Pseudothioglobus	Pseudothioglobus sp902513495
AG-319-K19	AG-319-K19_NODE_13	31731	0	0	0	0	0	0	0	0	0	0	nonviral	none	no	Proteobacteria	Gammaproteobacteria	PS1	Thioglobaceae	Pseudothioglobus	Pseudothioglobus sp902513495
AG-319-K19	AG-319-K19_NODE_14	30651	0	0	0	0	0	0	0	0	0	0	nonviral	none	no	Proteobacteria	Gammaproteobacteria	PS1	Thioglobaceae	Pseudothioglobus	Pseudothioglobus sp902513495
AG-319-K19	AG-319-K19_NODE_15	29043	0	0	0	0	0	0	0	0	0	0	nonviral	none	no	Proteobacteria	Gammaproteobacteria	PS1	Thioglobaceae	Pseudothioglobus	Pseudothioglobus sp902513495
AG-319-K19	AG-319-K19_NODE_16	25873	0	0	0	0	0	0	0	0	0	0	nonviral	none	no	Proteobacteria	Gammaproteobacteria	PS1	Thioglobaceae	Pseudothioglobus	Pseudothioglobus sp902513495
AG-319-K19	AG-319-K19_NODE_17	25560	0	0	0	0	0	0	0	0	0	0	nonviral	none	no	Proteobacteria	Gammaproteobacteria	PS1	Thioglobaceae	Pseudothioglobus	Pseudothioglobus sp902513495
AG-319-K19	AG-319-K19_NODE_18	25086	0	0	0	0	0	0	0	0	0	0	nonviral	none	no	Proteobacteria	Gammaproteobacteria	PS1	Thioglobaceae	Pseudothioglobus	Pseudothioglobus sp902513495
AG-319-K19	AG-319-K19_NODE_19	24282	0	0	0	0	0	0	0	0	0	0	nonviral	none	no	Proteobacteria	Gammaproteobacteria	PS1	Thioglobaceae	Pseudothioglobus	Pseudothioglobus sp902513495
AG-319-K19	AG-319-K19_NODE_20	24224	0	0	0	0	0	0	0	0	0	0	nonviral	none	no	Proteobacteria	Gammaproteobacteria	PS1	Thioglobaceae	Pseudothioglobus	Pseudothioglobus sp902513495
AG-319-K19	AG-319-K19_NODE_21	21544	0	0	0	0	0	0	0	0	0	0	nonviral	none	no	Proteobacteria	Gammaproteobacteria	PS1	Thioglobaceae	Pseudothioglobus	Pseudothioglobus sp902513495
AG-319-K19	AG-319-K19_NODE_22	20571	0	0	0	0	0	0	0	0	0	0	nonviral	none	no	Proteobacteria	Gammaproteobacteria	PS1	Thioglobaceae	Pseudothioglobus	Pseudothioglobus sp902513495
AG-319-K19	AG-319-K19_NODE_23	17869	0	0	0	0	0	0	0	0	0	0	nonviral	none	no	Proteobacteria	Gammaproteobacteria	PS1	Thioglobaceae	Pseudothioglobus	Pseudothioglobus sp902513495
AG-319-K19	AG-319-K19_NODE_24	17682	0	0	0	0	0	0	0	0	0	0	nonviral	none	no	Proteobacteria	Gammaproteobacteria	PS1	Thioglobaceae	Pseudothioglobus	Pseudothioglobus sp902513495
AG-319-K19	AG-319-K19_NODE_25	16096	0	0	0	0	0	0	0	0	0	0	nonviral	none	no	Proteobacteria	Gammaproteobacteria	PS1	Thioglobaceae	Pseudothioglobus	Pseudothioglobus sp902513495
AG-319-K19	AG-319-K19_NODE_26	15186	0	0	0	0	0	0	0	0	0	0	nonviral	none	no	Proteobacteria	Gammaproteobacteria	PS1	Thioglobaceae	Pseudothioglobus	Pseudothioglobus sp902513495
AG-319-K19	AG-319-K19_NODE_27	14587	0	0	0	0	0	0	0	0	0	0	nonviral	none	no	Proteobacteria	Gammaproteobacteria	PS1	Thioglobaceae	Pseudothioglobus	Pseudothioglobus sp902513495
AG-319-K19	AG-319-K19_NODE_28	11494	0	0	0	0	0	0	0	0	0	0	nonviral	none	no	Proteobacteria	Gammaproteobacteria	PS1	Thioglobaceae	Pseudothioglobus	Pseudothioglobus sp902513495
AG-319-K19	AG-319-K19_NODE_29	11172	0	0	0	0	0	0	0	0	0	0	nonviral	none	no	Proteobacteria	Gammaproteobacteria	PS1	Thioglobaceae	Pseudothioglobus	Pseudothioglobus sp902513495
AG-319-K19	AG-319-K19_NODE_30	10864	0	0	0	0	0	0	0	0	0	0	nonviral	none	no	Proteobacteria	Gammaproteobacteria	PS1	Thioglobaceae	Pseudothioglobus	Pseudothioglobus sp902513495
AG-319-K19	AG-319-K19_NODE_31	10684	0.08	0.6	0	0	0.127	0.6	NCLDV	0	27.3	9.1	nonviral	none	no	Proteobacteria	Gammaproteobacteria	PS1	Thioglobaceae	Pseudothioglobus	Pseudothioglobus sp902513495
AG-319-K19	AG-319-K19_NODE_32	10636	0	0	0	0	0	0	0	0	0	0	nonviral	none	no	Proteobacteria	Gammaproteobacteria	PS1	Thioglobaceae	Pseudothioglobus	Pseudothioglobus sp902513495
AG-319-K19	AG-319-K19_NODE_33	10383	0	0	0	0	0	0	0	0	0	0	nonviral	none	no	Proteobacteria	Gammaproteobacteria	PS1	Thioglobaceae	Pseudothioglobus	Pseudothioglobus sp902513495
AG-319-K19	AG-319-K19_NODE_34	10136	0	0	0	0	0	0	0	0	0	0	nonviral	none	no	Proteobacteria	Gammaproteobacteria	PS1	Thioglobaceae	Pseudothioglobus	Pseudothioglobus sp902513495
AG-319-K19	AG-319-K19_NODE_35	9942	0	0	0	0	0	0	0	0	0	0	nonviral	none	no	Proteobacteria	Gammaproteobacteria	PS1	Thioglobaceae	Pseudothioglobus	Pseudothioglobus sp902513495
AG-319-K19	AG-319-K19_NODE_36	8501	0	0	0	0	0	0	0	0	0	0	nonviral	none	no	Proteobacteria	Gammaproteobacteria	PS1	Thioglobaceae	Pseudothioglobus	Pseudothioglobus sp902513495
AG-319-K19	AG-319-K19_NODE_37	8032	0	0	0	0	0	0	0	0	0	0	nonviral	none	no	Proteobacteria	Gammaproteobacteria	PS1	Thioglobaceae	Pseudothioglobus	Pseudothioglobus sp902513495
AG-319-K19	AG-319-K19_NODE_38	7816	0	0	0	0	0	0	0	0	0	0	nonviral	none	no	Proteobacteria	Gammaproteobacteria	PS1	Thioglobaceae	Pseudothioglobus	Pseudothioglobus sp902513495
AG-319-K19	AG-319-K19_NODE_39	7650	0	0	0	0	0	0	0	0	0	0	nonviral	none	no	Proteobacteria	Gammaproteobacteria	PS1	Thioglobaceae	Pseudothioglobus	Pseudothioglobus sp902513495
AG-319-K19	AG-319-K19_NODE_40	7185	0	0	0	0	0	0	0	0	0	0	nonviral	none	no	Proteobacteria	Gammaproteobacteria	PS1	Thioglobaceae	Pseudothioglobus	Pseudothioglobus sp902513495
AG-319-K19	AG-319-K19_NODE_41	7127	0	0	0	0	0	0	0	0	0	0	nonviral	none	no	Proteobacteria	Gammaproteobacteria	PS1	Thioglobaceae	Pseudothioglobus	Pseudothioglobus sp902513495
AG-319-K19	AG-319-K19_NODE_42	6378	0	0	0	0	0	0	0	0	0	0	nonviral	none	no	Proteobacteria	Gammaproteobacteria	PS1	Thioglobaceae	Pseudothioglobus	Pseudothioglobus sp902513495
AG-319-K19	AG-319-K19_NODE_43	5658	0	0	0	0	0	0	0	0	0	0	nonviral	none	no	Proteobacteria	Gammaproteobacteria	PS1	Thioglobaceae	Pseudothioglobus	Pseudothioglobus sp902513495
AG-319-K19	AG-319-K19_NODE_44	5596	0	0	0	0	0	0	0	0	0	0	nonviral	none	no	Proteobacteria	Gammaproteobacteria	PS1	Thioglobaceae	Pseudothioglobus	Pseudothioglobus sp902513495
AG-319-K19	AG-319-K19_NODE_45	5416	0.26	0.713	0.185	0.013	0.407	0.713	NCLDV	0	16.7	0	nonviral	none	no	Proteobacteria	Gammaproteobacteria	PS1	Thioglobaceae	Pseudothioglobus	Pseudothioglobus sp902513495
AG-319-K19	AG-319-K19_NODE_46	5231	0	0	0	0	0	0	0	0	0	0	nonviral	none	no	Proteobacteria	Gammaproteobacteria	PS1	Thioglobaceae	Pseudothioglobus	Pseudothioglobus sp902513495
AG-319-K19	AG-319-K19_NODE_47	5153	0	0	0	0	0	0	0	0	0	0	nonviral	none	no	Proteobacteria	Gammaproteobacteria	PS1	Thioglobaceae	Pseudothioglobus	Pseudothioglobus sp902513495
AG-319-K19	AG-319-K19_NODE_48	5023	0	0	0	0	0	0	0	0	0	0	nonviral	none	no	Proteobacteria	Gammaproteobacteria	PS1	Thioglobaceae	Pseudothioglobus	Pseudothioglobus sp902513495
AG-319-K19	AG-319-K19_NODE_49	4591	0	0	0	0	0	0	0	0	0	0	nonviral	none	no	Proteobacteria	Gammaproteobacteria	PS1	Thioglobaceae	Pseudothioglobus	Pseudothioglobus sp902513495
AG-319-K19	AG-319-K19_NODE_50	4568	0	0	0	0	0	0	0	0	0	0	nonviral	none	no	Proteobacteria	Gammaproteobacteria	PS1	Thioglobaceae	Pseudothioglobus	Pseudothioglobus sp902513495
AG-319-K19	AG-319-K19_NODE_51	4440	0	0	0	0	0	0	0	0	0	0	nonviral	none	no	Proteobacteria	Gammaproteobacteria	PS1	Thioglobaceae	Pseudothioglobus	Pseudothioglobus sp902513495
AG-319-K19	AG-319-K19_NODE_52	4407	0	0	0	0	0	0	0	0	0	0	nonviral	none	no	Proteobacteria	Gammaproteobacteria	PS1	Thioglobaceae	Pseudothioglobus	Pseudothioglobus sp902513495
AG-319-K19	AG-319-K19_NODE_54	3791	0	0	0	0	0	0	0	0	0	0	nonviral	none	no	Proteobacteria	Gammaproteobacteria	PS1	Thioglobaceae	Pseudothioglobus	Pseudothioglobus sp902513495
AG-319-K19	AG-319-K19_NODE_53	3765	0	0	0	0	0	0	0	0	0	0	nonviral	none	no	Proteobacteria	Gammaproteobacteria	PS1	Thioglobaceae	Pseudothioglobus	Pseudothioglobus sp902513495
AG-319-K19	AG-319-K19_NODE_55	3726	0	0	0	0	0	0	0	0	0	0	nonviral	none	no	Proteobacteria	Gammaproteobacteria	PS1	Thioglobaceae	Pseudothioglobus	Pseudothioglobus sp902513495
AG-319-K19	AG-319-K19_NODE_57	3617	0	0	0	0	0	0	0	0	0	0	nonviral	none	no	Proteobacteria	Gammaproteobacteria	PS1	Thioglobaceae	Pseudothioglobus	Pseudothioglobus sp902513495
AG-319-K19	AG-319-K19_NODE_56	3608	0	0	0	0	0	0	0	0	0	0	nonviral	none	no	Proteobacteria	Gammaproteobacteria	PS1	Thioglobaceae	Pseudothioglobus	Pseudothioglobus sp902513495
AG-319-K19	AG-319-K19_NODE_58	3477	0	0	0	0	0	0	0	0	0	0	nonviral	none	no	Proteobacteria	Gammaproteobacteria	PS1	Thioglobaceae	Pseudothioglobus	Pseudothioglobus sp902513495
AG-319-K19	AG-319-K19_NODE_61	2775	0	0	0	0	0	0	0	0	0	0	nonviral	none	no	Proteobacteria	Gammaproteobacteria	PS1	Thioglobaceae	Pseudothioglobus	Pseudothioglobus sp902513495
AG-319-K19	AG-319-K19_NODE_59	2763	0	0	0	0	0	0	0	0	0	0	nonviral	none	no	Proteobacteria	Gammaproteobacteria	PS1	Thioglobaceae	Pseudothioglobus	Pseudothioglobus sp902513495
AG-319-K19	AG-319-K19_NODE_60	2738	0	0	0	0	0	0	0	0	0	0	nonviral	none	no	Proteobacteria	Gammaproteobacteria	PS1	Thioglobaceae	Pseudothioglobus	Pseudothioglobus sp902513495
AG-319-K19	AG-319-K19_NODE_63	2526	0	0	0	0	0	0	0	0	0	0	nonviral	none	no	Proteobacteria	Gammaproteobacteria	PS1	Thioglobaceae	Pseudothioglobus	Pseudothioglobus sp902513495
AG-319-K19	AG-319-K19_NODE_64	2478	0	0	0	0	0	0	0	0	0	0	nonviral	none	no	Proteobacteria	Gammaproteobacteria	PS1	Thioglobaceae	Pseudothioglobus	Pseudothioglobus sp902513495
AG-319-K19	AG-319-K19_NODE_62	2435	0	0	0	0	0	0	0	0	0	0	nonviral	none	no	Proteobacteria	Gammaproteobacteria	PS1	Thioglobaceae	Pseudothioglobus	Pseudothioglobus sp902513495
AG-319-K19	AG-319-K19_NODE_65	2393	0	0	0	0	0	0	0	0	0	0	nonviral	none	no	Proteobacteria	Gammaproteobacteria	PS1	Thioglobaceae	Pseudothioglobus	Pseudothioglobus sp902513495
AG-319-K19	AG-319-K19_NODE_66	2223	0	0	0	0	0	0	0	0	0	0	nonviral	none	no	Proteobacteria	Gammaproteobacteria	PS1	Thioglobaceae	Pseudothioglobus	Pseudothioglobus sp902513495
AG-319-K19	AG-319-K19_NODE_69	2175	0	0	0	0	0	0	0	0	0	0	nonviral	none	no	Proteobacteria	Gammaproteobacteria	PS1	Thioglobaceae	Pseudothioglobus	Pseudothioglobus sp902513495
AG-319-K19	AG-319-K19_NODE_67	2107	0	0	0	0	0	0	0	0	0	0	nonviral	none	no	Proteobacteria	Gammaproteobacteria	PS1	Thioglobaceae	Pseudothioglobus	Pseudothioglobus sp902513495
AG-319-K19	AG-319-K19_NODE_71	2092	0	0	0	0	0	0	0	0	0	0	nonviral	none	no	Proteobacteria	Gammaproteobacteria	PS1	Thioglobaceae	Pseudothioglobus	Pseudothioglobus sp902513495
AG-319-K19	AG-319-K19_NODE_68	2067	0	0	0	0	0	0	0	0	0	0	nonviral	none	no	Proteobacteria	Gammaproteobacteria	PS1	Thioglobaceae	Pseudothioglobus	Pseudothioglobus sp902513495
AG-319-K19	AG-319-K19_NODE_70	2022	0	0	0	0	0	0	0	0	0	0	nonviral	none	no	Proteobacteria	Gammaproteobacteria	PS1	Thioglobaceae	Pseudothioglobus	Pseudothioglobus sp902513495
AG-319-K19	AG-319-K19_NODE_72	2020	0	0	0	0	0	0	0	0	0	0	nonviral	none	no	Proteobacteria	Gammaproteobacteria	PS1	Thioglobaceae	Pseudothioglobus	Pseudothioglobus sp902513495
AG-319-K21	AG-319-K21_NODE_1	119042	0	0	0	0	0	0	0	0	0	0	nonviral	none	no	Bacteroidota	Bacteroidia	Flavobacteriales	Flavobacteriaceae	GCA-2700405	GCA-2700405 sp004213965
AG-319-K21	AG-319-K21_NODE_2	69819	0	0	0	0	0	0	0	0	0	0	nonviral	none	no	Bacteroidota	Bacteroidia	Flavobacteriales	Flavobacteriaceae	GCA-2700405	GCA-2700405 sp004213965
AG-319-K21	AG-319-K21_NODE_3	56578	0	0	0	0	0	0	0	0	0	0	nonviral	none	no	Bacteroidota	Bacteroidia	Flavobacteriales	Flavobacteriaceae	GCA-2700405	GCA-2700405 sp004213965
AG-319-K21	AG-319-K21_NODE_4	49041	0	0	0	0	0	0	0	0	0	0	nonviral	none	no	Bacteroidota	Bacteroidia	Flavobacteriales	Flavobacteriaceae	GCA-2700405	GCA-2700405 sp004213965
AG-319-K21	AG-319-K21_NODE_5	48720	0	0	0	0	0	0	0	0	0	0	nonviral	none	no	Bacteroidota	Bacteroidia	Flavobacteriales	Flavobacteriaceae	GCA-2700405	GCA-2700405 sp004213965
AG-319-K21	AG-319-K21_NODE_6	42642	0	0	0	0	0	0	0	0	0	0	nonviral	none	no	Bacteroidota	Bacteroidia	Flavobacteriales	Flavobacteriaceae	GCA-2700405	GCA-2700405 sp004213965
AG-319-K21	AG-319-K21_NODE_7	41313	0	0	0	0	0	0	0	0	0	0	nonviral	none	no	Bacteroidota	Bacteroidia	Flavobacteriales	Flavobacteriaceae	GCA-2700405	GCA-2700405 sp004213965
AG-319-K21	AG-319-K21_NODE_8	26346	0	0	0	0	0	0	0	0	0	0	nonviral	none	no	Bacteroidota	Bacteroidia	Flavobacteriales	Flavobacteriaceae	GCA-2700405	GCA-2700405 sp004213965
AG-319-K21	AG-319-K21_NODE_9	25883	0	0	0	0	0	0	0	0	0	0	nonviral	none	no	Bacteroidota	Bacteroidia	Flavobacteriales	Flavobacteriaceae	GCA-2700405	GCA-2700405 sp004213965
AG-319-K21	AG-319-K21_NODE_10	24950	1	0.807	0.13	0.413	0.873	1	dsDNAphage	1	88	0	nonviral	none	no	Bacteroidota	Bacteroidia	Flavobacteriales	Flavobacteriaceae	GCA-2700405	GCA-2700405 sp004213965
AG-319-K21	AG-319-K21_NODE_11	24219	0	0	0	0	0	0	0	0	0	0	nonviral	none	no	Bacteroidota	Bacteroidia	Flavobacteriales	Flavobacteriaceae	GCA-2700405	GCA-2700405 sp004213965
AG-319-K21	AG-319-K21_NODE_12	23004	0	0	0	0	0	0	0	0	0	0	nonviral	none	no	Bacteroidota	Bacteroidia	Flavobacteriales	Flavobacteriaceae	GCA-2700405	GCA-2700405 sp004213965
AG-319-K21	AG-319-K21_NODE_13	21559	0	0	0	0	0	0	0	0	0	0	nonviral	none	no	Bacteroidota	Bacteroidia	Flavobacteriales	Flavobacteriaceae	GCA-2700405	GCA-2700405 sp004213965
AG-319-K21	AG-319-K21_NODE_14	18781	0	0	0	0	0	0	0	0	0	0	nonviral	none	no	Bacteroidota	Bacteroidia	Flavobacteriales	Flavobacteriaceae	GCA-2700405	GCA-2700405 sp004213965
AG-319-K21	AG-319-K21_NODE_15	18622	0	0	0	0	0	0	0	0	0	0	nonviral	none	no	Bacteroidota	Bacteroidia	Flavobacteriales	Flavobacteriaceae	GCA-2700405	GCA-2700405 sp004213965
AG-319-K21	AG-319-K21_NODE_16	17758	0	0	0	0	0	0	0	0	0	0	nonviral	none	no	Bacteroidota	Bacteroidia	Flavobacteriales	Flavobacteriaceae	GCA-2700405	GCA-2700405 sp004213965
AG-319-K21	AG-319-K21_NODE_17	15794	0.64	0.72	0.005	0	0.173	0.72	NCLDV	0	25	12.5	nonviral	none	no	Bacteroidota	Bacteroidia	Flavobacteriales	Flavobacteriaceae	GCA-2700405	GCA-2700405 sp004213965
AG-319-K21	AG-319-K21_NODE_18	15007	0	0	0	0	0	0	0	0	0	0	nonviral	none	no	Bacteroidota	Bacteroidia	Flavobacteriales	Flavobacteriaceae	GCA-2700405	GCA-2700405 sp004213965
AG-319-K21	AG-319-K21_NODE_19	11980	0	0	0	0	0	0	0	0	0	0	nonviral	none	no	Bacteroidota	Bacteroidia	Flavobacteriales	Flavobacteriaceae	GCA-2700405	GCA-2700405 sp004213965
AG-319-K21	AG-319-K21_NODE_20	11724	0	0	0	0	0	0	0	0	0	0	nonviral	none	no	Bacteroidota	Bacteroidia	Flavobacteriales	Flavobacteriaceae	GCA-2700405	GCA-2700405 sp004213965
AG-319-K21	AG-319-K21_NODE_21	9164	0	0	0	0	0	0	0	0	0	0	nonviral	none	no	Bacteroidota	Bacteroidia	Flavobacteriales	Flavobacteriaceae	GCA-2700405	GCA-2700405 sp004213965
AG-319-K21	AG-319-K21_NODE_22	7593	0	0	0	0	0	0	0	0	0	0	nonviral	none	no	Bacteroidota	Bacteroidia	Flavobacteriales	Flavobacteriaceae	GCA-2700405	GCA-2700405 sp004213965
AG-319-K21	AG-319-K21_NODE_23	7133	0	0	0	0	0	0	0	0	0	0	nonviral	none	no	Bacteroidota	Bacteroidia	Flavobacteriales	Flavobacteriaceae	GCA-2700405	GCA-2700405 sp004213965
AG-319-K21	AG-319-K21_NODE_24	6321	0	0	0	0	0	0	0	0	0	0	nonviral	none	no	Bacteroidota	Bacteroidia	Flavobacteriales	Flavobacteriaceae	GCA-2700405	GCA-2700405 sp004213965
AG-319-K21	AG-319-K21_NODE_25	6006	0	0	0	0	0	0	0	0	0	0	nonviral	none	no	Bacteroidota	Bacteroidia	Flavobacteriales	Flavobacteriaceae	GCA-2700405	GCA-2700405 sp004213965
AG-319-K21	AG-319-K21_NODE_26	5578	0	0	0	0	0	0	0	0	0	0	nonviral	none	no	Bacteroidota	Bacteroidia	Flavobacteriales	Flavobacteriaceae	GCA-2700405	GCA-2700405 sp004213965
AG-319-K21	AG-319-K21_NODE_27	5369	0	0	0	0	0	0	0	0	0	0	nonviral	none	no	Bacteroidota	Bacteroidia	Flavobacteriales	Flavobacteriaceae	GCA-2700405	GCA-2700405 sp004213965
AG-319-K21	AG-319-K21_NODE_28	5089	0	0	0	0	0	0	0	0	0	0	nonviral	none	no	Bacteroidota	Bacteroidia	Flavobacteriales	Flavobacteriaceae	GCA-2700405	GCA-2700405 sp004213965
AG-319-K21	AG-319-K21_NODE_29	4713	0.993	0.967	0.075	0.753	0.953	0.993	dsDNAphage	0	90.9	0	nonviral	none	no	Bacteroidota	Bacteroidia	Flavobacteriales	Flavobacteriaceae	GCA-2700405	GCA-2700405 sp004213965
AG-319-K21	AG-319-K21_NODE_30	4572	0	0	0	0	0	0	0	0	0	0	nonviral	none	no	Bacteroidota	Bacteroidia	Flavobacteriales	Flavobacteriaceae	GCA-2700405	GCA-2700405 sp004213965
AG-319-K21	AG-319-K21_NODE_31	4359	0	0	0	0	0	0	0	0	0	0	nonviral	none	no	Bacteroidota	Bacteroidia	Flavobacteriales	Flavobacteriaceae	GCA-2700405	GCA-2700405 sp004213965
AG-319-K21	AG-319-K21_NODE_32	3936	0	0	0	0	0	0	0	0	0	0	nonviral	none	no	Bacteroidota	Bacteroidia	Flavobacteriales	Flavobacteriaceae	GCA-2700405	GCA-2700405 sp004213965
AG-319-K21	AG-319-K21_NODE_35	3310	0	0	0	0	0	0	0	0	0	0	nonviral	none	no	Bacteroidota	Bacteroidia	Flavobacteriales	Flavobacteriaceae	GCA-2700405	GCA-2700405 sp004213965
AG-319-K21	AG-319-K21_NODE_33	3305	0	0	0	0	0	0	0	0	0	0	nonviral	none	no	Bacteroidota	Bacteroidia	Flavobacteriales	Flavobacteriaceae	GCA-2700405	GCA-2700405 sp004213965
AG-319-K21	AG-319-K21_NODE_34	3254	0.44	0.967	0.085	0.153	0.667	0.967	NCLDV	0	50	0	nonviral	none	no	Bacteroidota	Bacteroidia	Flavobacteriales	Flavobacteriaceae	GCA-2700405	GCA-2700405 sp004213965
AG-319-K21	AG-319-K21_NODE_36	3205	0	0	0	0	0	0	0	0	0	0	nonviral	none	no	Bacteroidota	Bacteroidia	Flavobacteriales	Flavobacteriaceae	GCA-2700405	GCA-2700405 sp004213965
AG-319-K21	AG-319-K21_NODE_38	2861	0	0	0	0	0	0	0	0	0	0	nonviral	none	no	Bacteroidota	Bacteroidia	Flavobacteriales	Flavobacteriaceae	GCA-2700405	GCA-2700405 sp004213965
AG-319-K21	AG-319-K21_NODE_37	2807	0	0	0	0	0	0	0	0	0	0	nonviral	none	no	Bacteroidota	Bacteroidia	Flavobacteriales	Flavobacteriaceae	GCA-2700405	GCA-2700405 sp004213965
AG-319-K21	AG-319-K21_NODE_39	2090	0	0	0	0	0	0	0	0	0	0	nonviral	none	no	Bacteroidota	Bacteroidia	Flavobacteriales	Flavobacteriaceae	GCA-2700405	GCA-2700405 sp004213965
AG-319-K21	AG-319-K21_NODE_40	2069	0	0	0	0	0	0	0	0	0	0	nonviral	none	no	Bacteroidota	Bacteroidia	Flavobacteriales	Flavobacteriaceae	GCA-2700405	GCA-2700405 sp004213965
AG-319-K21	AG-319-K21_NODE_41	2057	0	0	0	0	0	0	0	0	0	0	nonviral	none	no	Bacteroidota	Bacteroidia	Flavobacteriales	Flavobacteriaceae	GCA-2700405	GCA-2700405 sp004213965
AG-319-L17	AG-319-L17_NODE_1	82506	0	0	0	0	0	0	0	0	0	0	nonviral	none	no	Proteobacteria	Gammaproteobacteria	PS1	Thioglobaceae	Pseudothioglobus	Pseudothioglobus sp902512305
AG-319-L17	AG-319-L17_NODE_2	81872	0	0	0	0	0	0	0	0	0	0	nonviral	none	no	Proteobacteria	Gammaproteobacteria	PS1	Thioglobaceae	Pseudothioglobus	Pseudothioglobus sp902512305
AG-319-L17	AG-319-L17_NODE_3	49610	0	0	0	0	0	0	0	0	0	0	nonviral	none	no	Proteobacteria	Gammaproteobacteria	PS1	Thioglobaceae	Pseudothioglobus	Pseudothioglobus sp902512305
AG-319-L17	AG-319-L17_NODE_4	47918	0	0	0	0	0	0	0	0	0	0	nonviral	none	no	Proteobacteria	Gammaproteobacteria	PS1	Thioglobaceae	Pseudothioglobus	Pseudothioglobus sp902512305
AG-319-L17	AG-319-L17_NODE_5	40208	0	0	0	0	0	0	0	0	0	0	nonviral	none	no	Proteobacteria	Gammaproteobacteria	PS1	Thioglobaceae	Pseudothioglobus	Pseudothioglobus sp902512305
AG-319-L17	AG-319-L17_NODE_6	39946	0	0	0	0	0	0	0	0	0	0	nonviral	none	no	Proteobacteria	Gammaproteobacteria	PS1	Thioglobaceae	Pseudothioglobus	Pseudothioglobus sp902512305
AG-319-L17	AG-319-L17_NODE_7	37643	0.307	0.7	0	0.02	0.08	0.7	NCLDV	0	45.9	16.2	nonviral	none	no	Proteobacteria	Gammaproteobacteria	PS1	Thioglobaceae	Pseudothioglobus	Pseudothioglobus sp902512305
AG-319-L17	AG-319-L17_NODE_8	36717	0	0	0	0	0	0	0	0	0	0	nonviral	none	no	Proteobacteria	Gammaproteobacteria	PS1	Thioglobaceae	Pseudothioglobus	Pseudothioglobus sp902512305
AG-319-L17	AG-319-L17_NODE_9	35628	0	0	0	0	0	0	0	0	0	0	nonviral	none	no	Proteobacteria	Gammaproteobacteria	PS1	Thioglobaceae	Pseudothioglobus	Pseudothioglobus sp902512305
AG-319-L17	AG-319-L17_NODE_10	30730	0	0	0	0	0	0	0	0	0	0	nonviral	none	no	Proteobacteria	Gammaproteobacteria	PS1	Thioglobaceae	Pseudothioglobus	Pseudothioglobus sp902512305
AG-319-L17	AG-319-L17_NODE_11	29980	0	0	0	0	0	0	0	0	0	0	nonviral	none	no	Proteobacteria	Gammaproteobacteria	PS1	Thioglobaceae	Pseudothioglobus	Pseudothioglobus sp902512305
AG-319-L17	AG-319-L17_NODE_12	28651	0	0	0	0	0	0	0	0	0	0	nonviral	none	no	Proteobacteria	Gammaproteobacteria	PS1	Thioglobaceae	Pseudothioglobus	Pseudothioglobus sp902512305
AG-319-L17	AG-319-L17_NODE_13	28182	0	0	0	0	0	0	0	0	0	0	nonviral	none	no	Proteobacteria	Gammaproteobacteria	PS1	Thioglobaceae	Pseudothioglobus	Pseudothioglobus sp902512305
AG-319-L17	AG-319-L17_NODE_14	24475	0	0	0	0	0	0	0	0	0	0	nonviral	none	no	Proteobacteria	Gammaproteobacteria	PS1	Thioglobaceae	Pseudothioglobus	Pseudothioglobus sp902512305
AG-319-L17	AG-319-L17_NODE_15	22539	0	0	0	0	0	0	0	0	0	0	nonviral	none	no	Proteobacteria	Gammaproteobacteria	PS1	Thioglobaceae	Pseudothioglobus	Pseudothioglobus sp902512305
AG-319-L17	AG-319-L17_NODE_16	22047	0	0	0	0	0	0	0	0	0	0	nonviral	none	no	Proteobacteria	Gammaproteobacteria	PS1	Thioglobaceae	Pseudothioglobus	Pseudothioglobus sp902512305
AG-319-L17	AG-319-L17_NODE_17	20487	0	0	0	0	0	0	0	0	0	0	nonviral	none	no	Proteobacteria	Gammaproteobacteria	PS1	Thioglobaceae	Pseudothioglobus	Pseudothioglobus sp902512305
AG-319-L17	AG-319-L17_NODE_18	20223	0	0	0	0	0	0	0	0	0	0	nonviral	none	no	Proteobacteria	Gammaproteobacteria	PS1	Thioglobaceae	Pseudothioglobus	Pseudothioglobus sp902512305
AG-319-L17	AG-319-L17_NODE_19	18453	0	0	0	0	0	0	0	0	0	0	nonviral	none	no	Proteobacteria	Gammaproteobacteria	PS1	Thioglobaceae	Pseudothioglobus	Pseudothioglobus sp902512305
AG-319-L17	AG-319-L17_NODE_20	17931	0	0	0	0	0	0	0	0	0	0	nonviral	none	no	Proteobacteria	Gammaproteobacteria	PS1	Thioglobaceae	Pseudothioglobus	Pseudothioglobus sp902512305
AG-319-L17	AG-319-L17_NODE_21	17057	0	0	0	0	0	0	0	0	0	0	nonviral	none	no	Proteobacteria	Gammaproteobacteria	PS1	Thioglobaceae	Pseudothioglobus	Pseudothioglobus sp902512305
AG-319-L17	AG-319-L17_NODE_22	16506	0	0	0	0	0	0	0	0	0	0	nonviral	none	no	Proteobacteria	Gammaproteobacteria	PS1	Thioglobaceae	Pseudothioglobus	Pseudothioglobus sp902512305
AG-319-L17	AG-319-L17_NODE_23	16218	0	0	0	0	0	0	0	0	0	0	nonviral	none	no	Proteobacteria	Gammaproteobacteria	PS1	Thioglobaceae	Pseudothioglobus	Pseudothioglobus sp902512305
AG-319-L17	AG-319-L17_NODE_24	16056	0	0	0	0	0	0	0	0	0	0	nonviral	none	no	Proteobacteria	Gammaproteobacteria	PS1	Thioglobaceae	Pseudothioglobus	Pseudothioglobus sp902512305
AG-319-L17	AG-319-L17_NODE_25	15609	0	0	0	0	0	0	0	0	0	0	nonviral	none	no	Proteobacteria	Gammaproteobacteria	PS1	Thioglobaceae	Pseudothioglobus	Pseudothioglobus sp902512305
AG-319-L17	AG-319-L17_NODE_26	15191	0	0	0	0	0	0	0	0	0	0	nonviral	none	no	Proteobacteria	Gammaproteobacteria	PS1	Thioglobaceae	Pseudothioglobus	Pseudothioglobus sp902512305
AG-319-L17	AG-319-L17_NODE_27	13868	0	0	0	0	0	0	0	0	0	0	nonviral	none	no	Proteobacteria	Gammaproteobacteria	PS1	Thioglobaceae	Pseudothioglobus	Pseudothioglobus sp902512305
AG-319-L17	AG-319-L17_NODE_28	13706	0	0	0	0	0	0	0	0	0	0	nonviral	none	no	Proteobacteria	Gammaproteobacteria	PS1	Thioglobaceae	Pseudothioglobus	Pseudothioglobus sp902512305
AG-319-L17	AG-319-L17_NODE_29	12605	0	0	0	0	0	0	0	0	0	0	nonviral	none	no	Proteobacteria	Gammaproteobacteria	PS1	Thioglobaceae	Pseudothioglobus	Pseudothioglobus sp902512305
AG-319-L17	AG-319-L17_NODE_30	10372	0	0	0	0	0	0	0	0	0	0	nonviral	none	no	Proteobacteria	Gammaproteobacteria	PS1	Thioglobaceae	Pseudothioglobus	Pseudothioglobus sp902512305
AG-319-L17	AG-319-L17_NODE_32	10191	0	0	0	0	0	0	0	0	0	0	nonviral	none	no	Proteobacteria	Gammaproteobacteria	PS1	Thioglobaceae	Pseudothioglobus	Pseudothioglobus sp902512305
AG-319-L17	AG-319-L17_NODE_31	10112	0	0	0	0	0	0	0	0	0	0	nonviral	none	no	Proteobacteria	Gammaproteobacteria	PS1	Thioglobaceae	Pseudothioglobus	Pseudothioglobus sp902512305
AG-319-L17	AG-319-L17_NODE_33	8754	0	0	0	0	0	0	0	0	0	0	nonviral	none	no	Proteobacteria	Gammaproteobacteria	PS1	Thioglobaceae	Pseudothioglobus	Pseudothioglobus sp902512305
AG-319-L17	AG-319-L17_NODE_34	8613	0	0	0	0	0	0	0	0	0	0	nonviral	none	no	Proteobacteria	Gammaproteobacteria	PS1	Thioglobaceae	Pseudothioglobus	Pseudothioglobus sp902512305
AG-319-L17	AG-319-L17_NODE_35	7814	0	0	0	0	0	0	0	0	0	0	nonviral	none	no	Proteobacteria	Gammaproteobacteria	PS1	Thioglobaceae	Pseudothioglobus	Pseudothioglobus sp902512305
AG-319-L17	AG-319-L17_NODE_36	7468	0	0	0	0	0	0	0	0	0	0	nonviral	none	no	Proteobacteria	Gammaproteobacteria	PS1	Thioglobaceae	Pseudothioglobus	Pseudothioglobus sp902512305
AG-319-L17	AG-319-L17_NODE_37	7284	0	0	0	0	0	0	0	0	0	0	nonviral	none	no	Proteobacteria	Gammaproteobacteria	PS1	Thioglobaceae	Pseudothioglobus	Pseudothioglobus sp902512305
AG-319-L17	AG-319-L17_NODE_38	7277	0	0	0	0	0	0	0	0	0	0	nonviral	none	no	Proteobacteria	Gammaproteobacteria	PS1	Thioglobaceae	Pseudothioglobus	Pseudothioglobus sp902512305
AG-319-L17	AG-319-L17_NODE_39	6231	0	0	0	0	0	0	0	0	0	0	nonviral	none	no	Proteobacteria	Gammaproteobacteria	PS1	Thioglobaceae	Pseudothioglobus	Pseudothioglobus sp902512305
AG-319-L17	AG-319-L17_NODE_40	6014	0	0	0	0	0	0	0	0	0	0	nonviral	none	no	Proteobacteria	Gammaproteobacteria	PS1	Thioglobaceae	Pseudothioglobus	Pseudothioglobus sp902512305
AG-319-L17	AG-319-L17_NODE_41	5635	0	0	0	0	0	0	0	0	0	0	nonviral	none	no	Proteobacteria	Gammaproteobacteria	PS1	Thioglobaceae	Pseudothioglobus	Pseudothioglobus sp902512305
AG-319-L17	AG-319-L17_NODE_43	5443	0	0	0	0	0	0	0	0	0	0	nonviral	none	no	Proteobacteria	Gammaproteobacteria	PS1	Thioglobaceae	Pseudothioglobus	Pseudothioglobus sp902512305
AG-319-L17	AG-319-L17_NODE_42	5365	0	0	0	0	0	0	0	0	0	0	nonviral	none	no	Proteobacteria	Gammaproteobacteria	PS1	Thioglobaceae	Pseudothioglobus	Pseudothioglobus sp902512305
AG-319-L17	AG-319-L17_NODE_44	5353	0	0	0	0	0	0	0	0	0	0	nonviral	none	no	Proteobacteria	Gammaproteobacteria	PS1	Thioglobaceae	Pseudothioglobus	Pseudothioglobus sp902512305
AG-319-L17	AG-319-L17_NODE_45	4811	0.647	0.64	0.145	0.327	0.76	0.76	lavidaviridae	0	75	0	nonviral	none	no	Proteobacteria	Gammaproteobacteria	PS1	Thioglobaceae	Pseudothioglobus	Pseudothioglobus sp902512305
AG-319-L17	AG-319-L17_NODE_46	4753	0.067	0.953	0.12	0.007	0.5	0.953	NCLDV	0	16.7	0	nonviral	none	no	Proteobacteria	Gammaproteobacteria	PS1	Thioglobaceae	Pseudothioglobus	Pseudothioglobus sp902512305
AG-319-L17	AG-319-L17_NODE_47	4621	0	0	0	0	0	0	0	0	0	0	nonviral	none	no	Proteobacteria	Gammaproteobacteria	PS1	Thioglobaceae	Pseudothioglobus	Pseudothioglobus sp902512305
AG-319-L17	AG-319-L17_NODE_48	4444	0	0	0	0	0	0	0	0	0	0	nonviral	none	no	Proteobacteria	Gammaproteobacteria	PS1	Thioglobaceae	Pseudothioglobus	Pseudothioglobus sp902512305
AG-319-L17	AG-319-L17_NODE_49	4314	0	0	0	0	0	0	0	0	0	0	nonviral	none	no	Proteobacteria	Gammaproteobacteria	PS1	Thioglobaceae	Pseudothioglobus	Pseudothioglobus sp902512305
AG-319-L17	AG-319-L17_NODE_50	3638	0	0	0	0	0	0	0	0	0	0	nonviral	none	no	Proteobacteria	Gammaproteobacteria	PS1	Thioglobaceae	Pseudothioglobus	Pseudothioglobus sp902512305
AG-319-L17	AG-319-L17_NODE_51	3240	0	0	0	0	0	0	0	0	0	0	nonviral	none	no	Proteobacteria	Gammaproteobacteria	PS1	Thioglobaceae	Pseudothioglobus	Pseudothioglobus sp902512305
AG-319-L17	AG-319-L17_NODE_52	3189	0	0	0	0	0	0	0	0	0	0	nonviral	none	no	Proteobacteria	Gammaproteobacteria	PS1	Thioglobaceae	Pseudothioglobus	Pseudothioglobus sp902512305
AG-319-L17	AG-319-L17_NODE_53	3050	0	0	0	0	0	0	0	0	0	0	nonviral	none	no	Proteobacteria	Gammaproteobacteria	PS1	Thioglobaceae	Pseudothioglobus	Pseudothioglobus sp902512305
AG-319-L17	AG-319-L17_NODE_55	2877	0	0	0	0	0	0	0	0	0	0	nonviral	none	no	Proteobacteria	Gammaproteobacteria	PS1	Thioglobaceae	Pseudothioglobus	Pseudothioglobus sp902512305
AG-319-L17	AG-319-L17_NODE_54	2769	0	0	0	0	0	0	0	0	0	0	nonviral	none	no	Proteobacteria	Gammaproteobacteria	PS1	Thioglobaceae	Pseudothioglobus	Pseudothioglobus sp902512305
AG-319-L17	AG-319-L17_NODE_58	2730	0	0	0	0	0	0	0	0	0	0	nonviral	none	no	Proteobacteria	Gammaproteobacteria	PS1	Thioglobaceae	Pseudothioglobus	Pseudothioglobus sp902512305
AG-319-L17	AG-319-L17_NODE_59	2725	0	0	0	0	0	0	0	0	0	0	nonviral	none	no	Proteobacteria	Gammaproteobacteria	PS1	Thioglobaceae	Pseudothioglobus	Pseudothioglobus sp902512305
AG-319-L17	AG-319-L17_NODE_56	2685	0	0	0	0	0	0	0	0	0	0	nonviral	none	no	Proteobacteria	Gammaproteobacteria	PS1	Thioglobaceae	Pseudothioglobus	Pseudothioglobus sp902512305
AG-319-L17	AG-319-L17_NODE_57	2654	0	0	0	0	0	0	0	0	0	0	nonviral	none	no	Proteobacteria	Gammaproteobacteria	PS1	Thioglobaceae	Pseudothioglobus	Pseudothioglobus sp902512305
AG-319-L17	AG-319-L17_NODE_60	2628	0	0	0	0	0	0	0	0	0	0	nonviral	none	no	Proteobacteria	Gammaproteobacteria	PS1	Thioglobaceae	Pseudothioglobus	Pseudothioglobus sp902512305
AG-319-L17	AG-319-L17_NODE_62	2443	0	0	0	0	0	0	0	0	0	0	nonviral	none	no	Proteobacteria	Gammaproteobacteria	PS1	Thioglobaceae	Pseudothioglobus	Pseudothioglobus sp902512305
AG-319-L17	AG-319-L17_NODE_61	2408	0	0	0	0	0	0	0	0	0	0	nonviral	none	no	Proteobacteria	Gammaproteobacteria	PS1	Thioglobaceae	Pseudothioglobus	Pseudothioglobus sp902512305
AG-319-L17	AG-319-L17_NODE_64	2273	0.28	0.94	0.22	0.1	0.413	0.94	NCLDV	0	33.3	0	nonviral	none	no	Proteobacteria	Gammaproteobacteria	PS1	Thioglobaceae	Pseudothioglobus	Pseudothioglobus sp902512305
AG-319-L17	AG-319-L17_NODE_63	2237	0.6	0.673	0.215	0.707	0.773	0.773	lavidaviridae	0	66.7	0	nonviral	none	no	Proteobacteria	Gammaproteobacteria	PS1	Thioglobaceae	Pseudothioglobus	Pseudothioglobus sp902512305
AG-319-L17	AG-319-L17_NODE_65	2213	0	0	0	0	0	0	0	0	0	0	nonviral	none	no	Proteobacteria	Gammaproteobacteria	PS1	Thioglobaceae	Pseudothioglobus	Pseudothioglobus sp902512305
AG-319-L17	AG-319-L17_NODE_66	2172	0	0	0	0	0	0	0	0	0	0	nonviral	none	no	Proteobacteria	Gammaproteobacteria	PS1	Thioglobaceae	Pseudothioglobus	Pseudothioglobus sp902512305
AG-319-L17	AG-319-L17_NODE_67	2166	0	0	0	0	0	0	0	0	0	0	nonviral	none	no	Proteobacteria	Gammaproteobacteria	PS1	Thioglobaceae	Pseudothioglobus	Pseudothioglobus sp902512305
AG-319-L17	AG-319-L17_NODE_68	2117	0	0	0	0	0	0	0	0	0	0	nonviral	none	no	Proteobacteria	Gammaproteobacteria	PS1	Thioglobaceae	Pseudothioglobus	Pseudothioglobus sp902512305
AG-319-M03	AG-319-M03_NODE_1	82305	0	0	0	0	0	0	0	0	0	0	nonviral	none	no	SAR324	SAR324	SAR324	NAC60-12	Arctic96AD-7	Arctic96AD-7 sp902513935
AG-319-M03	AG-319-M03_NODE_2	59548	0	0	0	0	0	0	0	0	0	0	nonviral	none	no	SAR324	SAR324	SAR324	NAC60-12	Arctic96AD-7	Arctic96AD-7 sp902513935
AG-319-M03	AG-319-M03_NODE_3	56212	0	0	0	0	0	0	0	0	0	0	nonviral	none	no	SAR324	SAR324	SAR324	NAC60-12	Arctic96AD-7	Arctic96AD-7 sp902513935
AG-319-M03	AG-319-M03_NODE_4	55628	0	0	0	0	0	0	0	0	0	0	nonviral	none	no	SAR324	SAR324	SAR324	NAC60-12	Arctic96AD-7	Arctic96AD-7 sp902513935
AG-319-M03	AG-319-M03_NODE_5	51070	0	0	0	0	0	0	0	0	0	0	nonviral	none	no	SAR324	SAR324	SAR324	NAC60-12	Arctic96AD-7	Arctic96AD-7 sp902513935
AG-319-M03	AG-319-M03_NODE_6	47898	0	0	0	0	0	0	0	0	0	0	nonviral	none	no	SAR324	SAR324	SAR324	NAC60-12	Arctic96AD-7	Arctic96AD-7 sp902513935
AG-319-M03	AG-319-M03_NODE_7	46753	0	0	0	0	0	0	0	0	0	0	nonviral	none	no	SAR324	SAR324	SAR324	NAC60-12	Arctic96AD-7	Arctic96AD-7 sp902513935
AG-319-M03	AG-319-M03_NODE_9	41587	0.76	0.44	0	0	0.293	0.76	dsDNAphage	1	18.2	18.2	nonviral	none	no	SAR324	SAR324	SAR324	NAC60-12	Arctic96AD-7	Arctic96AD-7 sp902513935
AG-319-M03	AG-319-M03_NODE_10	41160	0	0	0	0	0	0	0	0	0	0	nonviral	none	no	SAR324	SAR324	SAR324	NAC60-12	Arctic96AD-7	Arctic96AD-7 sp902513935
AG-319-M03	AG-319-M03_NODE_11	39194	0	0	0	0	0	0	0	0	0	0	nonviral	none	no	SAR324	SAR324	SAR324	NAC60-12	Arctic96AD-7	Arctic96AD-7 sp902513935
AG-319-M03	AG-319-M03_NODE_12	39140	0	0	0	0	0	0	0	0	0	0	nonviral	none	no	SAR324	SAR324	SAR324	NAC60-12	Arctic96AD-7	Arctic96AD-7 sp902513935
AG-319-M03	AG-319-M03_NODE_13	39061	0	0	0	0	0	0	0	0	0	0	nonviral	none	no	SAR324	SAR324	SAR324	NAC60-12	Arctic96AD-7	Arctic96AD-7 sp902513935
AG-319-M03	AG-319-M03_NODE_14	33667	0	0	0	0	0	0	0	0	0	0	nonviral	none	no	SAR324	SAR324	SAR324	NAC60-12	Arctic96AD-7	Arctic96AD-7 sp902513935
AG-319-M03	AG-319-M03_NODE_15	33601	0	0	0	0	0	0	0	0	0	0	nonviral	none	no	SAR324	SAR324	SAR324	NAC60-12	Arctic96AD-7	Arctic96AD-7 sp902513935
AG-319-M03	AG-319-M03_NODE_16	32258	0	0	0	0	0	0	0	0	0	0	nonviral	none	no	SAR324	SAR324	SAR324	NAC60-12	Arctic96AD-7	Arctic96AD-7 sp902513935
AG-319-M03	AG-319-M03_NODE_17	31712	0	0	0	0	0	0	0	0	0	0	nonviral	none	no	SAR324	SAR324	SAR324	NAC60-12	Arctic96AD-7	Arctic96AD-7 sp902513935
AG-319-M03	AG-319-M03_NODE_18	31683	0	0	0	0	0	0	0	0	0	0	nonviral	none	no	SAR324	SAR324	SAR324	NAC60-12	Arctic96AD-7	Arctic96AD-7 sp902513935
AG-319-M03	AG-319-M03_NODE_19	30013	0	0	0	0	0	0	0	0	0	0	nonviral	none	no	SAR324	SAR324	SAR324	NAC60-12	Arctic96AD-7	Arctic96AD-7 sp902513935
AG-319-M03	AG-319-M03_NODE_20	29054	0	0	0	0	0	0	0	0	0	0	nonviral	none	no	SAR324	SAR324	SAR324	NAC60-12	Arctic96AD-7	Arctic96AD-7 sp902513935
AG-319-M03	AG-319-M03_NODE_21	28688	0	0	0	0	0	0	0	0	0	0	nonviral	none	no	SAR324	SAR324	SAR324	NAC60-12	Arctic96AD-7	Arctic96AD-7 sp902513935
AG-319-M03	AG-319-M03_NODE_22	28418	0	0	0	0	0	0	0	0	0	0	nonviral	none	no	SAR324	SAR324	SAR324	NAC60-12	Arctic96AD-7	Arctic96AD-7 sp902513935
AG-319-M03	AG-319-M03_NODE_23	27727	0	0	0	0	0	0	0	0	0	0	nonviral	none	no	SAR324	SAR324	SAR324	NAC60-12	Arctic96AD-7	Arctic96AD-7 sp902513935
AG-319-M03	AG-319-M03_NODE_24	27717	0	0	0	0	0	0	0	0	0	0	nonviral	none	no	SAR324	SAR324	SAR324	NAC60-12	Arctic96AD-7	Arctic96AD-7 sp902513935
AG-319-M03	AG-319-M03_NODE_25	27255	0	0	0	0	0	0	0	0	0	0	nonviral	none	no	SAR324	SAR324	SAR324	NAC60-12	Arctic96AD-7	Arctic96AD-7 sp902513935
AG-319-M03	AG-319-M03_NODE_26	25930	0	0	0	0	0	0	0	0	0	0	nonviral	none	no	SAR324	SAR324	SAR324	NAC60-12	Arctic96AD-7	Arctic96AD-7 sp902513935
AG-319-M03	AG-319-M03_NODE_27	24325	0	0	0	0	0	0	0	0	0	0	nonviral	none	no	SAR324	SAR324	SAR324	NAC60-12	Arctic96AD-7	Arctic96AD-7 sp902513935
AG-319-M03	AG-319-M03_NODE_28	24166	0	0	0	0	0	0	0	0	0	0	nonviral	none	no	SAR324	SAR324	SAR324	NAC60-12	Arctic96AD-7	Arctic96AD-7 sp902513935
AG-319-M03	AG-319-M03_NODE_29	23547	0	0	0	0	0	0	0	0	0	0	nonviral	none	no	SAR324	SAR324	SAR324	NAC60-12	Arctic96AD-7	Arctic96AD-7 sp902513935
AG-319-M03	AG-319-M03_NODE_30	21467	0	0	0	0	0	0	0	0	0	0	nonviral	none	no	SAR324	SAR324	SAR324	NAC60-12	Arctic96AD-7	Arctic96AD-7 sp902513935
AG-319-M03	AG-319-M03_NODE_31	21323	0	0	0	0	0	0	0	0	0	0	nonviral	none	no	SAR324	SAR324	SAR324	NAC60-12	Arctic96AD-7	Arctic96AD-7 sp902513935
AG-319-M03	AG-319-M03_NODE_32	20978	0	0	0	0	0	0	0	0	0	0	nonviral	none	no	SAR324	SAR324	SAR324	NAC60-12	Arctic96AD-7	Arctic96AD-7 sp902513935
AG-319-M03	AG-319-M03_NODE_33	20789	0	0	0	0	0	0	0	0	0	0	nonviral	none	no	SAR324	SAR324	SAR324	NAC60-12	Arctic96AD-7	Arctic96AD-7 sp902513935
AG-319-M03	AG-319-M03_NODE_34	20246	0	0	0	0	0	0	0	0	0	0	nonviral	none	no	SAR324	SAR324	SAR324	NAC60-12	Arctic96AD-7	Arctic96AD-7 sp902513935
AG-319-M03	AG-319-M03_NODE_35	20193	0	0	0	0	0	0	0	0	0	0	nonviral	none	no	SAR324	SAR324	SAR324	NAC60-12	Arctic96AD-7	Arctic96AD-7 sp902513935
AG-319-M03	AG-319-M03_NODE_36	20005	0	0	0	0	0	0	0	0	0	0	nonviral	none	no	SAR324	SAR324	SAR324	NAC60-12	Arctic96AD-7	Arctic96AD-7 sp902513935
AG-319-M03	AG-319-M03_NODE_37	19903	0	0	0	0	0	0	0	0	0	0	nonviral	none	no	SAR324	SAR324	SAR324	NAC60-12	Arctic96AD-7	Arctic96AD-7 sp902513935
AG-319-M03	AG-319-M03_NODE_38	19308	0	0	0	0	0	0	0	0	0	0	nonviral	none	no	SAR324	SAR324	SAR324	NAC60-12	Arctic96AD-7	Arctic96AD-7 sp902513935
AG-319-M03	AG-319-M03_NODE_39	18623	0	0	0	0	0	0	0	0	0	0	nonviral	none	no	SAR324	SAR324	SAR324	NAC60-12	Arctic96AD-7	Arctic96AD-7 sp902513935
AG-319-M03	AG-319-M03_NODE_40	17165	0	0	0	0	0	0	0	0	0	0	nonviral	none	no	SAR324	SAR324	SAR324	NAC60-12	Arctic96AD-7	Arctic96AD-7 sp902513935
AG-319-M03	AG-319-M03_NODE_41	14818	0	0	0	0	0	0	0	0	0	0	nonviral	none	no	SAR324	SAR324	SAR324	NAC60-12	Arctic96AD-7	Arctic96AD-7 sp902513935
AG-319-M03	AG-319-M03_NODE_42	14662	0	0	0	0	0	0	0	0	0	0	nonviral	none	no	SAR324	SAR324	SAR324	NAC60-12	Arctic96AD-7	Arctic96AD-7 sp902513935
AG-319-M03	AG-319-M03_NODE_43	14353	0	0	0	0	0	0	0	0	0	0	nonviral	none	no	SAR324	SAR324	SAR324	NAC60-12	Arctic96AD-7	Arctic96AD-7 sp902513935
AG-319-M03	AG-319-M03_NODE_44	13588	0	0	0	0	0	0	0	0	0	0	nonviral	none	no	SAR324	SAR324	SAR324	NAC60-12	Arctic96AD-7	Arctic96AD-7 sp902513935
AG-319-M03	AG-319-M03_NODE_45	13511	0	0	0	0	0	0	0	0	0	0	nonviral	none	no	SAR324	SAR324	SAR324	NAC60-12	Arctic96AD-7	Arctic96AD-7 sp902513935
AG-319-M03	AG-319-M03_NODE_46	12780	0	0	0	0	0	0	0	0	0	0	nonviral	none	no	SAR324	SAR324	SAR324	NAC60-12	Arctic96AD-7	Arctic96AD-7 sp902513935
AG-319-M03	AG-319-M03_NODE_47	12692	0	0	0	0	0	0	0	0	0	0	nonviral	none	no	SAR324	SAR324	SAR324	NAC60-12	Arctic96AD-7	Arctic96AD-7 sp902513935
AG-319-M03	AG-319-M03_NODE_48	12342	0	0	0	0	0	0	0	0	0	0	nonviral	none	no	SAR324	SAR324	SAR324	NAC60-12	Arctic96AD-7	Arctic96AD-7 sp902513935
AG-319-M03	AG-319-M03_NODE_49	12164	0	0	0	0	0	0	0	0	0	0	nonviral	none	no	SAR324	SAR324	SAR324	NAC60-12	Arctic96AD-7	Arctic96AD-7 sp902513935
AG-319-M03	AG-319-M03_NODE_50	12117	0	0	0	0	0	0	0	0	0	0	nonviral	none	no	SAR324	SAR324	SAR324	NAC60-12	Arctic96AD-7	Arctic96AD-7 sp902513935
AG-319-M03	AG-319-M03_NODE_51	10052	0	0	0	0	0	0	0	0	0	0	nonviral	none	no	SAR324	SAR324	SAR324	NAC60-12	Arctic96AD-7	Arctic96AD-7 sp902513935
AG-319-M03	AG-319-M03_NODE_52	9918	0.813	0.44	0	0	0.087	0.813	dsDNAphage	1	23.1	15.4	nonviral	none	no	SAR324	SAR324	SAR324	NAC60-12	Arctic96AD-7	Arctic96AD-7 sp902513935
AG-319-M03	AG-319-M03_NODE_53	9836	0	0	0	0	0	0	0	0	0	0	nonviral	none	no	SAR324	SAR324	SAR324	NAC60-12	Arctic96AD-7	Arctic96AD-7 sp902513935
AG-319-M03	AG-319-M03_NODE_54	9797	0	0	0	0	0	0	0	0	0	0	nonviral	none	no	SAR324	SAR324	SAR324	NAC60-12	Arctic96AD-7	Arctic96AD-7 sp902513935
AG-319-M03	AG-319-M03_NODE_55	9475	0	0	0	0	0	0	0	0	0	0	nonviral	none	no	SAR324	SAR324	SAR324	NAC60-12	Arctic96AD-7	Arctic96AD-7 sp902513935
AG-319-M03	AG-319-M03_NODE_56	9123	0	0	0	0	0	0	0	0	0	0	nonviral	none	no	SAR324	SAR324	SAR324	NAC60-12	Arctic96AD-7	Arctic96AD-7 sp902513935
AG-319-M03	AG-319-M03_NODE_57	9002	0	0	0	0	0	0	0	0	0	0	nonviral	none	no	SAR324	SAR324	SAR324	NAC60-12	Arctic96AD-7	Arctic96AD-7 sp902513935
AG-319-M03	AG-319-M03_NODE_58	8806	0	0	0	0	0	0	0	0	0	0	nonviral	none	no	SAR324	SAR324	SAR324	NAC60-12	Arctic96AD-7	Arctic96AD-7 sp902513935
AG-319-M03	AG-319-M03_NODE_59	8687	0	0	0	0	0	0	0	0	0	0	nonviral	none	no	SAR324	SAR324	SAR324	NAC60-12	Arctic96AD-7	Arctic96AD-7 sp902513935
AG-319-M03	AG-319-M03_NODE_60	8586	0.253	0.84	0.06	0.02	0.493	0.84	NCLDV	0	33.3	0	nonviral	none	no	SAR324	SAR324	SAR324	NAC60-12	Arctic96AD-7	Arctic96AD-7 sp902513935
AG-319-M03	AG-319-M03_NODE_61	8495	0	0	0	0	0	0	0	0	0	0	nonviral	none	no	SAR324	SAR324	SAR324	NAC60-12	Arctic96AD-7	Arctic96AD-7 sp902513935
AG-319-M03	AG-319-M03_NODE_62	8318	0	0	0	0	0	0	0	0	0	0	nonviral	none	no	SAR324	SAR324	SAR324	NAC60-12	Arctic96AD-7	Arctic96AD-7 sp902513935
AG-319-M03	AG-319-M03_NODE_63	8018	0	0	0	0	0	0	0	0	0	0	nonviral	none	no	SAR324	SAR324	SAR324	NAC60-12	Arctic96AD-7	Arctic96AD-7 sp902513935
AG-319-M03	AG-319-M03_NODE_64	7556	0	0	0	0	0	0	0	0	0	0	nonviral	none	no	SAR324	SAR324	SAR324	NAC60-12	Arctic96AD-7	Arctic96AD-7 sp902513935
AG-319-M03	AG-319-M03_NODE_65	7270	0	0	0	0	0	0	0	0	0	0	nonviral	none	no	SAR324	SAR324	SAR324	NAC60-12	Arctic96AD-7	Arctic96AD-7 sp902513935
AG-319-M03	AG-319-M03_NODE_66	7155	0	0	0	0	0	0	0	0	0	0	nonviral	none	no	SAR324	SAR324	SAR324	NAC60-12	Arctic96AD-7	Arctic96AD-7 sp902513935
AG-319-M03	AG-319-M03_NODE_67	7052	0	0	0	0	0	0	0	0	0	0	nonviral	none	no	SAR324	SAR324	SAR324	NAC60-12	Arctic96AD-7	Arctic96AD-7 sp902513935
AG-319-M03	AG-319-M03_NODE_68	6586	0	0	0	0	0	0	0	0	0	0	nonviral	none	no	SAR324	SAR324	SAR324	NAC60-12	Arctic96AD-7	Arctic96AD-7 sp902513935
AG-319-M03	AG-319-M03_NODE_70	6564	0.08	0.933	0.08	0	0.393	0.933	NCLDV	0	20	0	nonviral	none	no	SAR324	SAR324	SAR324	NAC60-12	Arctic96AD-7	Arctic96AD-7 sp902513935
AG-319-M03	AG-319-M03_NODE_71	6504	0.553	0.647	0.21	0.047	0.187	0.647	NCLDV	0	33.3	0	nonviral	none	no	SAR324	SAR324	SAR324	NAC60-12	Arctic96AD-7	Arctic96AD-7 sp902513935
AG-319-M03	AG-319-M03_NODE_72	6463	0	0	0	0	0	0	0	0	0	0	nonviral	none	no	SAR324	SAR324	SAR324	NAC60-12	Arctic96AD-7	Arctic96AD-7 sp902513935
AG-319-M03	AG-319-M03_NODE_69	6455	0	0	0	0	0	0	0	0	0	0	nonviral	none	no	SAR324	SAR324	SAR324	NAC60-12	Arctic96AD-7	Arctic96AD-7 sp902513935
AG-319-M03	AG-319-M03_NODE_73	6451	0	0	0	0	0	0	0	0	0	0	nonviral	none	no	SAR324	SAR324	SAR324	NAC60-12	Arctic96AD-7	Arctic96AD-7 sp902513935
AG-319-M03	AG-319-M03_NODE_74	5971	0	0	0	0	0	0	0	0	0	0	nonviral	none	no	SAR324	SAR324	SAR324	NAC60-12	Arctic96AD-7	Arctic96AD-7 sp902513935
AG-319-M03	AG-319-M03_NODE_75	5890	0	0	0	0	0	0	0	0	0	0	nonviral	none	no	SAR324	SAR324	SAR324	NAC60-12	Arctic96AD-7	Arctic96AD-7 sp902513935
AG-319-M03	AG-319-M03_NODE_76	5321	0	0	0	0	0	0	0	0	0	0	nonviral	none	no	SAR324	SAR324	SAR324	NAC60-12	Arctic96AD-7	Arctic96AD-7 sp902513935
AG-319-M03	AG-319-M03_NODE_77	5306	0	0	0	0	0	0	0	0	0	0	nonviral	none	no	SAR324	SAR324	SAR324	NAC60-12	Arctic96AD-7	Arctic96AD-7 sp902513935
AG-319-M03	AG-319-M03_NODE_78	5000	0	0	0	0	0	0	0	0	0	0	nonviral	none	no	SAR324	SAR324	SAR324	NAC60-12	Arctic96AD-7	Arctic96AD-7 sp902513935
AG-319-M03	AG-319-M03_NODE_80	4790	0.48	0.567	0.205	0.327	0.773	0.773	lavidaviridae	0	50	0	nonviral	none	no	SAR324	SAR324	SAR324	NAC60-12	Arctic96AD-7	Arctic96AD-7 sp902513935
AG-319-M03	AG-319-M03_NODE_79	4779	0	0	0	0	0	0	0	0	0	0	nonviral	none	no	SAR324	SAR324	SAR324	NAC60-12	Arctic96AD-7	Arctic96AD-7 sp902513935
AG-319-M03	AG-319-M03_NODE_81	4533	0	0	0	0	0	0	0	0	0	0	nonviral	none	no	SAR324	SAR324	SAR324	NAC60-12	Arctic96AD-7	Arctic96AD-7 sp902513935
AG-319-M03	AG-319-M03_NODE_82	4450	0	0	0	0	0	0	0	0	0	0	nonviral	none	no	SAR324	SAR324	SAR324	NAC60-12	Arctic96AD-7	Arctic96AD-7 sp902513935
AG-319-M03	AG-319-M03_NODE_83	4249	0	0	0	0	0	0	0	0	0	0	nonviral	none	no	SAR324	SAR324	SAR324	NAC60-12	Arctic96AD-7	Arctic96AD-7 sp902513935
AG-319-M03	AG-319-M03_NODE_84	4198	0	0	0	0	0	0	0	0	0	0	nonviral	none	no	SAR324	SAR324	SAR324	NAC60-12	Arctic96AD-7	Arctic96AD-7 sp902513935
AG-319-M03	AG-319-M03_NODE_85	4147	0	0	0	0	0	0	0	0	0	0	nonviral	none	no	SAR324	SAR324	SAR324	NAC60-12	Arctic96AD-7	Arctic96AD-7 sp902513935
AG-319-M03	AG-319-M03_NODE_86	4033	0	0	0	0	0	0	0	0	0	0	nonviral	none	no	SAR324	SAR324	SAR324	NAC60-12	Arctic96AD-7	Arctic96AD-7 sp902513935
AG-319-M03	AG-319-M03_NODE_87	3945	0.24	0.993	0.19	0.8	0.98	0.993	NCLDV	0	66.7	0	nonviral	none	no	SAR324	SAR324	SAR324	NAC60-12	Arctic96AD-7	Arctic96AD-7 sp902513935
AG-319-M03	AG-319-M03_NODE_89	3832	0	0	0	0	0	0	0	0	0	0	nonviral	none	no	SAR324	SAR324	SAR324	NAC60-12	Arctic96AD-7	Arctic96AD-7 sp902513935
AG-319-M03	AG-319-M03_NODE_90	3827	0	0	0	0	0	0	0	0	0	0	nonviral	none	no	SAR324	SAR324	SAR324	NAC60-12	Arctic96AD-7	Arctic96AD-7 sp902513935
AG-319-M03	AG-319-M03_NODE_88	3803	0	0	0	0	0	0	0	0	0	0	nonviral	none	no	SAR324	SAR324	SAR324	NAC60-12	Arctic96AD-7	Arctic96AD-7 sp902513935
AG-319-M03	AG-319-M03_NODE_92	3723	0	0	0	0	0	0	0	0	0	0	nonviral	none	no	SAR324	SAR324	SAR324	NAC60-12	Arctic96AD-7	Arctic96AD-7 sp902513935
AG-319-M03	AG-319-M03_NODE_91	3670	0	0	0	0	0	0	0	0	0	0	nonviral	none	no	SAR324	SAR324	SAR324	NAC60-12	Arctic96AD-7	Arctic96AD-7 sp902513935
AG-319-M03	AG-319-M03_NODE_94	3558	0	0	0	0	0	0	0	0	0	0	nonviral	none	no	SAR324	SAR324	SAR324	NAC60-12	Arctic96AD-7	Arctic96AD-7 sp902513935
AG-319-M03	AG-319-M03_NODE_95	3509	0	0	0	0	0	0	0	0	0	0	nonviral	none	no	SAR324	SAR324	SAR324	NAC60-12	Arctic96AD-7	Arctic96AD-7 sp902513935
AG-319-M03	AG-319-M03_NODE_96	3496	0	0	0	0	0	0	0	0	0	0	nonviral	none	no	SAR324	SAR324	SAR324	NAC60-12	Arctic96AD-7	Arctic96AD-7 sp902513935
AG-319-M03	AG-319-M03_NODE_93	3493	0	0	0	0	0	0	0	0	0	0	nonviral	none	no	SAR324	SAR324	SAR324	NAC60-12	Arctic96AD-7	Arctic96AD-7 sp902513935
AG-319-M03	AG-319-M03_NODE_97	3418	0	0	0	0	0	0	0	0	0	0	nonviral	none	no	SAR324	SAR324	SAR324	NAC60-12	Arctic96AD-7	Arctic96AD-7 sp902513935
AG-319-M03	AG-319-M03_NODE_98	3363	0	0	0	0	0	0	0	0	0	0	nonviral	none	no	SAR324	SAR324	SAR324	NAC60-12	Arctic96AD-7	Arctic96AD-7 sp902513935
AG-319-M03	AG-319-M03_NODE_99	3330	0	0	0	0	0	0	0	0	0	0	nonviral	none	no	SAR324	SAR324	SAR324	NAC60-12	Arctic96AD-7	Arctic96AD-7 sp902513935
AG-319-M03	AG-319-M03_NODE_100	3300	0	0	0	0	0	0	0	0	0	0	nonviral	none	no	SAR324	SAR324	SAR324	NAC60-12	Arctic96AD-7	Arctic96AD-7 sp902513935
AG-319-M03	AG-319-M03_NODE_103	3109	0	0	0	0	0	0	0	0	0	0	nonviral	none	no	SAR324	SAR324	SAR324	NAC60-12	Arctic96AD-7	Arctic96AD-7 sp902513935
AG-319-M03	AG-319-M03_NODE_104	3080	0	0	0	0	0	0	0	0	0	0	nonviral	none	no	SAR324	SAR324	SAR324	NAC60-12	Arctic96AD-7	Arctic96AD-7 sp902513935
AG-319-M03	AG-319-M03_NODE_101	3059	0.167	0.953	0.24	0.1	0.527	0.953	NCLDV	0	33.3	0	nonviral	none	no	SAR324	SAR324	SAR324	NAC60-12	Arctic96AD-7	Arctic96AD-7 sp902513935
AG-319-M03	AG-319-M03_NODE_102	3018	0	0	0	0	0	0	0	0	0	0	nonviral	none	no	SAR324	SAR324	SAR324	NAC60-12	Arctic96AD-7	Arctic96AD-7 sp902513935
AG-319-M03	AG-319-M03_NODE_106	3018	0	0	0	0	0	0	0	0	0	0	nonviral	none	no	SAR324	SAR324	SAR324	NAC60-12	Arctic96AD-7	Arctic96AD-7 sp902513935
AG-319-M03	AG-319-M03_NODE_107	2958	0	0	0	0	0	0	0	0	0	0	nonviral	none	no	SAR324	SAR324	SAR324	NAC60-12	Arctic96AD-7	Arctic96AD-7 sp902513935
AG-319-M03	AG-319-M03_NODE_108	2949	0	0	0	0	0	0	0	0	0	0	nonviral	none	no	SAR324	SAR324	SAR324	NAC60-12	Arctic96AD-7	Arctic96AD-7 sp902513935
AG-319-M03	AG-319-M03_NODE_105	2924	0	0	0	0	0	0	0	0	0	0	nonviral	none	no	SAR324	SAR324	SAR324	NAC60-12	Arctic96AD-7	Arctic96AD-7 sp902513935
AG-319-M03	AG-319-M03_NODE_110	2821	0	0	0	0	0	0	0	0	0	0	nonviral	none	no	SAR324	SAR324	SAR324	NAC60-12	Arctic96AD-7	Arctic96AD-7 sp902513935
AG-319-M03	AG-319-M03_NODE_111	2795	0	0	0	0	0	0	0	0	0	0	nonviral	none	no	SAR324	SAR324	SAR324	NAC60-12	Arctic96AD-7	Arctic96AD-7 sp902513935
AG-319-M03	AG-319-M03_NODE_109	2790	0	0	0	0	0	0	0	0	0	0	nonviral	none	no	SAR324	SAR324	SAR324	NAC60-12	Arctic96AD-7	Arctic96AD-7 sp902513935
AG-319-M03	AG-319-M03_NODE_112	2740	0	0	0	0	0	0	0	0	0	0	nonviral	none	no	SAR324	SAR324	SAR324	NAC60-12	Arctic96AD-7	Arctic96AD-7 sp902513935
AG-319-M03	AG-319-M03_NODE_113	2704	0	0	0	0	0	0	0	0	0	0	nonviral	none	no	SAR324	SAR324	SAR324	NAC60-12	Arctic96AD-7	Arctic96AD-7 sp902513935
AG-319-M03	AG-319-M03_NODE_114	2685	0	0	0	0	0	0	0	0	0	0	nonviral	none	no	SAR324	SAR324	SAR324	NAC60-12	Arctic96AD-7	Arctic96AD-7 sp902513935
AG-319-M03	AG-319-M03_NODE_115	2550	0	0	0	0	0	0	0	0	0	0	nonviral	none	no	SAR324	SAR324	SAR324	NAC60-12	Arctic96AD-7	Arctic96AD-7 sp902513935
AG-319-M03	AG-319-M03_NODE_116	2460	0	0	0	0	0	0	0	0	0	0	nonviral	none	no	SAR324	SAR324	SAR324	NAC60-12	Arctic96AD-7	Arctic96AD-7 sp902513935
AG-319-M03	AG-319-M03_NODE_117	2449	0.547	1	0.075	0.42	0.8	1	NCLDV	0	66.7	0	nonviral	none	no	SAR324	SAR324	SAR324	NAC60-12	Arctic96AD-7	Arctic96AD-7 sp902513935
AG-319-M03	AG-319-M03_NODE_118	2444	0	0	0	0	0	0	0	0	0	0	nonviral	none	no	SAR324	SAR324	SAR324	NAC60-12	Arctic96AD-7	Arctic96AD-7 sp902513935
AG-319-M03	AG-319-M03_NODE_121	2389	0	0	0	0	0	0	0	0	0	0	nonviral	none	no	SAR324	SAR324	SAR324	NAC60-12	Arctic96AD-7	Arctic96AD-7 sp902513935
AG-319-M03	AG-319-M03_NODE_119	2308	0	0	0	0	0	0	0	0	0	0	nonviral	none	no	SAR324	SAR324	SAR324	NAC60-12	Arctic96AD-7	Arctic96AD-7 sp902513935
AG-319-M03	AG-319-M03_NODE_120	2303	0	0	0	0	0	0	0	0	0	0	nonviral	none	no	SAR324	SAR324	SAR324	NAC60-12	Arctic96AD-7	Arctic96AD-7 sp902513935
AG-319-M03	AG-319-M03_NODE_124	2300	0	0	0	0	0	0	0	0	0	0	nonviral	none	no	SAR324	SAR324	SAR324	NAC60-12	Arctic96AD-7	Arctic96AD-7 sp902513935
AG-319-M03	AG-319-M03_NODE_125	2272	0	0	0	0	0	0	0	0	0	0	nonviral	none	no	SAR324	SAR324	SAR324	NAC60-12	Arctic96AD-7	Arctic96AD-7 sp902513935
AG-319-M03	AG-319-M03_NODE_126	2262	0	0	0	0	0	0	0	0	0	0	nonviral	none	no	SAR324	SAR324	SAR324	NAC60-12	Arctic96AD-7	Arctic96AD-7 sp902513935
AG-319-M03	AG-319-M03_NODE_127	2252	0	0	0	0	0	0	0	0	0	0	nonviral	none	no	SAR324	SAR324	SAR324	NAC60-12	Arctic96AD-7	Arctic96AD-7 sp902513935
AG-319-M03	AG-319-M03_NODE_122	2237	0	0	0	0	0	0	0	0	0	0	nonviral	none	no	SAR324	SAR324	SAR324	NAC60-12	Arctic96AD-7	Arctic96AD-7 sp902513935
AG-319-M03	AG-319-M03_NODE_129	2236	0	0	0	0	0	0	0	0	0	0	nonviral	none	no	SAR324	SAR324	SAR324	NAC60-12	Arctic96AD-7	Arctic96AD-7 sp902513935
AG-319-M03	AG-319-M03_NODE_130	2233	0	0	0	0	0	0	0	0	0	0	nonviral	none	no	SAR324	SAR324	SAR324	NAC60-12	Arctic96AD-7	Arctic96AD-7 sp902513935
AG-319-M03	AG-319-M03_NODE_131	2210	0	0	0	0	0	0	0	0	0	0	nonviral	none	no	SAR324	SAR324	SAR324	NAC60-12	Arctic96AD-7	Arctic96AD-7 sp902513935
AG-319-M03	AG-319-M03_NODE_123	2209	0	0	0	0	0	0	0	0	0	0	nonviral	none	no	SAR324	SAR324	SAR324	NAC60-12	Arctic96AD-7	Arctic96AD-7 sp902513935
AG-319-M03	AG-319-M03_NODE_132	2197	0	0	0	0	0	0	0	0	0	0	nonviral	none	no	SAR324	SAR324	SAR324	NAC60-12	Arctic96AD-7	Arctic96AD-7 sp902513935
AG-319-M03	AG-319-M03_NODE_128	2130	0	0	0	0	0	0	0	0	0	0	nonviral	none	no	SAR324	SAR324	SAR324	NAC60-12	Arctic96AD-7	Arctic96AD-7 sp902513935
AG-319-M03	AG-319-M03_NODE_133	2125	0	0	0	0	0	0	0	0	0	0	nonviral	none	no	SAR324	SAR324	SAR324	NAC60-12	Arctic96AD-7	Arctic96AD-7 sp902513935
AG-319-M03	AG-319-M03_NODE_134	2113	0	0	0	0	0	0	0	0	0	0	nonviral	none	no	SAR324	SAR324	SAR324	NAC60-12	Arctic96AD-7	Arctic96AD-7 sp902513935
AG-319-M03	AG-319-M03_NODE_135	2108	0	0	0	0	0	0	0	0	0	0	nonviral	none	no	SAR324	SAR324	SAR324	NAC60-12	Arctic96AD-7	Arctic96AD-7 sp902513935
AG-319-M03	AG-319-M03_NODE_136	2071	0	0	0	0	0	0	0	0	0	0	nonviral	none	no	SAR324	SAR324	SAR324	NAC60-12	Arctic96AD-7	Arctic96AD-7 sp902513935
AG-319-M03	AG-319-M03_NODE_137	2048	0	0	0	0	0	0	0	0	0	0	nonviral	none	no	SAR324	SAR324	SAR324	NAC60-12	Arctic96AD-7	Arctic96AD-7 sp902513935
AG-319-M03	AG-319-M03_NODE_140	2016	0	0	0	0	0	0	0	0	0	0	nonviral	none	no	SAR324	SAR324	SAR324	NAC60-12	Arctic96AD-7	Arctic96AD-7 sp902513935
AG-319-M14	AG-319-M14_NODE_1	142109	0	0	0	0	0	0	0	0	0	0	nonviral	none	no	Proteobacteria	Alphaproteobacteria	Pelagibacterales	Pelagibacteraceae	Pelagibacter	Pelagibacter sp902513955
AG-319-M14	AG-319-M14_NODE_4	92630	0	0	0	0	0	0	0	0	0	0	nonviral	none	no	Proteobacteria	Alphaproteobacteria	Pelagibacterales	Pelagibacteraceae	Pelagibacter	Pelagibacter sp902513955
AG-319-M14	AG-319-M14_NODE_5	86697	0	0	0	0	0	0	0	0	0	0	nonviral	none	no	Proteobacteria	Alphaproteobacteria	Pelagibacterales	Pelagibacteraceae	Pelagibacter	Pelagibacter sp902513955
AG-319-M14	AG-319-M14_NODE_6	62284	0	0	0	0	0	0	0	0	0	0	nonviral	none	no	Proteobacteria	Alphaproteobacteria	Pelagibacterales	Pelagibacteraceae	Pelagibacter	Pelagibacter sp902513955
AG-319-M14	AG-319-M14_NODE_7	61343	0	0	0	0	0	0	0	0	0	0	nonviral	none	no	Proteobacteria	Alphaproteobacteria	Pelagibacterales	Pelagibacteraceae	Pelagibacter	Pelagibacter sp902513955
AG-319-M14	AG-319-M14_NODE_8	59140	0	0	0	0	0	0	0	0	0	0	nonviral	none	no	Proteobacteria	Alphaproteobacteria	Pelagibacterales	Pelagibacteraceae	Pelagibacter	Pelagibacter sp902513955
AG-319-M14	AG-319-M14_NODE_9	57769	0	0	0	0	0	0	0	0	0	0	nonviral	none	no	Proteobacteria	Alphaproteobacteria	Pelagibacterales	Pelagibacteraceae	Pelagibacter	Pelagibacter sp902513955
AG-319-M14	AG-319-M14_NODE_11	43377	0	0	0	0	0	0	0	0	0	0	nonviral	none	no	Proteobacteria	Alphaproteobacteria	Pelagibacterales	Pelagibacteraceae	Pelagibacter	Pelagibacter sp902513955
AG-319-M14	AG-319-M14_NODE_12	33768	0	0	0	0	0	0	0	0	0	0	nonviral	none	no	Proteobacteria	Alphaproteobacteria	Pelagibacterales	Pelagibacteraceae	Pelagibacter	Pelagibacter sp902513955
AG-319-M14	AG-319-M14_NODE_13	32901	0	0	0	0	0	0	0	0	0	0	nonviral	none	no	Proteobacteria	Alphaproteobacteria	Pelagibacterales	Pelagibacteraceae	Pelagibacter	Pelagibacter sp902513955
AG-319-M14	AG-319-M14_NODE_14	31084	0	0	0	0	0	0	0	0	0	0	nonviral	none	no	Proteobacteria	Alphaproteobacteria	Pelagibacterales	Pelagibacteraceae	Pelagibacter	Pelagibacter sp902513955
AG-319-M14	AG-319-M14_NODE_15	28114	0	0	0	0	0	0	0	0	0	0	nonviral	none	no	Proteobacteria	Alphaproteobacteria	Pelagibacterales	Pelagibacteraceae	Pelagibacter	Pelagibacter sp902513955
AG-319-M14	AG-319-M14_NODE_16	27594	0	0	0	0	0	0	0	0	0	0	nonviral	none	no	Proteobacteria	Alphaproteobacteria	Pelagibacterales	Pelagibacteraceae	Pelagibacter	Pelagibacter sp902513955
AG-319-M14	AG-319-M14_NODE_17	19851	0	0	0	0	0	0	0	0	0	0	nonviral	none	no	Proteobacteria	Alphaproteobacteria	Pelagibacterales	Pelagibacteraceae	Pelagibacter	Pelagibacter sp902513955
AG-319-M14	AG-319-M14_NODE_18	19613	0	0	0	0	0	0	0	0	0	0	nonviral	none	no	Proteobacteria	Alphaproteobacteria	Pelagibacterales	Pelagibacteraceae	Pelagibacter	Pelagibacter sp902513955
AG-319-M14	AG-319-M14_NODE_19	18136	0	0	0	0	0	0	0	0	0	0	nonviral	none	no	Proteobacteria	Alphaproteobacteria	Pelagibacterales	Pelagibacteraceae	Pelagibacter	Pelagibacter sp902513955
AG-319-M14	AG-319-M14_NODE_20	17313	0	0	0	0	0	0	0	0	0	0	nonviral	none	no	Proteobacteria	Alphaproteobacteria	Pelagibacterales	Pelagibacteraceae	Pelagibacter	Pelagibacter sp902513955
AG-319-M14	AG-319-M14_NODE_21	15123	0	0	0	0	0	0	0	0	0	0	nonviral	none	no	Proteobacteria	Alphaproteobacteria	Pelagibacterales	Pelagibacteraceae	Pelagibacter	Pelagibacter sp902513955
AG-319-M14	AG-319-M14_NODE_22	12894	0	0	0	0	0	0	0	0	0	0	nonviral	none	no	Proteobacteria	Alphaproteobacteria	Pelagibacterales	Pelagibacteraceae	Pelagibacter	Pelagibacter sp902513955
AG-319-M14	AG-319-M14_NODE_23	11247	0	0	0	0	0	0	0	0	0	0	nonviral	none	no	Proteobacteria	Alphaproteobacteria	Pelagibacterales	Pelagibacteraceae	Pelagibacter	Pelagibacter sp902513955
AG-319-M14	AG-319-M14_NODE_24	9588	0	0	0	0	0	0	0	0	0	0	nonviral	none	no	Proteobacteria	Alphaproteobacteria	Pelagibacterales	Pelagibacteraceae	Pelagibacter	Pelagibacter sp902513955
AG-319-M14	AG-319-M14_NODE_25	6964	0	0	0	0	0	0	0	0	0	0	nonviral	none	no	Proteobacteria	Alphaproteobacteria	Pelagibacterales	Pelagibacteraceae	Pelagibacter	Pelagibacter sp902513955
AG-319-M14	AG-319-M14_NODE_26	5579	0	0	0	0	0	0	0	0	0	0	nonviral	none	no	Proteobacteria	Alphaproteobacteria	Pelagibacterales	Pelagibacteraceae	Pelagibacter	Pelagibacter sp902513955
AG-319-M14	AG-319-M14_NODE_27	5227	0	0	0	0	0	0	0	0	0	0	nonviral	none	no	Proteobacteria	Alphaproteobacteria	Pelagibacterales	Pelagibacteraceae	Pelagibacter	Pelagibacter sp902513955
AG-319-M14	AG-319-M14_NODE_28	5050	0	0	0	0	0	0	0	0	0	0	nonviral	none	no	Proteobacteria	Alphaproteobacteria	Pelagibacterales	Pelagibacteraceae	Pelagibacter	Pelagibacter sp902513955
AG-319-M14	AG-319-M14_NODE_29	4946	0	0	0	0	0	0	0	0	0	0	nonviral	none	no	Proteobacteria	Alphaproteobacteria	Pelagibacterales	Pelagibacteraceae	Pelagibacter	Pelagibacter sp902513955
AG-319-M14	AG-319-M14_NODE_30	4779	0	0	0	0	0	0	0	0	0	0	nonviral	none	no	Proteobacteria	Alphaproteobacteria	Pelagibacterales	Pelagibacteraceae	Pelagibacter	Pelagibacter sp902513955
AG-319-M14	AG-319-M14_NODE_31	4615	0	0	0	0	0	0	0	0	0	0	nonviral	none	no	Proteobacteria	Alphaproteobacteria	Pelagibacterales	Pelagibacteraceae	Pelagibacter	Pelagibacter sp902513955
AG-319-M14	AG-319-M14_NODE_32	4347	0	0	0	0	0	0	0	0	0	0	nonviral	none	no	Proteobacteria	Alphaproteobacteria	Pelagibacterales	Pelagibacteraceae	Pelagibacter	Pelagibacter sp902513955
AG-319-M14	AG-319-M14_NODE_33	3330	0	0	0	0	0	0	0	0	0	0	nonviral	none	no	Proteobacteria	Alphaproteobacteria	Pelagibacterales	Pelagibacteraceae	Pelagibacter	Pelagibacter sp902513955
AG-319-M14	AG-319-M14_NODE_36	3099	0	0	0	0	0	0	0	0	0	0	nonviral	none	no	Proteobacteria	Alphaproteobacteria	Pelagibacterales	Pelagibacteraceae	Pelagibacter	Pelagibacter sp902513955
AG-319-M14	AG-319-M14_NODE_34	3050	0	0	0	0	0	0	0	0	0	0	nonviral	none	no	Proteobacteria	Alphaproteobacteria	Pelagibacterales	Pelagibacteraceae	Pelagibacter	Pelagibacter sp902513955
AG-319-M14	AG-319-M14_NODE_35	3040	0	0	0	0	0	0	0	0	0	0	nonviral	none	no	Proteobacteria	Alphaproteobacteria	Pelagibacterales	Pelagibacteraceae	Pelagibacter	Pelagibacter sp902513955
AG-319-M14	AG-319-M14_NODE_37	2572	0	0	0	0	0	0	0	0	0	0	nonviral	none	no	Proteobacteria	Alphaproteobacteria	Pelagibacterales	Pelagibacteraceae	Pelagibacter	Pelagibacter sp902513955
AG-319-M14	AG-319-M14_NODE_38	2360	0	0	0	0	0	0	0	0	0	0	nonviral	none	no	Proteobacteria	Alphaproteobacteria	Pelagibacterales	Pelagibacteraceae	Pelagibacter	Pelagibacter sp902513955
AG-319-N07	AG-319-N07_NODE_1	70191	0	0	0	0	0	0	0	0	0	0	nonviral	none	no	Nitrospinota	Nitrospinia	Nitrospinales	Nitrospinaceae	LS-NOB	Unknown
AG-319-N07	AG-319-N07_NODE_2	61084	0	0	0	0	0	0	0	0	0	0	nonviral	none	no	Nitrospinota	Nitrospinia	Nitrospinales	Nitrospinaceae	LS-NOB	Unknown
AG-319-N07	AG-319-N07_NODE_3	56577	0	0	0	0	0	0	0	0	0	0	nonviral	none	no	Nitrospinota	Nitrospinia	Nitrospinales	Nitrospinaceae	LS-NOB	Unknown
AG-319-N07	AG-319-N07_NODE_4	44810	0	0	0	0	0	0	0	0	0	0	nonviral	none	no	Nitrospinota	Nitrospinia	Nitrospinales	Nitrospinaceae	LS-NOB	Unknown
AG-319-N07	AG-319-N07_NODE_5	44269	0	0	0	0	0	0	0	0	0	0	nonviral	none	no	Nitrospinota	Nitrospinia	Nitrospinales	Nitrospinaceae	LS-NOB	Unknown
AG-319-N07	AG-319-N07_NODE_6	40883	0	0	0	0	0	0	0	0	0	0	nonviral	none	no	Nitrospinota	Nitrospinia	Nitrospinales	Nitrospinaceae	LS-NOB	Unknown
AG-319-N07	AG-319-N07_NODE_7	38607	0	0	0	0	0	0	0	0	0	0	nonviral	none	no	Nitrospinota	Nitrospinia	Nitrospinales	Nitrospinaceae	LS-NOB	Unknown
AG-319-N07	AG-319-N07_NODE_8	37945	0	0	0	0	0	0	0	0	0	0	nonviral	none	no	Nitrospinota	Nitrospinia	Nitrospinales	Nitrospinaceae	LS-NOB	Unknown
AG-319-N07	AG-319-N07_NODE_9	33757	0	0	0	0	0	0	0	0	0	0	nonviral	none	no	Nitrospinota	Nitrospinia	Nitrospinales	Nitrospinaceae	LS-NOB	Unknown
AG-319-N07	AG-319-N07_NODE_10	33149	0	0	0	0	0	0	0	0	0	0	nonviral	none	no	Nitrospinota	Nitrospinia	Nitrospinales	Nitrospinaceae	LS-NOB	Unknown
AG-319-N07	AG-319-N07_NODE_11	32390	0	0	0	0	0	0	0	0	0	0	nonviral	none	no	Nitrospinota	Nitrospinia	Nitrospinales	Nitrospinaceae	LS-NOB	Unknown
AG-319-N07	AG-319-N07_NODE_12	29737	0	0	0	0	0	0	0	0	0	0	nonviral	none	no	Nitrospinota	Nitrospinia	Nitrospinales	Nitrospinaceae	LS-NOB	Unknown
AG-319-N07	AG-319-N07_NODE_13	29393	0	0	0	0	0	0	0	0	0	0	nonviral	none	no	Nitrospinota	Nitrospinia	Nitrospinales	Nitrospinaceae	LS-NOB	Unknown
AG-319-N07	AG-319-N07_NODE_14	26838	0	0	0	0	0	0	0	0	0	0	nonviral	none	no	Nitrospinota	Nitrospinia	Nitrospinales	Nitrospinaceae	LS-NOB	Unknown
AG-319-N07	AG-319-N07_NODE_15	25372	0	0	0	0	0	0	0	0	0	0	nonviral	none	no	Nitrospinota	Nitrospinia	Nitrospinales	Nitrospinaceae	LS-NOB	Unknown
AG-319-N07	AG-319-N07_NODE_17	24580	0	0	0	0	0	0	0	0	0	0	nonviral	none	no	Nitrospinota	Nitrospinia	Nitrospinales	Nitrospinaceae	LS-NOB	Unknown
AG-319-N07	AG-319-N07_NODE_18	23638	0	0	0	0	0	0	0	0	0	0	nonviral	none	no	Nitrospinota	Nitrospinia	Nitrospinales	Nitrospinaceae	LS-NOB	Unknown
AG-319-N07	AG-319-N07_NODE_19	22844	0	0	0	0	0	0	0	0	0	0	nonviral	none	no	Nitrospinota	Nitrospinia	Nitrospinales	Nitrospinaceae	LS-NOB	Unknown
AG-319-N07	AG-319-N07_NODE_20	22488	0	0	0	0	0	0	0	0	0	0	nonviral	none	no	Nitrospinota	Nitrospinia	Nitrospinales	Nitrospinaceae	LS-NOB	Unknown
AG-319-N07	AG-319-N07_NODE_21	21575	0	0	0	0	0	0	0	0	0	0	nonviral	none	no	Nitrospinota	Nitrospinia	Nitrospinales	Nitrospinaceae	LS-NOB	Unknown
AG-319-N07	AG-319-N07_NODE_22	21241	0	0	0	0	0	0	0	0	0	0	nonviral	none	no	Nitrospinota	Nitrospinia	Nitrospinales	Nitrospinaceae	LS-NOB	Unknown
AG-319-N07	AG-319-N07_NODE_23	17859	0	0	0	0	0	0	0	0	0	0	nonviral	none	no	Nitrospinota	Nitrospinia	Nitrospinales	Nitrospinaceae	LS-NOB	Unknown
AG-319-N07	AG-319-N07_NODE_24	17185	0	0	0	0	0	0	0	0	0	0	nonviral	none	no	Nitrospinota	Nitrospinia	Nitrospinales	Nitrospinaceae	LS-NOB	Unknown
AG-319-N07	AG-319-N07_NODE_25	16539	0	0	0	0	0	0	0	0	0	0	nonviral	none	no	Nitrospinota	Nitrospinia	Nitrospinales	Nitrospinaceae	LS-NOB	Unknown
AG-319-N07	AG-319-N07_NODE_26	16408	0	0	0	0	0	0	0	0	0	0	nonviral	none	no	Nitrospinota	Nitrospinia	Nitrospinales	Nitrospinaceae	LS-NOB	Unknown
AG-319-N07	AG-319-N07_NODE_27	15101	0	0	0	0	0	0	0	0	0	0	nonviral	none	no	Nitrospinota	Nitrospinia	Nitrospinales	Nitrospinaceae	LS-NOB	Unknown
AG-319-N07	AG-319-N07_NODE_28	14766	0	0	0	0	0	0	0	0	0	0	nonviral	none	no	Nitrospinota	Nitrospinia	Nitrospinales	Nitrospinaceae	LS-NOB	Unknown
AG-319-N07	AG-319-N07_NODE_29	14492	0	0	0	0	0	0	0	0	0	0	nonviral	none	no	Nitrospinota	Nitrospinia	Nitrospinales	Nitrospinaceae	LS-NOB	Unknown
AG-319-N07	AG-319-N07_NODE_30	14240	0	0	0	0	0	0	0	0	0	0	nonviral	none	no	Nitrospinota	Nitrospinia	Nitrospinales	Nitrospinaceae	LS-NOB	Unknown
AG-319-N07	AG-319-N07_NODE_32	13276	0	0	0	0	0	0	0	0	0	0	nonviral	none	no	Nitrospinota	Nitrospinia	Nitrospinales	Nitrospinaceae	LS-NOB	Unknown
AG-319-N07	AG-319-N07_NODE_31	13261	0	0	0	0	0	0	0	0	0	0	nonviral	none	no	Nitrospinota	Nitrospinia	Nitrospinales	Nitrospinaceae	LS-NOB	Unknown
AG-319-N07	AG-319-N07_NODE_33	12448	0	0	0	0	0	0	0	0	0	0	nonviral	none	no	Nitrospinota	Nitrospinia	Nitrospinales	Nitrospinaceae	LS-NOB	Unknown
AG-319-N07	AG-319-N07_NODE_34	12161	0	0	0	0	0	0	0	0	0	0	nonviral	none	no	Nitrospinota	Nitrospinia	Nitrospinales	Nitrospinaceae	LS-NOB	Unknown
AG-319-N07	AG-319-N07_NODE_35	12042	0	0	0	0	0	0	0	0	0	0	nonviral	none	no	Nitrospinota	Nitrospinia	Nitrospinales	Nitrospinaceae	LS-NOB	Unknown
AG-319-N07	AG-319-N07_NODE_36	11441	0	0	0	0	0	0	0	0	0	0	nonviral	none	no	Nitrospinota	Nitrospinia	Nitrospinales	Nitrospinaceae	LS-NOB	Unknown
AG-319-N07	AG-319-N07_NODE_37	11285	0	0	0	0	0	0	0	0	0	0	nonviral	none	no	Nitrospinota	Nitrospinia	Nitrospinales	Nitrospinaceae	LS-NOB	Unknown
AG-319-N07	AG-319-N07_NODE_38	10701	0	0	0	0	0	0	0	0	0	0	nonviral	none	no	Nitrospinota	Nitrospinia	Nitrospinales	Nitrospinaceae	LS-NOB	Unknown
AG-319-N07	AG-319-N07_NODE_39	10156	0	0	0	0	0	0	0	0	0	0	nonviral	none	no	Nitrospinota	Nitrospinia	Nitrospinales	Nitrospinaceae	LS-NOB	Unknown
AG-319-N07	AG-319-N07_NODE_40	9676	0	0	0	0	0	0	0	0	0	0	nonviral	none	no	Nitrospinota	Nitrospinia	Nitrospinales	Nitrospinaceae	LS-NOB	Unknown
AG-319-N07	AG-319-N07_NODE_41	9105	0	0	0	0	0	0	0	0	0	0	nonviral	none	no	Nitrospinota	Nitrospinia	Nitrospinales	Nitrospinaceae	LS-NOB	Unknown
AG-319-N07	AG-319-N07_NODE_42	8550	0	0	0	0	0	0	0	0	0	0	nonviral	none	no	Nitrospinota	Nitrospinia	Nitrospinales	Nitrospinaceae	LS-NOB	Unknown
AG-319-N07	AG-319-N07_NODE_43	8151	0	0	0	0	0	0	0	0	0	0	nonviral	none	no	Nitrospinota	Nitrospinia	Nitrospinales	Nitrospinaceae	LS-NOB	Unknown
AG-319-N07	AG-319-N07_NODE_44	7991	0	0	0	0	0	0	0	0	0	0	nonviral	none	no	Nitrospinota	Nitrospinia	Nitrospinales	Nitrospinaceae	LS-NOB	Unknown
AG-319-N07	AG-319-N07_NODE_45	7710	0	0	0	0	0	0	0	0	0	0	nonviral	none	no	Nitrospinota	Nitrospinia	Nitrospinales	Nitrospinaceae	LS-NOB	Unknown
AG-319-N07	AG-319-N07_NODE_46	7368	0	0	0	0	0	0	0	0	0	0	nonviral	none	no	Nitrospinota	Nitrospinia	Nitrospinales	Nitrospinaceae	LS-NOB	Unknown
AG-319-N07	AG-319-N07_NODE_47	6415	0	0	0	0	0	0	0	0	0	0	nonviral	none	no	Nitrospinota	Nitrospinia	Nitrospinales	Nitrospinaceae	LS-NOB	Unknown
AG-319-N07	AG-319-N07_NODE_48	6306	0	0	0	0	0	0	0	0	0	0	nonviral	none	no	Nitrospinota	Nitrospinia	Nitrospinales	Nitrospinaceae	LS-NOB	Unknown
AG-319-N07	AG-319-N07_NODE_49	6206	0	0	0	0	0	0	0	0	0	0	nonviral	none	no	Nitrospinota	Nitrospinia	Nitrospinales	Nitrospinaceae	LS-NOB	Unknown
AG-319-N07	AG-319-N07_NODE_51	6078	0	0	0	0	0	0	0	0	0	0	nonviral	none	no	Nitrospinota	Nitrospinia	Nitrospinales	Nitrospinaceae	LS-NOB	Unknown
AG-319-N07	AG-319-N07_NODE_50	6021	0	0	0	0	0	0	0	0	0	0	nonviral	none	no	Nitrospinota	Nitrospinia	Nitrospinales	Nitrospinaceae	LS-NOB	Unknown
AG-319-N07	AG-319-N07_NODE_52	5677	0	0	0	0	0	0	0	0	0	0	nonviral	none	no	Nitrospinota	Nitrospinia	Nitrospinales	Nitrospinaceae	LS-NOB	Unknown
AG-319-N07	AG-319-N07_NODE_53	5646	0	0	0	0	0	0	0	0	0	0	nonviral	none	no	Nitrospinota	Nitrospinia	Nitrospinales	Nitrospinaceae	LS-NOB	Unknown
AG-319-N07	AG-319-N07_NODE_54	5516	0	0	0	0	0	0	0	0	0	0	nonviral	none	no	Nitrospinota	Nitrospinia	Nitrospinales	Nitrospinaceae	LS-NOB	Unknown
AG-319-N07	AG-319-N07_NODE_55	5213	0	0	0	0	0	0	0	0	0	0	nonviral	none	no	Nitrospinota	Nitrospinia	Nitrospinales	Nitrospinaceae	LS-NOB	Unknown
AG-319-N07	AG-319-N07_NODE_56	5154	0	0	0	0	0	0	0	0	0	0	nonviral	none	no	Nitrospinota	Nitrospinia	Nitrospinales	Nitrospinaceae	LS-NOB	Unknown
AG-319-N07	AG-319-N07_NODE_57	5055	0	0	0	0	0	0	0	0	0	0	nonviral	none	no	Nitrospinota	Nitrospinia	Nitrospinales	Nitrospinaceae	LS-NOB	Unknown
AG-319-N07	AG-319-N07_NODE_58	4929	0	0	0	0	0	0	0	0	0	0	nonviral	none	no	Nitrospinota	Nitrospinia	Nitrospinales	Nitrospinaceae	LS-NOB	Unknown
AG-319-N07	AG-319-N07_NODE_59	4848	0	0	0	0	0	0	0	0	0	0	nonviral	none	no	Nitrospinota	Nitrospinia	Nitrospinales	Nitrospinaceae	LS-NOB	Unknown
AG-319-N07	AG-319-N07_NODE_60	4701	0	0	0	0	0	0	0	0	0	0	nonviral	none	no	Nitrospinota	Nitrospinia	Nitrospinales	Nitrospinaceae	LS-NOB	Unknown
AG-319-N07	AG-319-N07_NODE_61	4599	0	0	0	0	0	0	0	0	0	0	nonviral	none	no	Nitrospinota	Nitrospinia	Nitrospinales	Nitrospinaceae	LS-NOB	Unknown
AG-319-N07	AG-319-N07_NODE_62	4588	0	0	0	0	0	0	0	0	0	0	nonviral	none	no	Nitrospinota	Nitrospinia	Nitrospinales	Nitrospinaceae	LS-NOB	Unknown
AG-319-N07	AG-319-N07_NODE_63	4235	0	0	0	0	0	0	0	0	0	0	nonviral	none	no	Nitrospinota	Nitrospinia	Nitrospinales	Nitrospinaceae	LS-NOB	Unknown
AG-319-N07	AG-319-N07_NODE_64	4116	0	0	0	0	0	0	0	0	0	0	nonviral	none	no	Nitrospinota	Nitrospinia	Nitrospinales	Nitrospinaceae	LS-NOB	Unknown
AG-319-N07	AG-319-N07_NODE_65	4022	0	0	0	0	0	0	0	0	0	0	nonviral	none	no	Nitrospinota	Nitrospinia	Nitrospinales	Nitrospinaceae	LS-NOB	Unknown
AG-319-N07	AG-319-N07_NODE_66	3914	0	0	0	0	0	0	0	0	0	0	nonviral	none	no	Nitrospinota	Nitrospinia	Nitrospinales	Nitrospinaceae	LS-NOB	Unknown
AG-319-N07	AG-319-N07_NODE_67	3858	0	0	0	0	0	0	0	0	0	0	nonviral	none	no	Nitrospinota	Nitrospinia	Nitrospinales	Nitrospinaceae	LS-NOB	Unknown
AG-319-N07	AG-319-N07_NODE_68	3715	0	0	0	0	0	0	0	0	0	0	nonviral	none	no	Nitrospinota	Nitrospinia	Nitrospinales	Nitrospinaceae	LS-NOB	Unknown
AG-319-N07	AG-319-N07_NODE_69	3689	0	0	0	0	0	0	0	0	0	0	nonviral	none	no	Nitrospinota	Nitrospinia	Nitrospinales	Nitrospinaceae	LS-NOB	Unknown
AG-319-N07	AG-319-N07_NODE_70	3445	0	0	0	0	0	0	0	0	0	0	nonviral	none	no	Nitrospinota	Nitrospinia	Nitrospinales	Nitrospinaceae	LS-NOB	Unknown
AG-319-N07	AG-319-N07_NODE_71	3410	0	0	0	0	0	0	0	0	0	0	nonviral	none	no	Nitrospinota	Nitrospinia	Nitrospinales	Nitrospinaceae	LS-NOB	Unknown
AG-319-N07	AG-319-N07_NODE_72	3173	0	0	0	0	0	0	0	0	0	0	nonviral	none	no	Nitrospinota	Nitrospinia	Nitrospinales	Nitrospinaceae	LS-NOB	Unknown
AG-319-N07	AG-319-N07_NODE_73	2941	0	0	0	0	0	0	0	0	0	0	nonviral	none	no	Nitrospinota	Nitrospinia	Nitrospinales	Nitrospinaceae	LS-NOB	Unknown
AG-319-N07	AG-319-N07_NODE_74	2893	0	0	0	0	0	0	0	0	0	0	nonviral	none	no	Nitrospinota	Nitrospinia	Nitrospinales	Nitrospinaceae	LS-NOB	Unknown
AG-319-N07	AG-319-N07_NODE_75	2842	0	0	0	0	0	0	0	0	0	0	nonviral	none	no	Nitrospinota	Nitrospinia	Nitrospinales	Nitrospinaceae	LS-NOB	Unknown
AG-319-N07	AG-319-N07_NODE_77	2775	0	0	0	0	0	0	0	0	0	0	nonviral	none	no	Nitrospinota	Nitrospinia	Nitrospinales	Nitrospinaceae	LS-NOB	Unknown
AG-319-N07	AG-319-N07_NODE_79	2763	0	0	0	0	0	0	0	0	0	0	nonviral	none	no	Nitrospinota	Nitrospinia	Nitrospinales	Nitrospinaceae	LS-NOB	Unknown
AG-319-N07	AG-319-N07_NODE_76	2717	0	0	0	0	0	0	0	0	0	0	nonviral	none	no	Nitrospinota	Nitrospinia	Nitrospinales	Nitrospinaceae	LS-NOB	Unknown
AG-319-N07	AG-319-N07_NODE_80	2714	0	0	0	0	0	0	0	0	0	0	nonviral	none	no	Nitrospinota	Nitrospinia	Nitrospinales	Nitrospinaceae	LS-NOB	Unknown
AG-319-N07	AG-319-N07_NODE_78	2654	0	0	0	0	0	0	0	0	0	0	nonviral	none	no	Nitrospinota	Nitrospinia	Nitrospinales	Nitrospinaceae	LS-NOB	Unknown
AG-319-N07	AG-319-N07_NODE_82	2631	0	0	0	0	0	0	0	0	0	0	nonviral	none	no	Nitrospinota	Nitrospinia	Nitrospinales	Nitrospinaceae	LS-NOB	Unknown
AG-319-N07	AG-319-N07_NODE_81	2564	0	0	0	0	0	0	0	0	0	0	nonviral	none	no	Nitrospinota	Nitrospinia	Nitrospinales	Nitrospinaceae	LS-NOB	Unknown
AG-319-N07	AG-319-N07_NODE_86	2455	0	0	0	0	0	0	0	0	0	0	nonviral	none	no	Nitrospinota	Nitrospinia	Nitrospinales	Nitrospinaceae	LS-NOB	Unknown
AG-319-N07	AG-319-N07_NODE_87	2452	0.2	0.993	0.155	0.053	0.253	0.993	NCLDV	0	20	0	nonviral	none	no	Nitrospinota	Nitrospinia	Nitrospinales	Nitrospinaceae	LS-NOB	Unknown
AG-319-N07	AG-319-N07_NODE_88	2372	0	0	0	0	0	0	0	0	0	0	nonviral	none	no	Nitrospinota	Nitrospinia	Nitrospinales	Nitrospinaceae	LS-NOB	Unknown
AG-319-N07	AG-319-N07_NODE_83	2369	0	0	0	0	0	0	0	0	0	0	nonviral	none	no	Nitrospinota	Nitrospinia	Nitrospinales	Nitrospinaceae	LS-NOB	Unknown
AG-319-N07	AG-319-N07_NODE_84	2361	0	0	0	0	0	0	0	0	0	0	nonviral	none	no	Nitrospinota	Nitrospinia	Nitrospinales	Nitrospinaceae	LS-NOB	Unknown
AG-319-N07	AG-319-N07_NODE_85	2357	0	0	0	0	0	0	0	0	0	0	nonviral	none	no	Nitrospinota	Nitrospinia	Nitrospinales	Nitrospinaceae	LS-NOB	Unknown
AG-319-N07	AG-319-N07_NODE_90	2316	0	0	0	0	0	0	0	0	0	0	nonviral	none	no	Nitrospinota	Nitrospinia	Nitrospinales	Nitrospinaceae	LS-NOB	Unknown
AG-319-N07	AG-319-N07_NODE_92	2267	0	0	0	0	0	0	0	0	0	0	nonviral	none	no	Nitrospinota	Nitrospinia	Nitrospinales	Nitrospinaceae	LS-NOB	Unknown
AG-319-N07	AG-319-N07_NODE_93	2240	0	0	0	0	0	0	0	0	0	0	nonviral	none	no	Nitrospinota	Nitrospinia	Nitrospinales	Nitrospinaceae	LS-NOB	Unknown
AG-319-N07	AG-319-N07_NODE_89	2229	0	0	0	0	0	0	0	0	0	0	nonviral	none	no	Nitrospinota	Nitrospinia	Nitrospinales	Nitrospinaceae	LS-NOB	Unknown
AG-319-N07	AG-319-N07_NODE_91	2177	0	0	0	0	0	0	0	0	0	0	nonviral	none	no	Nitrospinota	Nitrospinia	Nitrospinales	Nitrospinaceae	LS-NOB	Unknown
AG-319-N07	AG-319-N07_NODE_95	2116	0	0	0	0	0	0	0	0	0	0	nonviral	none	no	Nitrospinota	Nitrospinia	Nitrospinales	Nitrospinaceae	LS-NOB	Unknown
AG-319-N07	AG-319-N07_NODE_96	2105	0	0	0	0	0	0	0	0	0	0	nonviral	none	no	Nitrospinota	Nitrospinia	Nitrospinales	Nitrospinaceae	LS-NOB	Unknown
AG-319-N07	AG-319-N07_NODE_97	2100	0	0	0	0	0	0	0	0	0	0	nonviral	none	no	Nitrospinota	Nitrospinia	Nitrospinales	Nitrospinaceae	LS-NOB	Unknown
AG-319-N07	AG-319-N07_NODE_98	2039	0	0	0	0	0	0	0	0	0	0	nonviral	none	no	Nitrospinota	Nitrospinia	Nitrospinales	Nitrospinaceae	LS-NOB	Unknown
AG-319-N07	AG-319-N07_NODE_94	2030	0	0	0	0	0	0	0	0	0	0	nonviral	none	no	Nitrospinota	Nitrospinia	Nitrospinales	Nitrospinaceae	LS-NOB	Unknown
AG-319-N07	AG-319-N07_NODE_99	2023	0	0	0	0	0	0	0	0	0	0	nonviral	none	no	Nitrospinota	Nitrospinia	Nitrospinales	Nitrospinaceae	LS-NOB	Unknown
AG-319-N07	AG-319-N07_NODE_100	2013	0	0	0	0	0	0	0	0	0	0	nonviral	none	no	Nitrospinota	Nitrospinia	Nitrospinales	Nitrospinaceae	LS-NOB	Unknown
AG-319-N19	AG-319-N19_NODE_1	100688	0	0	0	0	0	0	0	0	0	0	nonviral	none	no	Proteobacteria	Gammaproteobacteria	SAR86	D2472	MED-G78	MED-G78 sp902514105
AG-319-N19	AG-319-N19_NODE_2	71977	0	0	0	0	0	0	0	0	0	0	nonviral	none	no	Proteobacteria	Gammaproteobacteria	SAR86	D2472	MED-G78	MED-G78 sp902514105
AG-319-N19	AG-319-N19_NODE_3	70679	0	0	0	0	0	0	0	0	0	0	nonviral	none	no	Proteobacteria	Gammaproteobacteria	SAR86	D2472	MED-G78	MED-G78 sp902514105
AG-319-N19	AG-319-N19_NODE_4	59089	0.753	0.247	0	0	0.093	0.753	dsDNAphage	1	19.2	38.5	nonviral	none	no	Proteobacteria	Gammaproteobacteria	SAR86	D2472	MED-G78	MED-G78 sp902514105
AG-319-N19	AG-319-N19_NODE_5	57716	0	0	0	0	0	0	0	0	0	0	nonviral	none	no	Proteobacteria	Gammaproteobacteria	SAR86	D2472	MED-G78	MED-G78 sp902514105
AG-319-N19	AG-319-N19_NODE_6	50678	0	0	0	0	0	0	0	0	0	0	nonviral	none	no	Proteobacteria	Gammaproteobacteria	SAR86	D2472	MED-G78	MED-G78 sp902514105
AG-319-N19	AG-319-N19_NODE_7	45826	0	0	0	0	0	0	0	0	0	0	nonviral	none	no	Proteobacteria	Gammaproteobacteria	SAR86	D2472	MED-G78	MED-G78 sp902514105
AG-319-N19	AG-319-N19_NODE_8	43585	0	0	0	0	0	0	0	0	0	0	nonviral	none	no	Proteobacteria	Gammaproteobacteria	SAR86	D2472	MED-G78	MED-G78 sp902514105
AG-319-N19	AG-319-N19_NODE_9	43084	0	0	0	0	0	0	0	0	0	0	nonviral	none	no	Proteobacteria	Gammaproteobacteria	SAR86	D2472	MED-G78	MED-G78 sp902514105
AG-319-N19	AG-319-N19_NODE_10	37111	0	0	0	0	0	0	0	0	0	0	nonviral	none	no	Proteobacteria	Gammaproteobacteria	SAR86	D2472	MED-G78	MED-G78 sp902514105
AG-319-N19	AG-319-N19_NODE_11	29280	0	0	0	0	0	0	0	0	0	0	nonviral	none	no	Proteobacteria	Gammaproteobacteria	SAR86	D2472	MED-G78	MED-G78 sp902514105
AG-319-N19	AG-319-N19_NODE_12	25244	0	0	0	0	0	0	0	0	0	0	nonviral	none	no	Proteobacteria	Gammaproteobacteria	SAR86	D2472	MED-G78	MED-G78 sp902514105
AG-319-N19	AG-319-N19_NODE_13	24350	0	0	0	0	0	0	0	0	0	0	nonviral	none	no	Proteobacteria	Gammaproteobacteria	SAR86	D2472	MED-G78	MED-G78 sp902514105
AG-319-N19	AG-319-N19_NODE_14	17918	0	0	0	0	0	0	0	0	0	0	nonviral	none	no	Proteobacteria	Gammaproteobacteria	SAR86	D2472	MED-G78	MED-G78 sp902514105
AG-319-N19	AG-319-N19_NODE_15	17601	0	0	0	0	0	0	0	0	0	0	nonviral	none	no	Proteobacteria	Gammaproteobacteria	SAR86	D2472	MED-G78	MED-G78 sp902514105
AG-319-N19	AG-319-N19_NODE_16	16458	0	0	0	0	0	0	0	0	0	0	nonviral	none	no	Proteobacteria	Gammaproteobacteria	SAR86	D2472	MED-G78	MED-G78 sp902514105
AG-319-N19	AG-319-N19_NODE_17	14208	0	0	0	0	0	0	0	0	0	0	nonviral	none	no	Proteobacteria	Gammaproteobacteria	SAR86	D2472	MED-G78	MED-G78 sp902514105
AG-319-N19	AG-319-N19_NODE_18	13671	0	0	0	0	0	0	0	0	0	0	nonviral	none	no	Proteobacteria	Gammaproteobacteria	SAR86	D2472	MED-G78	MED-G78 sp902514105
AG-319-N19	AG-319-N19_NODE_19	13468	0	0	0	0	0	0	0	0	0	0	nonviral	none	no	Proteobacteria	Gammaproteobacteria	SAR86	D2472	MED-G78	MED-G78 sp902514105
AG-319-N19	AG-319-N19_NODE_20	13348	0	0	0	0	0	0	0	0	0	0	nonviral	none	no	Proteobacteria	Gammaproteobacteria	SAR86	D2472	MED-G78	MED-G78 sp902514105
AG-319-N19	AG-319-N19_NODE_21	12825	0	0	0	0	0	0	0	0	0	0	nonviral	none	no	Proteobacteria	Gammaproteobacteria	SAR86	D2472	MED-G78	MED-G78 sp902514105
AG-319-N19	AG-319-N19_NODE_22	11880	0	0	0	0	0	0	0	0	0	0	nonviral	none	no	Proteobacteria	Gammaproteobacteria	SAR86	D2472	MED-G78	MED-G78 sp902514105
AG-319-N19	AG-319-N19_NODE_23	11643	0.087	0.553	0	0	0.06	0.553	NCLDV	0	28.6	21.4	nonviral	none	no	Proteobacteria	Gammaproteobacteria	SAR86	D2472	MED-G78	MED-G78 sp902514105
AG-319-N19	AG-319-N19_NODE_24	11401	0	0	0	0	0	0	0	0	0	0	nonviral	none	no	Proteobacteria	Gammaproteobacteria	SAR86	D2472	MED-G78	MED-G78 sp902514105
AG-319-N19	AG-319-N19_NODE_25	11339	0	0	0	0	0	0	0	0	0	0	nonviral	none	no	Proteobacteria	Gammaproteobacteria	SAR86	D2472	MED-G78	MED-G78 sp902514105
AG-319-N19	AG-319-N19_NODE_26	10185	0	0	0	0	0	0	0	0	0	0	nonviral	none	no	Proteobacteria	Gammaproteobacteria	SAR86	D2472	MED-G78	MED-G78 sp902514105
AG-319-N19	AG-319-N19_NODE_27	9596	0	0	0	0	0	0	0	0	0	0	nonviral	none	no	Proteobacteria	Gammaproteobacteria	SAR86	D2472	MED-G78	MED-G78 sp902514105
AG-319-N19	AG-319-N19_NODE_28	9411	0	0	0	0	0	0	0	0	0	0	nonviral	none	no	Proteobacteria	Gammaproteobacteria	SAR86	D2472	MED-G78	MED-G78 sp902514105
AG-319-N19	AG-319-N19_NODE_29	8363	0	0	0	0	0	0	0	0	0	0	nonviral	none	no	Proteobacteria	Gammaproteobacteria	SAR86	D2472	MED-G78	MED-G78 sp902514105
AG-319-N19	AG-319-N19_NODE_30	7244	0	0	0	0	0	0	0	0	0	0	nonviral	none	no	Proteobacteria	Gammaproteobacteria	SAR86	D2472	MED-G78	MED-G78 sp902514105
AG-319-N19	AG-319-N19_NODE_31	7182	0	0	0	0	0	0	0	0	0	0	nonviral	none	no	Proteobacteria	Gammaproteobacteria	SAR86	D2472	MED-G78	MED-G78 sp902514105
AG-319-N19	AG-319-N19_NODE_32	6357	0	0	0	0	0	0	0	0	0	0	nonviral	none	no	Proteobacteria	Gammaproteobacteria	SAR86	D2472	MED-G78	MED-G78 sp902514105
AG-319-N19	AG-319-N19_NODE_33	5850	0	0	0	0	0	0	0	0	0	0	nonviral	none	no	Proteobacteria	Gammaproteobacteria	SAR86	D2472	MED-G78	MED-G78 sp902514105
AG-319-N19	AG-319-N19_NODE_34	5434	0	0	0	0	0	0	0	0	0	0	nonviral	none	no	Proteobacteria	Gammaproteobacteria	SAR86	D2472	MED-G78	MED-G78 sp902514105
AG-319-N19	AG-319-N19_NODE_35	5116	0.453	0.68	0.145	0.12	0.167	0.68	NCLDV	0	42.9	0	nonviral	none	no	Proteobacteria	Gammaproteobacteria	SAR86	D2472	MED-G78	MED-G78 sp902514105
AG-319-N19	AG-319-N19_NODE_36	4641	0	0	0	0	0	0	0	0	0	0	nonviral	none	no	Proteobacteria	Gammaproteobacteria	SAR86	D2472	MED-G78	MED-G78 sp902514105
AG-319-N19	AG-319-N19_NODE_38	4052	0	0	0	0	0	0	0	0	0	0	nonviral	none	no	Proteobacteria	Gammaproteobacteria	SAR86	D2472	MED-G78	MED-G78 sp902514105
AG-319-N19	AG-319-N19_NODE_37	3984	0	0	0	0	0	0	0	0	0	0	nonviral	none	no	Proteobacteria	Gammaproteobacteria	SAR86	D2472	MED-G78	MED-G78 sp902514105
AG-319-N19	AG-319-N19_NODE_39	3423	0	0	0	0	0	0	0	0	0	0	nonviral	none	no	Proteobacteria	Gammaproteobacteria	SAR86	D2472	MED-G78	MED-G78 sp902514105
AG-319-N19	AG-319-N19_NODE_41	3300	0	0	0	0	0	0	0	0	0	0	nonviral	none	no	Proteobacteria	Gammaproteobacteria	SAR86	D2472	MED-G78	MED-G78 sp902514105
AG-319-N19	AG-319-N19_NODE_40	3288	0	0	0	0	0	0	0	0	0	0	nonviral	none	no	Proteobacteria	Gammaproteobacteria	SAR86	D2472	MED-G78	MED-G78 sp902514105
AG-319-N19	AG-319-N19_NODE_42	3229	0	0	0	0	0	0	0	0	0	0	nonviral	none	no	Proteobacteria	Gammaproteobacteria	SAR86	D2472	MED-G78	MED-G78 sp902514105
AG-319-N19	AG-319-N19_NODE_44	3073	0	0	0	0	0	0	0	0	0	0	nonviral	none	no	Proteobacteria	Gammaproteobacteria	SAR86	D2472	MED-G78	MED-G78 sp902514105
AG-319-N19	AG-319-N19_NODE_43	3072	0	0	0	0	0	0	0	0	0	0	nonviral	none	no	Proteobacteria	Gammaproteobacteria	SAR86	D2472	MED-G78	MED-G78 sp902514105
AG-319-N19	AG-319-N19_NODE_46	2934	0	0	0	0	0	0	0	0	0	0	nonviral	none	no	Proteobacteria	Gammaproteobacteria	SAR86	D2472	MED-G78	MED-G78 sp902514105
AG-319-N19	AG-319-N19_NODE_45	2897	0	0	0	0	0	0	0	0	0	0	nonviral	none	no	Proteobacteria	Gammaproteobacteria	SAR86	D2472	MED-G78	MED-G78 sp902514105
AG-319-N19	AG-319-N19_NODE_47	2535	0	0	0	0	0	0	0	0	0	0	nonviral	none	no	Proteobacteria	Gammaproteobacteria	SAR86	D2472	MED-G78	MED-G78 sp902514105
AG-319-N19	AG-319-N19_NODE_48	2474	0.187	0.747	0.055	0.127	0.353	0.747	NCLDV	0	33.3	0	nonviral	none	no	Proteobacteria	Gammaproteobacteria	SAR86	D2472	MED-G78	MED-G78 sp902514105
AG-319-N19	AG-319-N19_NODE_49	2358	0	0	0	0	0	0	0	0	0	0	nonviral	none	no	Proteobacteria	Gammaproteobacteria	SAR86	D2472	MED-G78	MED-G78 sp902514105
AG-319-N19	AG-319-N19_NODE_52	2277	0	0	0	0	0	0	0	0	0	0	nonviral	none	no	Proteobacteria	Gammaproteobacteria	SAR86	D2472	MED-G78	MED-G78 sp902514105
AG-319-N19	AG-319-N19_NODE_50	2204	0.693	0.953	0.115	0.727	0.773	0.953	NCLDV	0	40	0	nonviral	none	no	Proteobacteria	Gammaproteobacteria	SAR86	D2472	MED-G78	MED-G78 sp902514105
AG-319-N19	AG-319-N19_NODE_51	2203	0.513	0.827	0.15	0.047	0.387	0.827	NCLDV	0	50	0	nonviral	none	no	Proteobacteria	Gammaproteobacteria	SAR86	D2472	MED-G78	MED-G78 sp902514105
AG-319-N19	AG-319-N19_NODE_53	2079	0	0	0	0	0	0	0	0	0	0	nonviral	none	no	Proteobacteria	Gammaproteobacteria	SAR86	D2472	MED-G78	MED-G78 sp902514105
AG-319-N19	AG-319-N19_NODE_54	2038	0	0	0	0	0	0	0	0	0	0	nonviral	none	no	Proteobacteria	Gammaproteobacteria	SAR86	D2472	MED-G78	MED-G78 sp902514105
AG-319-N20	AG-319-N20_NODE_2	51492	0	0	0	0	0	0	0	0	0	0	nonviral	none	no	Thermoproteota	Nitrososphaeria	Nitrososphaerales	Nitrosopumilaceae	Nitrosopumilus	Nitrosopumilus sp902514095
AG-319-N20	AG-319-N20_NODE_3	47212	0	0	0	0	0	0	0	0	0	0	nonviral	none	no	Thermoproteota	Nitrososphaeria	Nitrososphaerales	Nitrosopumilaceae	Nitrosopumilus	Nitrosopumilus sp902514095
AG-319-N20	AG-319-N20_NODE_4	40677	0	0	0	0	0	0	0	0	0	0	nonviral	none	no	Thermoproteota	Nitrososphaeria	Nitrososphaerales	Nitrosopumilaceae	Nitrosopumilus	Nitrosopumilus sp902514095
AG-319-N20	AG-319-N20_NODE_5	39734	0	0	0	0	0	0	0	0	0	0	nonviral	none	no	Thermoproteota	Nitrososphaeria	Nitrososphaerales	Nitrosopumilaceae	Nitrosopumilus	Nitrosopumilus sp902514095
AG-319-N20	AG-319-N20_NODE_6	38860	0	0	0	0	0	0	0	0	0	0	nonviral	none	no	Thermoproteota	Nitrososphaeria	Nitrososphaerales	Nitrosopumilaceae	Nitrosopumilus	Nitrosopumilus sp902514095
AG-319-N20	AG-319-N20_NODE_7	36998	0	0	0	0	0	0	0	0	0	0	nonviral	none	no	Thermoproteota	Nitrososphaeria	Nitrososphaerales	Nitrosopumilaceae	Nitrosopumilus	Nitrosopumilus sp902514095
AG-319-N20	AG-319-N20_NODE_8	34208	0	0	0	0	0	0	0	0	0	0	nonviral	none	no	Thermoproteota	Nitrososphaeria	Nitrososphaerales	Nitrosopumilaceae	Nitrosopumilus	Nitrosopumilus sp902514095
AG-319-N20	AG-319-N20_NODE_9	32779	0	0	0	0	0	0	0	0	0	0	nonviral	none	no	Thermoproteota	Nitrososphaeria	Nitrososphaerales	Nitrosopumilaceae	Nitrosopumilus	Nitrosopumilus sp902514095
AG-319-N20	AG-319-N20_NODE_10	32231	0	0	0	0	0	0	0	0	0	0	nonviral	none	no	Thermoproteota	Nitrososphaeria	Nitrososphaerales	Nitrosopumilaceae	Nitrosopumilus	Nitrosopumilus sp902514095
AG-319-N20	AG-319-N20_NODE_11	30555	0	0	0	0	0	0	0	0	0	0	nonviral	none	no	Thermoproteota	Nitrososphaeria	Nitrososphaerales	Nitrosopumilaceae	Nitrosopumilus	Nitrosopumilus sp902514095
AG-319-N20	AG-319-N20_NODE_12	30335	0	0	0	0	0	0	0	0	0	0	nonviral	none	no	Thermoproteota	Nitrososphaeria	Nitrososphaerales	Nitrosopumilaceae	Nitrosopumilus	Nitrosopumilus sp902514095
AG-319-N20	AG-319-N20_NODE_13	28420	0	0	0	0	0	0	0	0	0	0	nonviral	none	no	Thermoproteota	Nitrososphaeria	Nitrososphaerales	Nitrosopumilaceae	Nitrosopumilus	Nitrosopumilus sp902514095
AG-319-N20	AG-319-N20_NODE_14	26661	0	0	0	0	0	0	0	0	0	0	nonviral	none	no	Thermoproteota	Nitrososphaeria	Nitrososphaerales	Nitrosopumilaceae	Nitrosopumilus	Nitrosopumilus sp902514095
AG-319-N20	AG-319-N20_NODE_15	23718	0	0	0	0	0	0	0	0	0	0	nonviral	none	no	Thermoproteota	Nitrososphaeria	Nitrososphaerales	Nitrosopumilaceae	Nitrosopumilus	Nitrosopumilus sp902514095
AG-319-N20	AG-319-N20_NODE_16	22295	0	0	0	0	0	0	0	0	0	0	nonviral	none	no	Thermoproteota	Nitrososphaeria	Nitrososphaerales	Nitrosopumilaceae	Nitrosopumilus	Nitrosopumilus sp902514095
AG-319-N20	AG-319-N20_NODE_17	21768	0	0	0	0	0	0	0	0	0	0	nonviral	none	no	Thermoproteota	Nitrososphaeria	Nitrososphaerales	Nitrosopumilaceae	Nitrosopumilus	Nitrosopumilus sp902514095
AG-319-N20	AG-319-N20_NODE_18	21600	0	0	0	0	0	0	0	0	0	0	nonviral	none	no	Thermoproteota	Nitrososphaeria	Nitrososphaerales	Nitrosopumilaceae	Nitrosopumilus	Nitrosopumilus sp902514095
AG-319-N20	AG-319-N20_NODE_19	21367	0	0	0	0	0	0	0	0	0	0	nonviral	none	no	Thermoproteota	Nitrososphaeria	Nitrososphaerales	Nitrosopumilaceae	Nitrosopumilus	Nitrosopumilus sp902514095
AG-319-N20	AG-319-N20_NODE_20	17906	0	0	0	0	0	0	0	0	0	0	nonviral	none	no	Thermoproteota	Nitrososphaeria	Nitrososphaerales	Nitrosopumilaceae	Nitrosopumilus	Nitrosopumilus sp902514095
AG-319-N20	AG-319-N20_NODE_21	16298	0	0	0	0	0	0	0	0	0	0	nonviral	none	no	Thermoproteota	Nitrososphaeria	Nitrososphaerales	Nitrosopumilaceae	Nitrosopumilus	Nitrosopumilus sp902514095
AG-319-N20	AG-319-N20_NODE_22	14758	0	0	0	0	0	0	0	0	0	0	nonviral	none	no	Thermoproteota	Nitrososphaeria	Nitrososphaerales	Nitrosopumilaceae	Nitrosopumilus	Nitrosopumilus sp902514095
AG-319-N20	AG-319-N20_NODE_23	14594	0	0	0	0	0	0	0	0	0	0	nonviral	none	no	Thermoproteota	Nitrososphaeria	Nitrososphaerales	Nitrosopumilaceae	Nitrosopumilus	Nitrosopumilus sp902514095
AG-319-N20	AG-319-N20_NODE_24	11105	0	0	0	0	0	0	0	0	0	0	nonviral	none	no	Thermoproteota	Nitrososphaeria	Nitrososphaerales	Nitrosopumilaceae	Nitrosopumilus	Nitrosopumilus sp902514095
AG-319-N20	AG-319-N20_NODE_25	9810	0	0	0	0	0	0	0	0	0	0	nonviral	none	no	Thermoproteota	Nitrososphaeria	Nitrososphaerales	Nitrosopumilaceae	Nitrosopumilus	Nitrosopumilus sp902514095
AG-319-N20	AG-319-N20_NODE_26	9217	0	0	0	0	0	0	0	0	0	0	nonviral	none	no	Thermoproteota	Nitrososphaeria	Nitrososphaerales	Nitrosopumilaceae	Nitrosopumilus	Nitrosopumilus sp902514095
AG-319-N20	AG-319-N20_NODE_27	8867	0	0	0	0	0	0	0	0	0	0	nonviral	none	no	Thermoproteota	Nitrososphaeria	Nitrososphaerales	Nitrosopumilaceae	Nitrosopumilus	Nitrosopumilus sp902514095
AG-319-N20	AG-319-N20_NODE_29	8543	0	0	0	0	0	0	0	0	0	0	nonviral	none	no	Thermoproteota	Nitrososphaeria	Nitrososphaerales	Nitrosopumilaceae	Nitrosopumilus	Nitrosopumilus sp902514095
AG-319-N20	AG-319-N20_NODE_28	8487	0	0	0	0	0	0	0	0	0	0	nonviral	none	no	Thermoproteota	Nitrososphaeria	Nitrososphaerales	Nitrosopumilaceae	Nitrosopumilus	Nitrosopumilus sp902514095
AG-319-N20	AG-319-N20_NODE_30	8448	0	0	0	0	0	0	0	0	0	0	nonviral	none	no	Thermoproteota	Nitrososphaeria	Nitrososphaerales	Nitrosopumilaceae	Nitrosopumilus	Nitrosopumilus sp902514095
AG-319-N20	AG-319-N20_NODE_31	7520	0	0	0	0	0	0	0	0	0	0	nonviral	none	no	Thermoproteota	Nitrososphaeria	Nitrososphaerales	Nitrosopumilaceae	Nitrosopumilus	Nitrosopumilus sp902514095
AG-319-N20	AG-319-N20_NODE_32	6550	0	0	0	0	0	0	0	0	0	0	nonviral	none	no	Thermoproteota	Nitrososphaeria	Nitrososphaerales	Nitrosopumilaceae	Nitrosopumilus	Nitrosopumilus sp902514095
AG-319-N20	AG-319-N20_NODE_33	6426	0	0	0	0	0	0	0	0	0	0	nonviral	none	no	Thermoproteota	Nitrososphaeria	Nitrososphaerales	Nitrosopumilaceae	Nitrosopumilus	Nitrosopumilus sp902514095
AG-319-N20	AG-319-N20_NODE_34	6318	0	0	0	0	0	0	0	0	0	0	nonviral	none	no	Thermoproteota	Nitrososphaeria	Nitrososphaerales	Nitrosopumilaceae	Nitrosopumilus	Nitrosopumilus sp902514095
AG-319-N20	AG-319-N20_NODE_35	6243	0	0	0	0	0	0	0	0	0	0	nonviral	none	no	Thermoproteota	Nitrososphaeria	Nitrososphaerales	Nitrosopumilaceae	Nitrosopumilus	Nitrosopumilus sp902514095
AG-319-N20	AG-319-N20_NODE_36	5908	0	0	0	0	0	0	0	0	0	0	nonviral	none	no	Thermoproteota	Nitrososphaeria	Nitrososphaerales	Nitrosopumilaceae	Nitrosopumilus	Nitrosopumilus sp902514095
AG-319-N20	AG-319-N20_NODE_37	5397	0.133	0.64	0.045	0.007	0.047	0.64	NCLDV	0	12.5	0	nonviral	none	no	Thermoproteota	Nitrososphaeria	Nitrososphaerales	Nitrosopumilaceae	Nitrosopumilus	Nitrosopumilus sp902514095
AG-319-N20	AG-319-N20_NODE_38	5224	0	0	0	0	0	0	0	0	0	0	nonviral	none	no	Thermoproteota	Nitrososphaeria	Nitrososphaerales	Nitrosopumilaceae	Nitrosopumilus	Nitrosopumilus sp902514095
AG-319-N20	AG-319-N20_NODE_40	4799	0	0	0	0	0	0	0	0	0	0	nonviral	none	no	Thermoproteota	Nitrososphaeria	Nitrososphaerales	Nitrosopumilaceae	Nitrosopumilus	Nitrosopumilus sp902514095
AG-319-N20	AG-319-N20_NODE_39	4781	0.087	0.753	0.11	0.007	0.26	0.753	NCLDV	0	16.7	0	nonviral	none	no	Thermoproteota	Nitrososphaeria	Nitrososphaerales	Nitrosopumilaceae	Nitrosopumilus	Nitrosopumilus sp902514095
AG-319-N20	AG-319-N20_NODE_41	4458	0	0	0	0	0	0	0	0	0	0	nonviral	none	no	Thermoproteota	Nitrososphaeria	Nitrososphaerales	Nitrosopumilaceae	Nitrosopumilus	Nitrosopumilus sp902514095
AG-319-N20	AG-319-N20_NODE_42	4080	0.547	0.92	0.32	0.727	0.987	0.987	lavidaviridae	0	11.1	0	nonviral	none	no	Thermoproteota	Nitrososphaeria	Nitrososphaerales	Nitrosopumilaceae	Nitrosopumilus	Nitrosopumilus sp902514095
AG-319-N20	AG-319-N20_NODE_43	3885	0	0	0	0	0	0	0	0	0	0	nonviral	none	no	Thermoproteota	Nitrososphaeria	Nitrososphaerales	Nitrosopumilaceae	Nitrosopumilus	Nitrosopumilus sp902514095
AG-319-N20	AG-319-N20_NODE_44	3856	0	0	0	0	0	0	0	0	0	0	nonviral	none	no	Thermoproteota	Nitrososphaeria	Nitrososphaerales	Nitrosopumilaceae	Nitrosopumilus	Nitrosopumilus sp902514095
AG-319-N20	AG-319-N20_NODE_45	3582	0.447	0.967	0.175	0.747	1	1	lavidaviridae	0	50	0	nonviral	none	no	Thermoproteota	Nitrososphaeria	Nitrososphaerales	Nitrosopumilaceae	Nitrosopumilus	Nitrosopumilus sp902514095
AG-319-N20	AG-319-N20_NODE_46	3582	0	0	0	0	0	0	0	0	0	0	nonviral	none	no	Thermoproteota	Nitrososphaeria	Nitrososphaerales	Nitrosopumilaceae	Nitrosopumilus	Nitrosopumilus sp902514095
AG-319-N20	AG-319-N20_NODE_47	3571	0	0	0	0	0	0	0	0	0	0	nonviral	none	no	Thermoproteota	Nitrososphaeria	Nitrososphaerales	Nitrosopumilaceae	Nitrosopumilus	Nitrosopumilus sp902514095
AG-319-N20	AG-319-N20_NODE_48	3503	0	0	0	0	0	0	0	0	0	0	nonviral	none	no	Thermoproteota	Nitrososphaeria	Nitrososphaerales	Nitrosopumilaceae	Nitrosopumilus	Nitrosopumilus sp902514095
AG-319-N20	AG-319-N20_NODE_49	3177	0	0	0	0	0	0	0	0	0	0	nonviral	none	no	Thermoproteota	Nitrososphaeria	Nitrososphaerales	Nitrosopumilaceae	Nitrosopumilus	Nitrosopumilus sp902514095
AG-319-N20	AG-319-N20_NODE_50	2939	0	0	0	0	0	0	0	0	0	0	nonviral	none	no	Thermoproteota	Nitrososphaeria	Nitrososphaerales	Nitrosopumilaceae	Nitrosopumilus	Nitrosopumilus sp902514095
AG-319-N20	AG-319-N20_NODE_51	2141	0	0	0	0	0	0	0	0	0	0	nonviral	none	no	Thermoproteota	Nitrososphaeria	Nitrososphaerales	Nitrosopumilaceae	Nitrosopumilus	Nitrosopumilus sp902514095
AG-319-N20	AG-319-N20_NODE_52	2104	0	0	0	0	0	0	0	0	0	0	nonviral	none	no	Thermoproteota	Nitrososphaeria	Nitrososphaerales	Nitrosopumilaceae	Nitrosopumilus	Nitrosopumilus sp902514095
AG-319-N20	AG-319-N20_NODE_54	2051	0	0	0	0	0	0	0	0	0	0	nonviral	none	no	Thermoproteota	Nitrososphaeria	Nitrososphaerales	Nitrosopumilaceae	Nitrosopumilus	Nitrosopumilus sp902514095
AG-319-N23	AG-319-N23_NODE_1	91927	0	0	0	0	0	0	0	0	0	0	nonviral	none	no	Proteobacteria	Alphaproteobacteria	Pelagibacterales	Pelagibacteraceae	Pelagibacter	Unknown
AG-319-N23	AG-319-N23_NODE_2	41936	0	0	0	0	0	0	0	0	0	0	nonviral	none	no	Proteobacteria	Alphaproteobacteria	Pelagibacterales	Pelagibacteraceae	Pelagibacter	Unknown
AG-319-N23	AG-319-N23_NODE_3	37604	0	0	0	0	0	0	0	0	0	0	nonviral	none	no	Proteobacteria	Alphaproteobacteria	Pelagibacterales	Pelagibacteraceae	Pelagibacter	Unknown
AG-319-N23	AG-319-N23_NODE_4	34332	0	0	0	0	0	0	0	0	0	0	nonviral	none	no	Proteobacteria	Alphaproteobacteria	Pelagibacterales	Pelagibacteraceae	Pelagibacter	Unknown
AG-319-N23	AG-319-N23_NODE_5	33012	0	0	0	0	0	0	0	0	0	0	nonviral	none	no	Proteobacteria	Alphaproteobacteria	Pelagibacterales	Pelagibacteraceae	Pelagibacter	Unknown
AG-319-N23	AG-319-N23_NODE_6	29376	0	0	0	0	0	0	0	0	0	0	nonviral	none	no	Proteobacteria	Alphaproteobacteria	Pelagibacterales	Pelagibacteraceae	Pelagibacter	Unknown
AG-319-N23	AG-319-N23_NODE_7	28730	0	0	0	0	0	0	0	0	0	0	nonviral	none	no	Proteobacteria	Alphaproteobacteria	Pelagibacterales	Pelagibacteraceae	Pelagibacter	Unknown
AG-319-N23	AG-319-N23_NODE_8	26385	0	0	0	0	0	0	0	0	0	0	nonviral	none	no	Proteobacteria	Alphaproteobacteria	Pelagibacterales	Pelagibacteraceae	Pelagibacter	Unknown
AG-319-N23	AG-319-N23_NODE_9	26336	0	0	0	0	0	0	0	0	0	0	nonviral	none	no	Proteobacteria	Alphaproteobacteria	Pelagibacterales	Pelagibacteraceae	Pelagibacter	Unknown
AG-319-N23	AG-319-N23_NODE_10	26016	0	0	0	0	0	0	0	0	0	0	nonviral	none	no	Proteobacteria	Alphaproteobacteria	Pelagibacterales	Pelagibacteraceae	Pelagibacter	Unknown
AG-319-N23	AG-319-N23_NODE_11	25012	0	0	0	0	0	0	0	0	0	0	nonviral	none	no	Proteobacteria	Alphaproteobacteria	Pelagibacterales	Pelagibacteraceae	Pelagibacter	Unknown
AG-319-N23	AG-319-N23_NODE_12	24931	0	0	0	0	0	0	0	0	0	0	nonviral	none	no	Proteobacteria	Alphaproteobacteria	Pelagibacterales	Pelagibacteraceae	Pelagibacter	Unknown
AG-319-N23	AG-319-N23_NODE_13	24819	0	0	0	0	0	0	0	0	0	0	nonviral	none	no	Proteobacteria	Alphaproteobacteria	Pelagibacterales	Pelagibacteraceae	Pelagibacter	Unknown
AG-319-N23	AG-319-N23_NODE_14	24676	0.107	0.5	0.005	0	0.14	0.5	NCLDV	0	18.2	13.6	nonviral	none	no	Proteobacteria	Alphaproteobacteria	Pelagibacterales	Pelagibacteraceae	Pelagibacter	Unknown
AG-319-N23	AG-319-N23_NODE_15	21895	0	0	0	0	0	0	0	0	0	0	nonviral	none	no	Proteobacteria	Alphaproteobacteria	Pelagibacterales	Pelagibacteraceae	Pelagibacter	Unknown
AG-319-N23	AG-319-N23_NODE_16	20739	0	0	0	0	0	0	0	0	0	0	nonviral	none	no	Proteobacteria	Alphaproteobacteria	Pelagibacterales	Pelagibacteraceae	Pelagibacter	Unknown
AG-319-N23	AG-319-N23_NODE_17	17724	0	0	0	0	0	0	0	0	0	0	nonviral	none	no	Proteobacteria	Alphaproteobacteria	Pelagibacterales	Pelagibacteraceae	Pelagibacter	Unknown
AG-319-N23	AG-319-N23_NODE_18	15816	0	0	0	0	0	0	0	0	0	0	nonviral	none	no	Proteobacteria	Alphaproteobacteria	Pelagibacterales	Pelagibacteraceae	Pelagibacter	Unknown
AG-319-N23	AG-319-N23_NODE_19	14032	0	0	0	0	0	0	0	0	0	0	nonviral	none	no	Proteobacteria	Alphaproteobacteria	Pelagibacterales	Pelagibacteraceae	Pelagibacter	Unknown
AG-319-N23	AG-319-N23_NODE_21	13994	0	0	0	0	0	0	0	0	0	0	nonviral	none	no	Proteobacteria	Alphaproteobacteria	Pelagibacterales	Pelagibacteraceae	Pelagibacter	Unknown
AG-319-N23	AG-319-N23_NODE_20	13894	0	0	0	0	0	0	0	0	0	0	nonviral	none	no	Proteobacteria	Alphaproteobacteria	Pelagibacterales	Pelagibacteraceae	Pelagibacter	Unknown
AG-319-N23	AG-319-N23_NODE_22	13664	0	0	0	0	0	0	0	0	0	0	nonviral	none	no	Proteobacteria	Alphaproteobacteria	Pelagibacterales	Pelagibacteraceae	Pelagibacter	Unknown
AG-319-N23	AG-319-N23_NODE_23	13254	0	0	0	0	0	0	0	0	0	0	nonviral	none	no	Proteobacteria	Alphaproteobacteria	Pelagibacterales	Pelagibacteraceae	Pelagibacter	Unknown
AG-319-N23	AG-319-N23_NODE_24	12922	0	0	0	0	0	0	0	0	0	0	nonviral	none	no	Proteobacteria	Alphaproteobacteria	Pelagibacterales	Pelagibacteraceae	Pelagibacter	Unknown
AG-319-N23	AG-319-N23_NODE_26	12679	0	0	0	0	0	0	0	0	0	0	nonviral	none	no	Proteobacteria	Alphaproteobacteria	Pelagibacterales	Pelagibacteraceae	Pelagibacter	Unknown
AG-319-N23	AG-319-N23_NODE_27	12635	0	0	0	0	0	0	0	0	0	0	nonviral	none	no	Proteobacteria	Alphaproteobacteria	Pelagibacterales	Pelagibacteraceae	Pelagibacter	Unknown
AG-319-N23	AG-319-N23_NODE_28	11616	0	0	0	0	0	0	0	0	0	0	nonviral	none	no	Proteobacteria	Alphaproteobacteria	Pelagibacterales	Pelagibacteraceae	Pelagibacter	Unknown
AG-319-N23	AG-319-N23_NODE_29	11422	0	0	0	0	0	0	0	0	0	0	nonviral	none	no	Proteobacteria	Alphaproteobacteria	Pelagibacterales	Pelagibacteraceae	Pelagibacter	Unknown
AG-319-N23	AG-319-N23_NODE_30	11123	0	0	0	0	0	0	0	0	0	0	nonviral	none	no	Proteobacteria	Alphaproteobacteria	Pelagibacterales	Pelagibacteraceae	Pelagibacter	Unknown
AG-319-N23	AG-319-N23_NODE_31	11009	0	0	0	0	0	0	0	0	0	0	nonviral	none	no	Proteobacteria	Alphaproteobacteria	Pelagibacterales	Pelagibacteraceae	Pelagibacter	Unknown
AG-319-N23	AG-319-N23_NODE_32	10814	0	0	0	0	0	0	0	0	0	0	nonviral	none	no	Proteobacteria	Alphaproteobacteria	Pelagibacterales	Pelagibacteraceae	Pelagibacter	Unknown
AG-319-N23	AG-319-N23_NODE_33	10592	0	0	0	0	0	0	0	0	0	0	nonviral	none	no	Proteobacteria	Alphaproteobacteria	Pelagibacterales	Pelagibacteraceae	Pelagibacter	Unknown
AG-319-N23	AG-319-N23_NODE_34	9914	0	0	0	0	0	0	0	0	0	0	nonviral	none	no	Proteobacteria	Alphaproteobacteria	Pelagibacterales	Pelagibacteraceae	Pelagibacter	Unknown
AG-319-N23	AG-319-N23_NODE_35	9332	0	0	0	0	0	0	0	0	0	0	nonviral	none	no	Proteobacteria	Alphaproteobacteria	Pelagibacterales	Pelagibacteraceae	Pelagibacter	Unknown
AG-319-N23	AG-319-N23_NODE_36	8198	0	0	0	0	0	0	0	0	0	0	nonviral	none	no	Proteobacteria	Alphaproteobacteria	Pelagibacterales	Pelagibacteraceae	Pelagibacter	Unknown
AG-319-N23	AG-319-N23_NODE_37	8149	0	0	0	0	0	0	0	0	0	0	nonviral	none	no	Proteobacteria	Alphaproteobacteria	Pelagibacterales	Pelagibacteraceae	Pelagibacter	Unknown
AG-319-N23	AG-319-N23_NODE_39	8077	0	0	0	0	0	0	0	0	0	0	nonviral	none	no	Proteobacteria	Alphaproteobacteria	Pelagibacterales	Pelagibacteraceae	Pelagibacter	Unknown
AG-319-N23	AG-319-N23_NODE_38	8027	0	0	0	0	0	0	0	0	0	0	nonviral	none	no	Proteobacteria	Alphaproteobacteria	Pelagibacterales	Pelagibacteraceae	Pelagibacter	Unknown
AG-319-N23	AG-319-N23_NODE_41	7791	0	0	0	0	0	0	0	0	0	0	nonviral	none	no	Proteobacteria	Alphaproteobacteria	Pelagibacterales	Pelagibacteraceae	Pelagibacter	Unknown
AG-319-N23	AG-319-N23_NODE_42	7084	0	0	0	0	0	0	0	0	0	0	nonviral	none	no	Proteobacteria	Alphaproteobacteria	Pelagibacterales	Pelagibacteraceae	Pelagibacter	Unknown
AG-319-N23	AG-319-N23_NODE_43	6946	0	0	0	0	0	0	0	0	0	0	nonviral	none	no	Proteobacteria	Alphaproteobacteria	Pelagibacterales	Pelagibacteraceae	Pelagibacter	Unknown
AG-319-N23	AG-319-N23_NODE_44	6368	0	0	0	0	0	0	0	0	0	0	nonviral	none	no	Proteobacteria	Alphaproteobacteria	Pelagibacterales	Pelagibacteraceae	Pelagibacter	Unknown
AG-319-N23	AG-319-N23_NODE_45	4935	0	0	0	0	0	0	0	0	0	0	nonviral	none	no	Proteobacteria	Alphaproteobacteria	Pelagibacterales	Pelagibacteraceae	Pelagibacter	Unknown
AG-319-N23	AG-319-N23_NODE_46	4730	0.3	0.66	0.005	0.013	0.153	0.66	NCLDV	0	60	20	nonviral	none	no	Proteobacteria	Alphaproteobacteria	Pelagibacterales	Pelagibacteraceae	Pelagibacter	Unknown
AG-319-N23	AG-319-N23_NODE_47	4704	0	0	0	0	0	0	0	0	0	0	nonviral	none	no	Proteobacteria	Alphaproteobacteria	Pelagibacterales	Pelagibacteraceae	Pelagibacter	Unknown
AG-319-N23	AG-319-N23_NODE_48	4535	0	0	0	0	0	0	0	0	0	0	nonviral	none	no	Proteobacteria	Alphaproteobacteria	Pelagibacterales	Pelagibacteraceae	Pelagibacter	Unknown
AG-319-N23	AG-319-N23_NODE_49	4224	0	0	0	0	0	0	0	0	0	0	nonviral	none	no	Proteobacteria	Alphaproteobacteria	Pelagibacterales	Pelagibacteraceae	Pelagibacter	Unknown
AG-319-N23	AG-319-N23_NODE_51	3922	0	0	0	0	0	0	0	0	0	0	nonviral	none	no	Proteobacteria	Alphaproteobacteria	Pelagibacterales	Pelagibacteraceae	Pelagibacter	Unknown
AG-319-N23	AG-319-N23_NODE_50	3890	0	0	0	0	0	0	0	0	0	0	nonviral	none	no	Proteobacteria	Alphaproteobacteria	Pelagibacterales	Pelagibacteraceae	Pelagibacter	Unknown
AG-319-N23	AG-319-N23_NODE_52	3867	0	0	0	0	0	0	0	0	0	0	nonviral	none	no	Proteobacteria	Alphaproteobacteria	Pelagibacterales	Pelagibacteraceae	Pelagibacter	Unknown
AG-319-N23	AG-319-N23_NODE_54	3640	0	0	0	0	0	0	0	0	0	0	nonviral	none	no	Proteobacteria	Alphaproteobacteria	Pelagibacterales	Pelagibacteraceae	Pelagibacter	Unknown
AG-319-N23	AG-319-N23_NODE_53	3622	0	0	0	0	0	0	0	0	0	0	nonviral	none	no	Proteobacteria	Alphaproteobacteria	Pelagibacterales	Pelagibacteraceae	Pelagibacter	Unknown
AG-319-N23	AG-319-N23_NODE_55	3242	0	0	0	0	0	0	0	0	0	0	nonviral	none	no	Proteobacteria	Alphaproteobacteria	Pelagibacterales	Pelagibacteraceae	Pelagibacter	Unknown
AG-319-N23	AG-319-N23_NODE_56	3190	0	0	0	0	0	0	0	0	0	0	nonviral	none	no	Proteobacteria	Alphaproteobacteria	Pelagibacterales	Pelagibacteraceae	Pelagibacter	Unknown
AG-319-N23	AG-319-N23_NODE_57	3021	0	0	0	0	0	0	0	0	0	0	nonviral	none	no	Proteobacteria	Alphaproteobacteria	Pelagibacterales	Pelagibacteraceae	Pelagibacter	Unknown
AG-319-N23	AG-319-N23_NODE_58	2974	0	0	0	0	0	0	0	0	0	0	nonviral	none	no	Proteobacteria	Alphaproteobacteria	Pelagibacterales	Pelagibacteraceae	Pelagibacter	Unknown
AG-319-N23	AG-319-N23_NODE_59	2903	0	0	0	0	0	0	0	0	0	0	nonviral	none	no	Proteobacteria	Alphaproteobacteria	Pelagibacterales	Pelagibacteraceae	Pelagibacter	Unknown
AG-319-N23	AG-319-N23_NODE_60	2890	0	0	0	0	0	0	0	0	0	0	nonviral	none	no	Proteobacteria	Alphaproteobacteria	Pelagibacterales	Pelagibacteraceae	Pelagibacter	Unknown
AG-319-N23	AG-319-N23_NODE_61	2754	0	0	0	0	0	0	0	0	0	0	nonviral	none	no	Proteobacteria	Alphaproteobacteria	Pelagibacterales	Pelagibacteraceae	Pelagibacter	Unknown
AG-319-N23	AG-319-N23_NODE_62	2669	0	0	0	0	0	0	0	0	0	0	nonviral	none	no	Proteobacteria	Alphaproteobacteria	Pelagibacterales	Pelagibacteraceae	Pelagibacter	Unknown
AG-319-N23	AG-319-N23_NODE_63	2617	0.387	0.993	0.085	0.127	0.933	0.993	NCLDV	0	50	0	nonviral	none	no	Proteobacteria	Alphaproteobacteria	Pelagibacterales	Pelagibacteraceae	Pelagibacter	Unknown
AG-319-N23	AG-319-N23_NODE_64	2475	0.253	0.673	0.485	0.127	0.873	0.873	lavidaviridae	0	33.3	0	nonviral	none	no	Proteobacteria	Alphaproteobacteria	Pelagibacterales	Pelagibacteraceae	Pelagibacter	Unknown
AG-319-N23	AG-319-N23_NODE_65	2394	0	0	0	0	0	0	0	0	0	0	nonviral	none	no	Proteobacteria	Alphaproteobacteria	Pelagibacterales	Pelagibacteraceae	Pelagibacter	Unknown
AG-319-N23	AG-319-N23_NODE_67	2363	0	0	0	0	0	0	0	0	0	0	nonviral	none	no	Proteobacteria	Alphaproteobacteria	Pelagibacterales	Pelagibacteraceae	Pelagibacter	Unknown
AG-319-N23	AG-319-N23_NODE_68	2305	0	0	0	0	0	0	0	0	0	0	nonviral	none	no	Proteobacteria	Alphaproteobacteria	Pelagibacterales	Pelagibacteraceae	Pelagibacter	Unknown
AG-319-N23	AG-319-N23_NODE_66	2261	0	0	0	0	0	0	0	0	0	0	nonviral	none	no	Proteobacteria	Alphaproteobacteria	Pelagibacterales	Pelagibacteraceae	Pelagibacter	Unknown
AG-319-N23	AG-319-N23_NODE_69	2172	0	0	0	0	0	0	0	0	0	0	nonviral	none	no	Proteobacteria	Alphaproteobacteria	Pelagibacterales	Pelagibacteraceae	Pelagibacter	Unknown
AG-319-N23	AG-319-N23_NODE_70	2142	0.267	0.993	0.395	0.147	0.873	0.993	NCLDV	0	25	0	nonviral	none	no	Proteobacteria	Alphaproteobacteria	Pelagibacterales	Pelagibacteraceae	Pelagibacter	Unknown
AG-319-N23	AG-319-N23_NODE_71	2108	0	0	0	0	0	0	0	0	0	0	nonviral	none	no	Proteobacteria	Alphaproteobacteria	Pelagibacterales	Pelagibacteraceae	Pelagibacter	Unknown
AG-319-O07	AG-319-O07_NODE_1	82775	0	0	0	0	0	0	0	0	0	0	nonviral	none	no	Bacteroidota	Bacteroidia	Flavobacteriales	BACL11	GCA-002697625	GCA-002697625 sp902514225
AG-319-O07	AG-319-O07_NODE_2	61231	0	0	0	0	0	0	0	0	0	0	nonviral	none	no	Bacteroidota	Bacteroidia	Flavobacteriales	BACL11	GCA-002697625	GCA-002697625 sp902514225
AG-319-O07	AG-319-O07_NODE_3	58352	0	0	0	0	0	0	0	0	0	0	nonviral	none	no	Bacteroidota	Bacteroidia	Flavobacteriales	BACL11	GCA-002697625	GCA-002697625 sp902514225
AG-319-O07	AG-319-O07_NODE_4	56960	0	0	0	0	0	0	0	0	0	0	nonviral	none	no	Bacteroidota	Bacteroidia	Flavobacteriales	BACL11	GCA-002697625	GCA-002697625 sp902514225
AG-319-O07	AG-319-O07_NODE_5	51938	0	0	0	0	0	0	0	0	0	0	nonviral	none	no	Bacteroidota	Bacteroidia	Flavobacteriales	BACL11	GCA-002697625	GCA-002697625 sp902514225
AG-319-O07	AG-319-O07_NODE_6	47665	0	0	0	0	0	0	0	0	0	0	nonviral	none	no	Bacteroidota	Bacteroidia	Flavobacteriales	BACL11	GCA-002697625	GCA-002697625 sp902514225
AG-319-O07	AG-319-O07_NODE_7	43978	0	0	0	0	0	0	0	0	0	0	nonviral	none	no	Bacteroidota	Bacteroidia	Flavobacteriales	BACL11	GCA-002697625	GCA-002697625 sp902514225
AG-319-O07	AG-319-O07_NODE_8	35403	0	0	0	0	0	0	0	0	0	0	nonviral	none	no	Bacteroidota	Bacteroidia	Flavobacteriales	BACL11	GCA-002697625	GCA-002697625 sp902514225
AG-319-O07	AG-319-O07_NODE_9	35020	0	0	0	0	0	0	0	0	0	0	nonviral	none	no	Bacteroidota	Bacteroidia	Flavobacteriales	BACL11	GCA-002697625	GCA-002697625 sp902514225
AG-319-O07	AG-319-O07_NODE_10	32112	0	0	0	0	0	0	0	0	0	0	nonviral	none	no	Bacteroidota	Bacteroidia	Flavobacteriales	BACL11	GCA-002697625	GCA-002697625 sp902514225
AG-319-O07	AG-319-O07_NODE_11	29458	0	0	0	0	0	0	0	0	0	0	nonviral	none	no	Bacteroidota	Bacteroidia	Flavobacteriales	BACL11	GCA-002697625	GCA-002697625 sp902514225
AG-319-O07	AG-319-O07_NODE_12	28434	0	0	0	0	0	0	0	0	0	0	nonviral	none	no	Bacteroidota	Bacteroidia	Flavobacteriales	BACL11	GCA-002697625	GCA-002697625 sp902514225
AG-319-O07	AG-319-O07_NODE_13	26999	0	0	0	0	0	0	0	0	0	0	nonviral	none	no	Bacteroidota	Bacteroidia	Flavobacteriales	BACL11	GCA-002697625	GCA-002697625 sp902514225
AG-319-O07	AG-319-O07_NODE_14	24343	0	0	0	0	0	0	0	0	0	0	nonviral	none	no	Bacteroidota	Bacteroidia	Flavobacteriales	BACL11	GCA-002697625	GCA-002697625 sp902514225
AG-319-O07	AG-319-O07_NODE_15	23932	0	0	0	0	0	0	0	0	0	0	nonviral	none	no	Bacteroidota	Bacteroidia	Flavobacteriales	BACL11	GCA-002697625	GCA-002697625 sp902514225
AG-319-O07	AG-319-O07_NODE_16	23909	0	0	0	0	0	0	0	0	0	0	nonviral	none	no	Bacteroidota	Bacteroidia	Flavobacteriales	BACL11	GCA-002697625	GCA-002697625 sp902514225
AG-319-O07	AG-319-O07_NODE_17	19454	0	0	0	0	0	0	0	0	0	0	nonviral	none	no	Bacteroidota	Bacteroidia	Flavobacteriales	BACL11	GCA-002697625	GCA-002697625 sp902514225
AG-319-O07	AG-319-O07_NODE_18	17103	0	0	0	0	0	0	0	0	0	0	nonviral	none	no	Bacteroidota	Bacteroidia	Flavobacteriales	BACL11	GCA-002697625	GCA-002697625 sp902514225
AG-319-O07	AG-319-O07_NODE_19	16640	0	0	0	0	0	0	0	0	0	0	nonviral	none	no	Bacteroidota	Bacteroidia	Flavobacteriales	BACL11	GCA-002697625	GCA-002697625 sp902514225
AG-319-O07	AG-319-O07_NODE_20	16471	0	0	0	0	0	0	0	0	0	0	nonviral	none	no	Bacteroidota	Bacteroidia	Flavobacteriales	BACL11	GCA-002697625	GCA-002697625 sp902514225
AG-319-O07	AG-319-O07_NODE_21	16141	0.167	0.92	0.005	0	0.293	0.92	NCLDV	0	27.3	9.1	nonviral	none	no	Bacteroidota	Bacteroidia	Flavobacteriales	BACL11	GCA-002697625	GCA-002697625 sp902514225
AG-319-O07	AG-319-O07_NODE_22	15608	0	0	0	0	0	0	0	0	0	0	nonviral	none	no	Bacteroidota	Bacteroidia	Flavobacteriales	BACL11	GCA-002697625	GCA-002697625 sp902514225
AG-319-O07	AG-319-O07_NODE_23	15214	0	0	0	0	0	0	0	0	0	0	nonviral	none	no	Bacteroidota	Bacteroidia	Flavobacteriales	BACL11	GCA-002697625	GCA-002697625 sp902514225
AG-319-O07	AG-319-O07_NODE_24	15167	0.593	0.36	0.345	0.427	1	1	lavidaviridae	1	50	0	nonviral	none	no	Bacteroidota	Bacteroidia	Flavobacteriales	BACL11	GCA-002697625	GCA-002697625 sp902514225
AG-319-O07	AG-319-O07_NODE_25	14909	0	0	0	0	0	0	0	0	0	0	nonviral	none	no	Bacteroidota	Bacteroidia	Flavobacteriales	BACL11	GCA-002697625	GCA-002697625 sp902514225
AG-319-O07	AG-319-O07_NODE_26	13670	0	0	0	0	0	0	0	0	0	0	nonviral	none	no	Bacteroidota	Bacteroidia	Flavobacteriales	BACL11	GCA-002697625	GCA-002697625 sp902514225
AG-319-O07	AG-319-O07_NODE_27	13558	0.173	0.66	0.31	0.047	0.707	0.707	lavidaviridae	0	25	0	nonviral	none	no	Bacteroidota	Bacteroidia	Flavobacteriales	BACL11	GCA-002697625	GCA-002697625 sp902514225
AG-319-O07	AG-319-O07_NODE_28	12853	0	0	0	0	0	0	0	0	0	0	nonviral	none	no	Bacteroidota	Bacteroidia	Flavobacteriales	BACL11	GCA-002697625	GCA-002697625 sp902514225
AG-319-O07	AG-319-O07_NODE_29	12696	0	0	0	0	0	0	0	0	0	0	nonviral	none	no	Bacteroidota	Bacteroidia	Flavobacteriales	BACL11	GCA-002697625	GCA-002697625 sp902514225
AG-319-O07	AG-319-O07_NODE_30	12434	0	0	0	0	0	0	0	0	0	0	nonviral	none	no	Bacteroidota	Bacteroidia	Flavobacteriales	BACL11	GCA-002697625	GCA-002697625 sp902514225
AG-319-O07	AG-319-O07_NODE_31	12080	0	0	0	0	0	0	0	0	0	0	nonviral	none	no	Bacteroidota	Bacteroidia	Flavobacteriales	BACL11	GCA-002697625	GCA-002697625 sp902514225
AG-319-O07	AG-319-O07_NODE_32	11468	0	0	0	0	0	0	0	0	0	0	nonviral	none	no	Bacteroidota	Bacteroidia	Flavobacteriales	BACL11	GCA-002697625	GCA-002697625 sp902514225
AG-319-O07	AG-319-O07_NODE_33	11316	0.087	0.727	0.005	0	0.187	0.727	NCLDV	0	27.3	18.2	nonviral	none	no	Bacteroidota	Bacteroidia	Flavobacteriales	BACL11	GCA-002697625	GCA-002697625 sp902514225
AG-319-O07	AG-319-O07_NODE_34	10396	0	0	0	0	0	0	0	0	0	0	nonviral	none	no	Bacteroidota	Bacteroidia	Flavobacteriales	BACL11	GCA-002697625	GCA-002697625 sp902514225
AG-319-O07	AG-319-O07_NODE_35	10321	0	0	0	0	0	0	0	0	0	0	nonviral	none	no	Bacteroidota	Bacteroidia	Flavobacteriales	BACL11	GCA-002697625	GCA-002697625 sp902514225
AG-319-O07	AG-319-O07_NODE_36	9676	0	0	0	0	0	0	0	0	0	0	nonviral	none	no	Bacteroidota	Bacteroidia	Flavobacteriales	BACL11	GCA-002697625	GCA-002697625 sp902514225
AG-319-O07	AG-319-O07_NODE_37	9399	0	0	0	0	0	0	0	0	0	0	nonviral	none	no	Bacteroidota	Bacteroidia	Flavobacteriales	BACL11	GCA-002697625	GCA-002697625 sp902514225
AG-319-O07	AG-319-O07_NODE_38	9266	0	0	0	0	0	0	0	0	0	0	nonviral	none	no	Bacteroidota	Bacteroidia	Flavobacteriales	BACL11	GCA-002697625	GCA-002697625 sp902514225
AG-319-O07	AG-319-O07_NODE_39	9028	0	0	0	0	0	0	0	0	0	0	nonviral	none	no	Bacteroidota	Bacteroidia	Flavobacteriales	BACL11	GCA-002697625	GCA-002697625 sp902514225
AG-319-O07	AG-319-O07_NODE_40	8992	0	0	0	0	0	0	0	0	0	0	nonviral	none	no	Bacteroidota	Bacteroidia	Flavobacteriales	BACL11	GCA-002697625	GCA-002697625 sp902514225
AG-319-O07	AG-319-O07_NODE_41	8928	0	0	0	0	0	0	0	0	0	0	nonviral	none	no	Bacteroidota	Bacteroidia	Flavobacteriales	BACL11	GCA-002697625	GCA-002697625 sp902514225
AG-319-O07	AG-319-O07_NODE_43	8460	0	0	0	0	0	0	0	0	0	0	nonviral	none	no	Bacteroidota	Bacteroidia	Flavobacteriales	BACL11	GCA-002697625	GCA-002697625 sp902514225
AG-319-O07	AG-319-O07_NODE_42	8459	0	0	0	0	0	0	0	0	0	0	nonviral	none	no	Bacteroidota	Bacteroidia	Flavobacteriales	BACL11	GCA-002697625	GCA-002697625 sp902514225
AG-319-O07	AG-319-O07_NODE_44	8234	0	0	0	0	0	0	0	0	0	0	nonviral	none	no	Bacteroidota	Bacteroidia	Flavobacteriales	BACL11	GCA-002697625	GCA-002697625 sp902514225
AG-319-O07	AG-319-O07_NODE_45	7993	0	0	0	0	0	0	0	0	0	0	nonviral	none	no	Bacteroidota	Bacteroidia	Flavobacteriales	BACL11	GCA-002697625	GCA-002697625 sp902514225
AG-319-O07	AG-319-O07_NODE_46	7640	0	0	0	0	0	0	0	0	0	0	nonviral	none	no	Bacteroidota	Bacteroidia	Flavobacteriales	BACL11	GCA-002697625	GCA-002697625 sp902514225
AG-319-O07	AG-319-O07_NODE_47	7447	0	0	0	0	0	0	0	0	0	0	nonviral	none	no	Bacteroidota	Bacteroidia	Flavobacteriales	BACL11	GCA-002697625	GCA-002697625 sp902514225
AG-319-O07	AG-319-O07_NODE_48	7026	0	0	0	0	0	0	0	0	0	0	nonviral	none	no	Bacteroidota	Bacteroidia	Flavobacteriales	BACL11	GCA-002697625	GCA-002697625 sp902514225
AG-319-O07	AG-319-O07_NODE_50	5454	0	0	0	0	0	0	0	0	0	0	nonviral	none	no	Bacteroidota	Bacteroidia	Flavobacteriales	BACL11	GCA-002697625	GCA-002697625 sp902514225
AG-319-O07	AG-319-O07_NODE_51	5399	0.26	0.727	0.27	0.013	0.24	0.727	NCLDV	0	25	0	nonviral	none	no	Bacteroidota	Bacteroidia	Flavobacteriales	BACL11	GCA-002697625	GCA-002697625 sp902514225
AG-319-O07	AG-319-O07_NODE_49	5347	0	0	0	0	0	0	0	0	0	0	nonviral	none	no	Bacteroidota	Bacteroidia	Flavobacteriales	BACL11	GCA-002697625	GCA-002697625 sp902514225
AG-319-O07	AG-319-O07_NODE_52	5308	0	0	0	0	0	0	0	0	0	0	nonviral	none	no	Bacteroidota	Bacteroidia	Flavobacteriales	BACL11	GCA-002697625	GCA-002697625 sp902514225
AG-319-O07	AG-319-O07_NODE_53	5117	0	0	0	0	0	0	0	0	0	0	nonviral	none	no	Bacteroidota	Bacteroidia	Flavobacteriales	BACL11	GCA-002697625	GCA-002697625 sp902514225
AG-319-O07	AG-319-O07_NODE_54	4988	0	0	0	0	0	0	0	0	0	0	nonviral	none	no	Bacteroidota	Bacteroidia	Flavobacteriales	BACL11	GCA-002697625	GCA-002697625 sp902514225
AG-319-O07	AG-319-O07_NODE_55	4739	0	0	0	0	0	0	0	0	0	0	nonviral	none	no	Bacteroidota	Bacteroidia	Flavobacteriales	BACL11	GCA-002697625	GCA-002697625 sp902514225
AG-319-O07	AG-319-O07_NODE_56	4506	0	0	0	0	0	0	0	0	0	0	nonviral	none	no	Bacteroidota	Bacteroidia	Flavobacteriales	BACL11	GCA-002697625	GCA-002697625 sp902514225
AG-319-O07	AG-319-O07_NODE_57	4140	0.467	0.727	0.19	0.067	0.98	0.98	lavidaviridae	0	14.3	0	nonviral	none	no	Bacteroidota	Bacteroidia	Flavobacteriales	BACL11	GCA-002697625	GCA-002697625 sp902514225
AG-319-O07	AG-319-O07_NODE_58	4091	0	0	0	0	0	0	0	0	0	0	nonviral	none	no	Bacteroidota	Bacteroidia	Flavobacteriales	BACL11	GCA-002697625	GCA-002697625 sp902514225
AG-319-O07	AG-319-O07_NODE_59	3683	0	0	0	0	0	0	0	0	0	0	nonviral	none	no	Bacteroidota	Bacteroidia	Flavobacteriales	BACL11	GCA-002697625	GCA-002697625 sp902514225
AG-319-O07	AG-319-O07_NODE_60	3534	0	0	0	0	0	0	0	0	0	0	nonviral	none	no	Bacteroidota	Bacteroidia	Flavobacteriales	BACL11	GCA-002697625	GCA-002697625 sp902514225
AG-319-O07	AG-319-O07_NODE_61	3346	0	0	0	0	0	0	0	0	0	0	nonviral	none	no	Bacteroidota	Bacteroidia	Flavobacteriales	BACL11	GCA-002697625	GCA-002697625 sp902514225
AG-319-O07	AG-319-O07_NODE_63	3293	0	0	0	0	0	0	0	0	0	0	nonviral	none	no	Bacteroidota	Bacteroidia	Flavobacteriales	BACL11	GCA-002697625	GCA-002697625 sp902514225
AG-319-O07	AG-319-O07_NODE_64	3251	0	0	0	0	0	0	0	0	0	0	nonviral	none	no	Bacteroidota	Bacteroidia	Flavobacteriales	BACL11	GCA-002697625	GCA-002697625 sp902514225
AG-319-O07	AG-319-O07_NODE_65	3204	0	0	0	0	0	0	0	0	0	0	nonviral	none	no	Bacteroidota	Bacteroidia	Flavobacteriales	BACL11	GCA-002697625	GCA-002697625 sp902514225
AG-319-O07	AG-319-O07_NODE_66	3200	0	0	0	0	0	0	0	0	0	0	nonviral	none	no	Bacteroidota	Bacteroidia	Flavobacteriales	BACL11	GCA-002697625	GCA-002697625 sp902514225
AG-319-O07	AG-319-O07_NODE_62	3196	0	0	0	0	0	0	0	0	0	0	nonviral	none	no	Bacteroidota	Bacteroidia	Flavobacteriales	BACL11	GCA-002697625	GCA-002697625 sp902514225
AG-319-O07	AG-319-O07_NODE_67	2918	0	0	0	0	0	0	0	0	0	0	nonviral	none	no	Bacteroidota	Bacteroidia	Flavobacteriales	BACL11	GCA-002697625	GCA-002697625 sp902514225
AG-319-O07	AG-319-O07_NODE_68	2883	0	0	0	0	0	0	0	0	0	0	nonviral	none	no	Bacteroidota	Bacteroidia	Flavobacteriales	BACL11	GCA-002697625	GCA-002697625 sp902514225
AG-319-O07	AG-319-O07_NODE_69	2836	0	0	0	0	0	0	0	0	0	0	nonviral	none	no	Bacteroidota	Bacteroidia	Flavobacteriales	BACL11	GCA-002697625	GCA-002697625 sp902514225
AG-319-O07	AG-319-O07_NODE_70	2689	0	0	0	0	0	0	0	0	0	0	nonviral	none	no	Bacteroidota	Bacteroidia	Flavobacteriales	BACL11	GCA-002697625	GCA-002697625 sp902514225
AG-319-O07	AG-319-O07_NODE_71	2574	0	0	0	0	0	0	0	0	0	0	nonviral	none	no	Bacteroidota	Bacteroidia	Flavobacteriales	BACL11	GCA-002697625	GCA-002697625 sp902514225
AG-319-O07	AG-319-O07_NODE_72	2481	0	0	0	0	0	0	0	0	0	0	nonviral	none	no	Bacteroidota	Bacteroidia	Flavobacteriales	BACL11	GCA-002697625	GCA-002697625 sp902514225
AG-319-O07	AG-319-O07_NODE_73	2330	0.14	0.807	0.245	0.267	0.833	0.833	lavidaviridae	0	50	0	nonviral	none	no	Bacteroidota	Bacteroidia	Flavobacteriales	BACL11	GCA-002697625	GCA-002697625 sp902514225
AG-319-O07	AG-319-O07_NODE_74	2122	0	0	0	0	0	0	0	0	0	0	nonviral	none	no	Bacteroidota	Bacteroidia	Flavobacteriales	BACL11	GCA-002697625	GCA-002697625 sp902514225
AG-319-O13	AG-319-O13_NODE_1	143173	0	0	0	0	0	0	0	0	0	0	nonviral	none	no	Proteobacteria	Gammaproteobacteria	SAR86	SAR86	GCA-2730855	GCA-2730855 sp902514295
AG-319-O13	AG-319-O13_NODE_2	82092	0	0	0	0	0	0	0	0	0	0	nonviral	none	no	Proteobacteria	Gammaproteobacteria	SAR86	SAR86	GCA-2730855	GCA-2730855 sp902514295
AG-319-O13	AG-319-O13_NODE_3	73468	0	0	0	0	0	0	0	0	0	0	nonviral	none	no	Proteobacteria	Gammaproteobacteria	SAR86	SAR86	GCA-2730855	GCA-2730855 sp902514295
AG-319-O13	AG-319-O13_NODE_4	71526	0	0	0	0	0	0	0	0	0	0	nonviral	none	no	Proteobacteria	Gammaproteobacteria	SAR86	SAR86	GCA-2730855	GCA-2730855 sp902514295
AG-319-O13	AG-319-O13_NODE_5	66763	0	0	0	0	0	0	0	0	0	0	nonviral	none	no	Proteobacteria	Gammaproteobacteria	SAR86	SAR86	GCA-2730855	GCA-2730855 sp902514295
AG-319-O13	AG-319-O13_NODE_6	65571	0	0	0	0	0	0	0	0	0	0	nonviral	none	no	Proteobacteria	Gammaproteobacteria	SAR86	SAR86	GCA-2730855	GCA-2730855 sp902514295
AG-319-O13	AG-319-O13_NODE_7	61009	0	0	0	0	0	0	0	0	0	0	nonviral	none	no	Proteobacteria	Gammaproteobacteria	SAR86	SAR86	GCA-2730855	GCA-2730855 sp902514295
AG-319-O13	AG-319-O13_NODE_8	53554	0	0	0	0	0	0	0	0	0	0	nonviral	none	no	Proteobacteria	Gammaproteobacteria	SAR86	SAR86	GCA-2730855	GCA-2730855 sp902514295
AG-319-O13	AG-319-O13_NODE_9	41851	0	0	0	0	0	0	0	0	0	0	nonviral	none	no	Proteobacteria	Gammaproteobacteria	SAR86	SAR86	GCA-2730855	GCA-2730855 sp902514295
AG-319-O13	AG-319-O13_NODE_10	41098	0	0	0	0	0	0	0	0	0	0	nonviral	none	no	Proteobacteria	Gammaproteobacteria	SAR86	SAR86	GCA-2730855	GCA-2730855 sp902514295
AG-319-O13	AG-319-O13_NODE_11	38522	0	0	0	0	0	0	0	0	0	0	nonviral	none	no	Proteobacteria	Gammaproteobacteria	SAR86	SAR86	GCA-2730855	GCA-2730855 sp902514295
AG-319-O13	AG-319-O13_NODE_12	37825	0	0	0	0	0	0	0	0	0	0	nonviral	none	no	Proteobacteria	Gammaproteobacteria	SAR86	SAR86	GCA-2730855	GCA-2730855 sp902514295
AG-319-O13	AG-319-O13_NODE_13	34606	0	0	0	0	0	0	0	0	0	0	nonviral	none	no	Proteobacteria	Gammaproteobacteria	SAR86	SAR86	GCA-2730855	GCA-2730855 sp902514295
AG-319-O13	AG-319-O13_NODE_14	30962	0	0	0	0	0	0	0	0	0	0	nonviral	none	no	Proteobacteria	Gammaproteobacteria	SAR86	SAR86	GCA-2730855	GCA-2730855 sp902514295
AG-319-O13	AG-319-O13_NODE_15	29421	0	0	0	0	0	0	0	0	0	0	nonviral	none	no	Proteobacteria	Gammaproteobacteria	SAR86	SAR86	GCA-2730855	GCA-2730855 sp902514295
AG-319-O13	AG-319-O13_NODE_16	24962	0	0	0	0	0	0	0	0	0	0	nonviral	none	no	Proteobacteria	Gammaproteobacteria	SAR86	SAR86	GCA-2730855	GCA-2730855 sp902514295
AG-319-O13	AG-319-O13_NODE_17	24830	0	0	0	0	0	0	0	0	0	0	nonviral	none	no	Proteobacteria	Gammaproteobacteria	SAR86	SAR86	GCA-2730855	GCA-2730855 sp902514295
AG-319-O13	AG-319-O13_NODE_18	24821	0	0	0	0	0	0	0	0	0	0	nonviral	none	no	Proteobacteria	Gammaproteobacteria	SAR86	SAR86	GCA-2730855	GCA-2730855 sp902514295
AG-319-O13	AG-319-O13_NODE_19	24571	0	0	0	0	0	0	0	0	0	0	nonviral	none	no	Proteobacteria	Gammaproteobacteria	SAR86	SAR86	GCA-2730855	GCA-2730855 sp902514295
AG-319-O13	AG-319-O13_NODE_20	23136	0	0	0	0	0	0	0	0	0	0	nonviral	none	no	Proteobacteria	Gammaproteobacteria	SAR86	SAR86	GCA-2730855	GCA-2730855 sp902514295
AG-319-O13	AG-319-O13_NODE_21	22651	0	0	0	0	0	0	0	0	0	0	nonviral	none	no	Proteobacteria	Gammaproteobacteria	SAR86	SAR86	GCA-2730855	GCA-2730855 sp902514295
AG-319-O13	AG-319-O13_NODE_22	14349	0	0	0	0	0	0	0	0	0	0	nonviral	none	no	Proteobacteria	Gammaproteobacteria	SAR86	SAR86	GCA-2730855	GCA-2730855 sp902514295
AG-319-O13	AG-319-O13_NODE_23	13607	0	0	0	0	0	0	0	0	0	0	nonviral	none	no	Proteobacteria	Gammaproteobacteria	SAR86	SAR86	GCA-2730855	GCA-2730855 sp902514295
AG-319-O13	AG-319-O13_NODE_25	12025	0	0	0	0	0	0	0	0	0	0	nonviral	none	no	Proteobacteria	Gammaproteobacteria	SAR86	SAR86	GCA-2730855	GCA-2730855 sp902514295
AG-319-O13	AG-319-O13_NODE_24	11951	0	0	0	0	0	0	0	0	0	0	nonviral	none	no	Proteobacteria	Gammaproteobacteria	SAR86	SAR86	GCA-2730855	GCA-2730855 sp902514295
AG-319-O13	AG-319-O13_NODE_26	11029	0	0	0	0	0	0	0	0	0	0	nonviral	none	no	Proteobacteria	Gammaproteobacteria	SAR86	SAR86	GCA-2730855	GCA-2730855 sp902514295
AG-319-O13	AG-319-O13_NODE_27	10139	0	0	0	0	0	0	0	0	0	0	nonviral	none	no	Proteobacteria	Gammaproteobacteria	SAR86	SAR86	GCA-2730855	GCA-2730855 sp902514295
AG-319-O13	AG-319-O13_NODE_28	7925	0	0	0	0	0	0	0	0	0	0	nonviral	none	no	Proteobacteria	Gammaproteobacteria	SAR86	SAR86	GCA-2730855	GCA-2730855 sp902514295
AG-319-O13	AG-319-O13_NODE_30	6806	0	0	0	0	0	0	0	0	0	0	nonviral	none	no	Proteobacteria	Gammaproteobacteria	SAR86	SAR86	GCA-2730855	GCA-2730855 sp902514295
AG-319-O13	AG-319-O13_NODE_29	6724	0	0	0	0	0	0	0	0	0	0	nonviral	none	no	Proteobacteria	Gammaproteobacteria	SAR86	SAR86	GCA-2730855	GCA-2730855 sp902514295
AG-319-O13	AG-319-O13_NODE_31	6575	0.2	0.853	0.065	0.027	0.047	0.853	NCLDV	0	9.1	0	nonviral	none	no	Proteobacteria	Gammaproteobacteria	SAR86	SAR86	GCA-2730855	GCA-2730855 sp902514295
AG-319-O13	AG-319-O13_NODE_32	6416	0	0	0	0	0	0	0	0	0	0	nonviral	none	no	Proteobacteria	Gammaproteobacteria	SAR86	SAR86	GCA-2730855	GCA-2730855 sp902514295
AG-319-O13	AG-319-O13_NODE_33	6327	0	0	0	0	0	0	0	0	0	0	nonviral	none	no	Proteobacteria	Gammaproteobacteria	SAR86	SAR86	GCA-2730855	GCA-2730855 sp902514295
AG-319-O13	AG-319-O13_NODE_34	5982	0	0	0	0	0	0	0	0	0	0	nonviral	none	no	Proteobacteria	Gammaproteobacteria	SAR86	SAR86	GCA-2730855	GCA-2730855 sp902514295
AG-319-O13	AG-319-O13_NODE_35	5643	0	0	0	0	0	0	0	0	0	0	nonviral	none	no	Proteobacteria	Gammaproteobacteria	SAR86	SAR86	GCA-2730855	GCA-2730855 sp902514295
AG-319-O13	AG-319-O13_NODE_36	5472	0	0	0	0	0	0	0	0	0	0	nonviral	none	no	Proteobacteria	Gammaproteobacteria	SAR86	SAR86	GCA-2730855	GCA-2730855 sp902514295
AG-319-O13	AG-319-O13_NODE_37	5413	0	0	0	0	0	0	0	0	0	0	nonviral	none	no	Proteobacteria	Gammaproteobacteria	SAR86	SAR86	GCA-2730855	GCA-2730855 sp902514295
AG-319-O13	AG-319-O13_NODE_38	5318	0	0	0	0	0	0	0	0	0	0	nonviral	none	no	Proteobacteria	Gammaproteobacteria	SAR86	SAR86	GCA-2730855	GCA-2730855 sp902514295
AG-319-O13	AG-319-O13_NODE_39	5226	0	0	0	0	0	0	0	0	0	0	nonviral	none	no	Proteobacteria	Gammaproteobacteria	SAR86	SAR86	GCA-2730855	GCA-2730855 sp902514295
AG-319-O13	AG-319-O13_NODE_41	5112	0	0	0	0	0	0	0	0	0	0	nonviral	none	no	Proteobacteria	Gammaproteobacteria	SAR86	SAR86	GCA-2730855	GCA-2730855 sp902514295
AG-319-O13	AG-319-O13_NODE_42	5037	0	0	0	0	0	0	0	0	0	0	nonviral	none	no	Proteobacteria	Gammaproteobacteria	SAR86	SAR86	GCA-2730855	GCA-2730855 sp902514295
AG-319-O13	AG-319-O13_NODE_40	5029	0.147	0.88	0.135	0.027	0.46	0.88	NCLDV	0	25	0	nonviral	none	no	Proteobacteria	Gammaproteobacteria	SAR86	SAR86	GCA-2730855	GCA-2730855 sp902514295
AG-319-O13	AG-319-O13_NODE_43	5021	0	0	0	0	0	0	0	0	0	0	nonviral	none	no	Proteobacteria	Gammaproteobacteria	SAR86	SAR86	GCA-2730855	GCA-2730855 sp902514295
AG-319-O13	AG-319-O13_NODE_44	4936	0	0	0	0	0	0	0	0	0	0	nonviral	none	no	Proteobacteria	Gammaproteobacteria	SAR86	SAR86	GCA-2730855	GCA-2730855 sp902514295
AG-319-O13	AG-319-O13_NODE_45	4540	0	0	0	0	0	0	0	0	0	0	nonviral	none	no	Proteobacteria	Gammaproteobacteria	SAR86	SAR86	GCA-2730855	GCA-2730855 sp902514295
AG-319-O13	AG-319-O13_NODE_46	4378	0	0	0	0	0	0	0	0	0	0	nonviral	none	no	Proteobacteria	Gammaproteobacteria	SAR86	SAR86	GCA-2730855	GCA-2730855 sp902514295
AG-319-O13	AG-319-O13_NODE_47	4347	0	0	0	0	0	0	0	0	0	0	nonviral	none	no	Proteobacteria	Gammaproteobacteria	SAR86	SAR86	GCA-2730855	GCA-2730855 sp902514295
AG-319-O13	AG-319-O13_NODE_48	3749	0	0	0	0	0	0	0	0	0	0	nonviral	none	no	Proteobacteria	Gammaproteobacteria	SAR86	SAR86	GCA-2730855	GCA-2730855 sp902514295
AG-319-O13	AG-319-O13_NODE_49	3474	0	0	0	0	0	0	0	0	0	0	nonviral	none	no	Proteobacteria	Gammaproteobacteria	SAR86	SAR86	GCA-2730855	GCA-2730855 sp902514295
AG-319-O13	AG-319-O13_NODE_50	3258	0	0	0	0	0	0	0	0	0	0	nonviral	none	no	Proteobacteria	Gammaproteobacteria	SAR86	SAR86	GCA-2730855	GCA-2730855 sp902514295
AG-319-O13	AG-319-O13_NODE_51	3225	0	0	0	0	0	0	0	0	0	0	nonviral	none	no	Proteobacteria	Gammaproteobacteria	SAR86	SAR86	GCA-2730855	GCA-2730855 sp902514295
AG-319-O13	AG-319-O13_NODE_52	3222	0	0	0	0	0	0	0	0	0	0	nonviral	none	no	Proteobacteria	Gammaproteobacteria	SAR86	SAR86	GCA-2730855	GCA-2730855 sp902514295
AG-319-O13	AG-319-O13_NODE_53	3038	0	0	0	0	0	0	0	0	0	0	nonviral	none	no	Proteobacteria	Gammaproteobacteria	SAR86	SAR86	GCA-2730855	GCA-2730855 sp902514295
AG-319-O13	AG-319-O13_NODE_54	2865	0	0	0	0	0	0	0	0	0	0	nonviral	none	no	Proteobacteria	Gammaproteobacteria	SAR86	SAR86	GCA-2730855	GCA-2730855 sp902514295
AG-319-O13	AG-319-O13_NODE_55	2699	0.36	0.913	0.15	0.073	0.707	0.913	NCLDV	0	33.3	0	nonviral	none	no	Proteobacteria	Gammaproteobacteria	SAR86	SAR86	GCA-2730855	GCA-2730855 sp902514295
AG-319-O13	AG-319-O13_NODE_56	2569	0	0	0	0	0	0	0	0	0	0	nonviral	none	no	Proteobacteria	Gammaproteobacteria	SAR86	SAR86	GCA-2730855	GCA-2730855 sp902514295
AG-319-O13	AG-319-O13_NODE_57	2147	0	0	0	0	0	0	0	0	0	0	nonviral	none	no	Proteobacteria	Gammaproteobacteria	SAR86	SAR86	GCA-2730855	GCA-2730855 sp902514295
AG-319-O13	AG-319-O13_NODE_58	2114	0	0	0	0	0	0	0	0	0	0	nonviral	none	no	Proteobacteria	Gammaproteobacteria	SAR86	SAR86	GCA-2730855	GCA-2730855 sp902514295
AG-319-O22	AG-319-O22_NODE_1	132823	0	0	0	0	0	0	0	0	0	0	nonviral	none	no	Thermoproteota	Nitrososphaeria	Nitrososphaerales	Nitrosopumilaceae	Nitrosopumilus	Nitrosopumilus sp902514275
AG-319-O22	AG-319-O22_NODE_2	93865	0	0	0	0	0	0	0	0	0	0	nonviral	none	no	Thermoproteota	Nitrososphaeria	Nitrososphaerales	Nitrosopumilaceae	Nitrosopumilus	Nitrosopumilus sp902514275
AG-319-O22	AG-319-O22_NODE_3	64074	0	0	0	0	0	0	0	0	0	0	nonviral	none	no	Thermoproteota	Nitrososphaeria	Nitrososphaerales	Nitrosopumilaceae	Nitrosopumilus	Nitrosopumilus sp902514275
AG-319-O22	AG-319-O22_NODE_4	52501	0	0	0	0	0	0	0	0	0	0	nonviral	none	no	Thermoproteota	Nitrososphaeria	Nitrososphaerales	Nitrosopumilaceae	Nitrosopumilus	Nitrosopumilus sp902514275
AG-319-O22	AG-319-O22_NODE_5	45136	0	0	0	0	0	0	0	0	0	0	nonviral	none	no	Thermoproteota	Nitrososphaeria	Nitrososphaerales	Nitrosopumilaceae	Nitrosopumilus	Nitrosopumilus sp902514275
AG-319-O22	AG-319-O22_NODE_6	38005	0	0	0	0	0	0	0	0	0	0	nonviral	none	no	Thermoproteota	Nitrososphaeria	Nitrososphaerales	Nitrosopumilaceae	Nitrosopumilus	Nitrosopumilus sp902514275
AG-319-O22	AG-319-O22_NODE_7	35275	0	0	0	0	0	0	0	0	0	0	nonviral	none	no	Thermoproteota	Nitrososphaeria	Nitrososphaerales	Nitrosopumilaceae	Nitrosopumilus	Nitrosopumilus sp902514275
AG-319-O22	AG-319-O22_NODE_8	32668	0	0	0	0	0	0	0	0	0	0	nonviral	none	no	Thermoproteota	Nitrososphaeria	Nitrososphaerales	Nitrosopumilaceae	Nitrosopumilus	Nitrosopumilus sp902514275
AG-319-O22	AG-319-O22_NODE_9	31848	0	0	0	0	0	0	0	0	0	0	nonviral	none	no	Thermoproteota	Nitrososphaeria	Nitrososphaerales	Nitrosopumilaceae	Nitrosopumilus	Nitrosopumilus sp902514275
AG-319-O22	AG-319-O22_NODE_10	29660	0	0	0	0	0	0	0	0	0	0	nonviral	none	no	Thermoproteota	Nitrososphaeria	Nitrososphaerales	Nitrosopumilaceae	Nitrosopumilus	Nitrosopumilus sp902514275
AG-319-O22	AG-319-O22_NODE_11	29233	0	0	0	0	0	0	0	0	0	0	nonviral	none	no	Thermoproteota	Nitrososphaeria	Nitrososphaerales	Nitrosopumilaceae	Nitrosopumilus	Nitrosopumilus sp902514275
AG-319-O22	AG-319-O22_NODE_12	26854	0	0	0	0	0	0	0	0	0	0	nonviral	none	no	Thermoproteota	Nitrososphaeria	Nitrososphaerales	Nitrosopumilaceae	Nitrosopumilus	Nitrosopumilus sp902514275
AG-319-O22	AG-319-O22_NODE_13	25721	0	0	0	0	0	0	0	0	0	0	nonviral	none	no	Thermoproteota	Nitrososphaeria	Nitrososphaerales	Nitrosopumilaceae	Nitrosopumilus	Nitrosopumilus sp902514275
AG-319-O22	AG-319-O22_NODE_14	24216	0	0	0	0	0	0	0	0	0	0	nonviral	none	no	Thermoproteota	Nitrososphaeria	Nitrososphaerales	Nitrosopumilaceae	Nitrosopumilus	Nitrosopumilus sp902514275
AG-319-O22	AG-319-O22_NODE_15	21213	0	0	0	0	0	0	0	0	0	0	nonviral	none	no	Thermoproteota	Nitrososphaeria	Nitrososphaerales	Nitrosopumilaceae	Nitrosopumilus	Nitrosopumilus sp902514275
AG-319-O22	AG-319-O22_NODE_16	16991	0	0	0	0	0	0	0	0	0	0	nonviral	none	no	Thermoproteota	Nitrososphaeria	Nitrososphaerales	Nitrosopumilaceae	Nitrosopumilus	Nitrosopumilus sp902514275
AG-319-O22	AG-319-O22_NODE_17	11771	0	0	0	0	0	0	0	0	0	0	nonviral	none	no	Thermoproteota	Nitrososphaeria	Nitrososphaerales	Nitrosopumilaceae	Nitrosopumilus	Nitrosopumilus sp902514275
AG-319-O22	AG-319-O22_NODE_18	11283	0	0	0	0	0	0	0	0	0	0	nonviral	none	no	Thermoproteota	Nitrososphaeria	Nitrososphaerales	Nitrosopumilaceae	Nitrosopumilus	Nitrosopumilus sp902514275
AG-319-O22	AG-319-O22_NODE_19	10086	0	0	0	0	0	0	0	0	0	0	nonviral	none	no	Thermoproteota	Nitrososphaeria	Nitrososphaerales	Nitrosopumilaceae	Nitrosopumilus	Nitrosopumilus sp902514275
AG-319-O22	AG-319-O22_NODE_20	10041	0	0	0	0	0	0	0	0	0	0	nonviral	none	no	Thermoproteota	Nitrososphaeria	Nitrososphaerales	Nitrosopumilaceae	Nitrosopumilus	Nitrosopumilus sp902514275
AG-319-O22	AG-319-O22_NODE_21	9475	0.247	0.753	0.11	0.1	0.547	0.753	NCLDV	0	33.3	0	nonviral	none	no	Thermoproteota	Nitrososphaeria	Nitrososphaerales	Nitrosopumilaceae	Nitrosopumilus	Nitrosopumilus sp902514275
AG-319-O22	AG-319-O22_NODE_22	8690	0	0	0	0	0	0	0	0	0	0	nonviral	none	no	Thermoproteota	Nitrososphaeria	Nitrososphaerales	Nitrosopumilaceae	Nitrosopumilus	Nitrosopumilus sp902514275
AG-319-O22	AG-319-O22_NODE_23	8515	0	0	0	0	0	0	0	0	0	0	nonviral	none	no	Thermoproteota	Nitrososphaeria	Nitrososphaerales	Nitrosopumilaceae	Nitrosopumilus	Nitrosopumilus sp902514275
AG-319-O22	AG-319-O22_NODE_24	8064	0	0	0	0	0	0	0	0	0	0	nonviral	none	no	Thermoproteota	Nitrososphaeria	Nitrososphaerales	Nitrosopumilaceae	Nitrosopumilus	Nitrosopumilus sp902514275
AG-319-O22	AG-319-O22_NODE_25	6633	0	0	0	0	0	0	0	0	0	0	nonviral	none	no	Thermoproteota	Nitrososphaeria	Nitrososphaerales	Nitrosopumilaceae	Nitrosopumilus	Nitrosopumilus sp902514275
AG-319-O22	AG-319-O22_NODE_26	6508	0	0	0	0	0	0	0	0	0	0	nonviral	none	no	Thermoproteota	Nitrososphaeria	Nitrososphaerales	Nitrosopumilaceae	Nitrosopumilus	Nitrosopumilus sp902514275
AG-319-O22	AG-319-O22_NODE_27	6074	0	0	0	0	0	0	0	0	0	0	nonviral	none	no	Thermoproteota	Nitrososphaeria	Nitrososphaerales	Nitrosopumilaceae	Nitrosopumilus	Nitrosopumilus sp902514275
AG-319-O22	AG-319-O22_NODE_28	6004	0	0	0	0	0	0	0	0	0	0	nonviral	none	no	Thermoproteota	Nitrososphaeria	Nitrososphaerales	Nitrosopumilaceae	Nitrosopumilus	Nitrosopumilus sp902514275
AG-319-O22	AG-319-O22_NODE_29	5945	0.413	0.34	0.105	0.013	0.66	0.66	lavidaviridae	0	28.6	0	nonviral	none	no	Thermoproteota	Nitrososphaeria	Nitrososphaerales	Nitrosopumilaceae	Nitrosopumilus	Nitrosopumilus sp902514275
AG-319-O22	AG-319-O22_NODE_30	5237	0	0	0	0	0	0	0	0	0	0	nonviral	none	no	Thermoproteota	Nitrososphaeria	Nitrososphaerales	Nitrosopumilaceae	Nitrosopumilus	Nitrosopumilus sp902514275
AG-319-O22	AG-319-O22_NODE_31	5105	0	0	0	0	0	0	0	0	0	0	nonviral	none	no	Thermoproteota	Nitrososphaeria	Nitrososphaerales	Nitrosopumilaceae	Nitrosopumilus	Nitrosopumilus sp902514275
AG-319-O22	AG-319-O22_NODE_32	5058	0.093	0.82	0.145	0.027	0.273	0.82	NCLDV	0	20	0	nonviral	none	no	Thermoproteota	Nitrososphaeria	Nitrososphaerales	Nitrosopumilaceae	Nitrosopumilus	Nitrosopumilus sp902514275
AG-319-O22	AG-319-O22_NODE_33	4904	0	0	0	0	0	0	0	0	0	0	nonviral	none	no	Thermoproteota	Nitrososphaeria	Nitrososphaerales	Nitrosopumilaceae	Nitrosopumilus	Nitrosopumilus sp902514275
AG-319-O22	AG-319-O22_NODE_34	4767	0.093	0.953	0.05	0	0.333	0.953	NCLDV	0	20	0	nonviral	none	no	Thermoproteota	Nitrososphaeria	Nitrososphaerales	Nitrosopumilaceae	Nitrosopumilus	Nitrosopumilus sp902514275
AG-319-O22	AG-319-O22_NODE_35	4735	0	0	0	0	0	0	0	0	0	0	nonviral	none	no	Thermoproteota	Nitrososphaeria	Nitrososphaerales	Nitrosopumilaceae	Nitrosopumilus	Nitrosopumilus sp902514275
AG-319-O22	AG-319-O22_NODE_36	4163	0	0	0	0	0	0	0	0	0	0	nonviral	none	no	Thermoproteota	Nitrososphaeria	Nitrososphaerales	Nitrosopumilaceae	Nitrosopumilus	Nitrosopumilus sp902514275
AG-319-O22	AG-319-O22_NODE_37	3835	0	0	0	0	0	0	0	0	0	0	nonviral	none	no	Thermoproteota	Nitrososphaeria	Nitrososphaerales	Nitrosopumilaceae	Nitrosopumilus	Nitrosopumilus sp902514275
AG-319-O22	AG-319-O22_NODE_38	3771	0	0	0	0	0	0	0	0	0	0	nonviral	none	no	Thermoproteota	Nitrososphaeria	Nitrososphaerales	Nitrosopumilaceae	Nitrosopumilus	Nitrosopumilus sp902514275
AG-319-O22	AG-319-O22_NODE_39	3620	0	0	0	0	0	0	0	0	0	0	nonviral	none	no	Thermoproteota	Nitrososphaeria	Nitrososphaerales	Nitrosopumilaceae	Nitrosopumilus	Nitrosopumilus sp902514275
AG-319-O22	AG-319-O22_NODE_40	3548	0	0	0	0	0	0	0	0	0	0	nonviral	none	no	Thermoproteota	Nitrososphaeria	Nitrososphaerales	Nitrosopumilaceae	Nitrosopumilus	Nitrosopumilus sp902514275
AG-319-O22	AG-319-O22_NODE_41	3536	0	0	0	0	0	0	0	0	0	0	nonviral	none	no	Thermoproteota	Nitrososphaeria	Nitrososphaerales	Nitrosopumilaceae	Nitrosopumilus	Nitrosopumilus sp902514275
AG-319-O22	AG-319-O22_NODE_42	2882	0	0	0	0	0	0	0	0	0	0	nonviral	none	no	Thermoproteota	Nitrososphaeria	Nitrososphaerales	Nitrosopumilaceae	Nitrosopumilus	Nitrosopumilus sp902514275
AG-319-O22	AG-319-O22_NODE_43	2707	0	0	0	0	0	0	0	0	0	0	nonviral	none	no	Thermoproteota	Nitrososphaeria	Nitrososphaerales	Nitrosopumilaceae	Nitrosopumilus	Nitrosopumilus sp902514275
AG-319-O22	AG-319-O22_NODE_44	2663	0	0	0	0	0	0	0	0	0	0	nonviral	none	no	Thermoproteota	Nitrososphaeria	Nitrososphaerales	Nitrosopumilaceae	Nitrosopumilus	Nitrosopumilus sp902514275
AG-319-O22	AG-319-O22_NODE_45	2426	0	0	0	0	0	0	0	0	0	0	nonviral	none	no	Thermoproteota	Nitrososphaeria	Nitrososphaerales	Nitrosopumilaceae	Nitrosopumilus	Nitrosopumilus sp902514275
AG-319-O22	AG-319-O22_NODE_46	2270	0	0	0	0	0	0	0	0	0	0	nonviral	none	no	Thermoproteota	Nitrososphaeria	Nitrososphaerales	Nitrosopumilaceae	Nitrosopumilus	Nitrosopumilus sp902514275
AG-319-O22	AG-319-O22_NODE_47	2229	0	0	0	0	0	0	0	0	0	0	nonviral	none	no	Thermoproteota	Nitrososphaeria	Nitrososphaerales	Nitrosopumilaceae	Nitrosopumilus	Nitrosopumilus sp902514275
AG-319-O22	AG-319-O22_NODE_48	2130	0	0	0	0	0	0	0	0	0	0	nonviral	none	no	Thermoproteota	Nitrososphaeria	Nitrososphaerales	Nitrosopumilaceae	Nitrosopumilus	Nitrosopumilus sp902514275
AG-319-O22	AG-319-O22_NODE_49	2073	0	0	0	0	0	0	0	0	0	0	nonviral	none	no	Thermoproteota	Nitrososphaeria	Nitrososphaerales	Nitrosopumilaceae	Nitrosopumilus	Nitrosopumilus sp902514275
AG-319-O22	AG-319-O22_NODE_50	2049	0	0	0	0	0	0	0	0	0	0	nonviral	none	no	Thermoproteota	Nitrososphaeria	Nitrososphaerales	Nitrosopumilaceae	Nitrosopumilus	Nitrosopumilus sp902514275
AG-319-P04	AG-319-P04_NODE_1	57439	0	0	0	0	0	0	0	0	0	0	nonviral	none	no	Proteobacteria	Gammaproteobacteria	PS1	Thioglobaceae	Unknown	Unknown
AG-319-P04	AG-319-P04_NODE_2	48128	0	0	0	0	0	0	0	0	0	0	nonviral	none	no	Proteobacteria	Gammaproteobacteria	PS1	Thioglobaceae	Unknown	Unknown
AG-319-P04	AG-319-P04_NODE_3	44553	0	0	0	0	0	0	0	0	0	0	nonviral	none	no	Proteobacteria	Gammaproteobacteria	PS1	Thioglobaceae	Unknown	Unknown
AG-319-P04	AG-319-P04_NODE_4	42023	0	0	0	0	0	0	0	0	0	0	nonviral	none	no	Proteobacteria	Gammaproteobacteria	PS1	Thioglobaceae	Unknown	Unknown
AG-319-P04	AG-319-P04_NODE_5	41752	0	0	0	0	0	0	0	0	0	0	nonviral	none	no	Proteobacteria	Gammaproteobacteria	PS1	Thioglobaceae	Unknown	Unknown
AG-319-P04	AG-319-P04_NODE_6	32510	0	0	0	0	0	0	0	0	0	0	nonviral	none	no	Proteobacteria	Gammaproteobacteria	PS1	Thioglobaceae	Unknown	Unknown
AG-319-P04	AG-319-P04_NODE_7	32380	0	0	0	0	0	0	0	0	0	0	nonviral	none	no	Proteobacteria	Gammaproteobacteria	PS1	Thioglobaceae	Unknown	Unknown
AG-319-P04	AG-319-P04_NODE_8	31974	0	0	0	0	0	0	0	0	0	0	nonviral	none	no	Proteobacteria	Gammaproteobacteria	PS1	Thioglobaceae	Unknown	Unknown
AG-319-P04	AG-319-P04_NODE_9	28543	0	0	0	0	0	0	0	0	0	0	nonviral	none	no	Proteobacteria	Gammaproteobacteria	PS1	Thioglobaceae	Unknown	Unknown
AG-319-P04	AG-319-P04_NODE_10	25082	0	0	0	0	0	0	0	0	0	0	nonviral	none	no	Proteobacteria	Gammaproteobacteria	PS1	Thioglobaceae	Unknown	Unknown
AG-319-P04	AG-319-P04_NODE_11	24642	0	0	0	0	0	0	0	0	0	0	nonviral	none	no	Proteobacteria	Gammaproteobacteria	PS1	Thioglobaceae	Unknown	Unknown
AG-319-P04	AG-319-P04_NODE_12	24630	0	0	0	0	0	0	0	0	0	0	nonviral	none	no	Proteobacteria	Gammaproteobacteria	PS1	Thioglobaceae	Unknown	Unknown
AG-319-P04	AG-319-P04_NODE_13	23391	0	0	0	0	0	0	0	0	0	0	nonviral	none	no	Proteobacteria	Gammaproteobacteria	PS1	Thioglobaceae	Unknown	Unknown
AG-319-P04	AG-319-P04_NODE_14	22408	0	0	0	0	0	0	0	0	0	0	nonviral	none	no	Proteobacteria	Gammaproteobacteria	PS1	Thioglobaceae	Unknown	Unknown
AG-319-P04	AG-319-P04_NODE_15	21049	0	0	0	0	0	0	0	0	0	0	nonviral	none	no	Proteobacteria	Gammaproteobacteria	PS1	Thioglobaceae	Unknown	Unknown
AG-319-P04	AG-319-P04_NODE_16	20149	0	0	0	0	0	0	0	0	0	0	nonviral	none	no	Proteobacteria	Gammaproteobacteria	PS1	Thioglobaceae	Unknown	Unknown
AG-319-P04	AG-319-P04_NODE_17	18897	0	0	0	0	0	0	0	0	0	0	nonviral	none	no	Proteobacteria	Gammaproteobacteria	PS1	Thioglobaceae	Unknown	Unknown
AG-319-P04	AG-319-P04_NODE_18	17962	0	0	0	0	0	0	0	0	0	0	nonviral	none	no	Proteobacteria	Gammaproteobacteria	PS1	Thioglobaceae	Unknown	Unknown
AG-319-P04	AG-319-P04_NODE_19	16583	0	0	0	0	0	0	0	0	0	0	nonviral	none	no	Proteobacteria	Gammaproteobacteria	PS1	Thioglobaceae	Unknown	Unknown
AG-319-P04	AG-319-P04_NODE_20	16246	0	0	0	0	0	0	0	0	0	0	nonviral	none	no	Proteobacteria	Gammaproteobacteria	PS1	Thioglobaceae	Unknown	Unknown
AG-319-P04	AG-319-P04_NODE_21	15182	0.04	0.747	0	0	0.16	0.747	NCLDV	0	15.4	7.7	nonviral	none	no	Proteobacteria	Gammaproteobacteria	PS1	Thioglobaceae	Unknown	Unknown
AG-319-P04	AG-319-P04_NODE_22	14652	0	0	0	0	0	0	0	0	0	0	nonviral	none	no	Proteobacteria	Gammaproteobacteria	PS1	Thioglobaceae	Unknown	Unknown
AG-319-P04	AG-319-P04_NODE_23	14414	0	0	0	0	0	0	0	0	0	0	nonviral	none	no	Proteobacteria	Gammaproteobacteria	PS1	Thioglobaceae	Unknown	Unknown
AG-319-P04	AG-319-P04_NODE_24	13911	0	0	0	0	0	0	0	0	0	0	nonviral	none	no	Proteobacteria	Gammaproteobacteria	PS1	Thioglobaceae	Unknown	Unknown
AG-319-P04	AG-319-P04_NODE_25	13620	0	0	0	0	0	0	0	0	0	0	nonviral	none	no	Proteobacteria	Gammaproteobacteria	PS1	Thioglobaceae	Unknown	Unknown
AG-319-P04	AG-319-P04_NODE_26	13154	0	0	0	0	0	0	0	0	0	0	nonviral	none	no	Proteobacteria	Gammaproteobacteria	PS1	Thioglobaceae	Unknown	Unknown
AG-319-P04	AG-319-P04_NODE_27	13067	0	0	0	0	0	0	0	0	0	0	nonviral	none	no	Proteobacteria	Gammaproteobacteria	PS1	Thioglobaceae	Unknown	Unknown
AG-319-P04	AG-319-P04_NODE_28	12026	0	0	0	0	0	0	0	0	0	0	nonviral	none	no	Proteobacteria	Gammaproteobacteria	PS1	Thioglobaceae	Unknown	Unknown
AG-319-P04	AG-319-P04_NODE_29	11997	0	0	0	0	0	0	0	0	0	0	nonviral	none	no	Proteobacteria	Gammaproteobacteria	PS1	Thioglobaceae	Unknown	Unknown
AG-319-P04	AG-319-P04_NODE_30	11493	0	0	0	0	0	0	0	0	0	0	nonviral	none	no	Proteobacteria	Gammaproteobacteria	PS1	Thioglobaceae	Unknown	Unknown
AG-319-P04	AG-319-P04_NODE_31	10995	0	0	0	0	0	0	0	0	0	0	nonviral	none	no	Proteobacteria	Gammaproteobacteria	PS1	Thioglobaceae	Unknown	Unknown
AG-319-P04	AG-319-P04_NODE_32	10877	0	0	0	0	0	0	0	0	0	0	nonviral	none	no	Proteobacteria	Gammaproteobacteria	PS1	Thioglobaceae	Unknown	Unknown
AG-319-P04	AG-319-P04_NODE_33	10611	0	0	0	0	0	0	0	0	0	0	nonviral	none	no	Proteobacteria	Gammaproteobacteria	PS1	Thioglobaceae	Unknown	Unknown
AG-319-P04	AG-319-P04_NODE_34	9703	0	0	0	0	0	0	0	0	0	0	nonviral	none	no	Proteobacteria	Gammaproteobacteria	PS1	Thioglobaceae	Unknown	Unknown
AG-319-P04	AG-319-P04_NODE_35	9620	0	0	0	0	0	0	0	0	0	0	nonviral	none	no	Proteobacteria	Gammaproteobacteria	PS1	Thioglobaceae	Unknown	Unknown
AG-319-P04	AG-319-P04_NODE_36	8375	0	0	0	0	0	0	0	0	0	0	nonviral	none	no	Proteobacteria	Gammaproteobacteria	PS1	Thioglobaceae	Unknown	Unknown
AG-319-P04	AG-319-P04_NODE_37	8208	0	0	0	0	0	0	0	0	0	0	nonviral	none	no	Proteobacteria	Gammaproteobacteria	PS1	Thioglobaceae	Unknown	Unknown
AG-319-P04	AG-319-P04_NODE_38	7665	0	0	0	0	0	0	0	0	0	0	nonviral	none	no	Proteobacteria	Gammaproteobacteria	PS1	Thioglobaceae	Unknown	Unknown
AG-319-P04	AG-319-P04_NODE_39	7543	0	0	0	0	0	0	0	0	0	0	nonviral	none	no	Proteobacteria	Gammaproteobacteria	PS1	Thioglobaceae	Unknown	Unknown
AG-319-P04	AG-319-P04_NODE_40	7252	0	0	0	0	0	0	0	0	0	0	nonviral	none	no	Proteobacteria	Gammaproteobacteria	PS1	Thioglobaceae	Unknown	Unknown
AG-319-P04	AG-319-P04_NODE_41	7244	0	0	0	0	0	0	0	0	0	0	nonviral	none	no	Proteobacteria	Gammaproteobacteria	PS1	Thioglobaceae	Unknown	Unknown
AG-319-P04	AG-319-P04_NODE_42	7021	0	0	0	0	0	0	0	0	0	0	nonviral	none	no	Proteobacteria	Gammaproteobacteria	PS1	Thioglobaceae	Unknown	Unknown
AG-319-P04	AG-319-P04_NODE_43	6556	0	0	0	0	0	0	0	0	0	0	nonviral	none	no	Proteobacteria	Gammaproteobacteria	PS1	Thioglobaceae	Unknown	Unknown
AG-319-P04	AG-319-P04_NODE_44	6546	0	0	0	0	0	0	0	0	0	0	nonviral	none	no	Proteobacteria	Gammaproteobacteria	PS1	Thioglobaceae	Unknown	Unknown
AG-319-P04	AG-319-P04_NODE_45	6378	0	0	0	0	0	0	0	0	0	0	nonviral	none	no	Proteobacteria	Gammaproteobacteria	PS1	Thioglobaceae	Unknown	Unknown
AG-319-P04	AG-319-P04_NODE_46	6221	0	0	0	0	0	0	0	0	0	0	nonviral	none	no	Proteobacteria	Gammaproteobacteria	PS1	Thioglobaceae	Unknown	Unknown
AG-319-P04	AG-319-P04_NODE_47	5576	0	0	0	0	0	0	0	0	0	0	nonviral	none	no	Proteobacteria	Gammaproteobacteria	PS1	Thioglobaceae	Unknown	Unknown
AG-319-P04	AG-319-P04_NODE_49	4859	0	0	0	0	0	0	0	0	0	0	nonviral	none	no	Proteobacteria	Gammaproteobacteria	PS1	Thioglobaceae	Unknown	Unknown
AG-319-P04	AG-319-P04_NODE_48	4843	0	0	0	0	0	0	0	0	0	0	nonviral	none	no	Proteobacteria	Gammaproteobacteria	PS1	Thioglobaceae	Unknown	Unknown
AG-319-P04	AG-319-P04_NODE_50	4597	0	0	0	0	0	0	0	0	0	0	nonviral	none	no	Proteobacteria	Gammaproteobacteria	PS1	Thioglobaceae	Unknown	Unknown
AG-319-P04	AG-319-P04_NODE_52	4432	0	0	0	0	0	0	0	0	0	0	nonviral	none	no	Proteobacteria	Gammaproteobacteria	PS1	Thioglobaceae	Unknown	Unknown
AG-319-P04	AG-319-P04_NODE_51	4414	0.827	0.267	0.35	0.82	0.88	0.88	lavidaviridae	0	80	0	nonviral	none	no	Proteobacteria	Gammaproteobacteria	PS1	Thioglobaceae	Unknown	Unknown
AG-319-P04	AG-319-P04_NODE_53	4185	0	0	0	0	0	0	0	0	0	0	nonviral	none	no	Proteobacteria	Gammaproteobacteria	PS1	Thioglobaceae	Unknown	Unknown
AG-319-P04	AG-319-P04_NODE_54	3948	0	0	0	0	0	0	0	0	0	0	nonviral	none	no	Proteobacteria	Gammaproteobacteria	PS1	Thioglobaceae	Unknown	Unknown
AG-319-P04	AG-319-P04_NODE_57	3848	0	0	0	0	0	0	0	0	0	0	nonviral	none	no	Proteobacteria	Gammaproteobacteria	PS1	Thioglobaceae	Unknown	Unknown
AG-319-P04	AG-319-P04_NODE_55	3787	0	0	0	0	0	0	0	0	0	0	nonviral	none	no	Proteobacteria	Gammaproteobacteria	PS1	Thioglobaceae	Unknown	Unknown
AG-319-P04	AG-319-P04_NODE_56	3768	0	0	0	0	0	0	0	0	0	0	nonviral	none	no	Proteobacteria	Gammaproteobacteria	PS1	Thioglobaceae	Unknown	Unknown
AG-319-P04	AG-319-P04_NODE_59	3748	0	0	0	0	0	0	0	0	0	0	nonviral	none	no	Proteobacteria	Gammaproteobacteria	PS1	Thioglobaceae	Unknown	Unknown
AG-319-P04	AG-319-P04_NODE_58	3738	0	0	0	0	0	0	0	0	0	0	nonviral	none	no	Proteobacteria	Gammaproteobacteria	PS1	Thioglobaceae	Unknown	Unknown
AG-319-P04	AG-319-P04_NODE_60	3625	0	0	0	0	0	0	0	0	0	0	nonviral	none	no	Proteobacteria	Gammaproteobacteria	PS1	Thioglobaceae	Unknown	Unknown
AG-319-P04	AG-319-P04_NODE_61	3455	0	0	0	0	0	0	0	0	0	0	nonviral	none	no	Proteobacteria	Gammaproteobacteria	PS1	Thioglobaceae	Unknown	Unknown
AG-319-P04	AG-319-P04_NODE_62	3422	0	0	0	0	0	0	0	0	0	0	nonviral	none	no	Proteobacteria	Gammaproteobacteria	PS1	Thioglobaceae	Unknown	Unknown
AG-319-P04	AG-319-P04_NODE_63	3276	0	0	0	0	0	0	0	0	0	0	nonviral	none	no	Proteobacteria	Gammaproteobacteria	PS1	Thioglobaceae	Unknown	Unknown
AG-319-P04	AG-319-P04_NODE_65	3236	0	0	0	0	0	0	0	0	0	0	nonviral	none	no	Proteobacteria	Gammaproteobacteria	PS1	Thioglobaceae	Unknown	Unknown
AG-319-P04	AG-319-P04_NODE_64	3147	0.58	0.453	0.375	0.16	0.46	0.58	dsDNAphage	0	50	0	nonviral	none	no	Proteobacteria	Gammaproteobacteria	PS1	Thioglobaceae	Unknown	Unknown
AG-319-P04	AG-319-P04_NODE_66	2850	0	0	0	0	0	0	0	0	0	0	nonviral	none	no	Proteobacteria	Gammaproteobacteria	PS1	Thioglobaceae	Unknown	Unknown
AG-319-P04	AG-319-P04_NODE_67	2641	0	0	0	0	0	0	0	0	0	0	nonviral	none	no	Proteobacteria	Gammaproteobacteria	PS1	Thioglobaceae	Unknown	Unknown
AG-319-P04	AG-319-P04_NODE_68	2475	0	0	0	0	0	0	0	0	0	0	nonviral	none	no	Proteobacteria	Gammaproteobacteria	PS1	Thioglobaceae	Unknown	Unknown
AG-319-P04	AG-319-P04_NODE_69	2370	0	0	0	0	0	0	0	0	0	0	nonviral	none	no	Proteobacteria	Gammaproteobacteria	PS1	Thioglobaceae	Unknown	Unknown
AG-319-P04	AG-319-P04_NODE_70	2188	0	0	0	0	0	0	0	0	0	0	nonviral	none	no	Proteobacteria	Gammaproteobacteria	PS1	Thioglobaceae	Unknown	Unknown
AG-319-P05	AG-319-P05_NODE_1	100823	0	0	0	0	0	0	0	0	0	0	nonviral	none	no	Proteobacteria	Gammaproteobacteria	SAR86	D2472	MED-G78	MED-G78 sp902514105
AG-319-P05	AG-319-P05_NODE_2	84236	0.733	0.84	0	0	0.147	0.84	NCLDV	1	33.3	19	nonviral	none	no	Proteobacteria	Gammaproteobacteria	SAR86	D2472	MED-G78	MED-G78 sp902514105
AG-319-P05	AG-319-P05_NODE_3	48508	0	0	0	0	0	0	0	0	0	0	nonviral	none	no	Proteobacteria	Gammaproteobacteria	SAR86	D2472	MED-G78	MED-G78 sp902514105
AG-319-P05	AG-319-P05_NODE_4	42821	0	0	0	0	0	0	0	0	0	0	nonviral	none	no	Proteobacteria	Gammaproteobacteria	SAR86	D2472	MED-G78	MED-G78 sp902514105
AG-319-P05	AG-319-P05_NODE_5	41298	0	0	0	0	0	0	0	0	0	0	nonviral	none	no	Proteobacteria	Gammaproteobacteria	SAR86	D2472	MED-G78	MED-G78 sp902514105
AG-319-P05	AG-319-P05_NODE_6	38541	0	0	0	0	0	0	0	0	0	0	nonviral	none	no	Proteobacteria	Gammaproteobacteria	SAR86	D2472	MED-G78	MED-G78 sp902514105
AG-319-P05	AG-319-P05_NODE_7	37076	0	0	0	0	0	0	0	0	0	0	nonviral	none	no	Proteobacteria	Gammaproteobacteria	SAR86	D2472	MED-G78	MED-G78 sp902514105
AG-319-P05	AG-319-P05_NODE_8	35678	0	0	0	0	0	0	0	0	0	0	nonviral	none	no	Proteobacteria	Gammaproteobacteria	SAR86	D2472	MED-G78	MED-G78 sp902514105
AG-319-P05	AG-319-P05_NODE_9	28379	0	0	0	0	0	0	0	0	0	0	nonviral	none	no	Proteobacteria	Gammaproteobacteria	SAR86	D2472	MED-G78	MED-G78 sp902514105
AG-319-P05	AG-319-P05_NODE_10	24912	0	0	0	0	0	0	0	0	0	0	nonviral	none	no	Proteobacteria	Gammaproteobacteria	SAR86	D2472	MED-G78	MED-G78 sp902514105
AG-319-P05	AG-319-P05_NODE_11	21443	0	0	0	0	0	0	0	0	0	0	nonviral	none	no	Proteobacteria	Gammaproteobacteria	SAR86	D2472	MED-G78	MED-G78 sp902514105
AG-319-P05	AG-319-P05_NODE_12	20861	0	0	0	0	0	0	0	0	0	0	nonviral	none	no	Proteobacteria	Gammaproteobacteria	SAR86	D2472	MED-G78	MED-G78 sp902514105
AG-319-P05	AG-319-P05_NODE_13	16473	0	0	0	0	0	0	0	0	0	0	nonviral	none	no	Proteobacteria	Gammaproteobacteria	SAR86	D2472	MED-G78	MED-G78 sp902514105
AG-319-P05	AG-319-P05_NODE_14	16261	0	0	0	0	0	0	0	0	0	0	nonviral	none	no	Proteobacteria	Gammaproteobacteria	SAR86	D2472	MED-G78	MED-G78 sp902514105
AG-319-P05	AG-319-P05_NODE_15	14930	0	0	0	0	0	0	0	0	0	0	nonviral	none	no	Proteobacteria	Gammaproteobacteria	SAR86	D2472	MED-G78	MED-G78 sp902514105
AG-319-P05	AG-319-P05_NODE_16	13212	0	0	0	0	0	0	0	0	0	0	nonviral	none	no	Proteobacteria	Gammaproteobacteria	SAR86	D2472	MED-G78	MED-G78 sp902514105
AG-319-P05	AG-319-P05_NODE_17	12568	0	0	0	0	0	0	0	0	0	0	nonviral	none	no	Proteobacteria	Gammaproteobacteria	SAR86	D2472	MED-G78	MED-G78 sp902514105
AG-319-P05	AG-319-P05_NODE_18	12318	0.073	0.647	0.005	0	0.06	0.647	NCLDV	0	18.2	9.1	nonviral	none	no	Proteobacteria	Gammaproteobacteria	SAR86	D2472	MED-G78	MED-G78 sp902514105
AG-319-P05	AG-319-P05_NODE_19	10402	0	0	0	0	0	0	0	0	0	0	nonviral	none	no	Proteobacteria	Gammaproteobacteria	SAR86	D2472	MED-G78	MED-G78 sp902514105
AG-319-P05	AG-319-P05_NODE_20	10315	0	0	0	0	0	0	0	0	0	0	nonviral	none	no	Proteobacteria	Gammaproteobacteria	SAR86	D2472	MED-G78	MED-G78 sp902514105
AG-319-P05	AG-319-P05_NODE_21	9377	0	0	0	0	0	0	0	0	0	0	nonviral	none	no	Proteobacteria	Gammaproteobacteria	SAR86	D2472	MED-G78	MED-G78 sp902514105
AG-319-P05	AG-319-P05_NODE_22	8909	0	0	0	0	0	0	0	0	0	0	nonviral	none	no	Proteobacteria	Gammaproteobacteria	SAR86	D2472	MED-G78	MED-G78 sp902514105
AG-319-P05	AG-319-P05_NODE_23	8087	0	0	0	0	0	0	0	0	0	0	nonviral	none	no	Proteobacteria	Gammaproteobacteria	SAR86	D2472	MED-G78	MED-G78 sp902514105
AG-319-P05	AG-319-P05_NODE_24	7938	0.073	0.7	0.16	0.013	0.213	0.7	NCLDV	0	16.7	0	nonviral	none	no	Proteobacteria	Gammaproteobacteria	SAR86	D2472	MED-G78	MED-G78 sp902514105
AG-319-P05	AG-319-P05_NODE_25	7474	0	0	0	0	0	0	0	0	0	0	nonviral	none	no	Proteobacteria	Gammaproteobacteria	SAR86	D2472	MED-G78	MED-G78 sp902514105
AG-319-P05	AG-319-P05_NODE_26	7036	0	0	0	0	0	0	0	0	0	0	nonviral	none	no	Proteobacteria	Gammaproteobacteria	SAR86	D2472	MED-G78	MED-G78 sp902514105
AG-319-P05	AG-319-P05_NODE_27	6947	0	0	0	0	0	0	0	0	0	0	nonviral	none	no	Proteobacteria	Gammaproteobacteria	SAR86	D2472	MED-G78	MED-G78 sp902514105
AG-319-P05	AG-319-P05_NODE_28	6889	0	0	0	0	0	0	0	0	0	0	nonviral	none	no	Proteobacteria	Gammaproteobacteria	SAR86	D2472	MED-G78	MED-G78 sp902514105
AG-319-P05	AG-319-P05_NODE_29	6736	0	0	0	0	0	0	0	0	0	0	nonviral	none	no	Proteobacteria	Gammaproteobacteria	SAR86	D2472	MED-G78	MED-G78 sp902514105
AG-319-P05	AG-319-P05_NODE_30	6406	0	0	0	0	0	0	0	0	0	0	nonviral	none	no	Proteobacteria	Gammaproteobacteria	SAR86	D2472	MED-G78	MED-G78 sp902514105
AG-319-P05	AG-319-P05_NODE_31	6319	0	0	0	0	0	0	0	0	0	0	nonviral	none	no	Proteobacteria	Gammaproteobacteria	SAR86	D2472	MED-G78	MED-G78 sp902514105
AG-319-P05	AG-319-P05_NODE_32	5271	0	0	0	0	0	0	0	0	0	0	nonviral	none	no	Proteobacteria	Gammaproteobacteria	SAR86	D2472	MED-G78	MED-G78 sp902514105
AG-319-P05	AG-319-P05_NODE_33	4971	0	0	0	0	0	0	0	0	0	0	nonviral	none	no	Proteobacteria	Gammaproteobacteria	SAR86	D2472	MED-G78	MED-G78 sp902514105
AG-319-P05	AG-319-P05_NODE_34	4080	0	0	0	0	0	0	0	0	0	0	nonviral	none	no	Proteobacteria	Gammaproteobacteria	SAR86	D2472	MED-G78	MED-G78 sp902514105
AG-319-P05	AG-319-P05_NODE_35	3905	0	0	0	0	0	0	0	0	0	0	nonviral	none	no	Proteobacteria	Gammaproteobacteria	SAR86	D2472	MED-G78	MED-G78 sp902514105
AG-319-P05	AG-319-P05_NODE_36	3554	0	0	0	0	0	0	0	0	0	0	nonviral	none	no	Proteobacteria	Gammaproteobacteria	SAR86	D2472	MED-G78	MED-G78 sp902514105
AG-319-P05	AG-319-P05_NODE_37	3263	0	0	0	0	0	0	0	0	0	0	nonviral	none	no	Proteobacteria	Gammaproteobacteria	SAR86	D2472	MED-G78	MED-G78 sp902514105
AG-319-P05	AG-319-P05_NODE_38	2959	0	0	0	0	0	0	0	0	0	0	nonviral	none	no	Proteobacteria	Gammaproteobacteria	SAR86	D2472	MED-G78	MED-G78 sp902514105
AG-319-P05	AG-319-P05_NODE_39	2696	0	0	0	0	0	0	0	0	0	0	nonviral	none	no	Proteobacteria	Gammaproteobacteria	SAR86	D2472	MED-G78	MED-G78 sp902514105
AG-319-P05	AG-319-P05_NODE_41	2658	0	0	0	0	0	0	0	0	0	0	nonviral	none	no	Proteobacteria	Gammaproteobacteria	SAR86	D2472	MED-G78	MED-G78 sp902514105
AG-319-P05	AG-319-P05_NODE_40	2602	0	0	0	0	0	0	0	0	0	0	nonviral	none	no	Proteobacteria	Gammaproteobacteria	SAR86	D2472	MED-G78	MED-G78 sp902514105
AG-319-P10	AG-319-P10_NODE_1	73206	0	0	0	0	0	0	0	0	0	0	nonviral	none	no	Proteobacteria	Gammaproteobacteria	PS1	Thioglobaceae	Pseudothioglobus	Pseudothioglobus sp902513495
AG-319-P10	AG-319-P10_NODE_2	64573	0	0	0	0	0	0	0	0	0	0	nonviral	none	no	Proteobacteria	Gammaproteobacteria	PS1	Thioglobaceae	Pseudothioglobus	Pseudothioglobus sp902513495
AG-319-P10	AG-319-P10_NODE_3	62142	0	0	0	0	0	0	0	0	0	0	nonviral	none	no	Proteobacteria	Gammaproteobacteria	PS1	Thioglobaceae	Pseudothioglobus	Pseudothioglobus sp902513495
AG-319-P10	AG-319-P10_NODE_4	59204	0	0	0	0	0	0	0	0	0	0	nonviral	none	no	Proteobacteria	Gammaproteobacteria	PS1	Thioglobaceae	Pseudothioglobus	Pseudothioglobus sp902513495
AG-319-P10	AG-319-P10_NODE_5	55025	0	0	0	0	0	0	0	0	0	0	nonviral	none	no	Proteobacteria	Gammaproteobacteria	PS1	Thioglobaceae	Pseudothioglobus	Pseudothioglobus sp902513495
AG-319-P10	AG-319-P10_NODE_6	46432	0	0	0	0	0	0	0	0	0	0	nonviral	none	no	Proteobacteria	Gammaproteobacteria	PS1	Thioglobaceae	Pseudothioglobus	Pseudothioglobus sp902513495
AG-319-P10	AG-319-P10_NODE_7	39760	0	0	0	0	0	0	0	0	0	0	nonviral	none	no	Proteobacteria	Gammaproteobacteria	PS1	Thioglobaceae	Pseudothioglobus	Pseudothioglobus sp902513495
AG-319-P10	AG-319-P10_NODE_8	38146	0	0	0	0	0	0	0	0	0	0	nonviral	none	no	Proteobacteria	Gammaproteobacteria	PS1	Thioglobaceae	Pseudothioglobus	Pseudothioglobus sp902513495
AG-319-P10	AG-319-P10_NODE_9	36512	0	0	0	0	0	0	0	0	0	0	nonviral	none	no	Proteobacteria	Gammaproteobacteria	PS1	Thioglobaceae	Pseudothioglobus	Pseudothioglobus sp902513495
AG-319-P10	AG-319-P10_NODE_10	36501	0.8	0.007	0	0	0.02	0.8	dsDNAphage	1	14.3	23.8	nonviral	none	no	Proteobacteria	Gammaproteobacteria	PS1	Thioglobaceae	Pseudothioglobus	Pseudothioglobus sp902513495
AG-319-P10	AG-319-P10_NODE_11	35847	0	0	0	0	0	0	0	0	0	0	nonviral	none	no	Proteobacteria	Gammaproteobacteria	PS1	Thioglobaceae	Pseudothioglobus	Pseudothioglobus sp902513495
AG-319-P10	AG-319-P10_NODE_12	34937	0	0	0	0	0	0	0	0	0	0	nonviral	none	no	Proteobacteria	Gammaproteobacteria	PS1	Thioglobaceae	Pseudothioglobus	Pseudothioglobus sp902513495
AG-319-P10	AG-319-P10_NODE_13	33653	0	0	0	0	0	0	0	0	0	0	nonviral	none	no	Proteobacteria	Gammaproteobacteria	PS1	Thioglobaceae	Pseudothioglobus	Pseudothioglobus sp902513495
AG-319-P10	AG-319-P10_NODE_14	32124	0	0	0	0	0	0	0	0	0	0	nonviral	none	no	Proteobacteria	Gammaproteobacteria	PS1	Thioglobaceae	Pseudothioglobus	Pseudothioglobus sp902513495
AG-319-P10	AG-319-P10_NODE_15	31840	0	0	0	0	0	0	0	0	0	0	nonviral	none	no	Proteobacteria	Gammaproteobacteria	PS1	Thioglobaceae	Pseudothioglobus	Pseudothioglobus sp902513495
AG-319-P10	AG-319-P10_NODE_16	26645	0	0	0	0	0	0	0	0	0	0	nonviral	none	no	Proteobacteria	Gammaproteobacteria	PS1	Thioglobaceae	Pseudothioglobus	Pseudothioglobus sp902513495
AG-319-P10	AG-319-P10_NODE_17	22253	0	0	0	0	0	0	0	0	0	0	nonviral	none	no	Proteobacteria	Gammaproteobacteria	PS1	Thioglobaceae	Pseudothioglobus	Pseudothioglobus sp902513495
AG-319-P10	AG-319-P10_NODE_18	21444	0	0	0	0	0	0	0	0	0	0	nonviral	none	no	Proteobacteria	Gammaproteobacteria	PS1	Thioglobaceae	Pseudothioglobus	Pseudothioglobus sp902513495
AG-319-P10	AG-319-P10_NODE_19	21216	0	0	0	0	0	0	0	0	0	0	nonviral	none	no	Proteobacteria	Gammaproteobacteria	PS1	Thioglobaceae	Pseudothioglobus	Pseudothioglobus sp902513495
AG-319-P10	AG-319-P10_NODE_20	20826	0	0	0	0	0	0	0	0	0	0	nonviral	none	no	Proteobacteria	Gammaproteobacteria	PS1	Thioglobaceae	Pseudothioglobus	Pseudothioglobus sp902513495
AG-319-P10	AG-319-P10_NODE_21	17668	0	0	0	0	0	0	0	0	0	0	nonviral	none	no	Proteobacteria	Gammaproteobacteria	PS1	Thioglobaceae	Pseudothioglobus	Pseudothioglobus sp902513495
AG-319-P10	AG-319-P10_NODE_22	17048	0	0	0	0	0	0	0	0	0	0	nonviral	none	no	Proteobacteria	Gammaproteobacteria	PS1	Thioglobaceae	Pseudothioglobus	Pseudothioglobus sp902513495
AG-319-P10	AG-319-P10_NODE_23	17007	0	0	0	0	0	0	0	0	0	0	nonviral	none	no	Proteobacteria	Gammaproteobacteria	PS1	Thioglobaceae	Pseudothioglobus	Pseudothioglobus sp902513495
AG-319-P10	AG-319-P10_NODE_24	16588	0	0	0	0	0	0	0	0	0	0	nonviral	none	no	Proteobacteria	Gammaproteobacteria	PS1	Thioglobaceae	Pseudothioglobus	Pseudothioglobus sp902513495
AG-319-P10	AG-319-P10_NODE_25	16587	0	0	0	0	0	0	0	0	0	0	nonviral	none	no	Proteobacteria	Gammaproteobacteria	PS1	Thioglobaceae	Pseudothioglobus	Pseudothioglobus sp902513495
AG-319-P10	AG-319-P10_NODE_26	16560	0	0	0	0	0	0	0	0	0	0	nonviral	none	no	Proteobacteria	Gammaproteobacteria	PS1	Thioglobaceae	Pseudothioglobus	Pseudothioglobus sp902513495
AG-319-P10	AG-319-P10_NODE_27	13109	0	0	0	0	0	0	0	0	0	0	nonviral	none	no	Proteobacteria	Gammaproteobacteria	PS1	Thioglobaceae	Pseudothioglobus	Pseudothioglobus sp902513495
AG-319-P10	AG-319-P10_NODE_28	12946	0	0	0	0	0	0	0	0	0	0	nonviral	none	no	Proteobacteria	Gammaproteobacteria	PS1	Thioglobaceae	Pseudothioglobus	Pseudothioglobus sp902513495
AG-319-P10	AG-319-P10_NODE_29	10917	0	0	0	0	0	0	0	0	0	0	nonviral	none	no	Proteobacteria	Gammaproteobacteria	PS1	Thioglobaceae	Pseudothioglobus	Pseudothioglobus sp902513495
AG-319-P10	AG-319-P10_NODE_30	10801	0	0	0	0	0	0	0	0	0	0	nonviral	none	no	Proteobacteria	Gammaproteobacteria	PS1	Thioglobaceae	Pseudothioglobus	Pseudothioglobus sp902513495
AG-319-P10	AG-319-P10_NODE_31	10207	0	0	0	0	0	0	0	0	0	0	nonviral	none	no	Proteobacteria	Gammaproteobacteria	PS1	Thioglobaceae	Pseudothioglobus	Pseudothioglobus sp902513495
AG-319-P10	AG-319-P10_NODE_33	9766	0	0	0	0	0	0	0	0	0	0	nonviral	none	no	Proteobacteria	Gammaproteobacteria	PS1	Thioglobaceae	Pseudothioglobus	Pseudothioglobus sp902513495
AG-319-P10	AG-319-P10_NODE_32	9763	0	0	0	0	0	0	0	0	0	0	nonviral	none	no	Proteobacteria	Gammaproteobacteria	PS1	Thioglobaceae	Pseudothioglobus	Pseudothioglobus sp902513495
AG-319-P10	AG-319-P10_NODE_34	9366	0	0	0	0	0	0	0	0	0	0	nonviral	none	no	Proteobacteria	Gammaproteobacteria	PS1	Thioglobaceae	Pseudothioglobus	Pseudothioglobus sp902513495
AG-319-P10	AG-319-P10_NODE_36	8929	0	0	0	0	0	0	0	0	0	0	nonviral	none	no	Proteobacteria	Gammaproteobacteria	PS1	Thioglobaceae	Pseudothioglobus	Pseudothioglobus sp902513495
AG-319-P10	AG-319-P10_NODE_35	8833	0	0	0	0	0	0	0	0	0	0	nonviral	none	no	Proteobacteria	Gammaproteobacteria	PS1	Thioglobaceae	Pseudothioglobus	Pseudothioglobus sp902513495
AG-319-P10	AG-319-P10_NODE_37	7973	0	0	0	0	0	0	0	0	0	0	nonviral	none	no	Proteobacteria	Gammaproteobacteria	PS1	Thioglobaceae	Pseudothioglobus	Pseudothioglobus sp902513495
AG-319-P10	AG-319-P10_NODE_38	7543	0	0	0	0	0	0	0	0	0	0	nonviral	none	no	Proteobacteria	Gammaproteobacteria	PS1	Thioglobaceae	Pseudothioglobus	Pseudothioglobus sp902513495
AG-319-P10	AG-319-P10_NODE_39	7175	0	0	0	0	0	0	0	0	0	0	nonviral	none	no	Proteobacteria	Gammaproteobacteria	PS1	Thioglobaceae	Pseudothioglobus	Pseudothioglobus sp902513495
AG-319-P10	AG-319-P10_NODE_40	7140	0	0	0	0	0	0	0	0	0	0	nonviral	none	no	Proteobacteria	Gammaproteobacteria	PS1	Thioglobaceae	Pseudothioglobus	Pseudothioglobus sp902513495
AG-319-P10	AG-319-P10_NODE_41	7062	0	0	0	0	0	0	0	0	0	0	nonviral	none	no	Proteobacteria	Gammaproteobacteria	PS1	Thioglobaceae	Pseudothioglobus	Pseudothioglobus sp902513495
AG-319-P10	AG-319-P10_NODE_42	6885	0	0	0	0	0	0	0	0	0	0	nonviral	none	no	Proteobacteria	Gammaproteobacteria	PS1	Thioglobaceae	Pseudothioglobus	Pseudothioglobus sp902513495
AG-319-P10	AG-319-P10_NODE_43	6682	0	0	0	0	0	0	0	0	0	0	nonviral	none	no	Proteobacteria	Gammaproteobacteria	PS1	Thioglobaceae	Pseudothioglobus	Pseudothioglobus sp902513495
AG-319-P10	AG-319-P10_NODE_44	6578	0	0	0	0	0	0	0	0	0	0	nonviral	none	no	Proteobacteria	Gammaproteobacteria	PS1	Thioglobaceae	Pseudothioglobus	Pseudothioglobus sp902513495
AG-319-P10	AG-319-P10_NODE_45	5815	0	0	0	0	0	0	0	0	0	0	nonviral	none	no	Proteobacteria	Gammaproteobacteria	PS1	Thioglobaceae	Pseudothioglobus	Pseudothioglobus sp902513495
AG-319-P10	AG-319-P10_NODE_46	5696	0	0	0	0	0	0	0	0	0	0	nonviral	none	no	Proteobacteria	Gammaproteobacteria	PS1	Thioglobaceae	Pseudothioglobus	Pseudothioglobus sp902513495
AG-319-P10	AG-319-P10_NODE_47	5365	0	0	0	0	0	0	0	0	0	0	nonviral	none	no	Proteobacteria	Gammaproteobacteria	PS1	Thioglobaceae	Pseudothioglobus	Pseudothioglobus sp902513495
AG-319-P10	AG-319-P10_NODE_48	5204	0	0	0	0	0	0	0	0	0	0	nonviral	none	no	Proteobacteria	Gammaproteobacteria	PS1	Thioglobaceae	Pseudothioglobus	Pseudothioglobus sp902513495
AG-319-P10	AG-319-P10_NODE_49	4958	0	0	0	0	0	0	0	0	0	0	nonviral	none	no	Proteobacteria	Gammaproteobacteria	PS1	Thioglobaceae	Pseudothioglobus	Pseudothioglobus sp902513495
AG-319-P10	AG-319-P10_NODE_50	4884	0	0	0	0	0	0	0	0	0	0	nonviral	none	no	Proteobacteria	Gammaproteobacteria	PS1	Thioglobaceae	Pseudothioglobus	Pseudothioglobus sp902513495
AG-319-P10	AG-319-P10_NODE_51	4369	0	0	0	0	0	0	0	0	0	0	nonviral	none	no	Proteobacteria	Gammaproteobacteria	PS1	Thioglobaceae	Pseudothioglobus	Pseudothioglobus sp902513495
AG-319-P10	AG-319-P10_NODE_52	4364	0	0	0	0	0	0	0	0	0	0	nonviral	none	no	Proteobacteria	Gammaproteobacteria	PS1	Thioglobaceae	Pseudothioglobus	Pseudothioglobus sp902513495
AG-319-P10	AG-319-P10_NODE_53	3637	0	0	0	0	0	0	0	0	0	0	nonviral	none	no	Proteobacteria	Gammaproteobacteria	PS1	Thioglobaceae	Pseudothioglobus	Pseudothioglobus sp902513495
AG-319-P10	AG-319-P10_NODE_54	3378	0	0	0	0	0	0	0	0	0	0	nonviral	none	no	Proteobacteria	Gammaproteobacteria	PS1	Thioglobaceae	Pseudothioglobus	Pseudothioglobus sp902513495
AG-319-P10	AG-319-P10_NODE_55	3249	0	0	0	0	0	0	0	0	0	0	nonviral	none	no	Proteobacteria	Gammaproteobacteria	PS1	Thioglobaceae	Pseudothioglobus	Pseudothioglobus sp902513495
AG-319-P10	AG-319-P10_NODE_56	3152	0	0	0	0	0	0	0	0	0	0	nonviral	none	no	Proteobacteria	Gammaproteobacteria	PS1	Thioglobaceae	Pseudothioglobus	Pseudothioglobus sp902513495
AG-319-P10	AG-319-P10_NODE_57	3000	0	0	0	0	0	0	0	0	0	0	nonviral	none	no	Proteobacteria	Gammaproteobacteria	PS1	Thioglobaceae	Pseudothioglobus	Pseudothioglobus sp902513495
AG-319-P10	AG-319-P10_NODE_58	2933	0	0	0	0	0	0	0	0	0	0	nonviral	none	no	Proteobacteria	Gammaproteobacteria	PS1	Thioglobaceae	Pseudothioglobus	Pseudothioglobus sp902513495
AG-319-P10	AG-319-P10_NODE_59	2805	0	0	0	0	0	0	0	0	0	0	nonviral	none	no	Proteobacteria	Gammaproteobacteria	PS1	Thioglobaceae	Pseudothioglobus	Pseudothioglobus sp902513495
AG-319-P10	AG-319-P10_NODE_60	2779	0	0	0	0	0	0	0	0	0	0	nonviral	none	no	Proteobacteria	Gammaproteobacteria	PS1	Thioglobaceae	Pseudothioglobus	Pseudothioglobus sp902513495
AG-319-P10	AG-319-P10_NODE_61	2750	0.7	0.993	0.115	0.673	0.967	0.993	NCLDV	0	75	0	nonviral	none	no	Proteobacteria	Gammaproteobacteria	PS1	Thioglobaceae	Pseudothioglobus	Pseudothioglobus sp902513495
AG-319-P10	AG-319-P10_NODE_63	2735	0	0	0	0	0	0	0	0	0	0	nonviral	none	no	Proteobacteria	Gammaproteobacteria	PS1	Thioglobaceae	Pseudothioglobus	Pseudothioglobus sp902513495
AG-319-P10	AG-319-P10_NODE_62	2631	0.353	0.587	0.13	0.053	0.253	0.587	NCLDV	0	16.7	0	nonviral	none	no	Proteobacteria	Gammaproteobacteria	PS1	Thioglobaceae	Pseudothioglobus	Pseudothioglobus sp902513495
AG-319-P10	AG-319-P10_NODE_64	2585	0	0	0	0	0	0	0	0	0	0	nonviral	none	no	Proteobacteria	Gammaproteobacteria	PS1	Thioglobaceae	Pseudothioglobus	Pseudothioglobus sp902513495
AG-319-P10	AG-319-P10_NODE_65	2419	0	0	0	0	0	0	0	0	0	0	nonviral	none	no	Proteobacteria	Gammaproteobacteria	PS1	Thioglobaceae	Pseudothioglobus	Pseudothioglobus sp902513495
AG-319-P10	AG-319-P10_NODE_66	2242	0	0	0	0	0	0	0	0	0	0	nonviral	none	no	Proteobacteria	Gammaproteobacteria	PS1	Thioglobaceae	Pseudothioglobus	Pseudothioglobus sp902513495
AG-319-P10	AG-319-P10_NODE_67	2225	0	0	0	0	0	0	0	0	0	0	nonviral	none	no	Proteobacteria	Gammaproteobacteria	PS1	Thioglobaceae	Pseudothioglobus	Pseudothioglobus sp902513495
AG-319-P10	AG-319-P10_NODE_68	2132	0	0	0	0	0	0	0	0	0	0	nonviral	none	no	Proteobacteria	Gammaproteobacteria	PS1	Thioglobaceae	Pseudothioglobus	Pseudothioglobus sp902513495
AG-319-P11	AG-319-P11_NODE_1	60726	0	0	0	0	0	0	0	0	0	0	nonviral	none	no	Thermoplasmatota	Poseidoniia	Poseidoniales	Thalassarchaeaceae	MGIIb-O2	MGIIb-O2 sp902514485
AG-319-P11	AG-319-P11_NODE_2	51404	0	0	0	0	0	0	0	0	0	0	nonviral	none	no	Thermoplasmatota	Poseidoniia	Poseidoniales	Thalassarchaeaceae	MGIIb-O2	MGIIb-O2 sp902514485
AG-319-P11	AG-319-P11_NODE_3	50282	0	0	0	0	0	0	0	0	0	0	nonviral	none	no	Thermoplasmatota	Poseidoniia	Poseidoniales	Thalassarchaeaceae	MGIIb-O2	MGIIb-O2 sp902514485
AG-319-P11	AG-319-P11_NODE_4	38558	0	0	0	0	0	0	0	0	0	0	nonviral	none	no	Thermoplasmatota	Poseidoniia	Poseidoniales	Thalassarchaeaceae	MGIIb-O2	MGIIb-O2 sp902514485
AG-319-P11	AG-319-P11_NODE_6	34834	0	0	0	0	0	0	0	0	0	0	nonviral	none	no	Thermoplasmatota	Poseidoniia	Poseidoniales	Thalassarchaeaceae	MGIIb-O2	MGIIb-O2 sp902514485
AG-319-P11	AG-319-P11_NODE_7	34574	0	0	0	0	0	0	0	0	0	0	nonviral	none	no	Thermoplasmatota	Poseidoniia	Poseidoniales	Thalassarchaeaceae	MGIIb-O2	MGIIb-O2 sp902514485
AG-319-P11	AG-319-P11_NODE_8	31667	0	0	0	0	0	0	0	0	0	0	nonviral	none	no	Thermoplasmatota	Poseidoniia	Poseidoniales	Thalassarchaeaceae	MGIIb-O2	MGIIb-O2 sp902514485
AG-319-P11	AG-319-P11_NODE_9	31400	0	0	0	0	0	0	0	0	0	0	nonviral	none	no	Thermoplasmatota	Poseidoniia	Poseidoniales	Thalassarchaeaceae	MGIIb-O2	MGIIb-O2 sp902514485
AG-319-P11	AG-319-P11_NODE_10	31166	0	0	0	0	0	0	0	0	0	0	nonviral	none	no	Thermoplasmatota	Poseidoniia	Poseidoniales	Thalassarchaeaceae	MGIIb-O2	MGIIb-O2 sp902514485
AG-319-P11	AG-319-P11_NODE_11	30553	0	0	0	0	0	0	0	0	0	0	nonviral	none	no	Thermoplasmatota	Poseidoniia	Poseidoniales	Thalassarchaeaceae	MGIIb-O2	MGIIb-O2 sp902514485
AG-319-P11	AG-319-P11_NODE_12	28498	0	0	0	0	0	0	0	0	0	0	nonviral	none	no	Thermoplasmatota	Poseidoniia	Poseidoniales	Thalassarchaeaceae	MGIIb-O2	MGIIb-O2 sp902514485
AG-319-P11	AG-319-P11_NODE_13	28211	0	0	0	0	0	0	0	0	0	0	nonviral	none	no	Thermoplasmatota	Poseidoniia	Poseidoniales	Thalassarchaeaceae	MGIIb-O2	MGIIb-O2 sp902514485
AG-319-P11	AG-319-P11_NODE_14	26653	0	0	0	0	0	0	0	0	0	0	nonviral	none	no	Thermoplasmatota	Poseidoniia	Poseidoniales	Thalassarchaeaceae	MGIIb-O2	MGIIb-O2 sp902514485
AG-319-P11	AG-319-P11_NODE_15	25317	0	0	0	0	0	0	0	0	0	0	nonviral	none	no	Thermoplasmatota	Poseidoniia	Poseidoniales	Thalassarchaeaceae	MGIIb-O2	MGIIb-O2 sp902514485
AG-319-P11	AG-319-P11_NODE_16	21250	0	0	0	0	0	0	0	0	0	0	nonviral	none	no	Thermoplasmatota	Poseidoniia	Poseidoniales	Thalassarchaeaceae	MGIIb-O2	MGIIb-O2 sp902514485
AG-319-P11	AG-319-P11_NODE_17	19901	0	0	0	0	0	0	0	0	0	0	nonviral	none	no	Thermoplasmatota	Poseidoniia	Poseidoniales	Thalassarchaeaceae	MGIIb-O2	MGIIb-O2 sp902514485
AG-319-P11	AG-319-P11_NODE_18	17736	0	0	0	0	0	0	0	0	0	0	nonviral	none	no	Thermoplasmatota	Poseidoniia	Poseidoniales	Thalassarchaeaceae	MGIIb-O2	MGIIb-O2 sp902514485
AG-319-P11	AG-319-P11_NODE_19	17622	0	0	0	0	0	0	0	0	0	0	nonviral	none	no	Thermoplasmatota	Poseidoniia	Poseidoniales	Thalassarchaeaceae	MGIIb-O2	MGIIb-O2 sp902514485
AG-319-P11	AG-319-P11_NODE_20	16063	0.167	0.533	0.06	0.027	0.233	0.533	NCLDV	0	33.3	8.3	nonviral	none	no	Thermoplasmatota	Poseidoniia	Poseidoniales	Thalassarchaeaceae	MGIIb-O2	MGIIb-O2 sp902514485
AG-319-P11	AG-319-P11_NODE_21	15744	0	0	0	0	0	0	0	0	0	0	nonviral	none	no	Thermoplasmatota	Poseidoniia	Poseidoniales	Thalassarchaeaceae	MGIIb-O2	MGIIb-O2 sp902514485
AG-319-P11	AG-319-P11_NODE_22	15553	0	0	0	0	0	0	0	0	0	0	nonviral	none	no	Thermoplasmatota	Poseidoniia	Poseidoniales	Thalassarchaeaceae	MGIIb-O2	MGIIb-O2 sp902514485
AG-319-P11	AG-319-P11_NODE_23	15020	0	0	0	0	0	0	0	0	0	0	nonviral	none	no	Thermoplasmatota	Poseidoniia	Poseidoniales	Thalassarchaeaceae	MGIIb-O2	MGIIb-O2 sp902514485
AG-319-P11	AG-319-P11_NODE_24	14216	0	0	0	0	0	0	0	0	0	0	nonviral	none	no	Thermoplasmatota	Poseidoniia	Poseidoniales	Thalassarchaeaceae	MGIIb-O2	MGIIb-O2 sp902514485
AG-319-P11	AG-319-P11_NODE_25	14215	0	0	0	0	0	0	0	0	0	0	nonviral	none	no	Thermoplasmatota	Poseidoniia	Poseidoniales	Thalassarchaeaceae	MGIIb-O2	MGIIb-O2 sp902514485
AG-319-P11	AG-319-P11_NODE_26	13122	0	0	0	0	0	0	0	0	0	0	nonviral	none	no	Thermoplasmatota	Poseidoniia	Poseidoniales	Thalassarchaeaceae	MGIIb-O2	MGIIb-O2 sp902514485
AG-319-P11	AG-319-P11_NODE_27	12148	0	0	0	0	0	0	0	0	0	0	nonviral	none	no	Thermoplasmatota	Poseidoniia	Poseidoniales	Thalassarchaeaceae	MGIIb-O2	MGIIb-O2 sp902514485
AG-319-P11	AG-319-P11_NODE_28	12120	0	0	0	0	0	0	0	0	0	0	nonviral	none	no	Thermoplasmatota	Poseidoniia	Poseidoniales	Thalassarchaeaceae	MGIIb-O2	MGIIb-O2 sp902514485
AG-319-P11	AG-319-P11_NODE_29	12007	0	0	0	0	0	0	0	0	0	0	nonviral	none	no	Thermoplasmatota	Poseidoniia	Poseidoniales	Thalassarchaeaceae	MGIIb-O2	MGIIb-O2 sp902514485
AG-319-P11	AG-319-P11_NODE_31	11148	0	0	0	0	0	0	0	0	0	0	nonviral	none	no	Thermoplasmatota	Poseidoniia	Poseidoniales	Thalassarchaeaceae	MGIIb-O2	MGIIb-O2 sp902514485
AG-319-P11	AG-319-P11_NODE_32	10088	0	0	0	0	0	0	0	0	0	0	nonviral	none	no	Thermoplasmatota	Poseidoniia	Poseidoniales	Thalassarchaeaceae	MGIIb-O2	MGIIb-O2 sp902514485
AG-319-P11	AG-319-P11_NODE_33	9741	0	0	0	0	0	0	0	0	0	0	nonviral	none	no	Thermoplasmatota	Poseidoniia	Poseidoniales	Thalassarchaeaceae	MGIIb-O2	MGIIb-O2 sp902514485
AG-319-P11	AG-319-P11_NODE_34	9352	0	0	0	0	0	0	0	0	0	0	nonviral	none	no	Thermoplasmatota	Poseidoniia	Poseidoniales	Thalassarchaeaceae	MGIIb-O2	MGIIb-O2 sp902514485
AG-319-P11	AG-319-P11_NODE_35	7939	0.087	0.613	0.125	0	0.193	0.613	NCLDV	0	14.3	0	nonviral	none	no	Thermoplasmatota	Poseidoniia	Poseidoniales	Thalassarchaeaceae	MGIIb-O2	MGIIb-O2 sp902514485
AG-319-P11	AG-319-P11_NODE_36	7800	0	0	0	0	0	0	0	0	0	0	nonviral	none	no	Thermoplasmatota	Poseidoniia	Poseidoniales	Thalassarchaeaceae	MGIIb-O2	MGIIb-O2 sp902514485
AG-319-P11	AG-319-P11_NODE_37	7381	0	0	0	0	0	0	0	0	0	0	nonviral	none	no	Thermoplasmatota	Poseidoniia	Poseidoniales	Thalassarchaeaceae	MGIIb-O2	MGIIb-O2 sp902514485
AG-319-P11	AG-319-P11_NODE_38	6755	0.22	0.66	0.13	0.02	0.08	0.66	NCLDV	0	12.5	0	nonviral	none	no	Thermoplasmatota	Poseidoniia	Poseidoniales	Thalassarchaeaceae	MGIIb-O2	MGIIb-O2 sp902514485
AG-319-P11	AG-319-P11_NODE_39	6312	0	0	0	0	0	0	0	0	0	0	nonviral	none	no	Thermoplasmatota	Poseidoniia	Poseidoniales	Thalassarchaeaceae	MGIIb-O2	MGIIb-O2 sp902514485
AG-319-P11	AG-319-P11_NODE_40	5882	0	0	0	0	0	0	0	0	0	0	nonviral	none	no	Thermoplasmatota	Poseidoniia	Poseidoniales	Thalassarchaeaceae	MGIIb-O2	MGIIb-O2 sp902514485
AG-319-P11	AG-319-P11_NODE_41	5343	0	0	0	0	0	0	0	0	0	0	nonviral	none	no	Thermoplasmatota	Poseidoniia	Poseidoniales	Thalassarchaeaceae	MGIIb-O2	MGIIb-O2 sp902514485
AG-319-P11	AG-319-P11_NODE_42	5278	0	0	0	0	0	0	0	0	0	0	nonviral	none	no	Thermoplasmatota	Poseidoniia	Poseidoniales	Thalassarchaeaceae	MGIIb-O2	MGIIb-O2 sp902514485
AG-319-P11	AG-319-P11_NODE_44	5181	0	0	0	0	0	0	0	0	0	0	nonviral	none	no	Thermoplasmatota	Poseidoniia	Poseidoniales	Thalassarchaeaceae	MGIIb-O2	MGIIb-O2 sp902514485
AG-319-P11	AG-319-P11_NODE_45	5168	0	0	0	0	0	0	0	0	0	0	nonviral	none	no	Thermoplasmatota	Poseidoniia	Poseidoniales	Thalassarchaeaceae	MGIIb-O2	MGIIb-O2 sp902514485
AG-319-P11	AG-319-P11_NODE_43	5128	0	0	0	0	0	0	0	0	0	0	nonviral	none	no	Thermoplasmatota	Poseidoniia	Poseidoniales	Thalassarchaeaceae	MGIIb-O2	MGIIb-O2 sp902514485
AG-319-P11	AG-319-P11_NODE_46	4699	0	0	0	0	0	0	0	0	0	0	nonviral	none	no	Thermoplasmatota	Poseidoniia	Poseidoniales	Thalassarchaeaceae	MGIIb-O2	MGIIb-O2 sp902514485
AG-319-P11	AG-319-P11_NODE_47	4484	0	0	0	0	0	0	0	0	0	0	nonviral	none	no	Thermoplasmatota	Poseidoniia	Poseidoniales	Thalassarchaeaceae	MGIIb-O2	MGIIb-O2 sp902514485
AG-319-P11	AG-319-P11_NODE_48	4175	0	0	0	0	0	0	0	0	0	0	nonviral	none	no	Thermoplasmatota	Poseidoniia	Poseidoniales	Thalassarchaeaceae	MGIIb-O2	MGIIb-O2 sp902514485
AG-319-P11	AG-319-P11_NODE_49	3919	0	0	0	0	0	0	0	0	0	0	nonviral	none	no	Thermoplasmatota	Poseidoniia	Poseidoniales	Thalassarchaeaceae	MGIIb-O2	MGIIb-O2 sp902514485
AG-319-P11	AG-319-P11_NODE_50	3906	0	0	0	0	0	0	0	0	0	0	nonviral	none	no	Thermoplasmatota	Poseidoniia	Poseidoniales	Thalassarchaeaceae	MGIIb-O2	MGIIb-O2 sp902514485
AG-319-P11	AG-319-P11_NODE_51	3407	0	0	0	0	0	0	0	0	0	0	nonviral	none	no	Thermoplasmatota	Poseidoniia	Poseidoniales	Thalassarchaeaceae	MGIIb-O2	MGIIb-O2 sp902514485
AG-319-P11	AG-319-P11_NODE_52	2527	0	0	0	0	0	0	0	0	0	0	nonviral	none	no	Thermoplasmatota	Poseidoniia	Poseidoniales	Thalassarchaeaceae	MGIIb-O2	MGIIb-O2 sp902514485
AG-319-P11	AG-319-P11_NODE_53	2521	0	0	0	0	0	0	0	0	0	0	nonviral	none	no	Thermoplasmatota	Poseidoniia	Poseidoniales	Thalassarchaeaceae	MGIIb-O2	MGIIb-O2 sp902514485
AG-319-P13	AG-319-P13_NODE_2	69243	0	0	0	0	0	0	0	0	0	0	nonviral	none	no	Bacteroidota	Bacteroidia	Flavobacteriales	Flavobacteriaceae	TMED220	TMED220 sp902514625
AG-319-P13	AG-319-P13_NODE_3	68262	0	0	0	0	0	0	0	0	0	0	nonviral	none	no	Bacteroidota	Bacteroidia	Flavobacteriales	Flavobacteriaceae	TMED220	TMED220 sp902514625
AG-319-P13	AG-319-P13_NODE_4	61294	0	0	0	0	0	0	0	0	0	0	nonviral	none	no	Bacteroidota	Bacteroidia	Flavobacteriales	Flavobacteriaceae	TMED220	TMED220 sp902514625
AG-319-P13	AG-319-P13_NODE_5	55479	0	0	0	0	0	0	0	0	0	0	nonviral	none	no	Bacteroidota	Bacteroidia	Flavobacteriales	Flavobacteriaceae	TMED220	TMED220 sp902514625
AG-319-P13	AG-319-P13_NODE_6	53537	0	0	0	0	0	0	0	0	0	0	nonviral	none	no	Bacteroidota	Bacteroidia	Flavobacteriales	Flavobacteriaceae	TMED220	TMED220 sp902514625
AG-319-P13	AG-319-P13_NODE_8	51621	0	0	0	0	0	0	0	0	0	0	nonviral	none	no	Bacteroidota	Bacteroidia	Flavobacteriales	Flavobacteriaceae	TMED220	TMED220 sp902514625
AG-319-P13	AG-319-P13_NODE_9	51262	0	0	0	0	0	0	0	0	0	0	nonviral	none	no	Bacteroidota	Bacteroidia	Flavobacteriales	Flavobacteriaceae	TMED220	TMED220 sp902514625
AG-319-P13	AG-319-P13_NODE_10	49253	0	0	0	0	0	0	0	0	0	0	nonviral	none	no	Bacteroidota	Bacteroidia	Flavobacteriales	Flavobacteriaceae	TMED220	TMED220 sp902514625
AG-319-P13	AG-319-P13_NODE_11	47941	0	0	0	0	0	0	0	0	0	0	nonviral	none	no	Bacteroidota	Bacteroidia	Flavobacteriales	Flavobacteriaceae	TMED220	TMED220 sp902514625
AG-319-P13	AG-319-P13_NODE_12	46087	0	0	0	0	0	0	0	0	0	0	nonviral	none	no	Bacteroidota	Bacteroidia	Flavobacteriales	Flavobacteriaceae	TMED220	TMED220 sp902514625
AG-319-P13	AG-319-P13_NODE_13	43848	0	0	0	0	0	0	0	0	0	0	nonviral	none	no	Bacteroidota	Bacteroidia	Flavobacteriales	Flavobacteriaceae	TMED220	TMED220 sp902514625
AG-319-P13	AG-319-P13_NODE_14	43174	0	0	0	0	0	0	0	0	0	0	nonviral	none	no	Bacteroidota	Bacteroidia	Flavobacteriales	Flavobacteriaceae	TMED220	TMED220 sp902514625
AG-319-P13	AG-319-P13_NODE_15	37378	0	0	0	0	0	0	0	0	0	0	nonviral	none	no	Bacteroidota	Bacteroidia	Flavobacteriales	Flavobacteriaceae	TMED220	TMED220 sp902514625
AG-319-P13	AG-319-P13_NODE_16	36852	0	0	0	0	0	0	0	0	0	0	nonviral	none	no	Bacteroidota	Bacteroidia	Flavobacteriales	Flavobacteriaceae	TMED220	TMED220 sp902514625
AG-319-P13	AG-319-P13_NODE_17	36802	0	0	0	0	0	0	0	0	0	0	nonviral	none	no	Bacteroidota	Bacteroidia	Flavobacteriales	Flavobacteriaceae	TMED220	TMED220 sp902514625
AG-319-P13	AG-319-P13_NODE_18	30694	0	0	0	0	0	0	0	0	0	0	nonviral	none	no	Bacteroidota	Bacteroidia	Flavobacteriales	Flavobacteriaceae	TMED220	TMED220 sp902514625
AG-319-P13	AG-319-P13_NODE_19	30339	0	0	0	0	0	0	0	0	0	0	nonviral	none	no	Bacteroidota	Bacteroidia	Flavobacteriales	Flavobacteriaceae	TMED220	TMED220 sp902514625
AG-319-P13	AG-319-P13_NODE_20	29663	0	0	0	0	0	0	0	0	0	0	nonviral	none	no	Bacteroidota	Bacteroidia	Flavobacteriales	Flavobacteriaceae	TMED220	TMED220 sp902514625
AG-319-P13	AG-319-P13_NODE_21	27112	0	0	0	0	0	0	0	0	0	0	nonviral	none	no	Bacteroidota	Bacteroidia	Flavobacteriales	Flavobacteriaceae	TMED220	TMED220 sp902514625
AG-319-P13	AG-319-P13_NODE_22	26626	0	0	0	0	0	0	0	0	0	0	nonviral	none	no	Bacteroidota	Bacteroidia	Flavobacteriales	Flavobacteriaceae	TMED220	TMED220 sp902514625
AG-319-P13	AG-319-P13_NODE_23	22804	0	0	0	0	0	0	0	0	0	0	nonviral	none	no	Bacteroidota	Bacteroidia	Flavobacteriales	Flavobacteriaceae	TMED220	TMED220 sp902514625
AG-319-P13	AG-319-P13_NODE_24	20629	0	0	0	0	0	0	0	0	0	0	nonviral	none	no	Bacteroidota	Bacteroidia	Flavobacteriales	Flavobacteriaceae	TMED220	TMED220 sp902514625
AG-319-P13	AG-319-P13_NODE_25	15903	0	0	0	0	0	0	0	0	0	0	nonviral	none	no	Bacteroidota	Bacteroidia	Flavobacteriales	Flavobacteriaceae	TMED220	TMED220 sp902514625
AG-319-P13	AG-319-P13_NODE_26	13013	0	0	0	0	0	0	0	0	0	0	nonviral	none	no	Bacteroidota	Bacteroidia	Flavobacteriales	Flavobacteriaceae	TMED220	TMED220 sp902514625
AG-319-P13	AG-319-P13_NODE_27	11963	0	0	0	0	0	0	0	0	0	0	nonviral	none	no	Bacteroidota	Bacteroidia	Flavobacteriales	Flavobacteriaceae	TMED220	TMED220 sp902514625
AG-319-P13	AG-319-P13_NODE_28	10721	0	0	0	0	0	0	0	0	0	0	nonviral	none	no	Bacteroidota	Bacteroidia	Flavobacteriales	Flavobacteriaceae	TMED220	TMED220 sp902514625
AG-319-P13	AG-319-P13_NODE_29	9372	0	0	0	0	0	0	0	0	0	0	nonviral	none	no	Bacteroidota	Bacteroidia	Flavobacteriales	Flavobacteriaceae	TMED220	TMED220 sp902514625
AG-319-P13	AG-319-P13_NODE_30	8985	0	0	0	0	0	0	0	0	0	0	nonviral	none	no	Bacteroidota	Bacteroidia	Flavobacteriales	Flavobacteriaceae	TMED220	TMED220 sp902514625
AG-319-P13	AG-319-P13_NODE_31	7575	0	0	0	0	0	0	0	0	0	0	nonviral	none	no	Bacteroidota	Bacteroidia	Flavobacteriales	Flavobacteriaceae	TMED220	TMED220 sp902514625
AG-319-P13	AG-319-P13_NODE_32	7272	0.193	0.613	0.475	0.007	0.433	0.613	NCLDV	0	20	0	nonviral	none	no	Bacteroidota	Bacteroidia	Flavobacteriales	Flavobacteriaceae	TMED220	TMED220 sp902514625
AG-319-P13	AG-319-P13_NODE_33	6242	0	0	0	0	0	0	0	0	0	0	nonviral	none	no	Bacteroidota	Bacteroidia	Flavobacteriales	Flavobacteriaceae	TMED220	TMED220 sp902514625
AG-319-P13	AG-319-P13_NODE_34	6189	0	0	0	0	0	0	0	0	0	0	nonviral	none	no	Bacteroidota	Bacteroidia	Flavobacteriales	Flavobacteriaceae	TMED220	TMED220 sp902514625
AG-319-P13	AG-319-P13_NODE_35	6177	0	0	0	0	0	0	0	0	0	0	nonviral	none	no	Bacteroidota	Bacteroidia	Flavobacteriales	Flavobacteriaceae	TMED220	TMED220 sp902514625
AG-319-P13	AG-319-P13_NODE_36	5488	0.093	0.673	0.01	0.007	0.233	0.673	NCLDV	0	33.3	16.7	nonviral	none	no	Bacteroidota	Bacteroidia	Flavobacteriales	Flavobacteriaceae	TMED220	TMED220 sp902514625
AG-319-P13	AG-319-P13_NODE_37	5273	0	0	0	0	0	0	0	0	0	0	nonviral	none	no	Bacteroidota	Bacteroidia	Flavobacteriales	Flavobacteriaceae	TMED220	TMED220 sp902514625
AG-319-P13	AG-319-P13_NODE_38	4259	0	0	0	0	0	0	0	0	0	0	nonviral	none	no	Bacteroidota	Bacteroidia	Flavobacteriales	Flavobacteriaceae	TMED220	TMED220 sp902514625
AG-319-P13	AG-319-P13_NODE_39	4146	0	0	0	0	0	0	0	0	0	0	nonviral	none	no	Bacteroidota	Bacteroidia	Flavobacteriales	Flavobacteriaceae	TMED220	TMED220 sp902514625
AG-319-P13	AG-319-P13_NODE_41	4045	0	0	0	0	0	0	0	0	0	0	nonviral	none	no	Bacteroidota	Bacteroidia	Flavobacteriales	Flavobacteriaceae	TMED220	TMED220 sp902514625
AG-319-P13	AG-319-P13_NODE_40	3986	0	0	0	0	0	0	0	0	0	0	nonviral	none	no	Bacteroidota	Bacteroidia	Flavobacteriales	Flavobacteriaceae	TMED220	TMED220 sp902514625
AG-319-P13	AG-319-P13_NODE_42	3653	0	0	0	0	0	0	0	0	0	0	nonviral	none	no	Bacteroidota	Bacteroidia	Flavobacteriales	Flavobacteriaceae	TMED220	TMED220 sp902514625
AG-319-P13	AG-319-P13_NODE_43	3468	0	0	0	0	0	0	0	0	0	0	nonviral	none	no	Bacteroidota	Bacteroidia	Flavobacteriales	Flavobacteriaceae	TMED220	TMED220 sp902514625
AG-319-P13	AG-319-P13_NODE_44	3176	0	0	0	0	0	0	0	0	0	0	nonviral	none	no	Bacteroidota	Bacteroidia	Flavobacteriales	Flavobacteriaceae	TMED220	TMED220 sp902514625
AG-319-P13	AG-319-P13_NODE_45	2954	0	0	0	0	0	0	0	0	0	0	nonviral	none	no	Bacteroidota	Bacteroidia	Flavobacteriales	Flavobacteriaceae	TMED220	TMED220 sp902514625
AG-319-P13	AG-319-P13_NODE_46	2849	0	0	0	0	0	0	0	0	0	0	nonviral	none	no	Bacteroidota	Bacteroidia	Flavobacteriales	Flavobacteriaceae	TMED220	TMED220 sp902514625
AG-319-P13	AG-319-P13_NODE_48	2679	0	0	0	0	0	0	0	0	0	0	nonviral	none	no	Bacteroidota	Bacteroidia	Flavobacteriales	Flavobacteriaceae	TMED220	TMED220 sp902514625
AG-319-P13	AG-319-P13_NODE_47	2668	0	0	0	0	0	0	0	0	0	0	nonviral	none	no	Bacteroidota	Bacteroidia	Flavobacteriales	Flavobacteriaceae	TMED220	TMED220 sp902514625
AG-319-P13	AG-319-P13_NODE_49	2563	0	0	0	0	0	0	0	0	0	0	nonviral	none	no	Bacteroidota	Bacteroidia	Flavobacteriales	Flavobacteriaceae	TMED220	TMED220 sp902514625
AG-319-P13	AG-319-P13_NODE_50	2498	0	0	0	0	0	0	0	0	0	0	nonviral	none	no	Bacteroidota	Bacteroidia	Flavobacteriales	Flavobacteriaceae	TMED220	TMED220 sp902514625
AG-319-P13	AG-319-P13_NODE_51	2457	0	0	0	0	0	0	0	0	0	0	nonviral	none	no	Bacteroidota	Bacteroidia	Flavobacteriales	Flavobacteriaceae	TMED220	TMED220 sp902514625
AG-319-P13	AG-319-P13_NODE_52	2420	0	0	0	0	0	0	0	0	0	0	nonviral	none	no	Bacteroidota	Bacteroidia	Flavobacteriales	Flavobacteriaceae	TMED220	TMED220 sp902514625
AG-319-P13	AG-319-P13_NODE_53	2412	0	0	0	0	0	0	0	0	0	0	nonviral	none	no	Bacteroidota	Bacteroidia	Flavobacteriales	Flavobacteriaceae	TMED220	TMED220 sp902514625
AG-319-P13	AG-319-P13_NODE_54	2372	0	0	0	0	0	0	0	0	0	0	nonviral	none	no	Bacteroidota	Bacteroidia	Flavobacteriales	Flavobacteriaceae	TMED220	TMED220 sp902514625
AG-319-P13	AG-319-P13_NODE_55	2315	0	0	0	0	0	0	0	0	0	0	nonviral	none	no	Bacteroidota	Bacteroidia	Flavobacteriales	Flavobacteriaceae	TMED220	TMED220 sp902514625
AG-319-P13	AG-319-P13_NODE_56	2271	0	0	0	0	0	0	0	0	0	0	nonviral	none	no	Bacteroidota	Bacteroidia	Flavobacteriales	Flavobacteriaceae	TMED220	TMED220 sp902514625
AG-319-P13	AG-319-P13_NODE_58	2108	0	0	0	0	0	0	0	0	0	0	nonviral	none	no	Bacteroidota	Bacteroidia	Flavobacteriales	Flavobacteriaceae	TMED220	TMED220 sp902514625
AG-319-P13	AG-319-P13_NODE_60	2063	0.48	0.727	0.57	0.953	0.96	0.96	lavidaviridae	0	33.3	0	nonviral	none	no	Bacteroidota	Bacteroidia	Flavobacteriales	Flavobacteriaceae	TMED220	TMED220 sp902514625
AG-319-P13	AG-319-P13_NODE_57	2032	0	0	0	0	0	0	0	0	0	0	nonviral	none	no	Bacteroidota	Bacteroidia	Flavobacteriales	Flavobacteriaceae	TMED220	TMED220 sp902514625
AG-319-P13	AG-319-P13_NODE_61	2006	0	0	0	0	0	0	0	0	0	0	nonviral	none	no	Bacteroidota	Bacteroidia	Flavobacteriales	Flavobacteriaceae	TMED220	TMED220 sp902514625
AG-319-P17	AG-319-P17_NODE_1	136347	0	0	0	0	0	0	0	0	0	0	nonviral	none	no	Bacteroidota	Bacteroidia	Flavobacteriales	Flavobacteriaceae	MED-G11	MED-G11 sp902514615
AG-319-P17	AG-319-P17_NODE_2	96536	0	0	0	0	0	0	0	0	0	0	nonviral	none	no	Bacteroidota	Bacteroidia	Flavobacteriales	Flavobacteriaceae	MED-G11	MED-G11 sp902514615
AG-319-P17	AG-319-P17_NODE_3	75706	0	0	0	0	0	0	0	0	0	0	nonviral	none	no	Bacteroidota	Bacteroidia	Flavobacteriales	Flavobacteriaceae	MED-G11	MED-G11 sp902514615
AG-319-P17	AG-319-P17_NODE_4	73407	0	0	0	0	0	0	0	0	0	0	nonviral	none	no	Bacteroidota	Bacteroidia	Flavobacteriales	Flavobacteriaceae	MED-G11	MED-G11 sp902514615
AG-319-P17	AG-319-P17_NODE_5	67418	0	0	0	0	0	0	0	0	0	0	nonviral	none	no	Bacteroidota	Bacteroidia	Flavobacteriales	Flavobacteriaceae	MED-G11	MED-G11 sp902514615
AG-319-P17	AG-319-P17_NODE_6	48163	0	0	0	0	0	0	0	0	0	0	nonviral	none	no	Bacteroidota	Bacteroidia	Flavobacteriales	Flavobacteriaceae	MED-G11	MED-G11 sp902514615
AG-319-P17	AG-319-P17_NODE_7	44657	0	0	0	0	0	0	0	0	0	0	nonviral	none	no	Bacteroidota	Bacteroidia	Flavobacteriales	Flavobacteriaceae	MED-G11	MED-G11 sp902514615
AG-319-P17	AG-319-P17_NODE_8	38608	0.08	0.593	0	0	0.167	0.593	NCLDV	0	20.5	15.4	nonviral	none	no	Bacteroidota	Bacteroidia	Flavobacteriales	Flavobacteriaceae	MED-G11	MED-G11 sp902514615
AG-319-P17	AG-319-P17_NODE_9	37954	0	0	0	0	0	0	0	0	0	0	nonviral	none	no	Bacteroidota	Bacteroidia	Flavobacteriales	Flavobacteriaceae	MED-G11	MED-G11 sp902514615
AG-319-P17	AG-319-P17_NODE_10	35930	0	0	0	0	0	0	0	0	0	0	nonviral	none	no	Bacteroidota	Bacteroidia	Flavobacteriales	Flavobacteriaceae	MED-G11	MED-G11 sp902514615
AG-319-P17	AG-319-P17_NODE_11	34524	0	0	0	0	0	0	0	0	0	0	nonviral	none	no	Bacteroidota	Bacteroidia	Flavobacteriales	Flavobacteriaceae	MED-G11	MED-G11 sp902514615
AG-319-P17	AG-319-P17_NODE_12	29261	0	0	0	0	0	0	0	0	0	0	nonviral	none	no	Bacteroidota	Bacteroidia	Flavobacteriales	Flavobacteriaceae	MED-G11	MED-G11 sp902514615
AG-319-P17	AG-319-P17_NODE_13	24569	0	0	0	0	0	0	0	0	0	0	nonviral	none	no	Bacteroidota	Bacteroidia	Flavobacteriales	Flavobacteriaceae	MED-G11	MED-G11 sp902514615
AG-319-P17	AG-319-P17_NODE_14	22080	0	0	0	0	0	0	0	0	0	0	nonviral	none	no	Bacteroidota	Bacteroidia	Flavobacteriales	Flavobacteriaceae	MED-G11	MED-G11 sp902514615
AG-319-P17	AG-319-P17_NODE_15	21962	0	0	0	0	0	0	0	0	0	0	nonviral	none	no	Bacteroidota	Bacteroidia	Flavobacteriales	Flavobacteriaceae	MED-G11	MED-G11 sp902514615
AG-319-P17	AG-319-P17_NODE_16	20047	0	0	0	0	0	0	0	0	0	0	nonviral	none	no	Bacteroidota	Bacteroidia	Flavobacteriales	Flavobacteriaceae	MED-G11	MED-G11 sp902514615
AG-319-P17	AG-319-P17_NODE_17	19538	0.08	0.627	0.015	0	0.193	0.627	NCLDV	0	35.3	23.5	nonviral	none	no	Bacteroidota	Bacteroidia	Flavobacteriales	Flavobacteriaceae	MED-G11	MED-G11 sp902514615
AG-319-P17	AG-319-P17_NODE_19	18900	0	0	0	0	0	0	0	0	0	0	nonviral	none	no	Bacteroidota	Bacteroidia	Flavobacteriales	Flavobacteriaceae	MED-G11	MED-G11 sp902514615
AG-319-P17	AG-319-P17_NODE_18	18807	0	0	0	0	0	0	0	0	0	0	nonviral	none	no	Bacteroidota	Bacteroidia	Flavobacteriales	Flavobacteriaceae	MED-G11	MED-G11 sp902514615
AG-319-P17	AG-319-P17_NODE_20	17798	0	0	0	0	0	0	0	0	0	0	nonviral	none	no	Bacteroidota	Bacteroidia	Flavobacteriales	Flavobacteriaceae	MED-G11	MED-G11 sp902514615
AG-319-P17	AG-319-P17_NODE_21	14235	0	0	0	0	0	0	0	0	0	0	nonviral	none	no	Bacteroidota	Bacteroidia	Flavobacteriales	Flavobacteriaceae	MED-G11	MED-G11 sp902514615
AG-319-P17	AG-319-P17_NODE_22	13860	0	0	0	0	0	0	0	0	0	0	nonviral	none	no	Bacteroidota	Bacteroidia	Flavobacteriales	Flavobacteriaceae	MED-G11	MED-G11 sp902514615
AG-319-P17	AG-319-P17_NODE_23	13073	0	0	0	0	0	0	0	0	0	0	nonviral	none	no	Bacteroidota	Bacteroidia	Flavobacteriales	Flavobacteriaceae	MED-G11	MED-G11 sp902514615
AG-319-P17	AG-319-P17_NODE_24	12887	0	0	0	0	0	0	0	0	0	0	nonviral	none	no	Bacteroidota	Bacteroidia	Flavobacteriales	Flavobacteriaceae	MED-G11	MED-G11 sp902514615
AG-319-P17	AG-319-P17_NODE_25	12349	0	0	0	0	0	0	0	0	0	0	nonviral	none	no	Bacteroidota	Bacteroidia	Flavobacteriales	Flavobacteriaceae	MED-G11	MED-G11 sp902514615
AG-319-P17	AG-319-P17_NODE_26	8746	0	0	0	0	0	0	0	0	0	0	nonviral	none	no	Bacteroidota	Bacteroidia	Flavobacteriales	Flavobacteriaceae	MED-G11	MED-G11 sp902514615
AG-319-P17	AG-319-P17_NODE_27	8563	0	0	0	0	0	0	0	0	0	0	nonviral	none	no	Bacteroidota	Bacteroidia	Flavobacteriales	Flavobacteriaceae	MED-G11	MED-G11 sp902514615
AG-319-P17	AG-319-P17_NODE_28	8180	0	0	0	0	0	0	0	0	0	0	nonviral	none	no	Bacteroidota	Bacteroidia	Flavobacteriales	Flavobacteriaceae	MED-G11	MED-G11 sp902514615
AG-319-P17	AG-319-P17_NODE_29	8151	0	0	0	0	0	0	0	0	0	0	nonviral	none	no	Bacteroidota	Bacteroidia	Flavobacteriales	Flavobacteriaceae	MED-G11	MED-G11 sp902514615
AG-319-P17	AG-319-P17_NODE_30	7306	0	0	0	0	0	0	0	0	0	0	nonviral	none	no	Bacteroidota	Bacteroidia	Flavobacteriales	Flavobacteriaceae	MED-G11	MED-G11 sp902514615
AG-319-P17	AG-319-P17_NODE_31	6780	0	0	0	0	0	0	0	0	0	0	nonviral	none	no	Bacteroidota	Bacteroidia	Flavobacteriales	Flavobacteriaceae	MED-G11	MED-G11 sp902514615
AG-319-P17	AG-319-P17_NODE_32	6216	0	0	0	0	0	0	0	0	0	0	nonviral	none	no	Bacteroidota	Bacteroidia	Flavobacteriales	Flavobacteriaceae	MED-G11	MED-G11 sp902514615
AG-319-P17	AG-319-P17_NODE_33	4795	0	0	0	0	0	0	0	0	0	0	nonviral	none	no	Bacteroidota	Bacteroidia	Flavobacteriales	Flavobacteriaceae	MED-G11	MED-G11 sp902514615
AG-319-P17	AG-319-P17_NODE_34	4155	0	0	0	0	0	0	0	0	0	0	nonviral	none	no	Bacteroidota	Bacteroidia	Flavobacteriales	Flavobacteriaceae	MED-G11	MED-G11 sp902514615
AG-319-P17	AG-319-P17_NODE_35	3200	0	0	0	0	0	0	0	0	0	0	nonviral	none	no	Bacteroidota	Bacteroidia	Flavobacteriales	Flavobacteriaceae	MED-G11	MED-G11 sp902514615
AG-319-P17	AG-319-P17_NODE_37	3030	0	0	0	0	0	0	0	0	0	0	nonviral	none	no	Bacteroidota	Bacteroidia	Flavobacteriales	Flavobacteriaceae	MED-G11	MED-G11 sp902514615
AG-319-P17	AG-319-P17_NODE_36	2928	0	0	0	0	0	0	0	0	0	0	nonviral	none	no	Bacteroidota	Bacteroidia	Flavobacteriales	Flavobacteriaceae	MED-G11	MED-G11 sp902514615
AG-319-P17	AG-319-P17_NODE_38	2361	0	0	0	0	0	0	0	0	0	0	nonviral	none	no	Bacteroidota	Bacteroidia	Flavobacteriales	Flavobacteriaceae	MED-G11	MED-G11 sp902514615
AG-319-P17	AG-319-P17_NODE_40	2248	0	0	0	0	0	0	0	0	0	0	nonviral	none	no	Bacteroidota	Bacteroidia	Flavobacteriales	Flavobacteriaceae	MED-G11	MED-G11 sp902514615
AG-319-P17	AG-319-P17_NODE_39	2197	0	0	0	0	0	0	0	0	0	0	nonviral	none	no	Bacteroidota	Bacteroidia	Flavobacteriales	Flavobacteriaceae	MED-G11	MED-G11 sp902514615
AG-325-A06	AG-325-A06_NODE_2	60652	0	0	0	0	0	0	0	0	0	0	nonviral	none	no	Proteobacteria	Alphaproteobacteria	Pelagibacterales	Pelagibacteraceae	Pelagibacter	Pelagibacter sp902514605
AG-325-A06	AG-325-A06_NODE_3	51003	0	0	0	0	0	0	0	0	0	0	nonviral	none	no	Proteobacteria	Alphaproteobacteria	Pelagibacterales	Pelagibacteraceae	Pelagibacter	Pelagibacter sp902514605
AG-325-A06	AG-325-A06_NODE_4	44368	0	0	0	0	0	0	0	0	0	0	nonviral	none	no	Proteobacteria	Alphaproteobacteria	Pelagibacterales	Pelagibacteraceae	Pelagibacter	Pelagibacter sp902514605
AG-325-A06	AG-325-A06_NODE_5	42704	0	0	0	0	0	0	0	0	0	0	nonviral	none	no	Proteobacteria	Alphaproteobacteria	Pelagibacterales	Pelagibacteraceae	Pelagibacter	Pelagibacter sp902514605
AG-325-A06	AG-325-A06_NODE_6	40185	0	0	0	0	0	0	0	0	0	0	nonviral	none	no	Proteobacteria	Alphaproteobacteria	Pelagibacterales	Pelagibacteraceae	Pelagibacter	Pelagibacter sp902514605
AG-325-A06	AG-325-A06_NODE_7	40071	0	0	0	0	0	0	0	0	0	0	nonviral	none	no	Proteobacteria	Alphaproteobacteria	Pelagibacterales	Pelagibacteraceae	Pelagibacter	Pelagibacter sp902514605
AG-325-A06	AG-325-A06_NODE_8	36600	0	0	0	0	0	0	0	0	0	0	nonviral	none	no	Proteobacteria	Alphaproteobacteria	Pelagibacterales	Pelagibacteraceae	Pelagibacter	Pelagibacter sp902514605
AG-325-A06	AG-325-A06_NODE_9	32328	0	0	0	0	0	0	0	0	0	0	nonviral	none	no	Proteobacteria	Alphaproteobacteria	Pelagibacterales	Pelagibacteraceae	Pelagibacter	Pelagibacter sp902514605
AG-325-A06	AG-325-A06_NODE_10	30614	0	0	0	0	0	0	0	0	0	0	nonviral	none	no	Proteobacteria	Alphaproteobacteria	Pelagibacterales	Pelagibacteraceae	Pelagibacter	Pelagibacter sp902514605
AG-325-A06	AG-325-A06_NODE_11	28956	0	0	0	0	0	0	0	0	0	0	nonviral	none	no	Proteobacteria	Alphaproteobacteria	Pelagibacterales	Pelagibacteraceae	Pelagibacter	Pelagibacter sp902514605
AG-325-A06	AG-325-A06_NODE_12	25869	0.047	0.947	0.01	0	0.233	0.947	NCLDV	0	25	17.9	nonviral	none	no	Proteobacteria	Alphaproteobacteria	Pelagibacterales	Pelagibacteraceae	Pelagibacter	Pelagibacter sp902514605
AG-325-A06	AG-325-A06_NODE_13	22212	0	0	0	0	0	0	0	0	0	0	nonviral	none	no	Proteobacteria	Alphaproteobacteria	Pelagibacterales	Pelagibacteraceae	Pelagibacter	Pelagibacter sp902514605
AG-325-A06	AG-325-A06_NODE_14	19154	0	0	0	0	0	0	0	0	0	0	nonviral	none	no	Proteobacteria	Alphaproteobacteria	Pelagibacterales	Pelagibacteraceae	Pelagibacter	Pelagibacter sp902514605
AG-325-A06	AG-325-A06_NODE_15	17215	0	0	0	0	0	0	0	0	0	0	nonviral	none	no	Proteobacteria	Alphaproteobacteria	Pelagibacterales	Pelagibacteraceae	Pelagibacter	Pelagibacter sp902514605
AG-325-A06	AG-325-A06_NODE_16	15238	0	0	0	0	0	0	0	0	0	0	nonviral	none	no	Proteobacteria	Alphaproteobacteria	Pelagibacterales	Pelagibacteraceae	Pelagibacter	Pelagibacter sp902514605
AG-325-A06	AG-325-A06_NODE_17	12350	0	0	0	0	0	0	0	0	0	0	nonviral	none	no	Proteobacteria	Alphaproteobacteria	Pelagibacterales	Pelagibacteraceae	Pelagibacter	Pelagibacter sp902514605
AG-325-A06	AG-325-A06_NODE_18	11788	0	0	0	0	0	0	0	0	0	0	nonviral	none	no	Proteobacteria	Alphaproteobacteria	Pelagibacterales	Pelagibacteraceae	Pelagibacter	Pelagibacter sp902514605
AG-325-A06	AG-325-A06_NODE_19	11388	0	0	0	0	0	0	0	0	0	0	nonviral	none	no	Proteobacteria	Alphaproteobacteria	Pelagibacterales	Pelagibacteraceae	Pelagibacter	Pelagibacter sp902514605
AG-325-A06	AG-325-A06_NODE_20	10345	0	0	0	0	0	0	0	0	0	0	nonviral	none	no	Proteobacteria	Alphaproteobacteria	Pelagibacterales	Pelagibacteraceae	Pelagibacter	Pelagibacter sp902514605
AG-325-A06	AG-325-A06_NODE_21	8265	0	0	0	0	0	0	0	0	0	0	nonviral	none	no	Proteobacteria	Alphaproteobacteria	Pelagibacterales	Pelagibacteraceae	Pelagibacter	Pelagibacter sp902514605
AG-325-A06	AG-325-A06_NODE_22	8110	0	0	0	0	0	0	0	0	0	0	nonviral	none	no	Proteobacteria	Alphaproteobacteria	Pelagibacterales	Pelagibacteraceae	Pelagibacter	Pelagibacter sp902514605
AG-325-A06	AG-325-A06_NODE_23	8002	0	0	0	0	0	0	0	0	0	0	nonviral	none	no	Proteobacteria	Alphaproteobacteria	Pelagibacterales	Pelagibacteraceae	Pelagibacter	Pelagibacter sp902514605
AG-325-A06	AG-325-A06_NODE_24	7604	0	0	0	0	0	0	0	0	0	0	nonviral	none	no	Proteobacteria	Alphaproteobacteria	Pelagibacterales	Pelagibacteraceae	Pelagibacter	Pelagibacter sp902514605
AG-325-A06	AG-325-A06_NODE_25	6745	0	0	0	0	0	0	0	0	0	0	nonviral	none	no	Proteobacteria	Alphaproteobacteria	Pelagibacterales	Pelagibacteraceae	Pelagibacter	Pelagibacter sp902514605
AG-325-A06	AG-325-A06_NODE_26	6002	0	0	0	0	0	0	0	0	0	0	nonviral	none	no	Proteobacteria	Alphaproteobacteria	Pelagibacterales	Pelagibacteraceae	Pelagibacter	Pelagibacter sp902514605
AG-325-A06	AG-325-A06_NODE_27	5931	0	0	0	0	0	0	0	0	0	0	nonviral	none	no	Proteobacteria	Alphaproteobacteria	Pelagibacterales	Pelagibacteraceae	Pelagibacter	Pelagibacter sp902514605
AG-325-A06	AG-325-A06_NODE_28	5373	0	0	0	0	0	0	0	0	0	0	nonviral	none	no	Proteobacteria	Alphaproteobacteria	Pelagibacterales	Pelagibacteraceae	Pelagibacter	Pelagibacter sp902514605
AG-325-A06	AG-325-A06_NODE_30	4734	0	0	0	0	0	0	0	0	0	0	nonviral	none	no	Proteobacteria	Alphaproteobacteria	Pelagibacterales	Pelagibacteraceae	Pelagibacter	Pelagibacter sp902514605
AG-325-A06	AG-325-A06_NODE_29	4683	0	0	0	0	0	0	0	0	0	0	nonviral	none	no	Proteobacteria	Alphaproteobacteria	Pelagibacterales	Pelagibacteraceae	Pelagibacter	Pelagibacter sp902514605
AG-325-A06	AG-325-A06_NODE_31	4379	0	0	0	0	0	0	0	0	0	0	nonviral	none	no	Proteobacteria	Alphaproteobacteria	Pelagibacterales	Pelagibacteraceae	Pelagibacter	Pelagibacter sp902514605
AG-325-A06	AG-325-A06_NODE_32	4128	0	0	0	0	0	0	0	0	0	0	nonviral	none	no	Proteobacteria	Alphaproteobacteria	Pelagibacterales	Pelagibacteraceae	Pelagibacter	Pelagibacter sp902514605
AG-325-A06	AG-325-A06_NODE_33	3835	0	0	0	0	0	0	0	0	0	0	nonviral	none	no	Proteobacteria	Alphaproteobacteria	Pelagibacterales	Pelagibacteraceae	Pelagibacter	Pelagibacter sp902514605
AG-325-A06	AG-325-A06_NODE_34	3708	0	0	0	0	0	0	0	0	0	0	nonviral	none	no	Proteobacteria	Alphaproteobacteria	Pelagibacterales	Pelagibacteraceae	Pelagibacter	Pelagibacter sp902514605
AG-325-A06	AG-325-A06_NODE_35	3707	0	0	0	0	0	0	0	0	0	0	nonviral	none	no	Proteobacteria	Alphaproteobacteria	Pelagibacterales	Pelagibacteraceae	Pelagibacter	Pelagibacter sp902514605
AG-325-A06	AG-325-A06_NODE_36	3058	0	0	0	0	0	0	0	0	0	0	nonviral	none	no	Proteobacteria	Alphaproteobacteria	Pelagibacterales	Pelagibacteraceae	Pelagibacter	Pelagibacter sp902514605
AG-325-A06	AG-325-A06_NODE_37	2960	0	0	0	0	0	0	0	0	0	0	nonviral	none	no	Proteobacteria	Alphaproteobacteria	Pelagibacterales	Pelagibacteraceae	Pelagibacter	Pelagibacter sp902514605
AG-325-A06	AG-325-A06_NODE_38	2761	0	0	0	0	0	0	0	0	0	0	nonviral	none	no	Proteobacteria	Alphaproteobacteria	Pelagibacterales	Pelagibacteraceae	Pelagibacter	Pelagibacter sp902514605
AG-325-A06	AG-325-A06_NODE_39	2614	0	0	0	0	0	0	0	0	0	0	nonviral	none	no	Proteobacteria	Alphaproteobacteria	Pelagibacterales	Pelagibacteraceae	Pelagibacter	Pelagibacter sp902514605
AG-325-A06	AG-325-A06_NODE_41	2413	0	0	0	0	0	0	0	0	0	0	nonviral	none	no	Proteobacteria	Alphaproteobacteria	Pelagibacterales	Pelagibacteraceae	Pelagibacter	Pelagibacter sp902514605
AG-325-A06	AG-325-A06_NODE_43	2374	0	0	0	0	0	0	0	0	0	0	nonviral	none	no	Proteobacteria	Alphaproteobacteria	Pelagibacterales	Pelagibacteraceae	Pelagibacter	Pelagibacter sp902514605
AG-325-A06	AG-325-A06_NODE_40	2329	0.173	0.993	0.215	0.093	0.9	0.993	NCLDV	0	25	0	nonviral	none	no	Proteobacteria	Alphaproteobacteria	Pelagibacterales	Pelagibacteraceae	Pelagibacter	Pelagibacter sp902514605
AG-325-A06	AG-325-A06_NODE_42	2286	0.54	0.52	0.295	0.787	0.84	0.84	lavidaviridae	0	33.3	0	nonviral	none	no	Proteobacteria	Alphaproteobacteria	Pelagibacterales	Pelagibacteraceae	Pelagibacter	Pelagibacter sp902514605
AG-325-A06	AG-325-A06_NODE_44	2236	0.733	0.973	0.11	0.747	0.993	0.993	lavidaviridae	0	100	0	nonviral	none	no	Proteobacteria	Alphaproteobacteria	Pelagibacterales	Pelagibacteraceae	Pelagibacter	Pelagibacter sp902514605
AG-325-A06	AG-325-A06_NODE_45	2085	0	0	0	0	0	0	0	0	0	0	nonviral	none	no	Proteobacteria	Alphaproteobacteria	Pelagibacterales	Pelagibacteraceae	Pelagibacter	Pelagibacter sp902514605
AG-325-A07	AG-325-A07_NODE_1	76086	0	0	0	0	0	0	0	0	0	0	nonviral	none	no	Proteobacteria	Alphaproteobacteria	HIMB59	HIMB59	HIMB59	HIMB59 sp902557145
AG-325-A07	AG-325-A07_NODE_2	53839	0	0	0	0	0	0	0	0	0	0	nonviral	none	no	Proteobacteria	Alphaproteobacteria	HIMB59	HIMB59	HIMB59	HIMB59 sp902557145
AG-325-A07	AG-325-A07_NODE_3	41195	0	0	0	0	0	0	0	0	0	0	nonviral	none	no	Proteobacteria	Alphaproteobacteria	HIMB59	HIMB59	HIMB59	HIMB59 sp902557145
AG-325-A07	AG-325-A07_NODE_4	37216	0	0	0	0	0	0	0	0	0	0	nonviral	none	no	Proteobacteria	Alphaproteobacteria	HIMB59	HIMB59	HIMB59	HIMB59 sp902557145
AG-325-A07	AG-325-A07_NODE_5	36960	0	0	0	0	0	0	0	0	0	0	nonviral	none	no	Proteobacteria	Alphaproteobacteria	HIMB59	HIMB59	HIMB59	HIMB59 sp902557145
AG-325-A07	AG-325-A07_NODE_6	29587	0	0	0	0	0	0	0	0	0	0	nonviral	none	no	Proteobacteria	Alphaproteobacteria	HIMB59	HIMB59	HIMB59	HIMB59 sp902557145
AG-325-A07	AG-325-A07_NODE_7	29522	0	0	0	0	0	0	0	0	0	0	nonviral	none	no	Proteobacteria	Alphaproteobacteria	HIMB59	HIMB59	HIMB59	HIMB59 sp902557145
AG-325-A07	AG-325-A07_NODE_8	28454	0	0	0	0	0	0	0	0	0	0	nonviral	none	no	Proteobacteria	Alphaproteobacteria	HIMB59	HIMB59	HIMB59	HIMB59 sp902557145
AG-325-A07	AG-325-A07_NODE_9	24351	0	0	0	0	0	0	0	0	0	0	nonviral	none	no	Proteobacteria	Alphaproteobacteria	HIMB59	HIMB59	HIMB59	HIMB59 sp902557145
AG-325-A07	AG-325-A07_NODE_10	24018	0	0	0	0	0	0	0	0	0	0	nonviral	none	no	Proteobacteria	Alphaproteobacteria	HIMB59	HIMB59	HIMB59	HIMB59 sp902557145
AG-325-A07	AG-325-A07_NODE_11	23039	0	0	0	0	0	0	0	0	0	0	nonviral	none	no	Proteobacteria	Alphaproteobacteria	HIMB59	HIMB59	HIMB59	HIMB59 sp902557145
AG-325-A07	AG-325-A07_NODE_12	23031	0	0	0	0	0	0	0	0	0	0	nonviral	none	no	Proteobacteria	Alphaproteobacteria	HIMB59	HIMB59	HIMB59	HIMB59 sp902557145
AG-325-A07	AG-325-A07_NODE_13	21952	0	0	0	0	0	0	0	0	0	0	nonviral	none	no	Proteobacteria	Alphaproteobacteria	HIMB59	HIMB59	HIMB59	HIMB59 sp902557145
AG-325-A07	AG-325-A07_NODE_14	20343	0	0	0	0	0	0	0	0	0	0	nonviral	none	no	Proteobacteria	Alphaproteobacteria	HIMB59	HIMB59	HIMB59	HIMB59 sp902557145
AG-325-A07	AG-325-A07_NODE_15	19385	0	0	0	0	0	0	0	0	0	0	nonviral	none	no	Proteobacteria	Alphaproteobacteria	HIMB59	HIMB59	HIMB59	HIMB59 sp902557145
AG-325-A07	AG-325-A07_NODE_16	19345	0	0	0	0	0	0	0	0	0	0	nonviral	none	no	Proteobacteria	Alphaproteobacteria	HIMB59	HIMB59	HIMB59	HIMB59 sp902557145
AG-325-A07	AG-325-A07_NODE_17	18791	0	0	0	0	0	0	0	0	0	0	nonviral	none	no	Proteobacteria	Alphaproteobacteria	HIMB59	HIMB59	HIMB59	HIMB59 sp902557145
AG-325-A07	AG-325-A07_NODE_18	17871	0	0	0	0	0	0	0	0	0	0	nonviral	none	no	Proteobacteria	Alphaproteobacteria	HIMB59	HIMB59	HIMB59	HIMB59 sp902557145
AG-325-A07	AG-325-A07_NODE_19	17640	0	0	0	0	0	0	0	0	0	0	nonviral	none	no	Proteobacteria	Alphaproteobacteria	HIMB59	HIMB59	HIMB59	HIMB59 sp902557145
AG-325-A07	AG-325-A07_NODE_20	16747	0	0	0	0	0	0	0	0	0	0	nonviral	none	no	Proteobacteria	Alphaproteobacteria	HIMB59	HIMB59	HIMB59	HIMB59 sp902557145
AG-325-A07	AG-325-A07_NODE_21	14544	0	0	0	0	0	0	0	0	0	0	nonviral	none	no	Proteobacteria	Alphaproteobacteria	HIMB59	HIMB59	HIMB59	HIMB59 sp902557145
AG-325-A07	AG-325-A07_NODE_22	14438	0	0	0	0	0	0	0	0	0	0	nonviral	none	no	Proteobacteria	Alphaproteobacteria	HIMB59	HIMB59	HIMB59	HIMB59 sp902557145
AG-325-A07	AG-325-A07_NODE_23	12720	0	0	0	0	0	0	0	0	0	0	nonviral	none	no	Proteobacteria	Alphaproteobacteria	HIMB59	HIMB59	HIMB59	HIMB59 sp902557145
AG-325-A07	AG-325-A07_NODE_24	11312	0	0	0	0	0	0	0	0	0	0	nonviral	none	no	Proteobacteria	Alphaproteobacteria	HIMB59	HIMB59	HIMB59	HIMB59 sp902557145
AG-325-A07	AG-325-A07_NODE_25	10563	0	0	0	0	0	0	0	0	0	0	nonviral	none	no	Proteobacteria	Alphaproteobacteria	HIMB59	HIMB59	HIMB59	HIMB59 sp902557145
AG-325-A07	AG-325-A07_NODE_26	8205	0	0	0	0	0	0	0	0	0	0	nonviral	none	no	Proteobacteria	Alphaproteobacteria	HIMB59	HIMB59	HIMB59	HIMB59 sp902557145
AG-325-A07	AG-325-A07_NODE_27	7971	0	0	0	0	0	0	0	0	0	0	nonviral	none	no	Proteobacteria	Alphaproteobacteria	HIMB59	HIMB59	HIMB59	HIMB59 sp902557145
AG-325-A07	AG-325-A07_NODE_28	7580	0	0	0	0	0	0	0	0	0	0	nonviral	none	no	Proteobacteria	Alphaproteobacteria	HIMB59	HIMB59	HIMB59	HIMB59 sp902557145
AG-325-A07	AG-325-A07_NODE_29	6837	0	0	0	0	0	0	0	0	0	0	nonviral	none	no	Proteobacteria	Alphaproteobacteria	HIMB59	HIMB59	HIMB59	HIMB59 sp902557145
AG-325-A07	AG-325-A07_NODE_30	4731	0	0	0	0	0	0	0	0	0	0	nonviral	none	no	Proteobacteria	Alphaproteobacteria	HIMB59	HIMB59	HIMB59	HIMB59 sp902557145
AG-325-A07	AG-325-A07_NODE_31	4603	0	0	0	0	0	0	0	0	0	0	nonviral	none	no	Proteobacteria	Alphaproteobacteria	HIMB59	HIMB59	HIMB59	HIMB59 sp902557145
AG-325-A07	AG-325-A07_NODE_32	4096	0	0	0	0	0	0	0	0	0	0	nonviral	none	no	Proteobacteria	Alphaproteobacteria	HIMB59	HIMB59	HIMB59	HIMB59 sp902557145
AG-325-A07	AG-325-A07_NODE_33	3983	0	0	0	0	0	0	0	0	0	0	nonviral	none	no	Proteobacteria	Alphaproteobacteria	HIMB59	HIMB59	HIMB59	HIMB59 sp902557145
AG-325-A07	AG-325-A07_NODE_34	3708	0	0	0	0	0	0	0	0	0	0	nonviral	none	no	Proteobacteria	Alphaproteobacteria	HIMB59	HIMB59	HIMB59	HIMB59 sp902557145
AG-325-A07	AG-325-A07_NODE_35	3650	0	0	0	0	0	0	0	0	0	0	nonviral	none	no	Proteobacteria	Alphaproteobacteria	HIMB59	HIMB59	HIMB59	HIMB59 sp902557145
AG-325-A07	AG-325-A07_NODE_36	3462	0	0	0	0	0	0	0	0	0	0	nonviral	none	no	Proteobacteria	Alphaproteobacteria	HIMB59	HIMB59	HIMB59	HIMB59 sp902557145
AG-325-A07	AG-325-A07_NODE_37	3395	0	0	0	0	0	0	0	0	0	0	nonviral	none	no	Proteobacteria	Alphaproteobacteria	HIMB59	HIMB59	HIMB59	HIMB59 sp902557145
AG-325-A07	AG-325-A07_NODE_38	3377	0	0	0	0	0	0	0	0	0	0	nonviral	none	no	Proteobacteria	Alphaproteobacteria	HIMB59	HIMB59	HIMB59	HIMB59 sp902557145
AG-325-A07	AG-325-A07_NODE_39	3209	0	0	0	0	0	0	0	0	0	0	nonviral	none	no	Proteobacteria	Alphaproteobacteria	HIMB59	HIMB59	HIMB59	HIMB59 sp902557145
AG-325-A07	AG-325-A07_NODE_41	3142	0	0	0	0	0	0	0	0	0	0	nonviral	none	no	Proteobacteria	Alphaproteobacteria	HIMB59	HIMB59	HIMB59	HIMB59 sp902557145
AG-325-A07	AG-325-A07_NODE_40	3073	0	0	0	0	0	0	0	0	0	0	nonviral	none	no	Proteobacteria	Alphaproteobacteria	HIMB59	HIMB59	HIMB59	HIMB59 sp902557145
AG-325-A07	AG-325-A07_NODE_42	2966	0	0	0	0	0	0	0	0	0	0	nonviral	none	no	Proteobacteria	Alphaproteobacteria	HIMB59	HIMB59	HIMB59	HIMB59 sp902557145
AG-325-A07	AG-325-A07_NODE_44	2846	0	0	0	0	0	0	0	0	0	0	nonviral	none	no	Proteobacteria	Alphaproteobacteria	HIMB59	HIMB59	HIMB59	HIMB59 sp902557145
AG-325-A07	AG-325-A07_NODE_43	2754	0	0	0	0	0	0	0	0	0	0	nonviral	none	no	Proteobacteria	Alphaproteobacteria	HIMB59	HIMB59	HIMB59	HIMB59 sp902557145
AG-325-A07	AG-325-A07_NODE_45	2364	0	0	0	0	0	0	0	0	0	0	nonviral	none	no	Proteobacteria	Alphaproteobacteria	HIMB59	HIMB59	HIMB59	HIMB59 sp902557145
AG-325-A07	AG-325-A07_NODE_46	2080	0.76	0.9	0.12	0.813	0.733	0.9	NCLDV	0	50	0	nonviral	none	no	Proteobacteria	Alphaproteobacteria	HIMB59	HIMB59	HIMB59	HIMB59 sp902557145
AG-325-A07	AG-325-A07_NODE_47	2062	0	0	0	0	0	0	0	0	0	0	nonviral	none	no	Proteobacteria	Alphaproteobacteria	HIMB59	HIMB59	HIMB59	HIMB59 sp902557145
AG-325-A09	AG-325-A09_NODE_1	104744	0	0	0	0	0	0	0	0	0	0	nonviral	none	no	Proteobacteria	Alphaproteobacteria	Pelagibacterales	Pelagibacteraceae	Pelagibacter	Pelagibacter sp902514665
AG-325-A09	AG-325-A09_NODE_2	84782	0	0	0	0	0	0	0	0	0	0	nonviral	none	no	Proteobacteria	Alphaproteobacteria	Pelagibacterales	Pelagibacteraceae	Pelagibacter	Pelagibacter sp902514665
AG-325-A09	AG-325-A09_NODE_3	70940	0	0	0	0	0	0	0	0	0	0	nonviral	none	no	Proteobacteria	Alphaproteobacteria	Pelagibacterales	Pelagibacteraceae	Pelagibacter	Pelagibacter sp902514665
AG-325-A09	AG-325-A09_NODE_4	65129	0	0	0	0	0	0	0	0	0	0	nonviral	none	no	Proteobacteria	Alphaproteobacteria	Pelagibacterales	Pelagibacteraceae	Pelagibacter	Pelagibacter sp902514665
AG-325-A09	AG-325-A09_NODE_5	55795	0	0	0	0	0	0	0	0	0	0	nonviral	none	no	Proteobacteria	Alphaproteobacteria	Pelagibacterales	Pelagibacteraceae	Pelagibacter	Pelagibacter sp902514665
AG-325-A09	AG-325-A09_NODE_6	50569	0	0	0	0	0	0	0	0	0	0	nonviral	none	no	Proteobacteria	Alphaproteobacteria	Pelagibacterales	Pelagibacteraceae	Pelagibacter	Pelagibacter sp902514665
AG-325-A09	AG-325-A09_NODE_7	49448	0	0	0	0	0	0	0	0	0	0	nonviral	none	no	Proteobacteria	Alphaproteobacteria	Pelagibacterales	Pelagibacteraceae	Pelagibacter	Pelagibacter sp902514665
AG-325-A09	AG-325-A09_NODE_8	47250	0	0	0	0	0	0	0	0	0	0	nonviral	none	no	Proteobacteria	Alphaproteobacteria	Pelagibacterales	Pelagibacteraceae	Pelagibacter	Pelagibacter sp902514665
AG-325-A09	AG-325-A09_NODE_9	41844	0	0	0	0	0	0	0	0	0	0	nonviral	none	no	Proteobacteria	Alphaproteobacteria	Pelagibacterales	Pelagibacteraceae	Pelagibacter	Pelagibacter sp902514665
AG-325-A09	AG-325-A09_NODE_10	39988	0	0	0	0	0	0	0	0	0	0	nonviral	none	no	Proteobacteria	Alphaproteobacteria	Pelagibacterales	Pelagibacteraceae	Pelagibacter	Pelagibacter sp902514665
AG-325-A09	AG-325-A09_NODE_11	31742	0	0	0	0	0	0	0	0	0	0	nonviral	none	no	Proteobacteria	Alphaproteobacteria	Pelagibacterales	Pelagibacteraceae	Pelagibacter	Pelagibacter sp902514665
AG-325-A09	AG-325-A09_NODE_12	29612	0	0	0	0	0	0	0	0	0	0	nonviral	none	no	Proteobacteria	Alphaproteobacteria	Pelagibacterales	Pelagibacteraceae	Pelagibacter	Pelagibacter sp902514665
AG-325-A09	AG-325-A09_NODE_13	29519	0	0	0	0	0	0	0	0	0	0	nonviral	none	no	Proteobacteria	Alphaproteobacteria	Pelagibacterales	Pelagibacteraceae	Pelagibacter	Pelagibacter sp902514665
AG-325-A09	AG-325-A09_NODE_14	25110	0	0	0	0	0	0	0	0	0	0	nonviral	none	no	Proteobacteria	Alphaproteobacteria	Pelagibacterales	Pelagibacteraceae	Pelagibacter	Pelagibacter sp902514665
AG-325-A09	AG-325-A09_NODE_15	22455	0	0	0	0	0	0	0	0	0	0	nonviral	none	no	Proteobacteria	Alphaproteobacteria	Pelagibacterales	Pelagibacteraceae	Pelagibacter	Pelagibacter sp902514665
AG-325-A09	AG-325-A09_NODE_16	20142	0	0	0	0	0	0	0	0	0	0	nonviral	none	no	Proteobacteria	Alphaproteobacteria	Pelagibacterales	Pelagibacteraceae	Pelagibacter	Pelagibacter sp902514665
AG-325-A09	AG-325-A09_NODE_17	18562	0	0	0	0	0	0	0	0	0	0	nonviral	none	no	Proteobacteria	Alphaproteobacteria	Pelagibacterales	Pelagibacteraceae	Pelagibacter	Pelagibacter sp902514665
AG-325-A09	AG-325-A09_NODE_18	17814	0	0	0	0	0	0	0	0	0	0	nonviral	none	no	Proteobacteria	Alphaproteobacteria	Pelagibacterales	Pelagibacteraceae	Pelagibacter	Pelagibacter sp902514665
AG-325-A09	AG-325-A09_NODE_19	17454	0	0	0	0	0	0	0	0	0	0	nonviral	none	no	Proteobacteria	Alphaproteobacteria	Pelagibacterales	Pelagibacteraceae	Pelagibacter	Pelagibacter sp902514665
AG-325-A09	AG-325-A09_NODE_20	17070	0	0	0	0	0	0	0	0	0	0	nonviral	none	no	Proteobacteria	Alphaproteobacteria	Pelagibacterales	Pelagibacteraceae	Pelagibacter	Pelagibacter sp902514665
AG-325-A09	AG-325-A09_NODE_21	11435	0	0	0	0	0	0	0	0	0	0	nonviral	none	no	Proteobacteria	Alphaproteobacteria	Pelagibacterales	Pelagibacteraceae	Pelagibacter	Pelagibacter sp902514665
AG-325-A09	AG-325-A09_NODE_22	10263	0	0	0	0	0	0	0	0	0	0	nonviral	none	no	Proteobacteria	Alphaproteobacteria	Pelagibacterales	Pelagibacteraceae	Pelagibacter	Pelagibacter sp902514665
AG-325-A09	AG-325-A09_NODE_23	10253	0	0	0	0	0	0	0	0	0	0	nonviral	none	no	Proteobacteria	Alphaproteobacteria	Pelagibacterales	Pelagibacteraceae	Pelagibacter	Pelagibacter sp902514665
AG-325-A09	AG-325-A09_NODE_24	10142	0	0	0	0	0	0	0	0	0	0	nonviral	none	no	Proteobacteria	Alphaproteobacteria	Pelagibacterales	Pelagibacteraceae	Pelagibacter	Pelagibacter sp902514665
AG-325-A09	AG-325-A09_NODE_25	9300	0	0	0	0	0	0	0	0	0	0	nonviral	none	no	Proteobacteria	Alphaproteobacteria	Pelagibacterales	Pelagibacteraceae	Pelagibacter	Pelagibacter sp902514665
AG-325-A09	AG-325-A09_NODE_26	9180	0	0	0	0	0	0	0	0	0	0	nonviral	none	no	Proteobacteria	Alphaproteobacteria	Pelagibacterales	Pelagibacteraceae	Pelagibacter	Pelagibacter sp902514665
AG-325-A09	AG-325-A09_NODE_27	8475	0	0	0	0	0	0	0	0	0	0	nonviral	none	no	Proteobacteria	Alphaproteobacteria	Pelagibacterales	Pelagibacteraceae	Pelagibacter	Pelagibacter sp902514665
AG-325-A09	AG-325-A09_NODE_28	7259	0	0	0	0	0	0	0	0	0	0	nonviral	none	no	Proteobacteria	Alphaproteobacteria	Pelagibacterales	Pelagibacteraceae	Pelagibacter	Pelagibacter sp902514665
AG-325-A09	AG-325-A09_NODE_29	6050	0	0	0	0	0	0	0	0	0	0	nonviral	none	no	Proteobacteria	Alphaproteobacteria	Pelagibacterales	Pelagibacteraceae	Pelagibacter	Pelagibacter sp902514665
AG-325-A09	AG-325-A09_NODE_30	4496	0	0	0	0	0	0	0	0	0	0	nonviral	none	no	Proteobacteria	Alphaproteobacteria	Pelagibacterales	Pelagibacteraceae	Pelagibacter	Pelagibacter sp902514665
AG-325-A09	AG-325-A09_NODE_31	4375	0	0	0	0	0	0	0	0	0	0	nonviral	none	no	Proteobacteria	Alphaproteobacteria	Pelagibacterales	Pelagibacteraceae	Pelagibacter	Pelagibacter sp902514665
AG-325-A09	AG-325-A09_NODE_32	4217	0	0	0	0	0	0	0	0	0	0	nonviral	none	no	Proteobacteria	Alphaproteobacteria	Pelagibacterales	Pelagibacteraceae	Pelagibacter	Pelagibacter sp902514665
AG-325-A09	AG-325-A09_NODE_33	3703	0.107	0.767	0.12	0.033	0.3	0.767	NCLDV	0	20	0	nonviral	none	no	Proteobacteria	Alphaproteobacteria	Pelagibacterales	Pelagibacteraceae	Pelagibacter	Pelagibacter sp902514665
AG-325-A09	AG-325-A09_NODE_34	3595	0	0	0	0	0	0	0	0	0	0	nonviral	none	no	Proteobacteria	Alphaproteobacteria	Pelagibacterales	Pelagibacteraceae	Pelagibacter	Pelagibacter sp902514665
AG-325-A09	AG-325-A09_NODE_36	3503	0	0	0	0	0	0	0	0	0	0	nonviral	none	no	Proteobacteria	Alphaproteobacteria	Pelagibacterales	Pelagibacteraceae	Pelagibacter	Pelagibacter sp902514665
AG-325-A09	AG-325-A09_NODE_35	3456	0	0	0	0	0	0	0	0	0	0	nonviral	none	no	Proteobacteria	Alphaproteobacteria	Pelagibacterales	Pelagibacteraceae	Pelagibacter	Pelagibacter sp902514665
AG-325-A09	AG-325-A09_NODE_38	3445	0	0	0	0	0	0	0	0	0	0	nonviral	none	no	Proteobacteria	Alphaproteobacteria	Pelagibacterales	Pelagibacteraceae	Pelagibacter	Pelagibacter sp902514665
AG-325-A09	AG-325-A09_NODE_37	3374	0	0	0	0	0	0	0	0	0	0	nonviral	none	no	Proteobacteria	Alphaproteobacteria	Pelagibacterales	Pelagibacteraceae	Pelagibacter	Pelagibacter sp902514665
AG-325-A09	AG-325-A09_NODE_39	3301	0	0	0	0	0	0	0	0	0	0	nonviral	none	no	Proteobacteria	Alphaproteobacteria	Pelagibacterales	Pelagibacteraceae	Pelagibacter	Pelagibacter sp902514665
AG-325-A09	AG-325-A09_NODE_40	3099	0	0	0	0	0	0	0	0	0	0	nonviral	none	no	Proteobacteria	Alphaproteobacteria	Pelagibacterales	Pelagibacteraceae	Pelagibacter	Pelagibacter sp902514665
AG-325-A09	AG-325-A09_NODE_41	2826	0	0	0	0	0	0	0	0	0	0	nonviral	none	no	Proteobacteria	Alphaproteobacteria	Pelagibacterales	Pelagibacteraceae	Pelagibacter	Pelagibacter sp902514665
AG-325-A09	AG-325-A09_NODE_42	2709	0	0	0	0	0	0	0	0	0	0	nonviral	none	no	Proteobacteria	Alphaproteobacteria	Pelagibacterales	Pelagibacteraceae	Pelagibacter	Pelagibacter sp902514665
AG-325-A09	AG-325-A09_NODE_43	2275	0	0	0	0	0	0	0	0	0	0	nonviral	none	no	Proteobacteria	Alphaproteobacteria	Pelagibacterales	Pelagibacteraceae	Pelagibacter	Pelagibacter sp902514665
AG-325-A11	AG-325-A11_NODE_1	79819	0	0	0	0	0	0	0	0	0	0	nonviral	none	no	Proteobacteria	Alphaproteobacteria	Pelagibacterales	Pelagibacteraceae	Pelagibacter	Pelagibacter sp902514695
AG-325-A11	AG-325-A11_NODE_2	66770	0	0	0	0	0	0	0	0	0	0	nonviral	none	no	Proteobacteria	Alphaproteobacteria	Pelagibacterales	Pelagibacteraceae	Pelagibacter	Pelagibacter sp902514695
AG-325-A11	AG-325-A11_NODE_3	65577	0	0	0	0	0	0	0	0	0	0	nonviral	none	no	Proteobacteria	Alphaproteobacteria	Pelagibacterales	Pelagibacteraceae	Pelagibacter	Pelagibacter sp902514695
AG-325-A11	AG-325-A11_NODE_4	53956	0	0	0	0	0	0	0	0	0	0	nonviral	none	no	Proteobacteria	Alphaproteobacteria	Pelagibacterales	Pelagibacteraceae	Pelagibacter	Pelagibacter sp902514695
AG-325-A11	AG-325-A11_NODE_5	52441	0	0	0	0	0	0	0	0	0	0	nonviral	none	no	Proteobacteria	Alphaproteobacteria	Pelagibacterales	Pelagibacteraceae	Pelagibacter	Pelagibacter sp902514695
AG-325-A11	AG-325-A11_NODE_6	41867	0	0	0	0	0	0	0	0	0	0	nonviral	none	no	Proteobacteria	Alphaproteobacteria	Pelagibacterales	Pelagibacteraceae	Pelagibacter	Pelagibacter sp902514695
AG-325-A11	AG-325-A11_NODE_7	36989	0	0	0	0	0	0	0	0	0	0	nonviral	none	no	Proteobacteria	Alphaproteobacteria	Pelagibacterales	Pelagibacteraceae	Pelagibacter	Pelagibacter sp902514695
AG-325-A11	AG-325-A11_NODE_8	31858	0	0	0	0	0	0	0	0	0	0	nonviral	none	no	Proteobacteria	Alphaproteobacteria	Pelagibacterales	Pelagibacteraceae	Pelagibacter	Pelagibacter sp902514695
AG-325-A11	AG-325-A11_NODE_9	31374	0	0	0	0	0	0	0	0	0	0	nonviral	none	no	Proteobacteria	Alphaproteobacteria	Pelagibacterales	Pelagibacteraceae	Pelagibacter	Pelagibacter sp902514695
AG-325-A11	AG-325-A11_NODE_10	30406	0	0	0	0	0	0	0	0	0	0	nonviral	none	no	Proteobacteria	Alphaproteobacteria	Pelagibacterales	Pelagibacteraceae	Pelagibacter	Pelagibacter sp902514695
AG-325-A11	AG-325-A11_NODE_11	28680	0	0	0	0	0	0	0	0	0	0	nonviral	none	no	Proteobacteria	Alphaproteobacteria	Pelagibacterales	Pelagibacteraceae	Pelagibacter	Pelagibacter sp902514695
AG-325-A11	AG-325-A11_NODE_12	25522	0	0	0	0	0	0	0	0	0	0	nonviral	none	no	Proteobacteria	Alphaproteobacteria	Pelagibacterales	Pelagibacteraceae	Pelagibacter	Pelagibacter sp902514695
AG-325-A11	AG-325-A11_NODE_13	21617	0	0	0	0	0	0	0	0	0	0	nonviral	none	no	Proteobacteria	Alphaproteobacteria	Pelagibacterales	Pelagibacteraceae	Pelagibacter	Pelagibacter sp902514695
AG-325-A11	AG-325-A11_NODE_14	17082	0	0	0	0	0	0	0	0	0	0	nonviral	none	no	Proteobacteria	Alphaproteobacteria	Pelagibacterales	Pelagibacteraceae	Pelagibacter	Pelagibacter sp902514695
AG-325-A11	AG-325-A11_NODE_15	16360	0	0	0	0	0	0	0	0	0	0	nonviral	none	no	Proteobacteria	Alphaproteobacteria	Pelagibacterales	Pelagibacteraceae	Pelagibacter	Pelagibacter sp902514695
AG-325-A11	AG-325-A11_NODE_16	15997	0	0	0	0	0	0	0	0	0	0	nonviral	none	no	Proteobacteria	Alphaproteobacteria	Pelagibacterales	Pelagibacteraceae	Pelagibacter	Pelagibacter sp902514695
AG-325-A11	AG-325-A11_NODE_17	14772	0	0	0	0	0	0	0	0	0	0	nonviral	none	no	Proteobacteria	Alphaproteobacteria	Pelagibacterales	Pelagibacteraceae	Pelagibacter	Pelagibacter sp902514695
AG-325-A11	AG-325-A11_NODE_18	12932	0	0	0	0	0	0	0	0	0	0	nonviral	none	no	Proteobacteria	Alphaproteobacteria	Pelagibacterales	Pelagibacteraceae	Pelagibacter	Pelagibacter sp902514695
AG-325-A11	AG-325-A11_NODE_19	12064	0	0	0	0	0	0	0	0	0	0	nonviral	none	no	Proteobacteria	Alphaproteobacteria	Pelagibacterales	Pelagibacteraceae	Pelagibacter	Pelagibacter sp902514695
AG-325-A11	AG-325-A11_NODE_20	7524	0	0	0	0	0	0	0	0	0	0	nonviral	none	no	Proteobacteria	Alphaproteobacteria	Pelagibacterales	Pelagibacteraceae	Pelagibacter	Pelagibacter sp902514695
AG-325-A11	AG-325-A11_NODE_21	7264	0	0	0	0	0	0	0	0	0	0	nonviral	none	no	Proteobacteria	Alphaproteobacteria	Pelagibacterales	Pelagibacteraceae	Pelagibacter	Pelagibacter sp902514695
AG-325-A11	AG-325-A11_NODE_22	7229	0	0	0	0	0	0	0	0	0	0	nonviral	none	no	Proteobacteria	Alphaproteobacteria	Pelagibacterales	Pelagibacteraceae	Pelagibacter	Pelagibacter sp902514695
AG-325-A11	AG-325-A11_NODE_23	7071	0	0	0	0	0	0	0	0	0	0	nonviral	none	no	Proteobacteria	Alphaproteobacteria	Pelagibacterales	Pelagibacteraceae	Pelagibacter	Pelagibacter sp902514695
AG-325-A11	AG-325-A11_NODE_24	6825	0	0	0	0	0	0	0	0	0	0	nonviral	none	no	Proteobacteria	Alphaproteobacteria	Pelagibacterales	Pelagibacteraceae	Pelagibacter	Pelagibacter sp902514695
AG-325-A11	AG-325-A11_NODE_25	6526	0	0	0	0	0	0	0	0	0	0	nonviral	none	no	Proteobacteria	Alphaproteobacteria	Pelagibacterales	Pelagibacteraceae	Pelagibacter	Pelagibacter sp902514695
AG-325-A11	AG-325-A11_NODE_26	5990	0.26	0.987	0.07	0.087	0.587	0.987	NCLDV	0	28.6	0	nonviral	none	no	Proteobacteria	Alphaproteobacteria	Pelagibacterales	Pelagibacteraceae	Pelagibacter	Pelagibacter sp902514695
AG-325-A11	AG-325-A11_NODE_27	5704	0	0	0	0	0	0	0	0	0	0	nonviral	none	no	Proteobacteria	Alphaproteobacteria	Pelagibacterales	Pelagibacteraceae	Pelagibacter	Pelagibacter sp902514695
AG-325-A11	AG-325-A11_NODE_28	5473	0	0	0	0	0	0	0	0	0	0	nonviral	none	no	Proteobacteria	Alphaproteobacteria	Pelagibacterales	Pelagibacteraceae	Pelagibacter	Pelagibacter sp902514695
AG-325-A11	AG-325-A11_NODE_29	5417	0	0	0	0	0	0	0	0	0	0	nonviral	none	no	Proteobacteria	Alphaproteobacteria	Pelagibacterales	Pelagibacteraceae	Pelagibacter	Pelagibacter sp902514695
AG-325-A11	AG-325-A11_NODE_30	5295	0	0	0	0	0	0	0	0	0	0	nonviral	none	no	Proteobacteria	Alphaproteobacteria	Pelagibacterales	Pelagibacteraceae	Pelagibacter	Pelagibacter sp902514695
AG-325-A11	AG-325-A11_NODE_31	4259	0	0	0	0	0	0	0	0	0	0	nonviral	none	no	Proteobacteria	Alphaproteobacteria	Pelagibacterales	Pelagibacteraceae	Pelagibacter	Pelagibacter sp902514695
AG-325-A11	AG-325-A11_NODE_32	3320	0	0	0	0	0	0	0	0	0	0	nonviral	none	no	Proteobacteria	Alphaproteobacteria	Pelagibacterales	Pelagibacteraceae	Pelagibacter	Pelagibacter sp902514695
AG-325-A11	AG-325-A11_NODE_33	3265	0	0	0	0	0	0	0	0	0	0	nonviral	none	no	Proteobacteria	Alphaproteobacteria	Pelagibacterales	Pelagibacteraceae	Pelagibacter	Pelagibacter sp902514695
AG-325-A11	AG-325-A11_NODE_34	3004	0.507	0.96	0.19	0.12	0.973	0.973	lavidaviridae	0	40	0	nonviral	none	no	Proteobacteria	Alphaproteobacteria	Pelagibacterales	Pelagibacteraceae	Pelagibacter	Pelagibacter sp902514695
AG-325-A11	AG-325-A11_NODE_35	2935	0	0	0	0	0	0	0	0	0	0	nonviral	none	no	Proteobacteria	Alphaproteobacteria	Pelagibacterales	Pelagibacteraceae	Pelagibacter	Pelagibacter sp902514695
AG-325-A11	AG-325-A11_NODE_37	2810	0.253	0.807	0.34	0.133	0.933	0.933	lavidaviridae	0	33.3	0	nonviral	none	no	Proteobacteria	Alphaproteobacteria	Pelagibacterales	Pelagibacteraceae	Pelagibacter	Pelagibacter sp902514695
AG-325-A11	AG-325-A11_NODE_36	2719	0	0	0	0	0	0	0	0	0	0	nonviral	none	no	Proteobacteria	Alphaproteobacteria	Pelagibacterales	Pelagibacteraceae	Pelagibacter	Pelagibacter sp902514695
AG-325-A11	AG-325-A11_NODE_38	2673	0	0	0	0	0	0	0	0	0	0	nonviral	none	no	Proteobacteria	Alphaproteobacteria	Pelagibacterales	Pelagibacteraceae	Pelagibacter	Pelagibacter sp902514695
AG-325-A11	AG-325-A11_NODE_39	2309	0	0	0	0	0	0	0	0	0	0	nonviral	none	no	Proteobacteria	Alphaproteobacteria	Pelagibacterales	Pelagibacteraceae	Pelagibacter	Pelagibacter sp902514695
AG-325-A13	AG-325-A13_NODE_1	76739	0	0	0	0	0	0	0	0	0	0	nonviral	none	no	Proteobacteria	Alphaproteobacteria	Pelagibacterales	Pelagibacteraceae	Pelagibacter	Pelagibacter sp902514745
AG-325-A13	AG-325-A13_NODE_2	66244	0	0	0	0	0	0	0	0	0	0	nonviral	none	no	Proteobacteria	Alphaproteobacteria	Pelagibacterales	Pelagibacteraceae	Pelagibacter	Pelagibacter sp902514745
AG-325-A13	AG-325-A13_NODE_3	61423	0	0	0	0	0	0	0	0	0	0	nonviral	none	no	Proteobacteria	Alphaproteobacteria	Pelagibacterales	Pelagibacteraceae	Pelagibacter	Pelagibacter sp902514745
AG-325-A13	AG-325-A13_NODE_4	44488	0	0	0	0	0	0	0	0	0	0	nonviral	none	no	Proteobacteria	Alphaproteobacteria	Pelagibacterales	Pelagibacteraceae	Pelagibacter	Pelagibacter sp902514745
AG-325-A13	AG-325-A13_NODE_5	41783	0	0	0	0	0	0	0	0	0	0	nonviral	none	no	Proteobacteria	Alphaproteobacteria	Pelagibacterales	Pelagibacteraceae	Pelagibacter	Pelagibacter sp902514745
AG-325-A13	AG-325-A13_NODE_6	36560	0	0	0	0	0	0	0	0	0	0	nonviral	none	no	Proteobacteria	Alphaproteobacteria	Pelagibacterales	Pelagibacteraceae	Pelagibacter	Pelagibacter sp902514745
AG-325-A13	AG-325-A13_NODE_7	36107	0	0	0	0	0	0	0	0	0	0	nonviral	none	no	Proteobacteria	Alphaproteobacteria	Pelagibacterales	Pelagibacteraceae	Pelagibacter	Pelagibacter sp902514745
AG-325-A13	AG-325-A13_NODE_8	32359	0	0	0	0	0	0	0	0	0	0	nonviral	none	no	Proteobacteria	Alphaproteobacteria	Pelagibacterales	Pelagibacteraceae	Pelagibacter	Pelagibacter sp902514745
AG-325-A13	AG-325-A13_NODE_9	29703	0	0	0	0	0	0	0	0	0	0	nonviral	none	no	Proteobacteria	Alphaproteobacteria	Pelagibacterales	Pelagibacteraceae	Pelagibacter	Pelagibacter sp902514745
AG-325-A13	AG-325-A13_NODE_10	28822	0	0	0	0	0	0	0	0	0	0	nonviral	none	no	Proteobacteria	Alphaproteobacteria	Pelagibacterales	Pelagibacteraceae	Pelagibacter	Pelagibacter sp902514745
AG-325-A13	AG-325-A13_NODE_11	27518	0	0	0	0	0	0	0	0	0	0	nonviral	none	no	Proteobacteria	Alphaproteobacteria	Pelagibacterales	Pelagibacteraceae	Pelagibacter	Pelagibacter sp902514745
AG-325-A13	AG-325-A13_NODE_12	26690	0	0	0	0	0	0	0	0	0	0	nonviral	none	no	Proteobacteria	Alphaproteobacteria	Pelagibacterales	Pelagibacteraceae	Pelagibacter	Pelagibacter sp902514745
AG-325-A13	AG-325-A13_NODE_13	23439	0	0	0	0	0	0	0	0	0	0	nonviral	none	no	Proteobacteria	Alphaproteobacteria	Pelagibacterales	Pelagibacteraceae	Pelagibacter	Pelagibacter sp902514745
AG-325-A13	AG-325-A13_NODE_14	23119	0	0	0	0	0	0	0	0	0	0	nonviral	none	no	Proteobacteria	Alphaproteobacteria	Pelagibacterales	Pelagibacteraceae	Pelagibacter	Pelagibacter sp902514745
AG-325-A13	AG-325-A13_NODE_15	22537	0.74	0.513	0.01	0	0.253	0.74	dsDNAphage	1	31.2	25	nonviral	none	no	Proteobacteria	Alphaproteobacteria	Pelagibacterales	Pelagibacteraceae	Pelagibacter	Pelagibacter sp902514745
AG-325-A13	AG-325-A13_NODE_16	21964	0	0	0	0	0	0	0	0	0	0	nonviral	none	no	Proteobacteria	Alphaproteobacteria	Pelagibacterales	Pelagibacteraceae	Pelagibacter	Pelagibacter sp902514745
AG-325-A13	AG-325-A13_NODE_17	14600	0	0	0	0	0	0	0	0	0	0	nonviral	none	no	Proteobacteria	Alphaproteobacteria	Pelagibacterales	Pelagibacteraceae	Pelagibacter	Pelagibacter sp902514745
AG-325-A13	AG-325-A13_NODE_18	13881	0	0	0	0	0	0	0	0	0	0	nonviral	none	no	Proteobacteria	Alphaproteobacteria	Pelagibacterales	Pelagibacteraceae	Pelagibacter	Pelagibacter sp902514745
AG-325-A13	AG-325-A13_NODE_20	13584	0	0	0	0	0	0	0	0	0	0	nonviral	none	no	Proteobacteria	Alphaproteobacteria	Pelagibacterales	Pelagibacteraceae	Pelagibacter	Pelagibacter sp902514745
AG-325-A13	AG-325-A13_NODE_19	13523	0	0	0	0	0	0	0	0	0	0	nonviral	none	no	Proteobacteria	Alphaproteobacteria	Pelagibacterales	Pelagibacteraceae	Pelagibacter	Pelagibacter sp902514745
AG-325-A13	AG-325-A13_NODE_21	12562	0	0	0	0	0	0	0	0	0	0	nonviral	none	no	Proteobacteria	Alphaproteobacteria	Pelagibacterales	Pelagibacteraceae	Pelagibacter	Pelagibacter sp902514745
AG-325-A13	AG-325-A13_NODE_22	12458	0	0	0	0	0	0	0	0	0	0	nonviral	none	no	Proteobacteria	Alphaproteobacteria	Pelagibacterales	Pelagibacteraceae	Pelagibacter	Pelagibacter sp902514745
AG-325-A13	AG-325-A13_NODE_23	12121	0	0	0	0	0	0	0	0	0	0	nonviral	none	no	Proteobacteria	Alphaproteobacteria	Pelagibacterales	Pelagibacteraceae	Pelagibacter	Pelagibacter sp902514745
AG-325-A13	AG-325-A13_NODE_24	11888	0	0	0	0	0	0	0	0	0	0	nonviral	none	no	Proteobacteria	Alphaproteobacteria	Pelagibacterales	Pelagibacteraceae	Pelagibacter	Pelagibacter sp902514745
AG-325-A13	AG-325-A13_NODE_25	9566	0	0	0	0	0	0	0	0	0	0	nonviral	none	no	Proteobacteria	Alphaproteobacteria	Pelagibacterales	Pelagibacteraceae	Pelagibacter	Pelagibacter sp902514745
AG-325-A13	AG-325-A13_NODE_26	8728	0	0	0	0	0	0	0	0	0	0	nonviral	none	no	Proteobacteria	Alphaproteobacteria	Pelagibacterales	Pelagibacteraceae	Pelagibacter	Pelagibacter sp902514745
AG-325-A13	AG-325-A13_NODE_27	8718	0	0	0	0	0	0	0	0	0	0	nonviral	none	no	Proteobacteria	Alphaproteobacteria	Pelagibacterales	Pelagibacteraceae	Pelagibacter	Pelagibacter sp902514745
AG-325-A13	AG-325-A13_NODE_28	8440	0	0	0	0	0	0	0	0	0	0	nonviral	none	no	Proteobacteria	Alphaproteobacteria	Pelagibacterales	Pelagibacteraceae	Pelagibacter	Pelagibacter sp902514745
AG-325-A13	AG-325-A13_NODE_29	6958	0	0	0	0	0	0	0	0	0	0	nonviral	none	no	Proteobacteria	Alphaproteobacteria	Pelagibacterales	Pelagibacteraceae	Pelagibacter	Pelagibacter sp902514745
AG-325-A13	AG-325-A13_NODE_30	6749	0	0	0	0	0	0	0	0	0	0	nonviral	none	no	Proteobacteria	Alphaproteobacteria	Pelagibacterales	Pelagibacteraceae	Pelagibacter	Pelagibacter sp902514745
AG-325-A13	AG-325-A13_NODE_31	6504	0	0	0	0	0	0	0	0	0	0	nonviral	none	no	Proteobacteria	Alphaproteobacteria	Pelagibacterales	Pelagibacteraceae	Pelagibacter	Pelagibacter sp902514745
AG-325-A13	AG-325-A13_NODE_32	6480	0	0	0	0	0	0	0	0	0	0	nonviral	none	no	Proteobacteria	Alphaproteobacteria	Pelagibacterales	Pelagibacteraceae	Pelagibacter	Pelagibacter sp902514745
AG-325-A13	AG-325-A13_NODE_33	6301	0	0	0	0	0	0	0	0	0	0	nonviral	none	no	Proteobacteria	Alphaproteobacteria	Pelagibacterales	Pelagibacteraceae	Pelagibacter	Pelagibacter sp902514745
AG-325-A13	AG-325-A13_NODE_34	6144	0	0	0	0	0	0	0	0	0	0	nonviral	none	no	Proteobacteria	Alphaproteobacteria	Pelagibacterales	Pelagibacteraceae	Pelagibacter	Pelagibacter sp902514745
AG-325-A13	AG-325-A13_NODE_35	5461	0	0	0	0	0	0	0	0	0	0	nonviral	none	no	Proteobacteria	Alphaproteobacteria	Pelagibacterales	Pelagibacteraceae	Pelagibacter	Pelagibacter sp902514745
AG-325-A13	AG-325-A13_NODE_36	4285	0	0	0	0	0	0	0	0	0	0	nonviral	none	no	Proteobacteria	Alphaproteobacteria	Pelagibacterales	Pelagibacteraceae	Pelagibacter	Pelagibacter sp902514745
AG-325-A13	AG-325-A13_NODE_37	4284	0.073	0.647	0.055	0.013	0.32	0.647	NCLDV	0	16.7	0	nonviral	none	no	Proteobacteria	Alphaproteobacteria	Pelagibacterales	Pelagibacteraceae	Pelagibacter	Pelagibacter sp902514745
AG-325-A13	AG-325-A13_NODE_38	4080	0	0	0	0	0	0	0	0	0	0	nonviral	none	no	Proteobacteria	Alphaproteobacteria	Pelagibacterales	Pelagibacteraceae	Pelagibacter	Pelagibacter sp902514745
AG-325-A13	AG-325-A13_NODE_39	3317	0	0	0	0	0	0	0	0	0	0	nonviral	none	no	Proteobacteria	Alphaproteobacteria	Pelagibacterales	Pelagibacteraceae	Pelagibacter	Pelagibacter sp902514745
AG-325-A13	AG-325-A13_NODE_40	3293	0	0	0	0	0	0	0	0	0	0	nonviral	none	no	Proteobacteria	Alphaproteobacteria	Pelagibacterales	Pelagibacteraceae	Pelagibacter	Pelagibacter sp902514745
AG-325-A13	AG-325-A13_NODE_41	3148	0	0	0	0	0	0	0	0	0	0	nonviral	none	no	Proteobacteria	Alphaproteobacteria	Pelagibacterales	Pelagibacteraceae	Pelagibacter	Pelagibacter sp902514745
AG-325-A13	AG-325-A13_NODE_42	2982	0	0	0	0	0	0	0	0	0	0	nonviral	none	no	Proteobacteria	Alphaproteobacteria	Pelagibacterales	Pelagibacteraceae	Pelagibacter	Pelagibacter sp902514745
AG-325-A13	AG-325-A13_NODE_43	2902	0	0	0	0	0	0	0	0	0	0	nonviral	none	no	Proteobacteria	Alphaproteobacteria	Pelagibacterales	Pelagibacteraceae	Pelagibacter	Pelagibacter sp902514745
AG-325-A13	AG-325-A13_NODE_44	2822	0.62	0.94	0.765	0.933	1	1	lavidaviridae	0	33.3	0	nonviral	none	no	Proteobacteria	Alphaproteobacteria	Pelagibacterales	Pelagibacteraceae	Pelagibacter	Pelagibacter sp902514745
AG-325-A13	AG-325-A13_NODE_45	2737	0	0	0	0	0	0	0	0	0	0	nonviral	none	no	Proteobacteria	Alphaproteobacteria	Pelagibacterales	Pelagibacteraceae	Pelagibacter	Pelagibacter sp902514745
AG-325-A13	AG-325-A13_NODE_46	2685	0	0	0	0	0	0	0	0	0	0	nonviral	none	no	Proteobacteria	Alphaproteobacteria	Pelagibacterales	Pelagibacteraceae	Pelagibacter	Pelagibacter sp902514745
AG-325-A13	AG-325-A13_NODE_47	2437	0	0	0	0	0	0	0	0	0	0	nonviral	none	no	Proteobacteria	Alphaproteobacteria	Pelagibacterales	Pelagibacteraceae	Pelagibacter	Pelagibacter sp902514745
AG-325-A13	AG-325-A13_NODE_48	2290	0	0	0	0	0	0	0	0	0	0	nonviral	none	no	Proteobacteria	Alphaproteobacteria	Pelagibacterales	Pelagibacteraceae	Pelagibacter	Pelagibacter sp902514745
AG-325-A13	AG-325-A13_NODE_49	2218	0	0	0	0	0	0	0	0	0	0	nonviral	none	no	Proteobacteria	Alphaproteobacteria	Pelagibacterales	Pelagibacteraceae	Pelagibacter	Pelagibacter sp902514745
AG-325-A13	AG-325-A13_NODE_50	2217	0.42	0.927	0.19	0.407	0.753	0.927	NCLDV	0	66.7	0	nonviral	none	no	Proteobacteria	Alphaproteobacteria	Pelagibacterales	Pelagibacteraceae	Pelagibacter	Pelagibacter sp902514745
AG-325-A15	AG-325-A15_NODE_1	138801	0	0	0	0	0	0	0	0	0	0	nonviral	none	no	Proteobacteria	Gammaproteobacteria	SAR86	AG-339-G14	MEDG-81	MEDG-81 sp003331625
AG-325-A15	AG-325-A15_NODE_2	125659	0	0	0	0	0	0	0	0	0	0	nonviral	none	no	Proteobacteria	Gammaproteobacteria	SAR86	AG-339-G14	MEDG-81	MEDG-81 sp003331625
AG-325-A15	AG-325-A15_NODE_3	80541	0	0	0	0	0	0	0	0	0	0	nonviral	none	no	Proteobacteria	Gammaproteobacteria	SAR86	AG-339-G14	MEDG-81	MEDG-81 sp003331625
AG-325-A15	AG-325-A15_NODE_4	66248	0	0	0	0	0	0	0	0	0	0	nonviral	none	no	Proteobacteria	Gammaproteobacteria	SAR86	AG-339-G14	MEDG-81	MEDG-81 sp003331625
AG-325-A15	AG-325-A15_NODE_5	65949	0	0	0	0	0	0	0	0	0	0	nonviral	none	no	Proteobacteria	Gammaproteobacteria	SAR86	AG-339-G14	MEDG-81	MEDG-81 sp003331625
AG-325-A15	AG-325-A15_NODE_6	62472	0	0	0	0	0	0	0	0	0	0	nonviral	none	no	Proteobacteria	Gammaproteobacteria	SAR86	AG-339-G14	MEDG-81	MEDG-81 sp003331625
AG-325-A15	AG-325-A15_NODE_7	49430	0	0	0	0	0	0	0	0	0	0	nonviral	none	no	Proteobacteria	Gammaproteobacteria	SAR86	AG-339-G14	MEDG-81	MEDG-81 sp003331625
AG-325-A15	AG-325-A15_NODE_8	44217	0	0	0	0	0	0	0	0	0	0	nonviral	none	no	Proteobacteria	Gammaproteobacteria	SAR86	AG-339-G14	MEDG-81	MEDG-81 sp003331625
AG-325-A15	AG-325-A15_NODE_9	41657	0	0	0	0	0	0	0	0	0	0	nonviral	none	no	Proteobacteria	Gammaproteobacteria	SAR86	AG-339-G14	MEDG-81	MEDG-81 sp003331625
AG-325-A15	AG-325-A15_NODE_10	38344	0	0	0	0	0	0	0	0	0	0	nonviral	none	no	Proteobacteria	Gammaproteobacteria	SAR86	AG-339-G14	MEDG-81	MEDG-81 sp003331625
AG-325-A15	AG-325-A15_NODE_11	34507	0	0	0	0	0	0	0	0	0	0	nonviral	none	no	Proteobacteria	Gammaproteobacteria	SAR86	AG-339-G14	MEDG-81	MEDG-81 sp003331625
AG-325-A15	AG-325-A15_NODE_12	33420	0	0	0	0	0	0	0	0	0	0	nonviral	none	no	Proteobacteria	Gammaproteobacteria	SAR86	AG-339-G14	MEDG-81	MEDG-81 sp003331625
AG-325-A15	AG-325-A15_NODE_13	24244	0	0	0	0	0	0	0	0	0	0	nonviral	none	no	Proteobacteria	Gammaproteobacteria	SAR86	AG-339-G14	MEDG-81	MEDG-81 sp003331625
AG-325-A15	AG-325-A15_NODE_14	23474	0	0	0	0	0	0	0	0	0	0	nonviral	none	no	Proteobacteria	Gammaproteobacteria	SAR86	AG-339-G14	MEDG-81	MEDG-81 sp003331625
AG-325-A15	AG-325-A15_NODE_15	22996	0	0	0	0	0	0	0	0	0	0	nonviral	none	no	Proteobacteria	Gammaproteobacteria	SAR86	AG-339-G14	MEDG-81	MEDG-81 sp003331625
AG-325-A15	AG-325-A15_NODE_16	15253	0	0	0	0	0	0	0	0	0	0	nonviral	none	no	Proteobacteria	Gammaproteobacteria	SAR86	AG-339-G14	MEDG-81	MEDG-81 sp003331625
AG-325-A15	AG-325-A15_NODE_17	13446	0	0	0	0	0	0	0	0	0	0	nonviral	none	no	Proteobacteria	Gammaproteobacteria	SAR86	AG-339-G14	MEDG-81	MEDG-81 sp003331625
AG-325-A15	AG-325-A15_NODE_18	10917	0	0	0	0	0	0	0	0	0	0	nonviral	none	no	Proteobacteria	Gammaproteobacteria	SAR86	AG-339-G14	MEDG-81	MEDG-81 sp003331625
AG-325-A15	AG-325-A15_NODE_19	10532	0	0	0	0	0	0	0	0	0	0	nonviral	none	no	Proteobacteria	Gammaproteobacteria	SAR86	AG-339-G14	MEDG-81	MEDG-81 sp003331625
AG-325-A15	AG-325-A15_NODE_20	10094	0	0	0	0	0	0	0	0	0	0	nonviral	none	no	Proteobacteria	Gammaproteobacteria	SAR86	AG-339-G14	MEDG-81	MEDG-81 sp003331625
AG-325-A15	AG-325-A15_NODE_21	9448	0	0	0	0	0	0	0	0	0	0	nonviral	none	no	Proteobacteria	Gammaproteobacteria	SAR86	AG-339-G14	MEDG-81	MEDG-81 sp003331625
AG-325-A15	AG-325-A15_NODE_22	7899	0	0	0	0	0	0	0	0	0	0	nonviral	none	no	Proteobacteria	Gammaproteobacteria	SAR86	AG-339-G14	MEDG-81	MEDG-81 sp003331625
AG-325-A15	AG-325-A15_NODE_23	7376	0	0	0	0	0	0	0	0	0	0	nonviral	none	no	Proteobacteria	Gammaproteobacteria	SAR86	AG-339-G14	MEDG-81	MEDG-81 sp003331625
AG-325-A15	AG-325-A15_NODE_24	5604	0	0	0	0	0	0	0	0	0	0	nonviral	none	no	Proteobacteria	Gammaproteobacteria	SAR86	AG-339-G14	MEDG-81	MEDG-81 sp003331625
AG-325-A15	AG-325-A15_NODE_25	5030	0	0	0	0	0	0	0	0	0	0	nonviral	none	no	Proteobacteria	Gammaproteobacteria	SAR86	AG-339-G14	MEDG-81	MEDG-81 sp003331625
AG-325-A15	AG-325-A15_NODE_26	4952	0	0	0	0	0	0	0	0	0	0	nonviral	none	no	Proteobacteria	Gammaproteobacteria	SAR86	AG-339-G14	MEDG-81	MEDG-81 sp003331625
AG-325-A15	AG-325-A15_NODE_27	4520	0	0	0	0	0	0	0	0	0	0	nonviral	none	no	Proteobacteria	Gammaproteobacteria	SAR86	AG-339-G14	MEDG-81	MEDG-81 sp003331625
AG-325-A15	AG-325-A15_NODE_28	4388	0	0	0	0	0	0	0	0	0	0	nonviral	none	no	Proteobacteria	Gammaproteobacteria	SAR86	AG-339-G14	MEDG-81	MEDG-81 sp003331625
AG-325-A15	AG-325-A15_NODE_29	3702	0	0	0	0	0	0	0	0	0	0	nonviral	none	no	Proteobacteria	Gammaproteobacteria	SAR86	AG-339-G14	MEDG-81	MEDG-81 sp003331625
AG-325-A15	AG-325-A15_NODE_30	2608	0	0	0	0	0	0	0	0	0	0	nonviral	none	no	Proteobacteria	Gammaproteobacteria	SAR86	AG-339-G14	MEDG-81	MEDG-81 sp003331625
AG-325-A15	AG-325-A15_NODE_31	2511	0	0	0	0	0	0	0	0	0	0	nonviral	none	no	Proteobacteria	Gammaproteobacteria	SAR86	AG-339-G14	MEDG-81	MEDG-81 sp003331625
AG-325-A15	AG-325-A15_NODE_32	2083	0	0	0	0	0	0	0	0	0	0	nonviral	none	no	Proteobacteria	Gammaproteobacteria	SAR86	AG-339-G14	MEDG-81	MEDG-81 sp003331625
AG-325-A16	AG-325-A16_NODE_1	62374	0	0	0	0	0	0	0	0	0	0	nonviral	none	no	Proteobacteria	Alphaproteobacteria	HIMB59	GCA-002718135	AG-337-I02	AG-337-I02 sp902521325
AG-325-A16	AG-325-A16_NODE_2	53900	0	0	0	0	0	0	0	0	0	0	nonviral	none	no	Proteobacteria	Alphaproteobacteria	HIMB59	GCA-002718135	AG-337-I02	AG-337-I02 sp902521325
AG-325-A16	AG-325-A16_NODE_3	53592	0	0	0	0	0	0	0	0	0	0	nonviral	none	no	Proteobacteria	Alphaproteobacteria	HIMB59	GCA-002718135	AG-337-I02	AG-337-I02 sp902521325
AG-325-A16	AG-325-A16_NODE_4	50530	0	0	0	0	0	0	0	0	0	0	nonviral	none	no	Proteobacteria	Alphaproteobacteria	HIMB59	GCA-002718135	AG-337-I02	AG-337-I02 sp902521325
AG-325-A16	AG-325-A16_NODE_5	48896	0	0	0	0	0	0	0	0	0	0	nonviral	none	no	Proteobacteria	Alphaproteobacteria	HIMB59	GCA-002718135	AG-337-I02	AG-337-I02 sp902521325
AG-325-A16	AG-325-A16_NODE_6	47910	0	0	0	0	0	0	0	0	0	0	nonviral	none	no	Proteobacteria	Alphaproteobacteria	HIMB59	GCA-002718135	AG-337-I02	AG-337-I02 sp902521325
AG-325-A16	AG-325-A16_NODE_7	47253	0	0	0	0	0	0	0	0	0	0	nonviral	none	no	Proteobacteria	Alphaproteobacteria	HIMB59	GCA-002718135	AG-337-I02	AG-337-I02 sp902521325
AG-325-A16	AG-325-A16_NODE_8	37573	0	0	0	0	0	0	0	0	0	0	nonviral	none	no	Proteobacteria	Alphaproteobacteria	HIMB59	GCA-002718135	AG-337-I02	AG-337-I02 sp902521325
AG-325-A16	AG-325-A16_NODE_9	37308	0	0	0	0	0	0	0	0	0	0	nonviral	none	no	Proteobacteria	Alphaproteobacteria	HIMB59	GCA-002718135	AG-337-I02	AG-337-I02 sp902521325
AG-325-A16	AG-325-A16_NODE_10	35114	0	0	0	0	0	0	0	0	0	0	nonviral	none	no	Proteobacteria	Alphaproteobacteria	HIMB59	GCA-002718135	AG-337-I02	AG-337-I02 sp902521325
AG-325-A16	AG-325-A16_NODE_11	32491	0	0	0	0	0	0	0	0	0	0	nonviral	none	no	Proteobacteria	Alphaproteobacteria	HIMB59	GCA-002718135	AG-337-I02	AG-337-I02 sp902521325
AG-325-A16	AG-325-A16_NODE_12	31157	0	0	0	0	0	0	0	0	0	0	nonviral	none	no	Proteobacteria	Alphaproteobacteria	HIMB59	GCA-002718135	AG-337-I02	AG-337-I02 sp902521325
AG-325-A16	AG-325-A16_NODE_14	30581	0	0	0	0	0	0	0	0	0	0	nonviral	none	no	Proteobacteria	Alphaproteobacteria	HIMB59	GCA-002718135	AG-337-I02	AG-337-I02 sp902521325
AG-325-A16	AG-325-A16_NODE_15	27920	0	0	0	0	0	0	0	0	0	0	nonviral	none	no	Proteobacteria	Alphaproteobacteria	HIMB59	GCA-002718135	AG-337-I02	AG-337-I02 sp902521325
AG-325-A16	AG-325-A16_NODE_16	25586	0	0	0	0	0	0	0	0	0	0	nonviral	none	no	Proteobacteria	Alphaproteobacteria	HIMB59	GCA-002718135	AG-337-I02	AG-337-I02 sp902521325
AG-325-A16	AG-325-A16_NODE_17	24045	0	0	0	0	0	0	0	0	0	0	nonviral	none	no	Proteobacteria	Alphaproteobacteria	HIMB59	GCA-002718135	AG-337-I02	AG-337-I02 sp902521325
AG-325-A16	AG-325-A16_NODE_18	24010	0	0	0	0	0	0	0	0	0	0	nonviral	none	no	Proteobacteria	Alphaproteobacteria	HIMB59	GCA-002718135	AG-337-I02	AG-337-I02 sp902521325
AG-325-A16	AG-325-A16_NODE_19	22002	0	0	0	0	0	0	0	0	0	0	nonviral	none	no	Proteobacteria	Alphaproteobacteria	HIMB59	GCA-002718135	AG-337-I02	AG-337-I02 sp902521325
AG-325-A16	AG-325-A16_NODE_20	21215	0.267	0.987	0.03	0.013	0.313	0.987	NCLDV	0	36.4	4.5	nonviral	none	no	Proteobacteria	Alphaproteobacteria	HIMB59	GCA-002718135	AG-337-I02	AG-337-I02 sp902521325
AG-325-A16	AG-325-A16_NODE_21	18487	0	0	0	0	0	0	0	0	0	0	nonviral	none	no	Proteobacteria	Alphaproteobacteria	HIMB59	GCA-002718135	AG-337-I02	AG-337-I02 sp902521325
AG-325-A16	AG-325-A16_NODE_22	17960	0	0	0	0	0	0	0	0	0	0	nonviral	none	no	Proteobacteria	Alphaproteobacteria	HIMB59	GCA-002718135	AG-337-I02	AG-337-I02 sp902521325
AG-325-A16	AG-325-A16_NODE_23	13737	0	0	0	0	0	0	0	0	0	0	nonviral	none	no	Proteobacteria	Alphaproteobacteria	HIMB59	GCA-002718135	AG-337-I02	AG-337-I02 sp902521325
AG-325-A16	AG-325-A16_NODE_24	13319	0	0	0	0	0	0	0	0	0	0	nonviral	none	no	Proteobacteria	Alphaproteobacteria	HIMB59	GCA-002718135	AG-337-I02	AG-337-I02 sp902521325
AG-325-A16	AG-325-A16_NODE_25	12092	0	0	0	0	0	0	0	0	0	0	nonviral	none	no	Proteobacteria	Alphaproteobacteria	HIMB59	GCA-002718135	AG-337-I02	AG-337-I02 sp902521325
AG-325-A16	AG-325-A16_NODE_26	12010	0	0	0	0	0	0	0	0	0	0	nonviral	none	no	Proteobacteria	Alphaproteobacteria	HIMB59	GCA-002718135	AG-337-I02	AG-337-I02 sp902521325
AG-325-A16	AG-325-A16_NODE_27	11330	0	0	0	0	0	0	0	0	0	0	nonviral	none	no	Proteobacteria	Alphaproteobacteria	HIMB59	GCA-002718135	AG-337-I02	AG-337-I02 sp902521325
AG-325-A16	AG-325-A16_NODE_28	9475	0	0	0	0	0	0	0	0	0	0	nonviral	none	no	Proteobacteria	Alphaproteobacteria	HIMB59	GCA-002718135	AG-337-I02	AG-337-I02 sp902521325
AG-325-A16	AG-325-A16_NODE_29	8392	0	0	0	0	0	0	0	0	0	0	nonviral	none	no	Proteobacteria	Alphaproteobacteria	HIMB59	GCA-002718135	AG-337-I02	AG-337-I02 sp902521325
AG-325-A16	AG-325-A16_NODE_30	8389	0	0	0	0	0	0	0	0	0	0	nonviral	none	no	Proteobacteria	Alphaproteobacteria	HIMB59	GCA-002718135	AG-337-I02	AG-337-I02 sp902521325
AG-325-A16	AG-325-A16_NODE_31	6924	0	0	0	0	0	0	0	0	0	0	nonviral	none	no	Proteobacteria	Alphaproteobacteria	HIMB59	GCA-002718135	AG-337-I02	AG-337-I02 sp902521325
AG-325-A16	AG-325-A16_NODE_32	6234	0	0	0	0	0	0	0	0	0	0	nonviral	none	no	Proteobacteria	Alphaproteobacteria	HIMB59	GCA-002718135	AG-337-I02	AG-337-I02 sp902521325
AG-325-A16	AG-325-A16_NODE_33	6025	0	0	0	0	0	0	0	0	0	0	nonviral	none	no	Proteobacteria	Alphaproteobacteria	HIMB59	GCA-002718135	AG-337-I02	AG-337-I02 sp902521325
AG-325-A16	AG-325-A16_NODE_34	5631	0	0	0	0	0	0	0	0	0	0	nonviral	none	no	Proteobacteria	Alphaproteobacteria	HIMB59	GCA-002718135	AG-337-I02	AG-337-I02 sp902521325
AG-325-A16	AG-325-A16_NODE_35	4661	0	0	0	0	0	0	0	0	0	0	nonviral	none	no	Proteobacteria	Alphaproteobacteria	HIMB59	GCA-002718135	AG-337-I02	AG-337-I02 sp902521325
AG-325-A16	AG-325-A16_NODE_36	4490	0	0	0	0	0	0	0	0	0	0	nonviral	none	no	Proteobacteria	Alphaproteobacteria	HIMB59	GCA-002718135	AG-337-I02	AG-337-I02 sp902521325
AG-325-A16	AG-325-A16_NODE_38	4118	0	0	0	0	0	0	0	0	0	0	nonviral	none	no	Proteobacteria	Alphaproteobacteria	HIMB59	GCA-002718135	AG-337-I02	AG-337-I02 sp902521325
AG-325-A16	AG-325-A16_NODE_37	4017	0	0	0	0	0	0	0	0	0	0	nonviral	none	no	Proteobacteria	Alphaproteobacteria	HIMB59	GCA-002718135	AG-337-I02	AG-337-I02 sp902521325
AG-325-A16	AG-325-A16_NODE_39	3855	0	0	0	0	0	0	0	0	0	0	nonviral	none	no	Proteobacteria	Alphaproteobacteria	HIMB59	GCA-002718135	AG-337-I02	AG-337-I02 sp902521325
AG-325-A16	AG-325-A16_NODE_41	3493	0	0	0	0	0	0	0	0	0	0	nonviral	none	no	Proteobacteria	Alphaproteobacteria	HIMB59	GCA-002718135	AG-337-I02	AG-337-I02 sp902521325
AG-325-A16	AG-325-A16_NODE_40	3450	0.34	0.973	0.08	0.087	0.607	0.973	NCLDV	0	25	0	nonviral	none	no	Proteobacteria	Alphaproteobacteria	HIMB59	GCA-002718135	AG-337-I02	AG-337-I02 sp902521325
AG-325-A16	AG-325-A16_NODE_42	3191	0	0	0	0	0	0	0	0	0	0	nonviral	none	no	Proteobacteria	Alphaproteobacteria	HIMB59	GCA-002718135	AG-337-I02	AG-337-I02 sp902521325
AG-325-A16	AG-325-A16_NODE_43	3130	0.347	0.753	0.015	0.033	0.24	0.753	NCLDV	0	50	25	nonviral	none	no	Proteobacteria	Alphaproteobacteria	HIMB59	GCA-002718135	AG-337-I02	AG-337-I02 sp902521325
AG-325-A16	AG-325-A16_NODE_45	3014	0	0	0	0	0	0	0	0	0	0	nonviral	none	no	Proteobacteria	Alphaproteobacteria	HIMB59	GCA-002718135	AG-337-I02	AG-337-I02 sp902521325
AG-325-A16	AG-325-A16_NODE_46	3001	0	0	0	0	0	0	0	0	0	0	nonviral	none	no	Proteobacteria	Alphaproteobacteria	HIMB59	GCA-002718135	AG-337-I02	AG-337-I02 sp902521325
AG-325-A16	AG-325-A16_NODE_44	2991	0	0	0	0	0	0	0	0	0	0	nonviral	none	no	Proteobacteria	Alphaproteobacteria	HIMB59	GCA-002718135	AG-337-I02	AG-337-I02 sp902521325
AG-325-A16	AG-325-A16_NODE_47	2752	0	0	0	0	0	0	0	0	0	0	nonviral	none	no	Proteobacteria	Alphaproteobacteria	HIMB59	GCA-002718135	AG-337-I02	AG-337-I02 sp902521325
AG-325-A16	AG-325-A16_NODE_48	2740	0	0	0	0	0	0	0	0	0	0	nonviral	none	no	Proteobacteria	Alphaproteobacteria	HIMB59	GCA-002718135	AG-337-I02	AG-337-I02 sp902521325
AG-325-A16	AG-325-A16_NODE_49	2739	0	0	0	0	0	0	0	0	0	0	nonviral	none	no	Proteobacteria	Alphaproteobacteria	HIMB59	GCA-002718135	AG-337-I02	AG-337-I02 sp902521325
AG-325-A16	AG-325-A16_NODE_51	2613	0	0	0	0	0	0	0	0	0	0	nonviral	none	no	Proteobacteria	Alphaproteobacteria	HIMB59	GCA-002718135	AG-337-I02	AG-337-I02 sp902521325
AG-325-A16	AG-325-A16_NODE_50	2595	0	0	0	0	0	0	0	0	0	0	nonviral	none	no	Proteobacteria	Alphaproteobacteria	HIMB59	GCA-002718135	AG-337-I02	AG-337-I02 sp902521325
AG-325-A16	AG-325-A16_NODE_52	2510	0	0	0	0	0	0	0	0	0	0	nonviral	none	no	Proteobacteria	Alphaproteobacteria	HIMB59	GCA-002718135	AG-337-I02	AG-337-I02 sp902521325
AG-325-A16	AG-325-A16_NODE_54	2379	0	0	0	0	0	0	0	0	0	0	nonviral	none	no	Proteobacteria	Alphaproteobacteria	HIMB59	GCA-002718135	AG-337-I02	AG-337-I02 sp902521325
AG-325-A16	AG-325-A16_NODE_55	2365	0	0	0	0	0	0	0	0	0	0	nonviral	none	no	Proteobacteria	Alphaproteobacteria	HIMB59	GCA-002718135	AG-337-I02	AG-337-I02 sp902521325
AG-325-A16	AG-325-A16_NODE_53	2321	0	0	0	0	0	0	0	0	0	0	nonviral	none	no	Proteobacteria	Alphaproteobacteria	HIMB59	GCA-002718135	AG-337-I02	AG-337-I02 sp902521325
AG-325-A16	AG-325-A16_NODE_56	2306	0.733	0.88	0.06	0.373	0.173	0.88	NCLDV	0	66.7	0	nonviral	none	no	Proteobacteria	Alphaproteobacteria	HIMB59	GCA-002718135	AG-337-I02	AG-337-I02 sp902521325
AG-325-A16	AG-325-A16_NODE_58	2231	0	0	0	0	0	0	0	0	0	0	nonviral	none	no	Proteobacteria	Alphaproteobacteria	HIMB59	GCA-002718135	AG-337-I02	AG-337-I02 sp902521325
AG-325-A16	AG-325-A16_NODE_57	2151	0	0	0	0	0	0	0	0	0	0	nonviral	none	no	Proteobacteria	Alphaproteobacteria	HIMB59	GCA-002718135	AG-337-I02	AG-337-I02 sp902521325
AG-325-A16	AG-325-A16_NODE_59	2119	0	0	0	0	0	0	0	0	0	0	nonviral	none	no	Proteobacteria	Alphaproteobacteria	HIMB59	GCA-002718135	AG-337-I02	AG-337-I02 sp902521325
AG-325-A16	AG-325-A16_NODE_60	2098	0	0	0	0	0	0	0	0	0	0	nonviral	none	no	Proteobacteria	Alphaproteobacteria	HIMB59	GCA-002718135	AG-337-I02	AG-337-I02 sp902521325
AG-325-A16	AG-325-A16_NODE_61	2080	0	0	0	0	0	0	0	0	0	0	nonviral	none	no	Proteobacteria	Alphaproteobacteria	HIMB59	GCA-002718135	AG-337-I02	AG-337-I02 sp902521325
AG-325-A16	AG-325-A16_NODE_62	2074	0	0	0	0	0	0	0	0	0	0	nonviral	none	no	Proteobacteria	Alphaproteobacteria	HIMB59	GCA-002718135	AG-337-I02	AG-337-I02 sp902521325
AG-325-A20	AG-325-A20_NODE_1	118300	0	0	0	0	0	0	0	0	0	0	nonviral	none	no	Proteobacteria	Gammaproteobacteria	SAR86	AG-339-G14	MEDG-81	MEDG-81 sp902514645
AG-325-A20	AG-325-A20_NODE_2	76429	0	0	0	0	0	0	0	0	0	0	nonviral	none	no	Proteobacteria	Gammaproteobacteria	SAR86	AG-339-G14	MEDG-81	MEDG-81 sp902514645
AG-325-A20	AG-325-A20_NODE_4	65206	0	0	0	0	0	0	0	0	0	0	nonviral	none	no	Proteobacteria	Gammaproteobacteria	SAR86	AG-339-G14	MEDG-81	MEDG-81 sp902514645
AG-325-A20	AG-325-A20_NODE_5	60692	0	0	0	0	0	0	0	0	0	0	nonviral	none	no	Proteobacteria	Gammaproteobacteria	SAR86	AG-339-G14	MEDG-81	MEDG-81 sp902514645
AG-325-A20	AG-325-A20_NODE_6	59718	0	0	0	0	0	0	0	0	0	0	nonviral	none	no	Proteobacteria	Gammaproteobacteria	SAR86	AG-339-G14	MEDG-81	MEDG-81 sp902514645
AG-325-A20	AG-325-A20_NODE_7	52553	0	0	0	0	0	0	0	0	0	0	nonviral	none	no	Proteobacteria	Gammaproteobacteria	SAR86	AG-339-G14	MEDG-81	MEDG-81 sp902514645
AG-325-A20	AG-325-A20_NODE_8	52278	0	0	0	0	0	0	0	0	0	0	nonviral	none	no	Proteobacteria	Gammaproteobacteria	SAR86	AG-339-G14	MEDG-81	MEDG-81 sp902514645
AG-325-A20	AG-325-A20_NODE_9	51689	0	0	0	0	0	0	0	0	0	0	nonviral	none	no	Proteobacteria	Gammaproteobacteria	SAR86	AG-339-G14	MEDG-81	MEDG-81 sp902514645
AG-325-A20	AG-325-A20_NODE_10	40846	0	0	0	0	0	0	0	0	0	0	nonviral	none	no	Proteobacteria	Gammaproteobacteria	SAR86	AG-339-G14	MEDG-81	MEDG-81 sp902514645
AG-325-A20	AG-325-A20_NODE_11	38000	0	0	0	0	0	0	0	0	0	0	nonviral	none	no	Proteobacteria	Gammaproteobacteria	SAR86	AG-339-G14	MEDG-81	MEDG-81 sp902514645
AG-325-A20	AG-325-A20_NODE_12	32675	0	0	0	0	0	0	0	0	0	0	nonviral	none	no	Proteobacteria	Gammaproteobacteria	SAR86	AG-339-G14	MEDG-81	MEDG-81 sp902514645
AG-325-A20	AG-325-A20_NODE_13	30941	0	0	0	0	0	0	0	0	0	0	nonviral	none	no	Proteobacteria	Gammaproteobacteria	SAR86	AG-339-G14	MEDG-81	MEDG-81 sp902514645
AG-325-A20	AG-325-A20_NODE_14	29715	0	0	0	0	0	0	0	0	0	0	nonviral	none	no	Proteobacteria	Gammaproteobacteria	SAR86	AG-339-G14	MEDG-81	MEDG-81 sp902514645
AG-325-A20	AG-325-A20_NODE_15	21867	0	0	0	0	0	0	0	0	0	0	nonviral	none	no	Proteobacteria	Gammaproteobacteria	SAR86	AG-339-G14	MEDG-81	MEDG-81 sp902514645
AG-325-A20	AG-325-A20_NODE_16	20536	0	0	0	0	0	0	0	0	0	0	nonviral	none	no	Proteobacteria	Gammaproteobacteria	SAR86	AG-339-G14	MEDG-81	MEDG-81 sp902514645
AG-325-A20	AG-325-A20_NODE_17	19390	0	0	0	0	0	0	0	0	0	0	nonviral	none	no	Proteobacteria	Gammaproteobacteria	SAR86	AG-339-G14	MEDG-81	MEDG-81 sp902514645
AG-325-A20	AG-325-A20_NODE_18	15641	0	0	0	0	0	0	0	0	0	0	nonviral	none	no	Proteobacteria	Gammaproteobacteria	SAR86	AG-339-G14	MEDG-81	MEDG-81 sp902514645
AG-325-A20	AG-325-A20_NODE_19	11540	0	0	0	0	0	0	0	0	0	0	nonviral	none	no	Proteobacteria	Gammaproteobacteria	SAR86	AG-339-G14	MEDG-81	MEDG-81 sp902514645
AG-325-A20	AG-325-A20_NODE_20	10151	0	0	0	0	0	0	0	0	0	0	nonviral	none	no	Proteobacteria	Gammaproteobacteria	SAR86	AG-339-G14	MEDG-81	MEDG-81 sp902514645
AG-325-A20	AG-325-A20_NODE_21	9334	0	0	0	0	0	0	0	0	0	0	nonviral	none	no	Proteobacteria	Gammaproteobacteria	SAR86	AG-339-G14	MEDG-81	MEDG-81 sp902514645
AG-325-A20	AG-325-A20_NODE_22	8144	0	0	0	0	0	0	0	0	0	0	nonviral	none	no	Proteobacteria	Gammaproteobacteria	SAR86	AG-339-G14	MEDG-81	MEDG-81 sp902514645
AG-325-A20	AG-325-A20_NODE_23	5600	0	0	0	0	0	0	0	0	0	0	nonviral	none	no	Proteobacteria	Gammaproteobacteria	SAR86	AG-339-G14	MEDG-81	MEDG-81 sp902514645
AG-325-A20	AG-325-A20_NODE_24	5580	0	0	0	0	0	0	0	0	0	0	nonviral	none	no	Proteobacteria	Gammaproteobacteria	SAR86	AG-339-G14	MEDG-81	MEDG-81 sp902514645
AG-325-A20	AG-325-A20_NODE_25	4445	0	0	0	0	0	0	0	0	0	0	nonviral	none	no	Proteobacteria	Gammaproteobacteria	SAR86	AG-339-G14	MEDG-81	MEDG-81 sp902514645
AG-325-A20	AG-325-A20_NODE_26	4183	0	0	0	0	0	0	0	0	0	0	nonviral	none	no	Proteobacteria	Gammaproteobacteria	SAR86	AG-339-G14	MEDG-81	MEDG-81 sp902514645
AG-325-A20	AG-325-A20_NODE_27	3650	0	0	0	0	0	0	0	0	0	0	nonviral	none	no	Proteobacteria	Gammaproteobacteria	SAR86	AG-339-G14	MEDG-81	MEDG-81 sp902514645
AG-325-A20	AG-325-A20_NODE_28	3448	0	0	0	0	0	0	0	0	0	0	nonviral	none	no	Proteobacteria	Gammaproteobacteria	SAR86	AG-339-G14	MEDG-81	MEDG-81 sp902514645
AG-325-A20	AG-325-A20_NODE_29	2717	0	0	0	0	0	0	0	0	0	0	nonviral	none	no	Proteobacteria	Gammaproteobacteria	SAR86	AG-339-G14	MEDG-81	MEDG-81 sp902514645
AG-325-A20	AG-325-A20_NODE_30	2467	0	0	0	0	0	0	0	0	0	0	nonviral	none	no	Proteobacteria	Gammaproteobacteria	SAR86	AG-339-G14	MEDG-81	MEDG-81 sp902514645
AG-325-A20	AG-325-A20_NODE_32	2462	0	0	0	0	0	0	0	0	0	0	nonviral	none	no	Proteobacteria	Gammaproteobacteria	SAR86	AG-339-G14	MEDG-81	MEDG-81 sp902514645
AG-325-A20	AG-325-A20_NODE_31	2426	0	0	0	0	0	0	0	0	0	0	nonviral	none	no	Proteobacteria	Gammaproteobacteria	SAR86	AG-339-G14	MEDG-81	MEDG-81 sp902514645
AG-325-A20	AG-325-A20_NODE_33	2380	0	0	0	0	0	0	0	0	0	0	nonviral	none	no	Proteobacteria	Gammaproteobacteria	SAR86	AG-339-G14	MEDG-81	MEDG-81 sp902514645
AG-325-A20	AG-325-A20_NODE_34	2204	0	0	0	0	0	0	0	0	0	0	nonviral	none	no	Proteobacteria	Gammaproteobacteria	SAR86	AG-339-G14	MEDG-81	MEDG-81 sp902514645
AG-325-A20	AG-325-A20_NODE_35	2091	0	0	0	0	0	0	0	0	0	0	nonviral	none	no	Proteobacteria	Gammaproteobacteria	SAR86	AG-339-G14	MEDG-81	MEDG-81 sp902514645
AG-325-A20	AG-325-A20_NODE_36	2071	0.353	0.773	0.185	0.14	0.487	0.773	NCLDV	0	50	0	nonviral	none	no	Proteobacteria	Gammaproteobacteria	SAR86	AG-339-G14	MEDG-81	MEDG-81 sp902514645
AG-325-A21	AG-325-A21_NODE_1	85903	0	0	0	0	0	0	0	0	0	0	nonviral	none	no	Proteobacteria	Alphaproteobacteria	Pelagibacterales	Pelagibacteraceae	Pelagibacter	Pelagibacter sp902514755
AG-325-A21	AG-325-A21_NODE_2	75064	0	0	0	0	0	0	0	0	0	0	nonviral	none	no	Proteobacteria	Alphaproteobacteria	Pelagibacterales	Pelagibacteraceae	Pelagibacter	Pelagibacter sp902514755
AG-325-A21	AG-325-A21_NODE_3	74086	0	0	0	0	0	0	0	0	0	0	nonviral	none	no	Proteobacteria	Alphaproteobacteria	Pelagibacterales	Pelagibacteraceae	Pelagibacter	Pelagibacter sp902514755
AG-325-A21	AG-325-A21_NODE_4	58558	0	0	0	0	0	0	0	0	0	0	nonviral	none	no	Proteobacteria	Alphaproteobacteria	Pelagibacterales	Pelagibacteraceae	Pelagibacter	Pelagibacter sp902514755
AG-325-A21	AG-325-A21_NODE_5	56720	0	0	0	0	0	0	0	0	0	0	nonviral	none	no	Proteobacteria	Alphaproteobacteria	Pelagibacterales	Pelagibacteraceae	Pelagibacter	Pelagibacter sp902514755
AG-325-A21	AG-325-A21_NODE_6	53932	0	0	0	0	0	0	0	0	0	0	nonviral	none	no	Proteobacteria	Alphaproteobacteria	Pelagibacterales	Pelagibacteraceae	Pelagibacter	Pelagibacter sp902514755
AG-325-A21	AG-325-A21_NODE_7	40055	0	0	0	0	0	0	0	0	0	0	nonviral	none	no	Proteobacteria	Alphaproteobacteria	Pelagibacterales	Pelagibacteraceae	Pelagibacter	Pelagibacter sp902514755
AG-325-A21	AG-325-A21_NODE_8	38084	0	0	0	0	0	0	0	0	0	0	nonviral	none	no	Proteobacteria	Alphaproteobacteria	Pelagibacterales	Pelagibacteraceae	Pelagibacter	Pelagibacter sp902514755
AG-325-A21	AG-325-A21_NODE_9	34613	0	0	0	0	0	0	0	0	0	0	nonviral	none	no	Proteobacteria	Alphaproteobacteria	Pelagibacterales	Pelagibacteraceae	Pelagibacter	Pelagibacter sp902514755
AG-325-A21	AG-325-A21_NODE_10	33969	0	0	0	0	0	0	0	0	0	0	nonviral	none	no	Proteobacteria	Alphaproteobacteria	Pelagibacterales	Pelagibacteraceae	Pelagibacter	Pelagibacter sp902514755
AG-325-A21	AG-325-A21_NODE_11	33409	0	0	0	0	0	0	0	0	0	0	nonviral	none	no	Proteobacteria	Alphaproteobacteria	Pelagibacterales	Pelagibacteraceae	Pelagibacter	Pelagibacter sp902514755
AG-325-A21	AG-325-A21_NODE_12	32466	0	0	0	0	0	0	0	0	0	0	nonviral	none	no	Proteobacteria	Alphaproteobacteria	Pelagibacterales	Pelagibacteraceae	Pelagibacter	Pelagibacter sp902514755
AG-325-A21	AG-325-A21_NODE_13	28731	0	0	0	0	0	0	0	0	0	0	nonviral	none	no	Proteobacteria	Alphaproteobacteria	Pelagibacterales	Pelagibacteraceae	Pelagibacter	Pelagibacter sp902514755
AG-325-A21	AG-325-A21_NODE_14	27785	0	0	0	0	0	0	0	0	0	0	nonviral	none	no	Proteobacteria	Alphaproteobacteria	Pelagibacterales	Pelagibacteraceae	Pelagibacter	Pelagibacter sp902514755
AG-325-A21	AG-325-A21_NODE_16	26840	0	0	0	0	0	0	0	0	0	0	nonviral	none	no	Proteobacteria	Alphaproteobacteria	Pelagibacterales	Pelagibacteraceae	Pelagibacter	Pelagibacter sp902514755
AG-325-A21	AG-325-A21_NODE_17	26206	0	0	0	0	0	0	0	0	0	0	nonviral	none	no	Proteobacteria	Alphaproteobacteria	Pelagibacterales	Pelagibacteraceae	Pelagibacter	Pelagibacter sp902514755
AG-325-A21	AG-325-A21_NODE_18	25129	0	0	0	0	0	0	0	0	0	0	nonviral	none	no	Proteobacteria	Alphaproteobacteria	Pelagibacterales	Pelagibacteraceae	Pelagibacter	Pelagibacter sp902514755
AG-325-A21	AG-325-A21_NODE_19	14734	0	0	0	0	0	0	0	0	0	0	nonviral	none	no	Proteobacteria	Alphaproteobacteria	Pelagibacterales	Pelagibacteraceae	Pelagibacter	Pelagibacter sp902514755
AG-325-A21	AG-325-A21_NODE_20	13873	0	0	0	0	0	0	0	0	0	0	nonviral	none	no	Proteobacteria	Alphaproteobacteria	Pelagibacterales	Pelagibacteraceae	Pelagibacter	Pelagibacter sp902514755
AG-325-A21	AG-325-A21_NODE_21	13486	0	0	0	0	0	0	0	0	0	0	nonviral	none	no	Proteobacteria	Alphaproteobacteria	Pelagibacterales	Pelagibacteraceae	Pelagibacter	Pelagibacter sp902514755
AG-325-A21	AG-325-A21_NODE_22	12887	0	0	0	0	0	0	0	0	0	0	nonviral	none	no	Proteobacteria	Alphaproteobacteria	Pelagibacterales	Pelagibacteraceae	Pelagibacter	Pelagibacter sp902514755
AG-325-A21	AG-325-A21_NODE_23	12041	0	0	0	0	0	0	0	0	0	0	nonviral	none	no	Proteobacteria	Alphaproteobacteria	Pelagibacterales	Pelagibacteraceae	Pelagibacter	Pelagibacter sp902514755
AG-325-A21	AG-325-A21_NODE_24	10645	0	0	0	0	0	0	0	0	0	0	nonviral	none	no	Proteobacteria	Alphaproteobacteria	Pelagibacterales	Pelagibacteraceae	Pelagibacter	Pelagibacter sp902514755
AG-325-A21	AG-325-A21_NODE_25	8623	0	0	0	0	0	0	0	0	0	0	nonviral	none	no	Proteobacteria	Alphaproteobacteria	Pelagibacterales	Pelagibacteraceae	Pelagibacter	Pelagibacter sp902514755
AG-325-A21	AG-325-A21_NODE_26	7780	0	0	0	0	0	0	0	0	0	0	nonviral	none	no	Proteobacteria	Alphaproteobacteria	Pelagibacterales	Pelagibacteraceae	Pelagibacter	Pelagibacter sp902514755
AG-325-A21	AG-325-A21_NODE_27	7640	0	0	0	0	0	0	0	0	0	0	nonviral	none	no	Proteobacteria	Alphaproteobacteria	Pelagibacterales	Pelagibacteraceae	Pelagibacter	Pelagibacter sp902514755
AG-325-A21	AG-325-A21_NODE_28	7446	0	0	0	0	0	0	0	0	0	0	nonviral	none	no	Proteobacteria	Alphaproteobacteria	Pelagibacterales	Pelagibacteraceae	Pelagibacter	Pelagibacter sp902514755
AG-325-A21	AG-325-A21_NODE_29	7175	0	0	0	0	0	0	0	0	0	0	nonviral	none	no	Proteobacteria	Alphaproteobacteria	Pelagibacterales	Pelagibacteraceae	Pelagibacter	Pelagibacter sp902514755
AG-325-A21	AG-325-A21_NODE_30	6396	0	0	0	0	0	0	0	0	0	0	nonviral	none	no	Proteobacteria	Alphaproteobacteria	Pelagibacterales	Pelagibacteraceae	Pelagibacter	Pelagibacter sp902514755
AG-325-A21	AG-325-A21_NODE_31	6373	0.38	1	0.145	0.08	0.367	1	NCLDV	0	40	0	nonviral	none	no	Proteobacteria	Alphaproteobacteria	Pelagibacterales	Pelagibacteraceae	Pelagibacter	Pelagibacter sp902514755
AG-325-A21	AG-325-A21_NODE_32	6290	0	0	0	0	0	0	0	0	0	0	nonviral	none	no	Proteobacteria	Alphaproteobacteria	Pelagibacterales	Pelagibacteraceae	Pelagibacter	Pelagibacter sp902514755
AG-325-A21	AG-325-A21_NODE_33	5904	0	0	0	0	0	0	0	0	0	0	nonviral	none	no	Proteobacteria	Alphaproteobacteria	Pelagibacterales	Pelagibacteraceae	Pelagibacter	Pelagibacter sp902514755
AG-325-A21	AG-325-A21_NODE_34	5655	0	0	0	0	0	0	0	0	0	0	nonviral	none	no	Proteobacteria	Alphaproteobacteria	Pelagibacterales	Pelagibacteraceae	Pelagibacter	Pelagibacter sp902514755
AG-325-A21	AG-325-A21_NODE_35	5450	0	0	0	0	0	0	0	0	0	0	nonviral	none	no	Proteobacteria	Alphaproteobacteria	Pelagibacterales	Pelagibacteraceae	Pelagibacter	Pelagibacter sp902514755
AG-325-A21	AG-325-A21_NODE_36	4440	0	0	0	0	0	0	0	0	0	0	nonviral	none	no	Proteobacteria	Alphaproteobacteria	Pelagibacterales	Pelagibacteraceae	Pelagibacter	Pelagibacter sp902514755
AG-325-A21	AG-325-A21_NODE_37	4256	0.093	0.76	0.005	0.02	0.287	0.76	NCLDV	0	66.7	33.3	nonviral	none	no	Proteobacteria	Alphaproteobacteria	Pelagibacterales	Pelagibacteraceae	Pelagibacter	Pelagibacter sp902514755
AG-325-A21	AG-325-A21_NODE_38	4194	0	0	0	0	0	0	0	0	0	0	nonviral	none	no	Proteobacteria	Alphaproteobacteria	Pelagibacterales	Pelagibacteraceae	Pelagibacter	Pelagibacter sp902514755
AG-325-A21	AG-325-A21_NODE_39	3962	0	0	0	0	0	0	0	0	0	0	nonviral	none	no	Proteobacteria	Alphaproteobacteria	Pelagibacterales	Pelagibacteraceae	Pelagibacter	Pelagibacter sp902514755
AG-325-A21	AG-325-A21_NODE_40	3806	0	0	0	0	0	0	0	0	0	0	nonviral	none	no	Proteobacteria	Alphaproteobacteria	Pelagibacterales	Pelagibacteraceae	Pelagibacter	Pelagibacter sp902514755
AG-325-A21	AG-325-A21_NODE_41	3704	0	0	0	0	0	0	0	0	0	0	nonviral	none	no	Proteobacteria	Alphaproteobacteria	Pelagibacterales	Pelagibacteraceae	Pelagibacter	Pelagibacter sp902514755
AG-325-A21	AG-325-A21_NODE_42	3664	0	0	0	0	0	0	0	0	0	0	nonviral	none	no	Proteobacteria	Alphaproteobacteria	Pelagibacterales	Pelagibacteraceae	Pelagibacter	Pelagibacter sp902514755
AG-325-A21	AG-325-A21_NODE_43	3400	0	0	0	0	0	0	0	0	0	0	nonviral	none	no	Proteobacteria	Alphaproteobacteria	Pelagibacterales	Pelagibacteraceae	Pelagibacter	Pelagibacter sp902514755
AG-325-A21	AG-325-A21_NODE_44	3259	0.353	0.707	0.165	0.72	0.9	0.9	lavidaviridae	0	66.7	0	nonviral	none	no	Proteobacteria	Alphaproteobacteria	Pelagibacterales	Pelagibacteraceae	Pelagibacter	Pelagibacter sp902514755
AG-325-A21	AG-325-A21_NODE_46	2587	0	0	0	0	0	0	0	0	0	0	nonviral	none	no	Proteobacteria	Alphaproteobacteria	Pelagibacterales	Pelagibacteraceae	Pelagibacter	Pelagibacter sp902514755
AG-325-A21	AG-325-A21_NODE_47	2576	0	0	0	0	0	0	0	0	0	0	nonviral	none	no	Proteobacteria	Alphaproteobacteria	Pelagibacterales	Pelagibacteraceae	Pelagibacter	Pelagibacter sp902514755
AG-325-A21	AG-325-A21_NODE_45	2520	0	0	0	0	0	0	0	0	0	0	nonviral	none	no	Proteobacteria	Alphaproteobacteria	Pelagibacterales	Pelagibacteraceae	Pelagibacter	Pelagibacter sp902514755
AG-325-B03	AG-325-B03_NODE_1	134381	0	0	0	0	0	0	0	0	0	0	nonviral	none	no	Proteobacteria	Gammaproteobacteria	SAR86	AG-339-G14	MEDG-81	MEDG-81 sp902514765
AG-325-B03	AG-325-B03_NODE_2	84630	0	0	0	0	0	0	0	0	0	0	nonviral	none	no	Proteobacteria	Gammaproteobacteria	SAR86	AG-339-G14	MEDG-81	MEDG-81 sp902514765
AG-325-B03	AG-325-B03_NODE_3	70072	0	0	0	0	0	0	0	0	0	0	nonviral	none	no	Proteobacteria	Gammaproteobacteria	SAR86	AG-339-G14	MEDG-81	MEDG-81 sp902514765
AG-325-B03	AG-325-B03_NODE_4	55926	0	0	0	0	0	0	0	0	0	0	nonviral	none	no	Proteobacteria	Gammaproteobacteria	SAR86	AG-339-G14	MEDG-81	MEDG-81 sp902514765
AG-325-B03	AG-325-B03_NODE_5	45917	0	0	0	0	0	0	0	0	0	0	nonviral	none	no	Proteobacteria	Gammaproteobacteria	SAR86	AG-339-G14	MEDG-81	MEDG-81 sp902514765
AG-325-B03	AG-325-B03_NODE_6	45603	0	0	0	0	0	0	0	0	0	0	nonviral	none	no	Proteobacteria	Gammaproteobacteria	SAR86	AG-339-G14	MEDG-81	MEDG-81 sp902514765
AG-325-B03	AG-325-B03_NODE_7	36741	0	0	0	0	0	0	0	0	0	0	nonviral	none	no	Proteobacteria	Gammaproteobacteria	SAR86	AG-339-G14	MEDG-81	MEDG-81 sp902514765
AG-325-B03	AG-325-B03_NODE_8	35918	0	0	0	0	0	0	0	0	0	0	nonviral	none	no	Proteobacteria	Gammaproteobacteria	SAR86	AG-339-G14	MEDG-81	MEDG-81 sp902514765
AG-325-B03	AG-325-B03_NODE_9	31597	0	0	0	0	0	0	0	0	0	0	nonviral	none	no	Proteobacteria	Gammaproteobacteria	SAR86	AG-339-G14	MEDG-81	MEDG-81 sp902514765
AG-325-B03	AG-325-B03_NODE_10	27553	0	0	0	0	0	0	0	0	0	0	nonviral	none	no	Proteobacteria	Gammaproteobacteria	SAR86	AG-339-G14	MEDG-81	MEDG-81 sp902514765
AG-325-B03	AG-325-B03_NODE_11	26100	0	0	0	0	0	0	0	0	0	0	nonviral	none	no	Proteobacteria	Gammaproteobacteria	SAR86	AG-339-G14	MEDG-81	MEDG-81 sp902514765
AG-325-B03	AG-325-B03_NODE_12	22439	0	0	0	0	0	0	0	0	0	0	nonviral	none	no	Proteobacteria	Gammaproteobacteria	SAR86	AG-339-G14	MEDG-81	MEDG-81 sp902514765
AG-325-B03	AG-325-B03_NODE_13	22238	0	0	0	0	0	0	0	0	0	0	nonviral	none	no	Proteobacteria	Gammaproteobacteria	SAR86	AG-339-G14	MEDG-81	MEDG-81 sp902514765
AG-325-B03	AG-325-B03_NODE_14	22010	0	0	0	0	0	0	0	0	0	0	nonviral	none	no	Proteobacteria	Gammaproteobacteria	SAR86	AG-339-G14	MEDG-81	MEDG-81 sp902514765
AG-325-B03	AG-325-B03_NODE_15	21703	0	0	0	0	0	0	0	0	0	0	nonviral	none	no	Proteobacteria	Gammaproteobacteria	SAR86	AG-339-G14	MEDG-81	MEDG-81 sp902514765
AG-325-B03	AG-325-B03_NODE_16	19025	0	0	0	0	0	0	0	0	0	0	nonviral	none	no	Proteobacteria	Gammaproteobacteria	SAR86	AG-339-G14	MEDG-81	MEDG-81 sp902514765
AG-325-B03	AG-325-B03_NODE_17	17468	0	0	0	0	0	0	0	0	0	0	nonviral	none	no	Proteobacteria	Gammaproteobacteria	SAR86	AG-339-G14	MEDG-81	MEDG-81 sp902514765
AG-325-B03	AG-325-B03_NODE_18	17178	0	0	0	0	0	0	0	0	0	0	nonviral	none	no	Proteobacteria	Gammaproteobacteria	SAR86	AG-339-G14	MEDG-81	MEDG-81 sp902514765
AG-325-B03	AG-325-B03_NODE_19	16783	0	0	0	0	0	0	0	0	0	0	nonviral	none	no	Proteobacteria	Gammaproteobacteria	SAR86	AG-339-G14	MEDG-81	MEDG-81 sp902514765
AG-325-B03	AG-325-B03_NODE_20	16205	0.08	0.86	0.07	0	0.22	0.86	NCLDV	0	18.8	0	nonviral	none	no	Proteobacteria	Gammaproteobacteria	SAR86	AG-339-G14	MEDG-81	MEDG-81 sp902514765
AG-325-B03	AG-325-B03_NODE_21	15249	0	0	0	0	0	0	0	0	0	0	nonviral	none	no	Proteobacteria	Gammaproteobacteria	SAR86	AG-339-G14	MEDG-81	MEDG-81 sp902514765
AG-325-B03	AG-325-B03_NODE_22	14150	0	0	0	0	0	0	0	0	0	0	nonviral	none	no	Proteobacteria	Gammaproteobacteria	SAR86	AG-339-G14	MEDG-81	MEDG-81 sp902514765
AG-325-B03	AG-325-B03_NODE_23	12569	0	0	0	0	0	0	0	0	0	0	nonviral	none	no	Proteobacteria	Gammaproteobacteria	SAR86	AG-339-G14	MEDG-81	MEDG-81 sp902514765
AG-325-B03	AG-325-B03_NODE_24	12232	0	0	0	0	0	0	0	0	0	0	nonviral	none	no	Proteobacteria	Gammaproteobacteria	SAR86	AG-339-G14	MEDG-81	MEDG-81 sp902514765
AG-325-B03	AG-325-B03_NODE_25	11334	0	0	0	0	0	0	0	0	0	0	nonviral	none	no	Proteobacteria	Gammaproteobacteria	SAR86	AG-339-G14	MEDG-81	MEDG-81 sp902514765
AG-325-B03	AG-325-B03_NODE_26	11254	0.027	0.867	0	0	0.093	0.867	NCLDV	0	13.3	6.7	nonviral	none	no	Proteobacteria	Gammaproteobacteria	SAR86	AG-339-G14	MEDG-81	MEDG-81 sp902514765
AG-325-B03	AG-325-B03_NODE_27	8256	0	0	0	0	0	0	0	0	0	0	nonviral	none	no	Proteobacteria	Gammaproteobacteria	SAR86	AG-339-G14	MEDG-81	MEDG-81 sp902514765
AG-325-B03	AG-325-B03_NODE_28	7853	0	0	0	0	0	0	0	0	0	0	nonviral	none	no	Proteobacteria	Gammaproteobacteria	SAR86	AG-339-G14	MEDG-81	MEDG-81 sp902514765
AG-325-B03	AG-325-B03_NODE_29	4495	0	0	0	0	0	0	0	0	0	0	nonviral	none	no	Proteobacteria	Gammaproteobacteria	SAR86	AG-339-G14	MEDG-81	MEDG-81 sp902514765
AG-325-B03	AG-325-B03_NODE_30	4407	0	0	0	0	0	0	0	0	0	0	nonviral	none	no	Proteobacteria	Gammaproteobacteria	SAR86	AG-339-G14	MEDG-81	MEDG-81 sp902514765
AG-325-B03	AG-325-B03_NODE_31	4269	0	0	0	0	0	0	0	0	0	0	nonviral	none	no	Proteobacteria	Gammaproteobacteria	SAR86	AG-339-G14	MEDG-81	MEDG-81 sp902514765
AG-325-B03	AG-325-B03_NODE_32	4248	0	0	0	0	0	0	0	0	0	0	nonviral	none	no	Proteobacteria	Gammaproteobacteria	SAR86	AG-339-G14	MEDG-81	MEDG-81 sp902514765
AG-325-B03	AG-325-B03_NODE_33	3503	0.24	0.753	0.115	0.113	0.307	0.753	NCLDV	0	50	0	nonviral	none	no	Proteobacteria	Gammaproteobacteria	SAR86	AG-339-G14	MEDG-81	MEDG-81 sp902514765
AG-325-B03	AG-325-B03_NODE_34	3407	0.287	0.84	0.06	0.093	0.673	0.84	NCLDV	0	50	0	nonviral	none	no	Proteobacteria	Gammaproteobacteria	SAR86	AG-339-G14	MEDG-81	MEDG-81 sp902514765
AG-325-B03	AG-325-B03_NODE_35	3379	0	0	0	0	0	0	0	0	0	0	nonviral	none	no	Proteobacteria	Gammaproteobacteria	SAR86	AG-339-G14	MEDG-81	MEDG-81 sp902514765
AG-325-B03	AG-325-B03_NODE_36	2967	0	0	0	0	0	0	0	0	0	0	nonviral	none	no	Proteobacteria	Gammaproteobacteria	SAR86	AG-339-G14	MEDG-81	MEDG-81 sp902514765
AG-325-B03	AG-325-B03_NODE_37	2819	0.533	0.747	0.09	0.313	0.627	0.747	NCLDV	0	66.7	0	nonviral	none	no	Proteobacteria	Gammaproteobacteria	SAR86	AG-339-G14	MEDG-81	MEDG-81 sp902514765
AG-325-B03	AG-325-B03_NODE_38	2667	0	0	0	0	0	0	0	0	0	0	nonviral	none	no	Proteobacteria	Gammaproteobacteria	SAR86	AG-339-G14	MEDG-81	MEDG-81 sp902514765
AG-325-B03	AG-325-B03_NODE_39	2134	0.22	0.827	0.315	0.147	0.54	0.827	NCLDV	0	25	0	nonviral	none	no	Proteobacteria	Gammaproteobacteria	SAR86	AG-339-G14	MEDG-81	MEDG-81 sp902514765
AG-325-B03	AG-325-B03_NODE_40	2134	0	0	0	0	0	0	0	0	0	0	nonviral	none	no	Proteobacteria	Gammaproteobacteria	SAR86	AG-339-G14	MEDG-81	MEDG-81 sp902514765
AG-325-B04	AG-325-B04_NODE_1	67258	0	0	0	0	0	0	0	0	0	0	nonviral	none	no	Proteobacteria	Alphaproteobacteria	Puniceispirillales	AAA536-G10	AAA536-G10	AAA536-G10 sp902514865
AG-325-B04	AG-325-B04_NODE_3	42099	0	0	0	0	0	0	0	0	0	0	nonviral	none	no	Proteobacteria	Alphaproteobacteria	Puniceispirillales	AAA536-G10	AAA536-G10	AAA536-G10 sp902514865
AG-325-B04	AG-325-B04_NODE_4	41060	0	0	0	0	0	0	0	0	0	0	nonviral	none	no	Proteobacteria	Alphaproteobacteria	Puniceispirillales	AAA536-G10	AAA536-G10	AAA536-G10 sp902514865
AG-325-B04	AG-325-B04_NODE_5	40173	0	0	0	0	0	0	0	0	0	0	nonviral	none	no	Proteobacteria	Alphaproteobacteria	Puniceispirillales	AAA536-G10	AAA536-G10	AAA536-G10 sp902514865
AG-325-B04	AG-325-B04_NODE_6	32784	0	0	0	0	0	0	0	0	0	0	nonviral	none	no	Proteobacteria	Alphaproteobacteria	Puniceispirillales	AAA536-G10	AAA536-G10	AAA536-G10 sp902514865
AG-325-B04	AG-325-B04_NODE_7	32041	0	0	0	0	0	0	0	0	0	0	nonviral	none	no	Proteobacteria	Alphaproteobacteria	Puniceispirillales	AAA536-G10	AAA536-G10	AAA536-G10 sp902514865
AG-325-B04	AG-325-B04_NODE_8	31416	0	0	0	0	0	0	0	0	0	0	nonviral	none	no	Proteobacteria	Alphaproteobacteria	Puniceispirillales	AAA536-G10	AAA536-G10	AAA536-G10 sp902514865
AG-325-B04	AG-325-B04_NODE_9	27637	0	0	0	0	0	0	0	0	0	0	nonviral	none	no	Proteobacteria	Alphaproteobacteria	Puniceispirillales	AAA536-G10	AAA536-G10	AAA536-G10 sp902514865
AG-325-B04	AG-325-B04_NODE_10	26388	0	0	0	0	0	0	0	0	0	0	nonviral	none	no	Proteobacteria	Alphaproteobacteria	Puniceispirillales	AAA536-G10	AAA536-G10	AAA536-G10 sp902514865
AG-325-B04	AG-325-B04_NODE_11	25537	0	0	0	0	0	0	0	0	0	0	nonviral	none	no	Proteobacteria	Alphaproteobacteria	Puniceispirillales	AAA536-G10	AAA536-G10	AAA536-G10 sp902514865
AG-325-B04	AG-325-B04_NODE_12	25323	0	0	0	0	0	0	0	0	0	0	nonviral	none	no	Proteobacteria	Alphaproteobacteria	Puniceispirillales	AAA536-G10	AAA536-G10	AAA536-G10 sp902514865
AG-325-B04	AG-325-B04_NODE_13	25152	0	0	0	0	0	0	0	0	0	0	nonviral	none	no	Proteobacteria	Alphaproteobacteria	Puniceispirillales	AAA536-G10	AAA536-G10	AAA536-G10 sp902514865
AG-325-B04	AG-325-B04_NODE_14	24976	0	0	0	0	0	0	0	0	0	0	nonviral	none	no	Proteobacteria	Alphaproteobacteria	Puniceispirillales	AAA536-G10	AAA536-G10	AAA536-G10 sp902514865
AG-325-B04	AG-325-B04_NODE_15	24501	0	0	0	0	0	0	0	0	0	0	nonviral	none	no	Proteobacteria	Alphaproteobacteria	Puniceispirillales	AAA536-G10	AAA536-G10	AAA536-G10 sp902514865
AG-325-B04	AG-325-B04_NODE_16	22752	0	0	0	0	0	0	0	0	0	0	nonviral	none	no	Proteobacteria	Alphaproteobacteria	Puniceispirillales	AAA536-G10	AAA536-G10	AAA536-G10 sp902514865
AG-325-B04	AG-325-B04_NODE_17	21540	0	0	0	0	0	0	0	0	0	0	nonviral	none	no	Proteobacteria	Alphaproteobacteria	Puniceispirillales	AAA536-G10	AAA536-G10	AAA536-G10 sp902514865
AG-325-B04	AG-325-B04_NODE_18	19312	0	0	0	0	0	0	0	0	0	0	nonviral	none	no	Proteobacteria	Alphaproteobacteria	Puniceispirillales	AAA536-G10	AAA536-G10	AAA536-G10 sp902514865
AG-325-B04	AG-325-B04_NODE_19	18844	0	0	0	0	0	0	0	0	0	0	nonviral	none	no	Proteobacteria	Alphaproteobacteria	Puniceispirillales	AAA536-G10	AAA536-G10	AAA536-G10 sp902514865
AG-325-B04	AG-325-B04_NODE_20	18015	0	0	0	0	0	0	0	0	0	0	nonviral	none	no	Proteobacteria	Alphaproteobacteria	Puniceispirillales	AAA536-G10	AAA536-G10	AAA536-G10 sp902514865
AG-325-B04	AG-325-B04_NODE_21	17808	0	0	0	0	0	0	0	0	0	0	nonviral	none	no	Proteobacteria	Alphaproteobacteria	Puniceispirillales	AAA536-G10	AAA536-G10	AAA536-G10 sp902514865
AG-325-B04	AG-325-B04_NODE_22	16282	0.093	0.827	0	0	0.06	0.827	NCLDV	0	35.3	11.8	nonviral	none	no	Proteobacteria	Alphaproteobacteria	Puniceispirillales	AAA536-G10	AAA536-G10	AAA536-G10 sp902514865
AG-325-B04	AG-325-B04_NODE_23	16266	0	0	0	0	0	0	0	0	0	0	nonviral	none	no	Proteobacteria	Alphaproteobacteria	Puniceispirillales	AAA536-G10	AAA536-G10	AAA536-G10 sp902514865
AG-325-B04	AG-325-B04_NODE_24	16007	0	0	0	0	0	0	0	0	0	0	nonviral	none	no	Proteobacteria	Alphaproteobacteria	Puniceispirillales	AAA536-G10	AAA536-G10	AAA536-G10 sp902514865
AG-325-B04	AG-325-B04_NODE_25	15839	0	0	0	0	0	0	0	0	0	0	nonviral	none	no	Proteobacteria	Alphaproteobacteria	Puniceispirillales	AAA536-G10	AAA536-G10	AAA536-G10 sp902514865
AG-325-B04	AG-325-B04_NODE_26	15288	0	0	0	0	0	0	0	0	0	0	nonviral	none	no	Proteobacteria	Alphaproteobacteria	Puniceispirillales	AAA536-G10	AAA536-G10	AAA536-G10 sp902514865
AG-325-B04	AG-325-B04_NODE_27	14249	0	0	0	0	0	0	0	0	0	0	nonviral	none	no	Proteobacteria	Alphaproteobacteria	Puniceispirillales	AAA536-G10	AAA536-G10	AAA536-G10 sp902514865
AG-325-B04	AG-325-B04_NODE_28	12549	0	0	0	0	0	0	0	0	0	0	nonviral	none	no	Proteobacteria	Alphaproteobacteria	Puniceispirillales	AAA536-G10	AAA536-G10	AAA536-G10 sp902514865
AG-325-B04	AG-325-B04_NODE_29	11839	0	0	0	0	0	0	0	0	0	0	nonviral	none	no	Proteobacteria	Alphaproteobacteria	Puniceispirillales	AAA536-G10	AAA536-G10	AAA536-G10 sp902514865
AG-325-B04	AG-325-B04_NODE_30	11102	0	0	0	0	0	0	0	0	0	0	nonviral	none	no	Proteobacteria	Alphaproteobacteria	Puniceispirillales	AAA536-G10	AAA536-G10	AAA536-G10 sp902514865
AG-325-B04	AG-325-B04_NODE_31	10447	0	0	0	0	0	0	0	0	0	0	nonviral	none	no	Proteobacteria	Alphaproteobacteria	Puniceispirillales	AAA536-G10	AAA536-G10	AAA536-G10 sp902514865
AG-325-B04	AG-325-B04_NODE_32	10103	0	0	0	0	0	0	0	0	0	0	nonviral	none	no	Proteobacteria	Alphaproteobacteria	Puniceispirillales	AAA536-G10	AAA536-G10	AAA536-G10 sp902514865
AG-325-B04	AG-325-B04_NODE_33	9698	0	0	0	0	0	0	0	0	0	0	nonviral	none	no	Proteobacteria	Alphaproteobacteria	Puniceispirillales	AAA536-G10	AAA536-G10	AAA536-G10 sp902514865
AG-325-B04	AG-325-B04_NODE_34	9663	0	0	0	0	0	0	0	0	0	0	nonviral	none	no	Proteobacteria	Alphaproteobacteria	Puniceispirillales	AAA536-G10	AAA536-G10	AAA536-G10 sp902514865
AG-325-B04	AG-325-B04_NODE_35	9632	0	0	0	0	0	0	0	0	0	0	nonviral	none	no	Proteobacteria	Alphaproteobacteria	Puniceispirillales	AAA536-G10	AAA536-G10	AAA536-G10 sp902514865
AG-325-B04	AG-325-B04_NODE_36	9373	0	0	0	0	0	0	0	0	0	0	nonviral	none	no	Proteobacteria	Alphaproteobacteria	Puniceispirillales	AAA536-G10	AAA536-G10	AAA536-G10 sp902514865
AG-325-B04	AG-325-B04_NODE_37	8969	0	0	0	0	0	0	0	0	0	0	nonviral	none	no	Proteobacteria	Alphaproteobacteria	Puniceispirillales	AAA536-G10	AAA536-G10	AAA536-G10 sp902514865
AG-325-B04	AG-325-B04_NODE_38	8371	0	0	0	0	0	0	0	0	0	0	nonviral	none	no	Proteobacteria	Alphaproteobacteria	Puniceispirillales	AAA536-G10	AAA536-G10	AAA536-G10 sp902514865
AG-325-B04	AG-325-B04_NODE_39	7857	0.093	0.633	0.04	0.013	0.147	0.633	NCLDV	0	20	0	nonviral	none	no	Proteobacteria	Alphaproteobacteria	Puniceispirillales	AAA536-G10	AAA536-G10	AAA536-G10 sp902514865
AG-325-B04	AG-325-B04_NODE_40	7633	0	0	0	0	0	0	0	0	0	0	nonviral	none	no	Proteobacteria	Alphaproteobacteria	Puniceispirillales	AAA536-G10	AAA536-G10	AAA536-G10 sp902514865
AG-325-B04	AG-325-B04_NODE_41	7532	0	0	0	0	0	0	0	0	0	0	nonviral	none	no	Proteobacteria	Alphaproteobacteria	Puniceispirillales	AAA536-G10	AAA536-G10	AAA536-G10 sp902514865
AG-325-B04	AG-325-B04_NODE_42	7347	0	0	0	0	0	0	0	0	0	0	nonviral	none	no	Proteobacteria	Alphaproteobacteria	Puniceispirillales	AAA536-G10	AAA536-G10	AAA536-G10 sp902514865
AG-325-B04	AG-325-B04_NODE_43	7040	0	0	0	0	0	0	0	0	0	0	nonviral	none	no	Proteobacteria	Alphaproteobacteria	Puniceispirillales	AAA536-G10	AAA536-G10	AAA536-G10 sp902514865
AG-325-B04	AG-325-B04_NODE_44	7032	0	0	0	0	0	0	0	0	0	0	nonviral	none	no	Proteobacteria	Alphaproteobacteria	Puniceispirillales	AAA536-G10	AAA536-G10	AAA536-G10 sp902514865
AG-325-B04	AG-325-B04_NODE_45	6998	0	0	0	0	0	0	0	0	0	0	nonviral	none	no	Proteobacteria	Alphaproteobacteria	Puniceispirillales	AAA536-G10	AAA536-G10	AAA536-G10 sp902514865
AG-325-B04	AG-325-B04_NODE_46	6778	0	0	0	0	0	0	0	0	0	0	nonviral	none	no	Proteobacteria	Alphaproteobacteria	Puniceispirillales	AAA536-G10	AAA536-G10	AAA536-G10 sp902514865
AG-325-B04	AG-325-B04_NODE_47	6634	0.12	0.627	0.215	0.013	0.207	0.627	NCLDV	0	11.1	0	nonviral	none	no	Proteobacteria	Alphaproteobacteria	Puniceispirillales	AAA536-G10	AAA536-G10	AAA536-G10 sp902514865
AG-325-B04	AG-325-B04_NODE_48	6581	0	0	0	0	0	0	0	0	0	0	nonviral	none	no	Proteobacteria	Alphaproteobacteria	Puniceispirillales	AAA536-G10	AAA536-G10	AAA536-G10 sp902514865
AG-325-B04	AG-325-B04_NODE_49	6201	0	0	0	0	0	0	0	0	0	0	nonviral	none	no	Proteobacteria	Alphaproteobacteria	Puniceispirillales	AAA536-G10	AAA536-G10	AAA536-G10 sp902514865
AG-325-B04	AG-325-B04_NODE_50	6028	0	0	0	0	0	0	0	0	0	0	nonviral	none	no	Proteobacteria	Alphaproteobacteria	Puniceispirillales	AAA536-G10	AAA536-G10	AAA536-G10 sp902514865
AG-325-B04	AG-325-B04_NODE_51	5986	0	0	0	0	0	0	0	0	0	0	nonviral	none	no	Proteobacteria	Alphaproteobacteria	Puniceispirillales	AAA536-G10	AAA536-G10	AAA536-G10 sp902514865
AG-325-B04	AG-325-B04_NODE_53	5948	0	0	0	0	0	0	0	0	0	0	nonviral	none	no	Proteobacteria	Alphaproteobacteria	Puniceispirillales	AAA536-G10	AAA536-G10	AAA536-G10 sp902514865
AG-325-B04	AG-325-B04_NODE_52	5858	0	0	0	0	0	0	0	0	0	0	nonviral	none	no	Proteobacteria	Alphaproteobacteria	Puniceispirillales	AAA536-G10	AAA536-G10	AAA536-G10 sp902514865
AG-325-B04	AG-325-B04_NODE_54	5618	0	0	0	0	0	0	0	0	0	0	nonviral	none	no	Proteobacteria	Alphaproteobacteria	Puniceispirillales	AAA536-G10	AAA536-G10	AAA536-G10 sp902514865
AG-325-B04	AG-325-B04_NODE_55	5494	0	0	0	0	0	0	0	0	0	0	nonviral	none	no	Proteobacteria	Alphaproteobacteria	Puniceispirillales	AAA536-G10	AAA536-G10	AAA536-G10 sp902514865
AG-325-B04	AG-325-B04_NODE_56	5394	0	0	0	0	0	0	0	0	0	0	nonviral	none	no	Proteobacteria	Alphaproteobacteria	Puniceispirillales	AAA536-G10	AAA536-G10	AAA536-G10 sp902514865
AG-325-B04	AG-325-B04_NODE_57	5377	0	0	0	0	0	0	0	0	0	0	nonviral	none	no	Proteobacteria	Alphaproteobacteria	Puniceispirillales	AAA536-G10	AAA536-G10	AAA536-G10 sp902514865
AG-325-B04	AG-325-B04_NODE_58	5101	0	0	0	0	0	0	0	0	0	0	nonviral	none	no	Proteobacteria	Alphaproteobacteria	Puniceispirillales	AAA536-G10	AAA536-G10	AAA536-G10 sp902514865
AG-325-B04	AG-325-B04_NODE_59	4773	0	0	0	0	0	0	0	0	0	0	nonviral	none	no	Proteobacteria	Alphaproteobacteria	Puniceispirillales	AAA536-G10	AAA536-G10	AAA536-G10 sp902514865
AG-325-B04	AG-325-B04_NODE_60	4223	0	0	0	0	0	0	0	0	0	0	nonviral	none	no	Proteobacteria	Alphaproteobacteria	Puniceispirillales	AAA536-G10	AAA536-G10	AAA536-G10 sp902514865
AG-325-B04	AG-325-B04_NODE_61	4194	0	0	0	0	0	0	0	0	0	0	nonviral	none	no	Proteobacteria	Alphaproteobacteria	Puniceispirillales	AAA536-G10	AAA536-G10	AAA536-G10 sp902514865
AG-325-B04	AG-325-B04_NODE_62	4070	0	0	0	0	0	0	0	0	0	0	nonviral	none	no	Proteobacteria	Alphaproteobacteria	Puniceispirillales	AAA536-G10	AAA536-G10	AAA536-G10 sp902514865
AG-325-B04	AG-325-B04_NODE_63	3769	0	0	0	0	0	0	0	0	0	0	nonviral	none	no	Proteobacteria	Alphaproteobacteria	Puniceispirillales	AAA536-G10	AAA536-G10	AAA536-G10 sp902514865
AG-325-B04	AG-325-B04_NODE_64	3743	0	0	0	0	0	0	0	0	0	0	nonviral	none	no	Proteobacteria	Alphaproteobacteria	Puniceispirillales	AAA536-G10	AAA536-G10	AAA536-G10 sp902514865
AG-325-B04	AG-325-B04_NODE_65	3507	0	0	0	0	0	0	0	0	0	0	nonviral	none	no	Proteobacteria	Alphaproteobacteria	Puniceispirillales	AAA536-G10	AAA536-G10	AAA536-G10 sp902514865
AG-325-B04	AG-325-B04_NODE_66	3182	0	0	0	0	0	0	0	0	0	0	nonviral	none	no	Proteobacteria	Alphaproteobacteria	Puniceispirillales	AAA536-G10	AAA536-G10	AAA536-G10 sp902514865
AG-325-B04	AG-325-B04_NODE_68	3085	0	0	0	0	0	0	0	0	0	0	nonviral	none	no	Proteobacteria	Alphaproteobacteria	Puniceispirillales	AAA536-G10	AAA536-G10	AAA536-G10 sp902514865
AG-325-B04	AG-325-B04_NODE_69	3017	0	0	0	0	0	0	0	0	0	0	nonviral	none	no	Proteobacteria	Alphaproteobacteria	Puniceispirillales	AAA536-G10	AAA536-G10	AAA536-G10 sp902514865
AG-325-B04	AG-325-B04_NODE_67	2988	0	0	0	0	0	0	0	0	0	0	nonviral	none	no	Proteobacteria	Alphaproteobacteria	Puniceispirillales	AAA536-G10	AAA536-G10	AAA536-G10 sp902514865
AG-325-B04	AG-325-B04_NODE_70	2941	0	0	0	0	0	0	0	0	0	0	nonviral	none	no	Proteobacteria	Alphaproteobacteria	Puniceispirillales	AAA536-G10	AAA536-G10	AAA536-G10 sp902514865
AG-325-B04	AG-325-B04_NODE_71	2930	0	0	0	0	0	0	0	0	0	0	nonviral	none	no	Proteobacteria	Alphaproteobacteria	Puniceispirillales	AAA536-G10	AAA536-G10	AAA536-G10 sp902514865
AG-325-B04	AG-325-B04_NODE_72	2796	0	0	0	0	0	0	dsDNAphage	1	100	0	nonviral	none	no	Proteobacteria	Alphaproteobacteria	Puniceispirillales	AAA536-G10	AAA536-G10	AAA536-G10 sp902514865
AG-325-B04	AG-325-B04_NODE_73	2722	0	0	0	0	0	0	0	0	0	0	nonviral	none	no	Proteobacteria	Alphaproteobacteria	Puniceispirillales	AAA536-G10	AAA536-G10	AAA536-G10 sp902514865
AG-325-B04	AG-325-B04_NODE_74	2664	0	0	0	0	0	0	0	0	0	0	nonviral	none	no	Proteobacteria	Alphaproteobacteria	Puniceispirillales	AAA536-G10	AAA536-G10	AAA536-G10 sp902514865
AG-325-B04	AG-325-B04_NODE_75	2612	0	0	0	0	0	0	0	0	0	0	nonviral	none	no	Proteobacteria	Alphaproteobacteria	Puniceispirillales	AAA536-G10	AAA536-G10	AAA536-G10 sp902514865
AG-325-B04	AG-325-B04_NODE_76	2584	0	0	0	0	0	0	0	0	0	0	nonviral	none	no	Proteobacteria	Alphaproteobacteria	Puniceispirillales	AAA536-G10	AAA536-G10	AAA536-G10 sp902514865
AG-325-B04	AG-325-B04_NODE_77	2455	0	0	0	0	0	0	0	0	0	0	nonviral	none	no	Proteobacteria	Alphaproteobacteria	Puniceispirillales	AAA536-G10	AAA536-G10	AAA536-G10 sp902514865
AG-325-B04	AG-325-B04_NODE_78	2434	0	0	0	0	0	0	0	0	0	0	nonviral	none	no	Proteobacteria	Alphaproteobacteria	Puniceispirillales	AAA536-G10	AAA536-G10	AAA536-G10 sp902514865
AG-325-B04	AG-325-B04_NODE_79	2433	0	0	0	0	0	0	0	0	0	0	nonviral	none	no	Proteobacteria	Alphaproteobacteria	Puniceispirillales	AAA536-G10	AAA536-G10	AAA536-G10 sp902514865
AG-325-B04	AG-325-B04_NODE_80	2375	0.347	0.92	0.315	0.367	0.18	0.92	NCLDV	0	33.3	0	nonviral	none	no	Proteobacteria	Alphaproteobacteria	Puniceispirillales	AAA536-G10	AAA536-G10	AAA536-G10 sp902514865
AG-325-B04	AG-325-B04_NODE_81	2362	0	0	0	0	0	0	0	0	0	0	nonviral	none	no	Proteobacteria	Alphaproteobacteria	Puniceispirillales	AAA536-G10	AAA536-G10	AAA536-G10 sp902514865
AG-325-B04	AG-325-B04_NODE_82	2361	0	0	0	0	0	0	0	0	0	0	nonviral	none	no	Proteobacteria	Alphaproteobacteria	Puniceispirillales	AAA536-G10	AAA536-G10	AAA536-G10 sp902514865
AG-325-B04	AG-325-B04_NODE_83	2321	0	0	0	0	0	0	0	0	0	0	nonviral	none	no	Proteobacteria	Alphaproteobacteria	Puniceispirillales	AAA536-G10	AAA536-G10	AAA536-G10 sp902514865
AG-325-B04	AG-325-B04_NODE_84	2295	0	0	0	0	0	0	0	0	0	0	nonviral	none	no	Proteobacteria	Alphaproteobacteria	Puniceispirillales	AAA536-G10	AAA536-G10	AAA536-G10 sp902514865
AG-325-B04	AG-325-B04_NODE_85	2240	0	0	0	0	0	0	0	0	0	0	nonviral	none	no	Proteobacteria	Alphaproteobacteria	Puniceispirillales	AAA536-G10	AAA536-G10	AAA536-G10 sp902514865
AG-325-B04	AG-325-B04_NODE_86	2219	0	0	0	0	0	0	0	0	0	0	nonviral	none	no	Proteobacteria	Alphaproteobacteria	Puniceispirillales	AAA536-G10	AAA536-G10	AAA536-G10 sp902514865
AG-325-B04	AG-325-B04_NODE_87	2182	0	0	0	0	0	0	0	0	0	0	nonviral	none	no	Proteobacteria	Alphaproteobacteria	Puniceispirillales	AAA536-G10	AAA536-G10	AAA536-G10 sp902514865
AG-325-B04	AG-325-B04_NODE_88	2168	0	0	0	0	0	0	0	0	0	0	nonviral	none	no	Proteobacteria	Alphaproteobacteria	Puniceispirillales	AAA536-G10	AAA536-G10	AAA536-G10 sp902514865
AG-325-B04	AG-325-B04_NODE_90	2114	0	0	0	0	0	0	0	0	0	0	nonviral	none	no	Proteobacteria	Alphaproteobacteria	Puniceispirillales	AAA536-G10	AAA536-G10	AAA536-G10 sp902514865
AG-325-B04	AG-325-B04_NODE_91	2089	0	0	0	0	0	0	0	0	0	0	nonviral	none	no	Proteobacteria	Alphaproteobacteria	Puniceispirillales	AAA536-G10	AAA536-G10	AAA536-G10 sp902514865
AG-325-B04	AG-325-B04_NODE_92	2084	0	0	0	0	0	0	0	0	0	0	nonviral	none	no	Proteobacteria	Alphaproteobacteria	Puniceispirillales	AAA536-G10	AAA536-G10	AAA536-G10 sp902514865
AG-325-B04	AG-325-B04_NODE_89	2052	0	0	0	0	0	0	0	0	0	0	nonviral	none	no	Proteobacteria	Alphaproteobacteria	Puniceispirillales	AAA536-G10	AAA536-G10	AAA536-G10 sp902514865
AG-325-B10	AG-325-B10_NODE_1	145202	0	0	0	0	0	0	0	0	0	0	nonviral	none	no	Proteobacteria	Alphaproteobacteria	Pelagibacterales	Pelagibacteraceae	Pelagibacter	Pelagibacter sp902514805
AG-325-B10	AG-325-B10_NODE_2	103528	0	0	0	0	0	0	0	0	0	0	nonviral	none	no	Proteobacteria	Alphaproteobacteria	Pelagibacterales	Pelagibacteraceae	Pelagibacter	Pelagibacter sp902514805
AG-325-B10	AG-325-B10_NODE_5	56129	0	0	0	0	0	0	0	0	0	0	nonviral	none	no	Proteobacteria	Alphaproteobacteria	Pelagibacterales	Pelagibacteraceae	Pelagibacter	Pelagibacter sp902514805
AG-325-B10	AG-325-B10_NODE_6	43283	0	0	0	0	0	0	0	0	0	0	nonviral	none	no	Proteobacteria	Alphaproteobacteria	Pelagibacterales	Pelagibacteraceae	Pelagibacter	Pelagibacter sp902514805
AG-325-B10	AG-325-B10_NODE_8	35594	0	0	0	0	0	0	0	0	0	0	nonviral	none	no	Proteobacteria	Alphaproteobacteria	Pelagibacterales	Pelagibacteraceae	Pelagibacter	Pelagibacter sp902514805
AG-325-B10	AG-325-B10_NODE_9	35020	0	0	0	0	0	0	0	0	0	0	nonviral	none	no	Proteobacteria	Alphaproteobacteria	Pelagibacterales	Pelagibacteraceae	Pelagibacter	Pelagibacter sp902514805
AG-325-B10	AG-325-B10_NODE_10	32752	0	0	0	0	0	0	0	0	0	0	nonviral	none	no	Proteobacteria	Alphaproteobacteria	Pelagibacterales	Pelagibacteraceae	Pelagibacter	Pelagibacter sp902514805
AG-325-B10	AG-325-B10_NODE_11	27488	0	0	0	0	0	0	0	0	0	0	nonviral	none	no	Proteobacteria	Alphaproteobacteria	Pelagibacterales	Pelagibacteraceae	Pelagibacter	Pelagibacter sp902514805
AG-325-B10	AG-325-B10_NODE_12	24632	0	0	0	0	0	0	0	0	0	0	nonviral	none	no	Proteobacteria	Alphaproteobacteria	Pelagibacterales	Pelagibacteraceae	Pelagibacter	Pelagibacter sp902514805
AG-325-B10	AG-325-B10_NODE_13	24605	0	0	0	0	0	0	0	0	0	0	nonviral	none	no	Proteobacteria	Alphaproteobacteria	Pelagibacterales	Pelagibacteraceae	Pelagibacter	Pelagibacter sp902514805
AG-325-B10	AG-325-B10_NODE_14	22473	0	0	0	0	0	0	0	0	0	0	nonviral	none	no	Proteobacteria	Alphaproteobacteria	Pelagibacterales	Pelagibacteraceae	Pelagibacter	Pelagibacter sp902514805
AG-325-B10	AG-325-B10_NODE_15	19419	0	0	0	0	0	0	0	0	0	0	nonviral	none	no	Proteobacteria	Alphaproteobacteria	Pelagibacterales	Pelagibacteraceae	Pelagibacter	Pelagibacter sp902514805
AG-325-B10	AG-325-B10_NODE_16	18507	0	0	0	0	0	0	0	0	0	0	nonviral	none	no	Proteobacteria	Alphaproteobacteria	Pelagibacterales	Pelagibacteraceae	Pelagibacter	Pelagibacter sp902514805
AG-325-B10	AG-325-B10_NODE_17	13812	0	0	0	0	0	0	0	0	0	0	nonviral	none	no	Proteobacteria	Alphaproteobacteria	Pelagibacterales	Pelagibacteraceae	Pelagibacter	Pelagibacter sp902514805
AG-325-B10	AG-325-B10_NODE_18	13659	0	0	0	0	0	0	0	0	0	0	nonviral	none	no	Proteobacteria	Alphaproteobacteria	Pelagibacterales	Pelagibacteraceae	Pelagibacter	Pelagibacter sp902514805
AG-325-B10	AG-325-B10_NODE_19	12378	0	0	0	0	0	0	0	0	0	0	nonviral	none	no	Proteobacteria	Alphaproteobacteria	Pelagibacterales	Pelagibacteraceae	Pelagibacter	Pelagibacter sp902514805
AG-325-B10	AG-325-B10_NODE_20	11878	0	0	0	0	0	0	0	0	0	0	nonviral	none	no	Proteobacteria	Alphaproteobacteria	Pelagibacterales	Pelagibacteraceae	Pelagibacter	Pelagibacter sp902514805
AG-325-B10	AG-325-B10_NODE_21	9687	0.08	0.513	0.015	0.007	0.34	0.513	NCLDV	0	25	8.3	nonviral	none	no	Proteobacteria	Alphaproteobacteria	Pelagibacterales	Pelagibacteraceae	Pelagibacter	Pelagibacter sp902514805
AG-325-B10	AG-325-B10_NODE_22	7671	0.9	0.993	0.065	0.193	0.673	0.993	NCLDV	0	57.1	0	nonviral	none	no	Proteobacteria	Alphaproteobacteria	Pelagibacterales	Pelagibacteraceae	Pelagibacter	Pelagibacter sp902514805
AG-325-B10	AG-325-B10_NODE_23	7616	0	0	0	0	0	0	0	0	0	0	nonviral	none	no	Proteobacteria	Alphaproteobacteria	Pelagibacterales	Pelagibacteraceae	Pelagibacter	Pelagibacter sp902514805
AG-325-B10	AG-325-B10_NODE_24	6543	0	0	0	0	0	0	0	0	0	0	nonviral	none	no	Proteobacteria	Alphaproteobacteria	Pelagibacterales	Pelagibacteraceae	Pelagibacter	Pelagibacter sp902514805
AG-325-B10	AG-325-B10_NODE_25	6388	0	0	0	0	0	0	0	0	0	0	nonviral	none	no	Proteobacteria	Alphaproteobacteria	Pelagibacterales	Pelagibacteraceae	Pelagibacter	Pelagibacter sp902514805
AG-325-B10	AG-325-B10_NODE_26	5383	0.513	1	0.1	0.133	0.987	1	NCLDV	0	50	0	nonviral	none	no	Proteobacteria	Alphaproteobacteria	Pelagibacterales	Pelagibacteraceae	Pelagibacter	Pelagibacter sp902514805
AG-325-B10	AG-325-B10_NODE_27	4277	0	0	0	0	0	0	0	0	0	0	nonviral	none	no	Proteobacteria	Alphaproteobacteria	Pelagibacterales	Pelagibacteraceae	Pelagibacter	Pelagibacter sp902514805
AG-325-B10	AG-325-B10_NODE_28	2705	0.193	0.907	0.06	0.147	0.447	0.907	NCLDV	0	50	0	nonviral	none	no	Proteobacteria	Alphaproteobacteria	Pelagibacterales	Pelagibacteraceae	Pelagibacter	Pelagibacter sp902514805
AG-325-B10	AG-325-B10_NODE_29	2691	0.827	0.993	0.155	0.807	0.993	0.993	NCLDV	0	100	0	nonviral	none	no	Proteobacteria	Alphaproteobacteria	Pelagibacterales	Pelagibacteraceae	Pelagibacter	Pelagibacter sp902514805
AG-325-B10	AG-325-B10_NODE_30	2313	0	0	0	0	0	0	0	0	0	0	nonviral	none	no	Proteobacteria	Alphaproteobacteria	Pelagibacterales	Pelagibacteraceae	Pelagibacter	Pelagibacter sp902514805
AG-325-B10	AG-325-B10_NODE_32	2219	0	0	0	0	0	0	0	0	0	0	nonviral	none	no	Proteobacteria	Alphaproteobacteria	Pelagibacterales	Pelagibacteraceae	Pelagibacter	Pelagibacter sp902514805
AG-325-B10	AG-325-B10_NODE_33	2149	0	0	0	0	0	0	0	0	0	0	nonviral	none	no	Proteobacteria	Alphaproteobacteria	Pelagibacterales	Pelagibacteraceae	Pelagibacter	Pelagibacter sp902514805
AG-325-B10	AG-325-B10_NODE_31	2118	0	0	0	0	0	0	0	0	0	0	nonviral	none	no	Proteobacteria	Alphaproteobacteria	Pelagibacterales	Pelagibacteraceae	Pelagibacter	Pelagibacter sp902514805
AG-325-B13	AG-325-B13_NODE_1	146780	0	0	0	0	0	0	0	0	0	0	nonviral	none	no	Proteobacteria	Alphaproteobacteria	HIMB59	GCA-002718135	AG-337-I02	AG-337-I02 sp902514875
AG-325-B13	AG-325-B13_NODE_2	123635	0	0	0	0	0	0	0	0	0	0	nonviral	none	no	Proteobacteria	Alphaproteobacteria	HIMB59	GCA-002718135	AG-337-I02	AG-337-I02 sp902514875
AG-325-B13	AG-325-B13_NODE_3	108363	0	0	0	0	0	0	0	0	0	0	nonviral	none	no	Proteobacteria	Alphaproteobacteria	HIMB59	GCA-002718135	AG-337-I02	AG-337-I02 sp902514875
AG-325-B13	AG-325-B13_NODE_4	85476	0	0	0	0	0	0	0	0	0	0	nonviral	none	no	Proteobacteria	Alphaproteobacteria	HIMB59	GCA-002718135	AG-337-I02	AG-337-I02 sp902514875
AG-325-B13	AG-325-B13_NODE_5	69251	0	0	0	0	0	0	0	0	0	0	nonviral	none	no	Proteobacteria	Alphaproteobacteria	HIMB59	GCA-002718135	AG-337-I02	AG-337-I02 sp902514875
AG-325-B13	AG-325-B13_NODE_7	50544	0	0	0	0	0	0	0	0	0	0	nonviral	none	no	Proteobacteria	Alphaproteobacteria	HIMB59	GCA-002718135	AG-337-I02	AG-337-I02 sp902514875
AG-325-B13	AG-325-B13_NODE_8	49572	0	0	0	0	0	0	0	0	0	0	nonviral	none	no	Proteobacteria	Alphaproteobacteria	HIMB59	GCA-002718135	AG-337-I02	AG-337-I02 sp902514875
AG-325-B13	AG-325-B13_NODE_9	49470	0	0	0	0	0	0	0	0	0	0	nonviral	none	no	Proteobacteria	Alphaproteobacteria	HIMB59	GCA-002718135	AG-337-I02	AG-337-I02 sp902514875
AG-325-B13	AG-325-B13_NODE_10	47416	0	0	0	0	0	0	0	0	0	0	nonviral	none	no	Proteobacteria	Alphaproteobacteria	HIMB59	GCA-002718135	AG-337-I02	AG-337-I02 sp902514875
AG-325-B13	AG-325-B13_NODE_11	43482	0	0	0	0	0	0	0	0	0	0	nonviral	none	no	Proteobacteria	Alphaproteobacteria	HIMB59	GCA-002718135	AG-337-I02	AG-337-I02 sp902514875
AG-325-B13	AG-325-B13_NODE_12	41627	0	0	0	0	0	0	0	0	0	0	nonviral	none	no	Proteobacteria	Alphaproteobacteria	HIMB59	GCA-002718135	AG-337-I02	AG-337-I02 sp902514875
AG-325-B13	AG-325-B13_NODE_13	39308	0	0	0	0	0	0	0	0	0	0	nonviral	none	no	Proteobacteria	Alphaproteobacteria	HIMB59	GCA-002718135	AG-337-I02	AG-337-I02 sp902514875
AG-325-B13	AG-325-B13_NODE_14	38096	0	0	0	0	0	0	0	0	0	0	nonviral	none	no	Proteobacteria	Alphaproteobacteria	HIMB59	GCA-002718135	AG-337-I02	AG-337-I02 sp902514875
AG-325-B13	AG-325-B13_NODE_15	31864	0	0	0	0	0	0	0	0	0	0	nonviral	none	no	Proteobacteria	Alphaproteobacteria	HIMB59	GCA-002718135	AG-337-I02	AG-337-I02 sp902514875
AG-325-B13	AG-325-B13_NODE_16	30437	0	0	0	0	0	0	0	0	0	0	nonviral	none	no	Proteobacteria	Alphaproteobacteria	HIMB59	GCA-002718135	AG-337-I02	AG-337-I02 sp902514875
AG-325-B13	AG-325-B13_NODE_17	29528	0	0	0	0	0	0	0	0	0	0	nonviral	none	no	Proteobacteria	Alphaproteobacteria	HIMB59	GCA-002718135	AG-337-I02	AG-337-I02 sp902514875
AG-325-B13	AG-325-B13_NODE_18	18491	0.047	0.773	0.005	0.007	0.267	0.773	NCLDV	0	23.8	9.5	nonviral	none	no	Proteobacteria	Alphaproteobacteria	HIMB59	GCA-002718135	AG-337-I02	AG-337-I02 sp902514875
AG-325-B13	AG-325-B13_NODE_19	17756	0	0	0	0	0	0	0	0	0	0	nonviral	none	no	Proteobacteria	Alphaproteobacteria	HIMB59	GCA-002718135	AG-337-I02	AG-337-I02 sp902514875
AG-325-B13	AG-325-B13_NODE_20	17614	0	0	0	0	0	0	0	0	0	0	nonviral	none	no	Proteobacteria	Alphaproteobacteria	HIMB59	GCA-002718135	AG-337-I02	AG-337-I02 sp902514875
AG-325-B13	AG-325-B13_NODE_21	14544	0	0	0	0	0	0	0	0	0	0	nonviral	none	no	Proteobacteria	Alphaproteobacteria	HIMB59	GCA-002718135	AG-337-I02	AG-337-I02 sp902514875
AG-325-B13	AG-325-B13_NODE_22	13267	0	0	0	0	0	0	0	0	0	0	nonviral	none	no	Proteobacteria	Alphaproteobacteria	HIMB59	GCA-002718135	AG-337-I02	AG-337-I02 sp902514875
AG-325-B13	AG-325-B13_NODE_23	12853	0	0	0	0	0	0	0	0	0	0	nonviral	none	no	Proteobacteria	Alphaproteobacteria	HIMB59	GCA-002718135	AG-337-I02	AG-337-I02 sp902514875
AG-325-B13	AG-325-B13_NODE_24	11102	0	0	0	0	0	0	0	0	0	0	nonviral	none	no	Proteobacteria	Alphaproteobacteria	HIMB59	GCA-002718135	AG-337-I02	AG-337-I02 sp902514875
AG-325-B13	AG-325-B13_NODE_25	9267	0	0	0	0	0	0	0	0	0	0	nonviral	none	no	Proteobacteria	Alphaproteobacteria	HIMB59	GCA-002718135	AG-337-I02	AG-337-I02 sp902514875
AG-325-B13	AG-325-B13_NODE_26	6974	0	0	0	0	0	0	0	0	0	0	nonviral	none	no	Proteobacteria	Alphaproteobacteria	HIMB59	GCA-002718135	AG-337-I02	AG-337-I02 sp902514875
AG-325-B13	AG-325-B13_NODE_27	6827	0.34	0.993	0.08	0.047	0.727	0.993	NCLDV	0	33.3	0	nonviral	none	no	Proteobacteria	Alphaproteobacteria	HIMB59	GCA-002718135	AG-337-I02	AG-337-I02 sp902514875
AG-325-B13	AG-325-B13_NODE_29	5207	0	0	0	0	0	0	0	0	0	0	nonviral	none	no	Proteobacteria	Alphaproteobacteria	HIMB59	GCA-002718135	AG-337-I02	AG-337-I02 sp902514875
AG-325-B13	AG-325-B13_NODE_30	5200	0	0	0	0	0	0	0	0	0	0	nonviral	none	no	Proteobacteria	Alphaproteobacteria	HIMB59	GCA-002718135	AG-337-I02	AG-337-I02 sp902514875
AG-325-B13	AG-325-B13_NODE_31	5118	0.467	0.94	0.29	0.127	0.96	0.96	lavidaviridae	0	33.3	0	nonviral	none	no	Proteobacteria	Alphaproteobacteria	HIMB59	GCA-002718135	AG-337-I02	AG-337-I02 sp902514875
AG-325-B13	AG-325-B13_NODE_32	4879	0	0	0	0	0	0	0	0	0	0	nonviral	none	no	Proteobacteria	Alphaproteobacteria	HIMB59	GCA-002718135	AG-337-I02	AG-337-I02 sp902514875
AG-325-B13	AG-325-B13_NODE_33	4874	0	0	0	0	0	0	0	0	0	0	nonviral	none	no	Proteobacteria	Alphaproteobacteria	HIMB59	GCA-002718135	AG-337-I02	AG-337-I02 sp902514875
AG-325-B13	AG-325-B13_NODE_34	4338	0	0	0	0	0	0	0	0	0	0	nonviral	none	no	Proteobacteria	Alphaproteobacteria	HIMB59	GCA-002718135	AG-337-I02	AG-337-I02 sp902514875
AG-325-B13	AG-325-B13_NODE_35	4334	0	0	0	0	0	0	0	0	0	0	nonviral	none	no	Proteobacteria	Alphaproteobacteria	HIMB59	GCA-002718135	AG-337-I02	AG-337-I02 sp902514875
AG-325-B13	AG-325-B13_NODE_36	4267	0	0	0	0	0	0	0	0	0	0	nonviral	none	no	Proteobacteria	Alphaproteobacteria	HIMB59	GCA-002718135	AG-337-I02	AG-337-I02 sp902514875
AG-325-B13	AG-325-B13_NODE_37	4109	0	0	0	0	0	0	0	0	0	0	nonviral	none	no	Proteobacteria	Alphaproteobacteria	HIMB59	GCA-002718135	AG-337-I02	AG-337-I02 sp902514875
AG-325-B13	AG-325-B13_NODE_39	3781	0	0	0	0	0	0	0	0	0	0	nonviral	none	no	Proteobacteria	Alphaproteobacteria	HIMB59	GCA-002718135	AG-337-I02	AG-337-I02 sp902514875
AG-325-B13	AG-325-B13_NODE_38	3695	0	0	0	0	0	0	0	0	0	0	nonviral	none	no	Proteobacteria	Alphaproteobacteria	HIMB59	GCA-002718135	AG-337-I02	AG-337-I02 sp902514875
AG-325-B13	AG-325-B13_NODE_40	3683	0	0	0	0	0	0	0	0	0	0	nonviral	none	no	Proteobacteria	Alphaproteobacteria	HIMB59	GCA-002718135	AG-337-I02	AG-337-I02 sp902514875
AG-325-B13	AG-325-B13_NODE_42	3367	0	0	0	0	0	0	0	0	0	0	nonviral	none	no	Proteobacteria	Alphaproteobacteria	HIMB59	GCA-002718135	AG-337-I02	AG-337-I02 sp902514875
AG-325-B13	AG-325-B13_NODE_41	3301	0	0	0	0	0	0	0	0	0	0	nonviral	none	no	Proteobacteria	Alphaproteobacteria	HIMB59	GCA-002718135	AG-337-I02	AG-337-I02 sp902514875
AG-325-B13	AG-325-B13_NODE_43	3068	0	0	0	0	0	0	0	0	0	0	nonviral	none	no	Proteobacteria	Alphaproteobacteria	HIMB59	GCA-002718135	AG-337-I02	AG-337-I02 sp902514875
AG-325-B13	AG-325-B13_NODE_44	3007	0.313	0.767	0.105	0.387	0.927	0.927	lavidaviridae	0	66.7	0	nonviral	none	no	Proteobacteria	Alphaproteobacteria	HIMB59	GCA-002718135	AG-337-I02	AG-337-I02 sp902514875
AG-325-B13	AG-325-B13_NODE_45	2929	0	0	0	0	0	0	0	0	0	0	nonviral	none	no	Proteobacteria	Alphaproteobacteria	HIMB59	GCA-002718135	AG-337-I02	AG-337-I02 sp902514875
AG-325-B13	AG-325-B13_NODE_46	2916	0	0	0	0	0	0	0	0	0	0	nonviral	none	no	Proteobacteria	Alphaproteobacteria	HIMB59	GCA-002718135	AG-337-I02	AG-337-I02 sp902514875
AG-325-B13	AG-325-B13_NODE_47	2806	0	0	0	0	0	0	0	0	0	0	nonviral	none	no	Proteobacteria	Alphaproteobacteria	HIMB59	GCA-002718135	AG-337-I02	AG-337-I02 sp902514875
AG-325-B13	AG-325-B13_NODE_48	2462	0	0	0	0	0	0	0	0	0	0	nonviral	none	no	Proteobacteria	Alphaproteobacteria	HIMB59	GCA-002718135	AG-337-I02	AG-337-I02 sp902514875
AG-325-B13	AG-325-B13_NODE_49	2440	0.32	0.713	0.17	0.133	0.487	0.713	NCLDV	0	33.3	0	nonviral	none	no	Proteobacteria	Alphaproteobacteria	HIMB59	GCA-002718135	AG-337-I02	AG-337-I02 sp902514875
AG-325-B13	AG-325-B13_NODE_50	2323	0.28	0.92	0.095	0.12	0.433	0.92	NCLDV	0	33.3	0	nonviral	none	no	Proteobacteria	Alphaproteobacteria	HIMB59	GCA-002718135	AG-337-I02	AG-337-I02 sp902514875
AG-325-B13	AG-325-B13_NODE_51	2229	0	0	0	0	0	0	0	0	0	0	nonviral	none	no	Proteobacteria	Alphaproteobacteria	HIMB59	GCA-002718135	AG-337-I02	AG-337-I02 sp902514875
AG-325-B13	AG-325-B13_NODE_52	2161	0	0	0	0	0	0	0	0	0	0	nonviral	none	no	Proteobacteria	Alphaproteobacteria	HIMB59	GCA-002718135	AG-337-I02	AG-337-I02 sp902514875
AG-325-B13	AG-325-B13_NODE_53	2113	0	0	0	0	0	0	0	0	0	0	nonviral	none	no	Proteobacteria	Alphaproteobacteria	HIMB59	GCA-002718135	AG-337-I02	AG-337-I02 sp902514875
AG-325-B13	AG-325-B13_NODE_54	2027	0.2	0.093	0.31	0.107	0.853	0.853	lavidaviridae	0	33.3	0	nonviral	none	no	Proteobacteria	Alphaproteobacteria	HIMB59	GCA-002718135	AG-337-I02	AG-337-I02 sp902514875
AG-325-B15	AG-325-B15_NODE_1	58806	0	0	0	0	0	0	0	0	0	0	nonviral	none	no	Cyanobacteria	Cyanobacteriia	PCC-6307	Cyanobiaceae	Prochlorococcus_A	Prochlorococcus_A pastoris
AG-325-B15	AG-325-B15_NODE_2	56602	0	0	0	0	0	0	0	0	0	0	nonviral	none	no	Cyanobacteria	Cyanobacteriia	PCC-6307	Cyanobiaceae	Prochlorococcus_A	Prochlorococcus_A pastoris
AG-325-B15	AG-325-B15_NODE_3	44719	0	0	0	0	0	0	0	0	0	0	nonviral	none	no	Cyanobacteria	Cyanobacteriia	PCC-6307	Cyanobiaceae	Prochlorococcus_A	Prochlorococcus_A pastoris
AG-325-B15	AG-325-B15_NODE_4	41966	0	0	0	0	0	0	0	0	0	0	nonviral	none	no	Cyanobacteria	Cyanobacteriia	PCC-6307	Cyanobiaceae	Prochlorococcus_A	Prochlorococcus_A pastoris
AG-325-B15	AG-325-B15_NODE_5	40836	0	0	0	0	0	0	0	0	0	0	nonviral	none	no	Cyanobacteria	Cyanobacteriia	PCC-6307	Cyanobiaceae	Prochlorococcus_A	Prochlorococcus_A pastoris
AG-325-B15	AG-325-B15_NODE_6	40621	0	0	0	0	0	0	0	0	0	0	nonviral	none	no	Cyanobacteria	Cyanobacteriia	PCC-6307	Cyanobiaceae	Prochlorococcus_A	Prochlorococcus_A pastoris
AG-325-B15	AG-325-B15_NODE_7	32995	0	0	0	0	0	0	0	0	0	0	nonviral	none	no	Cyanobacteria	Cyanobacteriia	PCC-6307	Cyanobiaceae	Prochlorococcus_A	Prochlorococcus_A pastoris
AG-325-B15	AG-325-B15_NODE_8	32461	0	0	0	0	0	0	0	0	0	0	nonviral	none	no	Cyanobacteria	Cyanobacteriia	PCC-6307	Cyanobiaceae	Prochlorococcus_A	Prochlorococcus_A pastoris
AG-325-B15	AG-325-B15_NODE_9	31707	0	0	0	0	0	0	0	0	0	0	nonviral	none	no	Cyanobacteria	Cyanobacteriia	PCC-6307	Cyanobiaceae	Prochlorococcus_A	Prochlorococcus_A pastoris
AG-325-B15	AG-325-B15_NODE_10	30409	0	0	0	0	0	0	0	0	0	0	nonviral	none	no	Cyanobacteria	Cyanobacteriia	PCC-6307	Cyanobiaceae	Prochlorococcus_A	Prochlorococcus_A pastoris
AG-325-B15	AG-325-B15_NODE_11	25261	0	0	0	0	0	0	0	0	0	0	nonviral	none	no	Cyanobacteria	Cyanobacteriia	PCC-6307	Cyanobiaceae	Prochlorococcus_A	Prochlorococcus_A pastoris
AG-325-B15	AG-325-B15_NODE_12	24693	0	0	0	0	0	0	0	0	0	0	nonviral	none	no	Cyanobacteria	Cyanobacteriia	PCC-6307	Cyanobiaceae	Prochlorococcus_A	Prochlorococcus_A pastoris
AG-325-B15	AG-325-B15_NODE_13	24605	0	0	0	0	0	0	0	0	0	0	nonviral	none	no	Cyanobacteria	Cyanobacteriia	PCC-6307	Cyanobiaceae	Prochlorococcus_A	Prochlorococcus_A pastoris
AG-325-B15	AG-325-B15_NODE_14	24287	0	0	0	0	0	0	0	0	0	0	nonviral	none	no	Cyanobacteria	Cyanobacteriia	PCC-6307	Cyanobiaceae	Prochlorococcus_A	Prochlorococcus_A pastoris
AG-325-B15	AG-325-B15_NODE_15	23720	0	0	0	0	0	0	0	0	0	0	nonviral	none	no	Cyanobacteria	Cyanobacteriia	PCC-6307	Cyanobiaceae	Prochlorococcus_A	Prochlorococcus_A pastoris
AG-325-B15	AG-325-B15_NODE_16	23690	0	0	0	0	0	0	0	0	0	0	nonviral	none	no	Cyanobacteria	Cyanobacteriia	PCC-6307	Cyanobiaceae	Prochlorococcus_A	Prochlorococcus_A pastoris
AG-325-B15	AG-325-B15_NODE_17	23313	0	0	0	0	0	0	0	0	0	0	nonviral	none	no	Cyanobacteria	Cyanobacteriia	PCC-6307	Cyanobiaceae	Prochlorococcus_A	Prochlorococcus_A pastoris
AG-325-B15	AG-325-B15_NODE_18	21985	0	0	0	0	0	0	0	0	0	0	nonviral	none	no	Cyanobacteria	Cyanobacteriia	PCC-6307	Cyanobiaceae	Prochlorococcus_A	Prochlorococcus_A pastoris
AG-325-B15	AG-325-B15_NODE_19	20609	0	0	0	0	0	0	0	0	0	0	nonviral	none	no	Cyanobacteria	Cyanobacteriia	PCC-6307	Cyanobiaceae	Prochlorococcus_A	Prochlorococcus_A pastoris
AG-325-B15	AG-325-B15_NODE_20	16023	0	0	0	0	0	0	0	0	0	0	nonviral	none	no	Cyanobacteria	Cyanobacteriia	PCC-6307	Cyanobiaceae	Prochlorococcus_A	Prochlorococcus_A pastoris
AG-325-B15	AG-325-B15_NODE_21	15638	0	0	0	0	0	0	0	0	0	0	nonviral	none	no	Cyanobacteria	Cyanobacteriia	PCC-6307	Cyanobiaceae	Prochlorococcus_A	Prochlorococcus_A pastoris
AG-325-B15	AG-325-B15_NODE_22	12846	0	0	0	0	0	0	0	0	0	0	nonviral	none	no	Cyanobacteria	Cyanobacteriia	PCC-6307	Cyanobiaceae	Prochlorococcus_A	Prochlorococcus_A pastoris
AG-325-B15	AG-325-B15_NODE_23	12788	0	0	0	0	0	0	0	0	0	0	nonviral	none	no	Cyanobacteria	Cyanobacteriia	PCC-6307	Cyanobiaceae	Prochlorococcus_A	Prochlorococcus_A pastoris
AG-325-B15	AG-325-B15_NODE_24	12000	0	0	0	0	0	0	0	0	0	0	nonviral	none	no	Cyanobacteria	Cyanobacteriia	PCC-6307	Cyanobiaceae	Prochlorococcus_A	Prochlorococcus_A pastoris
AG-325-B15	AG-325-B15_NODE_25	11733	0	0	0	0	0	0	0	0	0	0	nonviral	none	no	Cyanobacteria	Cyanobacteriia	PCC-6307	Cyanobiaceae	Prochlorococcus_A	Prochlorococcus_A pastoris
AG-325-B15	AG-325-B15_NODE_26	10890	0	0	0	0	0	0	0	0	0	0	nonviral	none	no	Cyanobacteria	Cyanobacteriia	PCC-6307	Cyanobiaceae	Prochlorococcus_A	Prochlorococcus_A pastoris
AG-325-B15	AG-325-B15_NODE_27	10400	0	0	0	0	0	0	0	0	0	0	nonviral	none	no	Cyanobacteria	Cyanobacteriia	PCC-6307	Cyanobiaceae	Prochlorococcus_A	Prochlorococcus_A pastoris
AG-325-B15	AG-325-B15_NODE_28	9850	0	0	0	0	0	0	0	0	0	0	nonviral	none	no	Cyanobacteria	Cyanobacteriia	PCC-6307	Cyanobiaceae	Prochlorococcus_A	Prochlorococcus_A pastoris
AG-325-B15	AG-325-B15_NODE_29	9397	0	0	0	0	0	0	0	0	0	0	nonviral	none	no	Cyanobacteria	Cyanobacteriia	PCC-6307	Cyanobiaceae	Prochlorococcus_A	Prochlorococcus_A pastoris
AG-325-B15	AG-325-B15_NODE_30	8869	0	0	0	0	0	0	0	0	0	0	nonviral	none	no	Cyanobacteria	Cyanobacteriia	PCC-6307	Cyanobiaceae	Prochlorococcus_A	Prochlorococcus_A pastoris
AG-325-B15	AG-325-B15_NODE_31	7567	0.08	0.833	0.025	0	0.207	0.833	NCLDV	0	33.3	16.7	nonviral	none	no	Cyanobacteria	Cyanobacteriia	PCC-6307	Cyanobiaceae	Prochlorococcus_A	Prochlorococcus_A pastoris
AG-325-B15	AG-325-B15_NODE_32	7549	0	0	0	0	0	0	0	0	0	0	nonviral	none	no	Cyanobacteria	Cyanobacteriia	PCC-6307	Cyanobiaceae	Prochlorococcus_A	Prochlorococcus_A pastoris
AG-325-B15	AG-325-B15_NODE_33	7344	0	0	0	0	0	0	0	0	0	0	nonviral	none	no	Cyanobacteria	Cyanobacteriia	PCC-6307	Cyanobiaceae	Prochlorococcus_A	Prochlorococcus_A pastoris
AG-325-B15	AG-325-B15_NODE_34	7052	0	0	0	0	0	0	0	0	0	0	nonviral	none	no	Cyanobacteria	Cyanobacteriia	PCC-6307	Cyanobiaceae	Prochlorococcus_A	Prochlorococcus_A pastoris
AG-325-B15	AG-325-B15_NODE_35	6937	0	0	0	0	0	0	0	0	0	0	nonviral	none	no	Cyanobacteria	Cyanobacteriia	PCC-6307	Cyanobiaceae	Prochlorococcus_A	Prochlorococcus_A pastoris
AG-325-B15	AG-325-B15_NODE_36	6662	0	0	0	0	0	0	0	0	0	0	nonviral	none	no	Cyanobacteria	Cyanobacteriia	PCC-6307	Cyanobiaceae	Prochlorococcus_A	Prochlorococcus_A pastoris
AG-325-B15	AG-325-B15_NODE_37	5447	0	0	0	0	0	0	0	0	0	0	nonviral	none	no	Cyanobacteria	Cyanobacteriia	PCC-6307	Cyanobiaceae	Prochlorococcus_A	Prochlorococcus_A pastoris
AG-325-B15	AG-325-B15_NODE_38	4950	0.22	0.92	0.11	0.073	0.387	0.92	NCLDV	0	40	0	nonviral	none	no	Cyanobacteria	Cyanobacteriia	PCC-6307	Cyanobiaceae	Prochlorococcus_A	Prochlorococcus_A pastoris
AG-325-B15	AG-325-B15_NODE_39	4842	0	0	0	0	0	0	0	0	0	0	nonviral	none	no	Cyanobacteria	Cyanobacteriia	PCC-6307	Cyanobiaceae	Prochlorococcus_A	Prochlorococcus_A pastoris
AG-325-B15	AG-325-B15_NODE_40	4760	0	0	0	0	0	0	0	0	0	0	nonviral	none	no	Cyanobacteria	Cyanobacteriia	PCC-6307	Cyanobiaceae	Prochlorococcus_A	Prochlorococcus_A pastoris
AG-325-B15	AG-325-B15_NODE_41	4728	0.213	0.573	0.21	0.02	0.367	0.573	NCLDV	0	20	0	nonviral	none	no	Cyanobacteria	Cyanobacteriia	PCC-6307	Cyanobiaceae	Prochlorococcus_A	Prochlorococcus_A pastoris
AG-325-B15	AG-325-B15_NODE_42	4565	0	0	0	0	0	0	0	0	0	0	nonviral	none	no	Cyanobacteria	Cyanobacteriia	PCC-6307	Cyanobiaceae	Prochlorococcus_A	Prochlorococcus_A pastoris
AG-325-B15	AG-325-B15_NODE_44	4379	0.107	0.82	0.125	0.12	0.267	0.82	NCLDV	0	33.3	0	nonviral	none	no	Cyanobacteria	Cyanobacteriia	PCC-6307	Cyanobiaceae	Prochlorococcus_A	Prochlorococcus_A pastoris
AG-325-B15	AG-325-B15_NODE_43	4366	0	0	0	0	0	0	0	0	0	0	nonviral	none	no	Cyanobacteria	Cyanobacteriia	PCC-6307	Cyanobiaceae	Prochlorococcus_A	Prochlorococcus_A pastoris
AG-325-B15	AG-325-B15_NODE_45	4226	0	0	0	0	0	0	0	0	0	0	nonviral	none	no	Cyanobacteria	Cyanobacteriia	PCC-6307	Cyanobiaceae	Prochlorococcus_A	Prochlorococcus_A pastoris
AG-325-B15	AG-325-B15_NODE_47	3859	0	0	0	0	0	0	0	0	0	0	nonviral	none	no	Cyanobacteria	Cyanobacteriia	PCC-6307	Cyanobiaceae	Prochlorococcus_A	Prochlorococcus_A pastoris
AG-325-B15	AG-325-B15_NODE_48	3794	0	0	0	0	0	0	0	0	0	0	nonviral	none	no	Cyanobacteria	Cyanobacteriia	PCC-6307	Cyanobiaceae	Prochlorococcus_A	Prochlorococcus_A pastoris
AG-325-B15	AG-325-B15_NODE_46	3771	0	0	0	0	0	0	0	0	0	0	nonviral	none	no	Cyanobacteria	Cyanobacteriia	PCC-6307	Cyanobiaceae	Prochlorococcus_A	Prochlorococcus_A pastoris
AG-325-B15	AG-325-B15_NODE_50	3639	0	0	0	0	0	0	0	0	0	0	nonviral	none	no	Cyanobacteria	Cyanobacteriia	PCC-6307	Cyanobiaceae	Prochlorococcus_A	Prochlorococcus_A pastoris
AG-325-B15	AG-325-B15_NODE_49	3602	0	0	0	0	0	0	0	0	0	0	nonviral	none	no	Cyanobacteria	Cyanobacteriia	PCC-6307	Cyanobiaceae	Prochlorococcus_A	Prochlorococcus_A pastoris
AG-325-B15	AG-325-B15_NODE_54	3490	0	0	0	0	0	0	0	0	0	0	nonviral	none	no	Cyanobacteria	Cyanobacteriia	PCC-6307	Cyanobiaceae	Prochlorococcus_A	Prochlorococcus_A pastoris
AG-325-B15	AG-325-B15_NODE_55	3460	0	0	0	0	0	0	0	0	0	0	nonviral	none	no	Cyanobacteria	Cyanobacteriia	PCC-6307	Cyanobiaceae	Prochlorococcus_A	Prochlorococcus_A pastoris
AG-325-B15	AG-325-B15_NODE_51	3446	0	0	0	0	0	0	0	0	0	0	nonviral	none	no	Cyanobacteria	Cyanobacteriia	PCC-6307	Cyanobiaceae	Prochlorococcus_A	Prochlorococcus_A pastoris
AG-325-B15	AG-325-B15_NODE_52	3418	0	0	0	0	0	0	0	0	0	0	nonviral	none	no	Cyanobacteria	Cyanobacteriia	PCC-6307	Cyanobiaceae	Prochlorococcus_A	Prochlorococcus_A pastoris
AG-325-B15	AG-325-B15_NODE_53	3405	0	0	0	0	0	0	0	0	0	0	nonviral	none	no	Cyanobacteria	Cyanobacteriia	PCC-6307	Cyanobiaceae	Prochlorococcus_A	Prochlorococcus_A pastoris
AG-325-B15	AG-325-B15_NODE_56	3337	0	0	0	0	0	0	0	0	0	0	nonviral	none	no	Cyanobacteria	Cyanobacteriia	PCC-6307	Cyanobiaceae	Prochlorococcus_A	Prochlorococcus_A pastoris
AG-325-B15	AG-325-B15_NODE_57	3224	0	0	0	0	0	0	0	0	0	0	nonviral	none	no	Cyanobacteria	Cyanobacteriia	PCC-6307	Cyanobiaceae	Prochlorococcus_A	Prochlorococcus_A pastoris
AG-325-B15	AG-325-B15_NODE_58	3165	0	0	0	0	0	0	0	0	0	0	nonviral	none	no	Cyanobacteria	Cyanobacteriia	PCC-6307	Cyanobiaceae	Prochlorococcus_A	Prochlorococcus_A pastoris
AG-325-B15	AG-325-B15_NODE_59	3083	0	0	0	0	0	0	0	0	0	0	nonviral	none	no	Cyanobacteria	Cyanobacteriia	PCC-6307	Cyanobiaceae	Prochlorococcus_A	Prochlorococcus_A pastoris
AG-325-B15	AG-325-B15_NODE_60	3003	0.453	0.56	0.205	0.193	0.413	0.56	NCLDV	0	25	0	nonviral	none	no	Cyanobacteria	Cyanobacteriia	PCC-6307	Cyanobiaceae	Prochlorococcus_A	Prochlorococcus_A pastoris
AG-325-B15	AG-325-B15_NODE_61	2921	0	0	0	0	0	0	0	0	0	0	nonviral	none	no	Cyanobacteria	Cyanobacteriia	PCC-6307	Cyanobiaceae	Prochlorococcus_A	Prochlorococcus_A pastoris
AG-325-B15	AG-325-B15_NODE_62	2899	0	0	0	0	0	0	0	0	0	0	nonviral	none	no	Cyanobacteria	Cyanobacteriia	PCC-6307	Cyanobiaceae	Prochlorococcus_A	Prochlorococcus_A pastoris
AG-325-B15	AG-325-B15_NODE_63	2867	0	0	0	0	0	0	0	0	0	0	nonviral	none	no	Cyanobacteria	Cyanobacteriia	PCC-6307	Cyanobiaceae	Prochlorococcus_A	Prochlorococcus_A pastoris
AG-325-B15	AG-325-B15_NODE_64	2807	0	0	0	0	0	0	0	0	0	0	nonviral	none	no	Cyanobacteria	Cyanobacteriia	PCC-6307	Cyanobiaceae	Prochlorococcus_A	Prochlorococcus_A pastoris
AG-325-B15	AG-325-B15_NODE_65	2720	0	0	0	0	0	0	0	0	0	0	nonviral	none	no	Cyanobacteria	Cyanobacteriia	PCC-6307	Cyanobiaceae	Prochlorococcus_A	Prochlorococcus_A pastoris
AG-325-B15	AG-325-B15_NODE_67	2694	0	0	0	0	0	0	0	0	0	0	nonviral	none	no	Cyanobacteria	Cyanobacteriia	PCC-6307	Cyanobiaceae	Prochlorococcus_A	Prochlorococcus_A pastoris
AG-325-B15	AG-325-B15_NODE_66	2590	0	0	0	0	0	0	0	0	0	0	nonviral	none	no	Cyanobacteria	Cyanobacteriia	PCC-6307	Cyanobiaceae	Prochlorococcus_A	Prochlorococcus_A pastoris
AG-325-B15	AG-325-B15_NODE_68	2538	0	0	0	0	0	0	0	0	0	0	nonviral	none	no	Cyanobacteria	Cyanobacteriia	PCC-6307	Cyanobiaceae	Prochlorococcus_A	Prochlorococcus_A pastoris
AG-325-B15	AG-325-B15_NODE_69	2530	0.18	0.753	0.285	0.227	0.86	0.86	lavidaviridae	0	50	0	nonviral	none	no	Cyanobacteria	Cyanobacteriia	PCC-6307	Cyanobiaceae	Prochlorococcus_A	Prochlorococcus_A pastoris
AG-325-B15	AG-325-B15_NODE_70	2528	0	0	0	0	0	0	0	0	0	0	nonviral	none	no	Cyanobacteria	Cyanobacteriia	PCC-6307	Cyanobiaceae	Prochlorococcus_A	Prochlorococcus_A pastoris
AG-325-B15	AG-325-B15_NODE_72	2455	0	0	0	0	0	0	0	0	0	0	nonviral	none	no	Cyanobacteria	Cyanobacteriia	PCC-6307	Cyanobiaceae	Prochlorococcus_A	Prochlorococcus_A pastoris
AG-325-B15	AG-325-B15_NODE_71	2346	0.333	0.913	0.205	0.4	0.533	0.913	NCLDV	0	66.7	0	nonviral	none	no	Cyanobacteria	Cyanobacteriia	PCC-6307	Cyanobiaceae	Prochlorococcus_A	Prochlorococcus_A pastoris
AG-325-B15	AG-325-B15_NODE_73	2186	0	0	0	0	0	0	0	0	0	0	nonviral	none	no	Cyanobacteria	Cyanobacteriia	PCC-6307	Cyanobiaceae	Prochlorococcus_A	Prochlorococcus_A pastoris
AG-325-B15	AG-325-B15_NODE_74	2167	0	0	0	0	0	0	0	0	0	0	nonviral	none	no	Cyanobacteria	Cyanobacteriia	PCC-6307	Cyanobiaceae	Prochlorococcus_A	Prochlorococcus_A pastoris
AG-325-B15	AG-325-B15_NODE_75	2135	0	0	0	0	0	0	0	0	0	0	nonviral	none	no	Cyanobacteria	Cyanobacteriia	PCC-6307	Cyanobiaceae	Prochlorococcus_A	Prochlorococcus_A pastoris
AG-325-B15	AG-325-B15_NODE_76	2128	0	0	0	0	0	0	0	0	0	0	nonviral	none	no	Cyanobacteria	Cyanobacteriia	PCC-6307	Cyanobiaceae	Prochlorococcus_A	Prochlorococcus_A pastoris
AG-325-B15	AG-325-B15_NODE_77	2100	0.32	0.447	0.32	0.173	0.513	0.513	lavidaviridae	0	33.3	0	nonviral	none	no	Cyanobacteria	Cyanobacteriia	PCC-6307	Cyanobiaceae	Prochlorococcus_A	Prochlorococcus_A pastoris
AG-325-B15	AG-325-B15_NODE_78	2077	0	0	0	0	0	0	0	0	0	0	nonviral	none	no	Cyanobacteria	Cyanobacteriia	PCC-6307	Cyanobiaceae	Prochlorococcus_A	Prochlorococcus_A pastoris
AG-325-B15	AG-325-B15_NODE_79	2076	0	0	0	0	0	0	0	0	0	0	nonviral	none	no	Cyanobacteria	Cyanobacteriia	PCC-6307	Cyanobiaceae	Prochlorococcus_A	Prochlorococcus_A pastoris
AG-325-B15	AG-325-B15_NODE_80	2041	0	0	0	0	0	0	0	0	0	0	nonviral	none	no	Cyanobacteria	Cyanobacteriia	PCC-6307	Cyanobiaceae	Prochlorococcus_A	Prochlorococcus_A pastoris
AG-325-B15	AG-325-B15_NODE_81	2037	0	0	0	0	0	0	0	0	0	0	nonviral	none	no	Cyanobacteria	Cyanobacteriia	PCC-6307	Cyanobiaceae	Prochlorococcus_A	Prochlorococcus_A pastoris
AG-325-B15	AG-325-B15_NODE_82	2022	0	0	0	0	0	0	0	0	0	0	nonviral	none	no	Cyanobacteria	Cyanobacteriia	PCC-6307	Cyanobiaceae	Prochlorococcus_A	Prochlorococcus_A pastoris
AG-325-B19	AG-325-B19_NODE_1	125302	0	0	0	0	0	0	0	0	0	0	nonviral	none	no	Proteobacteria	Gammaproteobacteria	SAR86	AG-339-G14	MEDG-81	MEDG-81 sp902632605
AG-325-B19	AG-325-B19_NODE_2	75631	0	0	0	0	0	0	0	0	0	0	nonviral	none	no	Proteobacteria	Gammaproteobacteria	SAR86	AG-339-G14	MEDG-81	MEDG-81 sp902632605
AG-325-B19	AG-325-B19_NODE_3	70351	0	0	0	0	0	0	0	0	0	0	nonviral	none	no	Proteobacteria	Gammaproteobacteria	SAR86	AG-339-G14	MEDG-81	MEDG-81 sp902632605
AG-325-B19	AG-325-B19_NODE_4	68610	0	0	0	0	0	0	0	0	0	0	nonviral	none	no	Proteobacteria	Gammaproteobacteria	SAR86	AG-339-G14	MEDG-81	MEDG-81 sp902632605
AG-325-B19	AG-325-B19_NODE_5	65455	0	0	0	0	0	0	0	0	0	0	nonviral	none	no	Proteobacteria	Gammaproteobacteria	SAR86	AG-339-G14	MEDG-81	MEDG-81 sp902632605
AG-325-B19	AG-325-B19_NODE_6	56724	0	0	0	0	0	0	0	0	0	0	nonviral	none	no	Proteobacteria	Gammaproteobacteria	SAR86	AG-339-G14	MEDG-81	MEDG-81 sp902632605
AG-325-B19	AG-325-B19_NODE_7	56494	0	0	0	0	0	0	0	0	0	0	nonviral	none	no	Proteobacteria	Gammaproteobacteria	SAR86	AG-339-G14	MEDG-81	MEDG-81 sp902632605
AG-325-B19	AG-325-B19_NODE_8	48773	0	0	0	0	0	0	0	0	0	0	nonviral	none	no	Proteobacteria	Gammaproteobacteria	SAR86	AG-339-G14	MEDG-81	MEDG-81 sp902632605
AG-325-B19	AG-325-B19_NODE_9	43853	0	0	0	0	0	0	0	0	0	0	nonviral	none	no	Proteobacteria	Gammaproteobacteria	SAR86	AG-339-G14	MEDG-81	MEDG-81 sp902632605
AG-325-B19	AG-325-B19_NODE_10	42534	0	0	0	0	0	0	0	0	0	0	nonviral	none	no	Proteobacteria	Gammaproteobacteria	SAR86	AG-339-G14	MEDG-81	MEDG-81 sp902632605
AG-325-B19	AG-325-B19_NODE_11	41140	0	0	0	0	0	0	0	0	0	0	nonviral	none	no	Proteobacteria	Gammaproteobacteria	SAR86	AG-339-G14	MEDG-81	MEDG-81 sp902632605
AG-325-B19	AG-325-B19_NODE_12	28982	0	0	0	0	0	0	0	0	0	0	nonviral	none	no	Proteobacteria	Gammaproteobacteria	SAR86	AG-339-G14	MEDG-81	MEDG-81 sp902632605
AG-325-B19	AG-325-B19_NODE_13	25716	0	0	0	0	0	0	0	0	0	0	nonviral	none	no	Proteobacteria	Gammaproteobacteria	SAR86	AG-339-G14	MEDG-81	MEDG-81 sp902632605
AG-325-B19	AG-325-B19_NODE_14	25404	0	0	0	0	0	0	0	0	0	0	nonviral	none	no	Proteobacteria	Gammaproteobacteria	SAR86	AG-339-G14	MEDG-81	MEDG-81 sp902632605
AG-325-B19	AG-325-B19_NODE_15	24410	0	0	0	0	0	0	0	0	0	0	nonviral	none	no	Proteobacteria	Gammaproteobacteria	SAR86	AG-339-G14	MEDG-81	MEDG-81 sp902632605
AG-325-B19	AG-325-B19_NODE_16	19086	0	0	0	0	0	0	0	0	0	0	nonviral	none	no	Proteobacteria	Gammaproteobacteria	SAR86	AG-339-G14	MEDG-81	MEDG-81 sp902632605
AG-325-B19	AG-325-B19_NODE_17	15158	0	0	0	0	0	0	0	0	0	0	nonviral	none	no	Proteobacteria	Gammaproteobacteria	SAR86	AG-339-G14	MEDG-81	MEDG-81 sp902632605
AG-325-B19	AG-325-B19_NODE_18	13342	0	0	0	0	0	0	0	0	0	0	nonviral	none	no	Proteobacteria	Gammaproteobacteria	SAR86	AG-339-G14	MEDG-81	MEDG-81 sp902632605
AG-325-B19	AG-325-B19_NODE_19	12884	0	0	0	0	0	0	0	0	0	0	nonviral	none	no	Proteobacteria	Gammaproteobacteria	SAR86	AG-339-G14	MEDG-81	MEDG-81 sp902632605
AG-325-B19	AG-325-B19_NODE_20	12555	0	0	0	0	0	0	0	0	0	0	nonviral	none	no	Proteobacteria	Gammaproteobacteria	SAR86	AG-339-G14	MEDG-81	MEDG-81 sp902632605
AG-325-B19	AG-325-B19_NODE_21	11818	0	0	0	0	0	0	0	0	0	0	nonviral	none	no	Proteobacteria	Gammaproteobacteria	SAR86	AG-339-G14	MEDG-81	MEDG-81 sp902632605
AG-325-B19	AG-325-B19_NODE_22	11148	0	0	0	0	0	0	0	0	0	0	nonviral	none	no	Proteobacteria	Gammaproteobacteria	SAR86	AG-339-G14	MEDG-81	MEDG-81 sp902632605
AG-325-B19	AG-325-B19_NODE_23	10164	0	0	0	0	0	0	0	0	0	0	nonviral	none	no	Proteobacteria	Gammaproteobacteria	SAR86	AG-339-G14	MEDG-81	MEDG-81 sp902632605
AG-325-B19	AG-325-B19_NODE_24	9106	0	0	0	0	0	0	0	0	0	0	nonviral	none	no	Proteobacteria	Gammaproteobacteria	SAR86	AG-339-G14	MEDG-81	MEDG-81 sp902632605
AG-325-B19	AG-325-B19_NODE_25	8933	0	0	0	0	0	0	0	0	0	0	nonviral	none	no	Proteobacteria	Gammaproteobacteria	SAR86	AG-339-G14	MEDG-81	MEDG-81 sp902632605
AG-325-B19	AG-325-B19_NODE_27	6538	0	0	0	0	0	0	0	0	0	0	nonviral	none	no	Proteobacteria	Gammaproteobacteria	SAR86	AG-339-G14	MEDG-81	MEDG-81 sp902632605
AG-325-B19	AG-325-B19_NODE_28	6061	0	0	0	0	0	0	0	0	0	0	nonviral	none	no	Proteobacteria	Gammaproteobacteria	SAR86	AG-339-G14	MEDG-81	MEDG-81 sp902632605
AG-325-B19	AG-325-B19_NODE_29	4818	0	0	0	0	0	0	0	0	0	0	nonviral	none	no	Proteobacteria	Gammaproteobacteria	SAR86	AG-339-G14	MEDG-81	MEDG-81 sp902632605
AG-325-B19	AG-325-B19_NODE_30	4324	0	0	0	0	0	0	0	0	0	0	nonviral	none	no	Proteobacteria	Gammaproteobacteria	SAR86	AG-339-G14	MEDG-81	MEDG-81 sp902632605
AG-325-B19	AG-325-B19_NODE_32	4099	0	0	0	0	0	0	0	0	0	0	nonviral	none	no	Proteobacteria	Gammaproteobacteria	SAR86	AG-339-G14	MEDG-81	MEDG-81 sp902632605
AG-325-B19	AG-325-B19_NODE_31	4071	0	0	0	0	0	0	0	0	0	0	nonviral	none	no	Proteobacteria	Gammaproteobacteria	SAR86	AG-339-G14	MEDG-81	MEDG-81 sp902632605
AG-325-B19	AG-325-B19_NODE_33	3486	0	0	0	0	0	0	0	0	0	0	nonviral	none	no	Proteobacteria	Gammaproteobacteria	SAR86	AG-339-G14	MEDG-81	MEDG-81 sp902632605
AG-325-B19	AG-325-B19_NODE_34	3474	0	0	0	0	0	0	0	0	0	0	nonviral	none	no	Proteobacteria	Gammaproteobacteria	SAR86	AG-339-G14	MEDG-81	MEDG-81 sp902632605
AG-325-B19	AG-325-B19_NODE_36	3422	0	0	0	0	0	0	0	0	0	0	nonviral	none	no	Proteobacteria	Gammaproteobacteria	SAR86	AG-339-G14	MEDG-81	MEDG-81 sp902632605
AG-325-B19	AG-325-B19_NODE_35	3354	0	0	0	0	0	0	0	0	0	0	nonviral	none	no	Proteobacteria	Gammaproteobacteria	SAR86	AG-339-G14	MEDG-81	MEDG-81 sp902632605
AG-325-B19	AG-325-B19_NODE_37	3272	0	0	0	0	0	0	0	0	0	0	nonviral	none	no	Proteobacteria	Gammaproteobacteria	SAR86	AG-339-G14	MEDG-81	MEDG-81 sp902632605
AG-325-B19	AG-325-B19_NODE_38	3184	0	0	0	0	0	0	0	0	0	0	nonviral	none	no	Proteobacteria	Gammaproteobacteria	SAR86	AG-339-G14	MEDG-81	MEDG-81 sp902632605
AG-325-B19	AG-325-B19_NODE_39	3161	0	0	0	0	0	0	0	0	0	0	nonviral	none	no	Proteobacteria	Gammaproteobacteria	SAR86	AG-339-G14	MEDG-81	MEDG-81 sp902632605
AG-325-B19	AG-325-B19_NODE_40	2616	0	0	0	0	0	0	0	0	0	0	nonviral	none	no	Proteobacteria	Gammaproteobacteria	SAR86	AG-339-G14	MEDG-81	MEDG-81 sp902632605
AG-325-B19	AG-325-B19_NODE_41	2509	0	0	0	0	0	0	0	0	0	0	nonviral	none	no	Proteobacteria	Gammaproteobacteria	SAR86	AG-339-G14	MEDG-81	MEDG-81 sp902632605
AG-325-B19	AG-325-B19_NODE_42	2224	0	0	0	0	0	0	0	0	0	0	nonviral	none	no	Proteobacteria	Gammaproteobacteria	SAR86	AG-339-G14	MEDG-81	MEDG-81 sp902632605
AG-325-B19	AG-325-B19_NODE_44	2197	0	0	0	0	0	0	0	0	0	0	nonviral	none	no	Proteobacteria	Gammaproteobacteria	SAR86	AG-339-G14	MEDG-81	MEDG-81 sp902632605
AG-325-B19	AG-325-B19_NODE_43	2092	0	0	0	0	0	0	0	0	0	0	nonviral	none	no	Proteobacteria	Gammaproteobacteria	SAR86	AG-339-G14	MEDG-81	MEDG-81 sp902632605
AG-325-B21	AG-325-B21_NODE_1	66408	0	0	0	0	0	0	0	0	0	0	nonviral	none	no	Proteobacteria	Gammaproteobacteria	SAR86	D2472	SAR86A	SAR86A sp902557965
AG-325-B21	AG-325-B21_NODE_2	52455	0	0	0	0	0	0	0	0	0	0	nonviral	none	no	Proteobacteria	Gammaproteobacteria	SAR86	D2472	SAR86A	SAR86A sp902557965
AG-325-B21	AG-325-B21_NODE_3	49217	0	0	0	0	0	0	0	0	0	0	nonviral	none	no	Proteobacteria	Gammaproteobacteria	SAR86	D2472	SAR86A	SAR86A sp902557965
AG-325-B21	AG-325-B21_NODE_4	38678	0	0	0	0	0	0	0	0	0	0	nonviral	none	no	Proteobacteria	Gammaproteobacteria	SAR86	D2472	SAR86A	SAR86A sp902557965
AG-325-B21	AG-325-B21_NODE_5	38500	0	0	0	0	0	0	0	0	0	0	nonviral	none	no	Proteobacteria	Gammaproteobacteria	SAR86	D2472	SAR86A	SAR86A sp902557965
AG-325-B21	AG-325-B21_NODE_6	35345	0	0	0	0	0	0	0	0	0	0	nonviral	none	no	Proteobacteria	Gammaproteobacteria	SAR86	D2472	SAR86A	SAR86A sp902557965
AG-325-B21	AG-325-B21_NODE_7	33262	0.72	0.873	0.105	0.013	0.633	0.873	NCLDV	1	21.4	14.3	nonviral	none	no	Proteobacteria	Gammaproteobacteria	SAR86	D2472	SAR86A	SAR86A sp902557965
AG-325-B21	AG-325-B21_NODE_8	32796	0	0	0	0	0	0	0	0	0	0	nonviral	none	no	Proteobacteria	Gammaproteobacteria	SAR86	D2472	SAR86A	SAR86A sp902557965
AG-325-B21	AG-325-B21_NODE_9	32178	0	0	0	0	0	0	0	0	0	0	nonviral	none	no	Proteobacteria	Gammaproteobacteria	SAR86	D2472	SAR86A	SAR86A sp902557965
AG-325-B21	AG-325-B21_NODE_10	31100	0	0	0	0	0	0	0	0	0	0	nonviral	none	no	Proteobacteria	Gammaproteobacteria	SAR86	D2472	SAR86A	SAR86A sp902557965
AG-325-B21	AG-325-B21_NODE_11	29001	0	0	0	0	0	0	0	0	0	0	nonviral	none	no	Proteobacteria	Gammaproteobacteria	SAR86	D2472	SAR86A	SAR86A sp902557965
AG-325-B21	AG-325-B21_NODE_12	27361	0	0	0	0	0	0	0	0	0	0	nonviral	none	no	Proteobacteria	Gammaproteobacteria	SAR86	D2472	SAR86A	SAR86A sp902557965
AG-325-B21	AG-325-B21_NODE_13	22481	0	0	0	0	0	0	0	0	0	0	nonviral	none	no	Proteobacteria	Gammaproteobacteria	SAR86	D2472	SAR86A	SAR86A sp902557965
AG-325-B21	AG-325-B21_NODE_14	21760	0	0	0	0	0	0	0	0	0	0	nonviral	none	no	Proteobacteria	Gammaproteobacteria	SAR86	D2472	SAR86A	SAR86A sp902557965
AG-325-B21	AG-325-B21_NODE_15	18284	0	0	0	0	0	0	0	0	0	0	nonviral	none	no	Proteobacteria	Gammaproteobacteria	SAR86	D2472	SAR86A	SAR86A sp902557965
AG-325-B21	AG-325-B21_NODE_16	17593	0	0	0	0	0	0	0	0	0	0	nonviral	none	no	Proteobacteria	Gammaproteobacteria	SAR86	D2472	SAR86A	SAR86A sp902557965
AG-325-B21	AG-325-B21_NODE_17	17496	0	0	0	0	0	0	0	0	0	0	nonviral	none	no	Proteobacteria	Gammaproteobacteria	SAR86	D2472	SAR86A	SAR86A sp902557965
AG-325-B21	AG-325-B21_NODE_18	16784	0	0	0	0	0	0	0	0	0	0	nonviral	none	no	Proteobacteria	Gammaproteobacteria	SAR86	D2472	SAR86A	SAR86A sp902557965
AG-325-B21	AG-325-B21_NODE_19	16384	0	0	0	0	0	0	0	0	0	0	nonviral	none	no	Proteobacteria	Gammaproteobacteria	SAR86	D2472	SAR86A	SAR86A sp902557965
AG-325-B21	AG-325-B21_NODE_20	15992	0	0	0	0	0	0	0	0	0	0	nonviral	none	no	Proteobacteria	Gammaproteobacteria	SAR86	D2472	SAR86A	SAR86A sp902557965
AG-325-B21	AG-325-B21_NODE_21	14832	0	0	0	0	0	0	0	0	0	0	nonviral	none	no	Proteobacteria	Gammaproteobacteria	SAR86	D2472	SAR86A	SAR86A sp902557965
AG-325-B21	AG-325-B21_NODE_22	14295	0	0	0	0	0	0	0	0	0	0	nonviral	none	no	Proteobacteria	Gammaproteobacteria	SAR86	D2472	SAR86A	SAR86A sp902557965
AG-325-B21	AG-325-B21_NODE_23	13595	0	0	0	0	0	0	0	0	0	0	nonviral	none	no	Proteobacteria	Gammaproteobacteria	SAR86	D2472	SAR86A	SAR86A sp902557965
AG-325-B21	AG-325-B21_NODE_24	12673	0	0	0	0	0	0	0	0	0	0	nonviral	none	no	Proteobacteria	Gammaproteobacteria	SAR86	D2472	SAR86A	SAR86A sp902557965
AG-325-B21	AG-325-B21_NODE_25	12303	0	0	0	0	0	0	0	0	0	0	nonviral	none	no	Proteobacteria	Gammaproteobacteria	SAR86	D2472	SAR86A	SAR86A sp902557965
AG-325-B21	AG-325-B21_NODE_26	12084	0	0	0	0	0	0	0	0	0	0	nonviral	none	no	Proteobacteria	Gammaproteobacteria	SAR86	D2472	SAR86A	SAR86A sp902557965
AG-325-B21	AG-325-B21_NODE_27	12059	0	0	0	0	0	0	0	0	0	0	nonviral	none	no	Proteobacteria	Gammaproteobacteria	SAR86	D2472	SAR86A	SAR86A sp902557965
AG-325-B21	AG-325-B21_NODE_28	9115	0	0	0	0	0	0	0	0	0	0	nonviral	none	no	Proteobacteria	Gammaproteobacteria	SAR86	D2472	SAR86A	SAR86A sp902557965
AG-325-B21	AG-325-B21_NODE_29	8107	0	0	0	0	0	0	0	0	0	0	nonviral	none	no	Proteobacteria	Gammaproteobacteria	SAR86	D2472	SAR86A	SAR86A sp902557965
AG-325-B21	AG-325-B21_NODE_30	7960	0	0	0	0	0	0	0	0	0	0	nonviral	none	no	Proteobacteria	Gammaproteobacteria	SAR86	D2472	SAR86A	SAR86A sp902557965
AG-325-B21	AG-325-B21_NODE_31	6438	0	0	0	0	0	0	0	0	0	0	nonviral	none	no	Proteobacteria	Gammaproteobacteria	SAR86	D2472	SAR86A	SAR86A sp902557965
AG-325-B21	AG-325-B21_NODE_32	6194	0	0	0	0	0	0	0	0	0	0	nonviral	none	no	Proteobacteria	Gammaproteobacteria	SAR86	D2472	SAR86A	SAR86A sp902557965
AG-325-B21	AG-325-B21_NODE_33	5518	0	0	0	0	0	0	0	0	0	0	nonviral	none	no	Proteobacteria	Gammaproteobacteria	SAR86	D2472	SAR86A	SAR86A sp902557965
AG-325-B21	AG-325-B21_NODE_34	5129	0	0	0	0	0	0	0	0	0	0	nonviral	none	no	Proteobacteria	Gammaproteobacteria	SAR86	D2472	SAR86A	SAR86A sp902557965
AG-325-B21	AG-325-B21_NODE_35	4203	0	0	0	0	0	0	0	0	0	0	nonviral	none	no	Proteobacteria	Gammaproteobacteria	SAR86	D2472	SAR86A	SAR86A sp902557965
AG-325-B21	AG-325-B21_NODE_36	3979	0	0	0	0	0	0	0	0	0	0	nonviral	none	no	Proteobacteria	Gammaproteobacteria	SAR86	D2472	SAR86A	SAR86A sp902557965
AG-325-B21	AG-325-B21_NODE_37	3862	0	0	0	0	0	0	0	0	0	0	nonviral	none	no	Proteobacteria	Gammaproteobacteria	SAR86	D2472	SAR86A	SAR86A sp902557965
AG-325-B21	AG-325-B21_NODE_38	3683	0	0	0	0	0	0	0	0	0	0	nonviral	none	no	Proteobacteria	Gammaproteobacteria	SAR86	D2472	SAR86A	SAR86A sp902557965
AG-325-B21	AG-325-B21_NODE_39	3518	0	0	0	0	0	0	0	0	0	0	nonviral	none	no	Proteobacteria	Gammaproteobacteria	SAR86	D2472	SAR86A	SAR86A sp902557965
AG-325-B21	AG-325-B21_NODE_40	3266	0	0	0	0	0	0	0	0	0	0	nonviral	none	no	Proteobacteria	Gammaproteobacteria	SAR86	D2472	SAR86A	SAR86A sp902557965
AG-325-B21	AG-325-B21_NODE_42	3224	0	0	0	0	0	0	0	0	0	0	nonviral	none	no	Proteobacteria	Gammaproteobacteria	SAR86	D2472	SAR86A	SAR86A sp902557965
AG-325-B21	AG-325-B21_NODE_41	3118	0	0	0	0	0	0	0	0	0	0	nonviral	none	no	Proteobacteria	Gammaproteobacteria	SAR86	D2472	SAR86A	SAR86A sp902557965
AG-325-B21	AG-325-B21_NODE_43	3017	0	0	0	0	0	0	0	0	0	0	nonviral	none	no	Proteobacteria	Gammaproteobacteria	SAR86	D2472	SAR86A	SAR86A sp902557965
AG-325-B21	AG-325-B21_NODE_44	2900	0	0	0	0	0	0	0	0	0	0	nonviral	none	no	Proteobacteria	Gammaproteobacteria	SAR86	D2472	SAR86A	SAR86A sp902557965
AG-325-B21	AG-325-B21_NODE_45	2811	0.353	0.727	0.55	0.107	0.9	0.9	lavidaviridae	0	25	0	nonviral	none	no	Proteobacteria	Gammaproteobacteria	SAR86	D2472	SAR86A	SAR86A sp902557965
AG-325-B21	AG-325-B21_NODE_46	2637	0	0	0	0	0	0	0	0	0	0	nonviral	none	no	Proteobacteria	Gammaproteobacteria	SAR86	D2472	SAR86A	SAR86A sp902557965
AG-325-B21	AG-325-B21_NODE_47	2511	0	0	0	0	0	0	0	0	0	0	nonviral	none	no	Proteobacteria	Gammaproteobacteria	SAR86	D2472	SAR86A	SAR86A sp902557965
AG-325-B21	AG-325-B21_NODE_48	2489	0	0	0	0	0	0	0	0	0	0	nonviral	none	no	Proteobacteria	Gammaproteobacteria	SAR86	D2472	SAR86A	SAR86A sp902557965
AG-325-B21	AG-325-B21_NODE_49	2476	0	0	0	0	0	0	0	0	0	0	nonviral	none	no	Proteobacteria	Gammaproteobacteria	SAR86	D2472	SAR86A	SAR86A sp902557965
AG-325-B21	AG-325-B21_NODE_50	2415	0	0	0	0	0	0	0	0	0	0	nonviral	none	no	Proteobacteria	Gammaproteobacteria	SAR86	D2472	SAR86A	SAR86A sp902557965
AG-325-B21	AG-325-B21_NODE_51	2353	0	0	0	0	0	0	0	0	0	0	nonviral	none	no	Proteobacteria	Gammaproteobacteria	SAR86	D2472	SAR86A	SAR86A sp902557965
AG-325-B21	AG-325-B21_NODE_52	2304	0	0	0	0	0	0	0	0	0	0	nonviral	none	no	Proteobacteria	Gammaproteobacteria	SAR86	D2472	SAR86A	SAR86A sp902557965
AG-325-B21	AG-325-B21_NODE_54	2231	0	0	0	0	0	0	0	0	0	0	nonviral	none	no	Proteobacteria	Gammaproteobacteria	SAR86	D2472	SAR86A	SAR86A sp902557965
AG-325-B21	AG-325-B21_NODE_55	2189	0	0	0	0	0	0	0	0	0	0	nonviral	none	no	Proteobacteria	Gammaproteobacteria	SAR86	D2472	SAR86A	SAR86A sp902557965
AG-325-B21	AG-325-B21_NODE_56	2180	0	0	0	0	0	0	0	0	0	0	nonviral	none	no	Proteobacteria	Gammaproteobacteria	SAR86	D2472	SAR86A	SAR86A sp902557965
AG-325-B21	AG-325-B21_NODE_53	2145	0.247	0.9	0.145	0.06	0.367	0.9	NCLDV	0	25	0	nonviral	none	no	Proteobacteria	Gammaproteobacteria	SAR86	D2472	SAR86A	SAR86A sp902557965
AG-325-B21	AG-325-B21_NODE_57	2131	0	0	0	0	0	0	0	0	0	0	nonviral	none	no	Proteobacteria	Gammaproteobacteria	SAR86	D2472	SAR86A	SAR86A sp902557965
AG-325-B21	AG-325-B21_NODE_58	2123	0	0	0	0	0	0	0	0	0	0	nonviral	none	no	Proteobacteria	Gammaproteobacteria	SAR86	D2472	SAR86A	SAR86A sp902557965
AG-325-B21	AG-325-B21_NODE_59	2050	0	0	0	0	0	0	0	0	0	0	nonviral	none	no	Proteobacteria	Gammaproteobacteria	SAR86	D2472	SAR86A	SAR86A sp902557965
AG-325-B21	AG-325-B21_NODE_60	2004	0	0	0	0	0	0	0	0	0	0	nonviral	none	no	Proteobacteria	Gammaproteobacteria	SAR86	D2472	SAR86A	SAR86A sp902557965
AG-325-C02	AG-325-C02_AG-325-C02_NODE_1	71687	0	0	0	0	0	0	0	0	0	0	nonviral	none	no	Proteobacteria	Alphaproteobacteria	Pelagibacterales	Pelagibacteraceae	Pelagibacter	Pelagibacter sp003211555
AG-325-C02	AG-325-C02_AG-325-C02_NODE_2	58903	0.907	0.2	0	0.027	0.087	0.907	dsDNAphage	1	40	30	nonviral	none	no	Proteobacteria	Alphaproteobacteria	Pelagibacterales	Pelagibacteraceae	Pelagibacter	Pelagibacter sp003211555
AG-325-C02	AG-325-C02_AG-325-C02_NODE_3	49489	0	0	0	0	0	0	0	0	0	0	nonviral	none	no	Proteobacteria	Alphaproteobacteria	Pelagibacterales	Pelagibacteraceae	Pelagibacter	Pelagibacter sp003211555
AG-325-C02	AG-325-C02_AG-325-C02_NODE_4	48616	0	0	0	0	0	0	0	0	0	0	nonviral	none	no	Proteobacteria	Alphaproteobacteria	Pelagibacterales	Pelagibacteraceae	Pelagibacter	Pelagibacter sp003211555
AG-325-C02	AG-325-C02_AG-325-C02_NODE_5	44710	0	0	0	0	0	0	0	0	0	0	nonviral	none	no	Proteobacteria	Alphaproteobacteria	Pelagibacterales	Pelagibacteraceae	Pelagibacter	Pelagibacter sp003211555
AG-325-C02	AG-325-C02_AG-325-C02_NODE_6	42756	0	0	0	0	0	0	0	0	0	0	nonviral	none	no	Proteobacteria	Alphaproteobacteria	Pelagibacterales	Pelagibacteraceae	Pelagibacter	Pelagibacter sp003211555
AG-325-C02	AG-325-C02_AG-325-C02_NODE_7	42206	0	0	0	0	0	0	0	0	0	0	nonviral	none	no	Proteobacteria	Alphaproteobacteria	Pelagibacterales	Pelagibacteraceae	Pelagibacter	Pelagibacter sp003211555
AG-325-C02	AG-325-C02_AG-325-C02_NODE_8	37672	0	0	0	0	0	0	0	0	0	0	nonviral	none	no	Proteobacteria	Alphaproteobacteria	Pelagibacterales	Pelagibacteraceae	Pelagibacter	Pelagibacter sp003211555
AG-325-C02	AG-325-C02_AG-325-C02_NODE_9	26201	0	0	0	0	0	0	0	0	0	0	nonviral	none	no	Proteobacteria	Alphaproteobacteria	Pelagibacterales	Pelagibacteraceae	Pelagibacter	Pelagibacter sp003211555
AG-325-C02	AG-325-C02_AG-325-C02_NODE_11	23136	0	0	0	0	0	0	0	0	0	0	nonviral	none	no	Proteobacteria	Alphaproteobacteria	Pelagibacterales	Pelagibacteraceae	Pelagibacter	Pelagibacter sp003211555
AG-325-C02	AG-325-C02_AG-325-C02_NODE_12	20276	0	0	0	0	0	0	0	0	0	0	nonviral	none	no	Proteobacteria	Alphaproteobacteria	Pelagibacterales	Pelagibacteraceae	Pelagibacter	Pelagibacter sp003211555
AG-325-C02	AG-325-C02_AG-325-C02_NODE_13	18411	0	0	0	0	0	0	0	0	0	0	nonviral	none	no	Proteobacteria	Alphaproteobacteria	Pelagibacterales	Pelagibacteraceae	Pelagibacter	Pelagibacter sp003211555
AG-325-C02	AG-325-C02_AG-325-C02_NODE_14	17856	0	0	0	0	0	0	0	0	0	0	nonviral	none	no	Proteobacteria	Alphaproteobacteria	Pelagibacterales	Pelagibacteraceae	Pelagibacter	Pelagibacter sp003211555
AG-325-C02	AG-325-C02_AG-325-C02_NODE_15	17030	0	0	0	0	0	0	0	0	0	0	nonviral	none	no	Proteobacteria	Alphaproteobacteria	Pelagibacterales	Pelagibacteraceae	Pelagibacter	Pelagibacter sp003211555
AG-325-C02	AG-325-C02_AG-325-C02_NODE_16	16433	0	0	0	0	0	0	0	0	0	0	nonviral	none	no	Proteobacteria	Alphaproteobacteria	Pelagibacterales	Pelagibacteraceae	Pelagibacter	Pelagibacter sp003211555
AG-325-C02	AG-325-C02_AG-325-C02_NODE_17	15273	0	0	0	0	0	0	0	0	0	0	nonviral	none	no	Proteobacteria	Alphaproteobacteria	Pelagibacterales	Pelagibacteraceae	Pelagibacter	Pelagibacter sp003211555
AG-325-C02	AG-325-C02_AG-325-C02_NODE_18	14683	0.1	0.553	0.005	0	0.213	0.553	NCLDV	0	23.1	7.7	nonviral	none	no	Proteobacteria	Alphaproteobacteria	Pelagibacterales	Pelagibacteraceae	Pelagibacter	Pelagibacter sp003211555
AG-325-C02	AG-325-C02_AG-325-C02_NODE_19	14439	0	0	0	0	0	0	0	0	0	0	nonviral	none	no	Proteobacteria	Alphaproteobacteria	Pelagibacterales	Pelagibacteraceae	Pelagibacter	Pelagibacter sp003211555
AG-325-C02	AG-325-C02_AG-325-C02_NODE_20	13174	0	0	0	0	0	0	0	0	0	0	nonviral	none	no	Proteobacteria	Alphaproteobacteria	Pelagibacterales	Pelagibacteraceae	Pelagibacter	Pelagibacter sp003211555
AG-325-C02	AG-325-C02_AG-325-C02_NODE_21	13033	0	0	0	0	0	0	0	0	0	0	nonviral	none	no	Proteobacteria	Alphaproteobacteria	Pelagibacterales	Pelagibacteraceae	Pelagibacter	Pelagibacter sp003211555
AG-325-C02	AG-325-C02_AG-325-C02_NODE_22	12172	0	0	0	0	0	0	0	0	0	0	nonviral	none	no	Proteobacteria	Alphaproteobacteria	Pelagibacterales	Pelagibacteraceae	Pelagibacter	Pelagibacter sp003211555
AG-325-C02	AG-325-C02_AG-325-C02_NODE_23	10707	0	0	0	0	0	0	0	0	0	0	nonviral	none	no	Proteobacteria	Alphaproteobacteria	Pelagibacterales	Pelagibacteraceae	Pelagibacter	Pelagibacter sp003211555
AG-325-C02	AG-325-C02_AG-325-C02_NODE_24	10583	0	0	0	0	0	0	0	0	0	0	nonviral	none	no	Proteobacteria	Alphaproteobacteria	Pelagibacterales	Pelagibacteraceae	Pelagibacter	Pelagibacter sp003211555
AG-325-C02	AG-325-C02_AG-325-C02_NODE_25	9580	0	0	0	0	0	0	0	0	0	0	nonviral	none	no	Proteobacteria	Alphaproteobacteria	Pelagibacterales	Pelagibacteraceae	Pelagibacter	Pelagibacter sp003211555
AG-325-C02	AG-325-C02_AG-325-C02_NODE_26	8684	0	0	0	0	0	0	0	0	0	0	nonviral	none	no	Proteobacteria	Alphaproteobacteria	Pelagibacterales	Pelagibacteraceae	Pelagibacter	Pelagibacter sp003211555
AG-325-C02	AG-325-C02_AG-325-C02_NODE_27	8273	0	0	0	0	0	0	0	0	0	0	nonviral	none	no	Proteobacteria	Alphaproteobacteria	Pelagibacterales	Pelagibacteraceae	Pelagibacter	Pelagibacter sp003211555
AG-325-C02	AG-325-C02_AG-325-C02_NODE_28	7871	0	0	0	0	0	0	0	0	0	0	nonviral	none	no	Proteobacteria	Alphaproteobacteria	Pelagibacterales	Pelagibacteraceae	Pelagibacter	Pelagibacter sp003211555
AG-325-C02	AG-325-C02_AG-325-C02_NODE_29	7748	0	0	0	0	0	0	0	0	0	0	nonviral	none	no	Proteobacteria	Alphaproteobacteria	Pelagibacterales	Pelagibacteraceae	Pelagibacter	Pelagibacter sp003211555
AG-325-C02	AG-325-C02_AG-325-C02_NODE_30	7340	0	0	0	0	0	0	0	0	0	0	nonviral	none	no	Proteobacteria	Alphaproteobacteria	Pelagibacterales	Pelagibacteraceae	Pelagibacter	Pelagibacter sp003211555
AG-325-C02	AG-325-C02_AG-325-C02_NODE_31	7191	0	0	0	0	0	0	0	0	0	0	nonviral	none	no	Proteobacteria	Alphaproteobacteria	Pelagibacterales	Pelagibacteraceae	Pelagibacter	Pelagibacter sp003211555
AG-325-C02	AG-325-C02_AG-325-C02_NODE_32	5821	0	0	0	0	0	0	0	0	0	0	nonviral	none	no	Proteobacteria	Alphaproteobacteria	Pelagibacterales	Pelagibacteraceae	Pelagibacter	Pelagibacter sp003211555
AG-325-C02	AG-325-C02_AG-325-C02_NODE_33	5647	0	0	0	0	0	0	0	0	0	0	nonviral	none	no	Proteobacteria	Alphaproteobacteria	Pelagibacterales	Pelagibacteraceae	Pelagibacter	Pelagibacter sp003211555
AG-325-C02	AG-325-C02_AG-325-C02_NODE_34	5497	0	0	0	0	0	0	0	0	0	0	nonviral	none	no	Proteobacteria	Alphaproteobacteria	Pelagibacterales	Pelagibacteraceae	Pelagibacter	Pelagibacter sp003211555
AG-325-C02	AG-325-C02_AG-325-C02_NODE_35	4568	0	0	0	0	0	0	0	0	0	0	nonviral	none	no	Proteobacteria	Alphaproteobacteria	Pelagibacterales	Pelagibacteraceae	Pelagibacter	Pelagibacter sp003211555
AG-325-C02	AG-325-C02_AG-325-C02_NODE_36	3983	0	0	0	0	0	0	0	0	0	0	nonviral	none	no	Proteobacteria	Alphaproteobacteria	Pelagibacterales	Pelagibacteraceae	Pelagibacter	Pelagibacter sp003211555
AG-325-C02	AG-325-C02_AG-325-C02_NODE_37	3466	0	0	0	0	0	0	0	0	0	0	nonviral	none	no	Proteobacteria	Alphaproteobacteria	Pelagibacterales	Pelagibacteraceae	Pelagibacter	Pelagibacter sp003211555
AG-325-C02	AG-325-C02_AG-325-C02_NODE_38	3134	0	0	0	0	0	0	0	0	0	0	nonviral	none	no	Proteobacteria	Alphaproteobacteria	Pelagibacterales	Pelagibacteraceae	Pelagibacter	Pelagibacter sp003211555
AG-325-C02	AG-325-C02_AG-325-C02_NODE_39	3059	0	0	0	0	0	0	0	0	0	0	nonviral	none	no	Proteobacteria	Alphaproteobacteria	Pelagibacterales	Pelagibacteraceae	Pelagibacter	Pelagibacter sp003211555
AG-325-C02	AG-325-C02_AG-325-C02_NODE_40	2973	0	0	0	0	0	0	0	0	0	0	nonviral	none	no	Proteobacteria	Alphaproteobacteria	Pelagibacterales	Pelagibacteraceae	Pelagibacter	Pelagibacter sp003211555
AG-325-C02	AG-325-C02_AG-325-C02_NODE_41	2878	0.867	0.933	0.15	0.827	1	1	lavidaviridae	0	80	0	nonviral	none	no	Proteobacteria	Alphaproteobacteria	Pelagibacterales	Pelagibacteraceae	Pelagibacter	Pelagibacter sp003211555
AG-325-C02	AG-325-C02_AG-325-C02_NODE_42	2717	0	0	0	0	0	0	0	0	0	0	nonviral	none	no	Proteobacteria	Alphaproteobacteria	Pelagibacterales	Pelagibacteraceae	Pelagibacter	Pelagibacter sp003211555
AG-325-C02	AG-325-C02_AG-325-C02_NODE_43	2551	0	0	0	0	0	0	0	0	0	0	nonviral	none	no	Proteobacteria	Alphaproteobacteria	Pelagibacterales	Pelagibacteraceae	Pelagibacter	Pelagibacter sp003211555
AG-325-C02	AG-325-C02_AG-325-C02_NODE_44	2372	0	0	0	0	0	0	0	0	0	0	nonviral	none	no	Proteobacteria	Alphaproteobacteria	Pelagibacterales	Pelagibacteraceae	Pelagibacter	Pelagibacter sp003211555
AG-325-C02	AG-325-C02_AG-325-C02_NODE_45	2332	0	0	0	0	0	0	0	0	0	0	nonviral	none	no	Proteobacteria	Alphaproteobacteria	Pelagibacterales	Pelagibacteraceae	Pelagibacter	Pelagibacter sp003211555
AG-325-C02	AG-325-C02_AG-325-C02_NODE_46	2301	0	0	0	0	0	0	0	0	0	0	nonviral	none	no	Proteobacteria	Alphaproteobacteria	Pelagibacterales	Pelagibacteraceae	Pelagibacter	Pelagibacter sp003211555
AG-325-C02	AG-325-C02_AG-325-C02_NODE_47	2282	0.253	0.607	0.235	0.14	0.487	0.607	NCLDV	0	25	0	nonviral	none	no	Proteobacteria	Alphaproteobacteria	Pelagibacterales	Pelagibacteraceae	Pelagibacter	Pelagibacter sp003211555
AG-325-C02	AG-325-C02_AG-325-C02_NODE_49	2172	0	0	0	0	0	0	0	0	0	0	nonviral	none	no	Proteobacteria	Alphaproteobacteria	Pelagibacterales	Pelagibacteraceae	Pelagibacter	Pelagibacter sp003211555
AG-325-C02	AG-325-C02_AG-325-C02_NODE_48	2110	0	0	0	0	0	0	0	0	0	0	nonviral	none	no	Proteobacteria	Alphaproteobacteria	Pelagibacterales	Pelagibacteraceae	Pelagibacter	Pelagibacter sp003211555
AG-325-C02	AG-325-C02_AG-325-C02_NODE_50	2078	0	0	0	0	0	0	0	0	0	0	nonviral	none	no	Proteobacteria	Alphaproteobacteria	Pelagibacterales	Pelagibacteraceae	Pelagibacter	Pelagibacter sp003211555
AG-325-C02	AG-325-C02_AG-325-C02_NODE_51	2065	0	0	0	0	0	0	0	0	0	0	nonviral	none	no	Proteobacteria	Alphaproteobacteria	Pelagibacterales	Pelagibacteraceae	Pelagibacter	Pelagibacter sp003211555
AG-325-C02	AG-325-C02_AG-325-C02_NODE_52	2063	0	0	0	0	0	0	0	0	0	0	nonviral	none	no	Proteobacteria	Alphaproteobacteria	Pelagibacterales	Pelagibacteraceae	Pelagibacter	Pelagibacter sp003211555
AG-325-C03	AG-325-C03_AG-325-C03_NODE_1	153026	0	0	0	0	0	0	0	0	0	0	nonviral	none	no	Proteobacteria	Alphaproteobacteria	Pelagibacterales	Pelagibacteraceae	Pelagibacter_A	Pelagibacter_A sp003283025
AG-325-C03	AG-325-C03_AG-325-C03_NODE_2	108285	0	0	0	0	0	0	0	0	0	0	nonviral	none	no	Proteobacteria	Alphaproteobacteria	Pelagibacterales	Pelagibacteraceae	Pelagibacter_A	Pelagibacter_A sp003283025
AG-325-C03	AG-325-C03_AG-325-C03_NODE_3	48075	0	0	0	0	0	0	0	0	0	0	nonviral	none	no	Proteobacteria	Alphaproteobacteria	Pelagibacterales	Pelagibacteraceae	Pelagibacter_A	Pelagibacter_A sp003283025
AG-325-C03	AG-325-C03_AG-325-C03_NODE_4	42375	0	0	0	0	0	0	0	0	0	0	nonviral	none	no	Proteobacteria	Alphaproteobacteria	Pelagibacterales	Pelagibacteraceae	Pelagibacter_A	Pelagibacter_A sp003283025
AG-325-C03	AG-325-C03_AG-325-C03_NODE_6	40228	0	0	0	0	0	0	0	0	0	0	nonviral	none	no	Proteobacteria	Alphaproteobacteria	Pelagibacterales	Pelagibacteraceae	Pelagibacter_A	Pelagibacter_A sp003283025
AG-325-C03	AG-325-C03_AG-325-C03_NODE_7	37464	0	0	0	0	0	0	0	0	0	0	nonviral	none	no	Proteobacteria	Alphaproteobacteria	Pelagibacterales	Pelagibacteraceae	Pelagibacter_A	Pelagibacter_A sp003283025
AG-325-C03	AG-325-C03_AG-325-C03_NODE_8	37178	0	0	0	0	0	0	0	0	0	0	nonviral	none	no	Proteobacteria	Alphaproteobacteria	Pelagibacterales	Pelagibacteraceae	Pelagibacter_A	Pelagibacter_A sp003283025
AG-325-C03	AG-325-C03_AG-325-C03_NODE_9	34959	0	0	0	0	0	0	0	0	0	0	nonviral	none	no	Proteobacteria	Alphaproteobacteria	Pelagibacterales	Pelagibacteraceae	Pelagibacter_A	Pelagibacter_A sp003283025
AG-325-C03	AG-325-C03_AG-325-C03_NODE_10	34550	0	0	0	0	0	0	0	0	0	0	nonviral	none	no	Proteobacteria	Alphaproteobacteria	Pelagibacterales	Pelagibacteraceae	Pelagibacter_A	Pelagibacter_A sp003283025
AG-325-C03	AG-325-C03_AG-325-C03_NODE_11	34174	0	0	0	0	0	0	0	0	0	0	nonviral	none	no	Proteobacteria	Alphaproteobacteria	Pelagibacterales	Pelagibacteraceae	Pelagibacter_A	Pelagibacter_A sp003283025
AG-325-C03	AG-325-C03_AG-325-C03_NODE_12	30761	0	0	0	0	0	0	0	0	0	0	nonviral	none	no	Proteobacteria	Alphaproteobacteria	Pelagibacterales	Pelagibacteraceae	Pelagibacter_A	Pelagibacter_A sp003283025
AG-325-C03	AG-325-C03_AG-325-C03_NODE_13	29982	0	0	0	0	0	0	0	0	0	0	nonviral	none	no	Proteobacteria	Alphaproteobacteria	Pelagibacterales	Pelagibacteraceae	Pelagibacter_A	Pelagibacter_A sp003283025
AG-325-C03	AG-325-C03_AG-325-C03_NODE_14	27084	0	0	0	0	0	0	0	0	0	0	nonviral	none	no	Proteobacteria	Alphaproteobacteria	Pelagibacterales	Pelagibacteraceae	Pelagibacter_A	Pelagibacter_A sp003283025
AG-325-C03	AG-325-C03_AG-325-C03_NODE_15	22160	0	0	0	0	0	0	0	0	0	0	nonviral	none	no	Proteobacteria	Alphaproteobacteria	Pelagibacterales	Pelagibacteraceae	Pelagibacter_A	Pelagibacter_A sp003283025
AG-325-C03	AG-325-C03_AG-325-C03_NODE_16	19296	0	0	0	0	0	0	0	0	0	0	nonviral	none	no	Proteobacteria	Alphaproteobacteria	Pelagibacterales	Pelagibacteraceae	Pelagibacter_A	Pelagibacter_A sp003283025
AG-325-C03	AG-325-C03_AG-325-C03_NODE_17	18732	0	0	0	0	0	0	0	0	0	0	nonviral	none	no	Proteobacteria	Alphaproteobacteria	Pelagibacterales	Pelagibacteraceae	Pelagibacter_A	Pelagibacter_A sp003283025
AG-325-C03	AG-325-C03_AG-325-C03_NODE_18	14954	0	0	0	0	0	0	0	0	0	0	nonviral	none	no	Proteobacteria	Alphaproteobacteria	Pelagibacterales	Pelagibacteraceae	Pelagibacter_A	Pelagibacter_A sp003283025
AG-325-C03	AG-325-C03_AG-325-C03_NODE_20	13586	0	0	0	0	0	0	0	0	0	0	nonviral	none	no	Proteobacteria	Alphaproteobacteria	Pelagibacterales	Pelagibacteraceae	Pelagibacter_A	Pelagibacter_A sp003283025
AG-325-C03	AG-325-C03_AG-325-C03_NODE_19	13560	0	0	0	0	0	0	0	0	0	0	nonviral	none	no	Proteobacteria	Alphaproteobacteria	Pelagibacterales	Pelagibacteraceae	Pelagibacter_A	Pelagibacter_A sp003283025
AG-325-C03	AG-325-C03_AG-325-C03_NODE_21	12280	0	0	0	0	0	0	0	0	0	0	nonviral	none	no	Proteobacteria	Alphaproteobacteria	Pelagibacterales	Pelagibacteraceae	Pelagibacter_A	Pelagibacter_A sp003283025
AG-325-C03	AG-325-C03_AG-325-C03_NODE_22	9917	0	0	0	0	0	0	0	0	0	0	nonviral	none	no	Proteobacteria	Alphaproteobacteria	Pelagibacterales	Pelagibacteraceae	Pelagibacter_A	Pelagibacter_A sp003283025
AG-325-C03	AG-325-C03_AG-325-C03_NODE_23	9647	0	0	0	0	0	0	0	0	0	0	nonviral	none	no	Proteobacteria	Alphaproteobacteria	Pelagibacterales	Pelagibacteraceae	Pelagibacter_A	Pelagibacter_A sp003283025
AG-325-C03	AG-325-C03_AG-325-C03_NODE_24	9295	0	0	0	0	0	0	0	0	0	0	nonviral	none	no	Proteobacteria	Alphaproteobacteria	Pelagibacterales	Pelagibacteraceae	Pelagibacter_A	Pelagibacter_A sp003283025
AG-325-C03	AG-325-C03_AG-325-C03_NODE_25	9006	0	0	0	0	0	0	0	0	0	0	nonviral	none	no	Proteobacteria	Alphaproteobacteria	Pelagibacterales	Pelagibacteraceae	Pelagibacter_A	Pelagibacter_A sp003283025
AG-325-C03	AG-325-C03_AG-325-C03_NODE_26	8861	0	0	0	0	0	0	0	0	0	0	nonviral	none	no	Proteobacteria	Alphaproteobacteria	Pelagibacterales	Pelagibacteraceae	Pelagibacter_A	Pelagibacter_A sp003283025
AG-325-C03	AG-325-C03_AG-325-C03_NODE_27	8698	0	0	0	0	0	0	0	0	0	0	nonviral	none	no	Proteobacteria	Alphaproteobacteria	Pelagibacterales	Pelagibacteraceae	Pelagibacter_A	Pelagibacter_A sp003283025
AG-325-C03	AG-325-C03_AG-325-C03_NODE_28	7505	0.18	0.947	0.015	0.013	0.313	0.947	NCLDV	0	33.3	11.1	nonviral	none	no	Proteobacteria	Alphaproteobacteria	Pelagibacterales	Pelagibacteraceae	Pelagibacter_A	Pelagibacter_A sp003283025
AG-325-C03	AG-325-C03_AG-325-C03_NODE_29	6883	0	0	0	0	0	0	0	0	0	0	nonviral	none	no	Proteobacteria	Alphaproteobacteria	Pelagibacterales	Pelagibacteraceae	Pelagibacter_A	Pelagibacter_A sp003283025
AG-325-C03	AG-325-C03_AG-325-C03_NODE_30	6418	0.127	0.873	0.07	0.04	0.447	0.873	NCLDV	0	20	0	nonviral	none	no	Proteobacteria	Alphaproteobacteria	Pelagibacterales	Pelagibacteraceae	Pelagibacter_A	Pelagibacter_A sp003283025
AG-325-C03	AG-325-C03_AG-325-C03_NODE_31	6303	0	0	0	0	0	0	0	0	0	0	nonviral	none	no	Proteobacteria	Alphaproteobacteria	Pelagibacterales	Pelagibacteraceae	Pelagibacter_A	Pelagibacter_A sp003283025
AG-325-C03	AG-325-C03_AG-325-C03_NODE_32	6279	0	0	0	0	0	0	0	0	0	0	nonviral	none	no	Proteobacteria	Alphaproteobacteria	Pelagibacterales	Pelagibacteraceae	Pelagibacter_A	Pelagibacter_A sp003283025
AG-325-C03	AG-325-C03_AG-325-C03_NODE_34	6081	0	0	0	0	0	0	0	0	0	0	nonviral	none	no	Proteobacteria	Alphaproteobacteria	Pelagibacterales	Pelagibacteraceae	Pelagibacter_A	Pelagibacter_A sp003283025
AG-325-C03	AG-325-C03_AG-325-C03_NODE_35	6075	0	0	0	0	0	0	0	0	0	0	nonviral	none	no	Proteobacteria	Alphaproteobacteria	Pelagibacterales	Pelagibacteraceae	Pelagibacter_A	Pelagibacter_A sp003283025
AG-325-C03	AG-325-C03_AG-325-C03_NODE_36	5866	0	0	0	0	0	0	0	0	0	0	nonviral	none	no	Proteobacteria	Alphaproteobacteria	Pelagibacterales	Pelagibacteraceae	Pelagibacter_A	Pelagibacter_A sp003283025
AG-325-C03	AG-325-C03_AG-325-C03_NODE_37	5440	0.127	0.507	0.005	0.007	0.073	0.507	NCLDV	0	33.3	16.7	nonviral	none	no	Proteobacteria	Alphaproteobacteria	Pelagibacterales	Pelagibacteraceae	Pelagibacter_A	Pelagibacter_A sp003283025
AG-325-C03	AG-325-C03_AG-325-C03_NODE_38	5075	0	0	0	0	0	0	0	0	0	0	nonviral	none	no	Proteobacteria	Alphaproteobacteria	Pelagibacterales	Pelagibacteraceae	Pelagibacter_A	Pelagibacter_A sp003283025
AG-325-C03	AG-325-C03_AG-325-C03_NODE_39	4861	0	0	0	0	0	0	0	0	0	0	nonviral	none	no	Proteobacteria	Alphaproteobacteria	Pelagibacterales	Pelagibacteraceae	Pelagibacter_A	Pelagibacter_A sp003283025
AG-325-C03	AG-325-C03_AG-325-C03_NODE_40	4004	0	0	0	0	0	0	0	0	0	0	nonviral	none	no	Proteobacteria	Alphaproteobacteria	Pelagibacterales	Pelagibacteraceae	Pelagibacter_A	Pelagibacter_A sp003283025
AG-325-C03	AG-325-C03_AG-325-C03_NODE_41	3935	0	0	0	0	0	0	0	0	0	0	nonviral	none	no	Proteobacteria	Alphaproteobacteria	Pelagibacterales	Pelagibacteraceae	Pelagibacter_A	Pelagibacter_A sp003283025
AG-325-C03	AG-325-C03_AG-325-C03_NODE_42	3227	0.733	0.993	0.25	0.56	0.993	0.993	NCLDV	0	66.7	0	nonviral	none	no	Proteobacteria	Alphaproteobacteria	Pelagibacterales	Pelagibacteraceae	Pelagibacter_A	Pelagibacter_A sp003283025
AG-325-C03	AG-325-C03_AG-325-C03_NODE_43	3117	0.153	0.587	0.18	0.027	0.387	0.587	NCLDV	0	20	0	nonviral	none	no	Proteobacteria	Alphaproteobacteria	Pelagibacterales	Pelagibacteraceae	Pelagibacter_A	Pelagibacter_A sp003283025
AG-325-C03	AG-325-C03_AG-325-C03_NODE_44	3077	0	0	0	0	0	0	0	0	0	0	nonviral	none	no	Proteobacteria	Alphaproteobacteria	Pelagibacterales	Pelagibacteraceae	Pelagibacter_A	Pelagibacter_A sp003283025
AG-325-C03	AG-325-C03_AG-325-C03_NODE_45	3054	0	0	0	0	0	0	0	0	0	0	nonviral	none	no	Proteobacteria	Alphaproteobacteria	Pelagibacterales	Pelagibacteraceae	Pelagibacter_A	Pelagibacter_A sp003283025
AG-325-C03	AG-325-C03_AG-325-C03_NODE_46	2905	0	0	0	0	0	0	0	0	0	0	nonviral	none	no	Proteobacteria	Alphaproteobacteria	Pelagibacterales	Pelagibacteraceae	Pelagibacter_A	Pelagibacter_A sp003283025
AG-325-C03	AG-325-C03_AG-325-C03_NODE_47	2700	0	0	0	0	0	0	0	0	0	0	nonviral	none	no	Proteobacteria	Alphaproteobacteria	Pelagibacterales	Pelagibacteraceae	Pelagibacter_A	Pelagibacter_A sp003283025
AG-325-C03	AG-325-C03_AG-325-C03_NODE_48	2643	0	0	0	0	0	0	0	0	0	0	nonviral	none	no	Proteobacteria	Alphaproteobacteria	Pelagibacterales	Pelagibacteraceae	Pelagibacter_A	Pelagibacter_A sp003283025
AG-325-C03	AG-325-C03_AG-325-C03_NODE_49	2579	0	0	0	0	0	0	0	0	0	0	nonviral	none	no	Proteobacteria	Alphaproteobacteria	Pelagibacterales	Pelagibacteraceae	Pelagibacter_A	Pelagibacter_A sp003283025
AG-325-C03	AG-325-C03_AG-325-C03_NODE_50	2334	0	0	0	0	0	0	0	0	0	0	nonviral	none	no	Proteobacteria	Alphaproteobacteria	Pelagibacterales	Pelagibacteraceae	Pelagibacter_A	Pelagibacter_A sp003283025
AG-325-C03	AG-325-C03_AG-325-C03_NODE_51	2118	0	0	0	0	0	0	0	0	0	0	nonviral	none	no	Proteobacteria	Alphaproteobacteria	Pelagibacterales	Pelagibacteraceae	Pelagibacter_A	Pelagibacter_A sp003283025
AG-325-C04	AG-325-C04_NODE_1	51299	0	0	0	0	0	0	0	0	0	0	nonviral	none	no	Proteobacteria	Alphaproteobacteria	Pelagibacterales	Pelagibacteraceae	Pelagibacter	Unknown
AG-325-C04	AG-325-C04_NODE_3	47405	0	0	0	0	0	0	0	0	0	0	nonviral	none	no	Proteobacteria	Alphaproteobacteria	Pelagibacterales	Pelagibacteraceae	Pelagibacter	Unknown
AG-325-C04	AG-325-C04_NODE_4	35896	0.087	0.567	0	0	0.053	0.567	NCLDV	0	35.1	10.8	nonviral	none	no	Proteobacteria	Alphaproteobacteria	Pelagibacterales	Pelagibacteraceae	Pelagibacter	Unknown
AG-325-C04	AG-325-C04_NODE_5	29093	0	0	0	0	0	0	0	0	0	0	nonviral	none	no	Proteobacteria	Alphaproteobacteria	Pelagibacterales	Pelagibacteraceae	Pelagibacter	Unknown
AG-325-C04	AG-325-C04_NODE_6	25607	0	0	0	0	0	0	0	0	0	0	nonviral	none	no	Proteobacteria	Alphaproteobacteria	Pelagibacterales	Pelagibacteraceae	Pelagibacter	Unknown
AG-325-C04	AG-325-C04_NODE_7	25394	0	0	0	0	0	0	0	0	0	0	nonviral	none	no	Proteobacteria	Alphaproteobacteria	Pelagibacterales	Pelagibacteraceae	Pelagibacter	Unknown
AG-325-C04	AG-325-C04_NODE_8	23827	0	0	0	0	0	0	0	0	0	0	nonviral	none	no	Proteobacteria	Alphaproteobacteria	Pelagibacterales	Pelagibacteraceae	Pelagibacter	Unknown
AG-325-C04	AG-325-C04_NODE_9	22341	0	0	0	0	0	0	0	0	0	0	nonviral	none	no	Proteobacteria	Alphaproteobacteria	Pelagibacterales	Pelagibacteraceae	Pelagibacter	Unknown
AG-325-C04	AG-325-C04_NODE_10	21387	0	0	0	0	0	0	0	0	0	0	nonviral	none	no	Proteobacteria	Alphaproteobacteria	Pelagibacterales	Pelagibacteraceae	Pelagibacter	Unknown
AG-325-C04	AG-325-C04_NODE_11	20111	0	0	0	0	0	0	0	0	0	0	nonviral	none	no	Proteobacteria	Alphaproteobacteria	Pelagibacterales	Pelagibacteraceae	Pelagibacter	Unknown
AG-325-C04	AG-325-C04_NODE_12	19562	0	0	0	0	0	0	0	0	0	0	nonviral	none	no	Proteobacteria	Alphaproteobacteria	Pelagibacterales	Pelagibacteraceae	Pelagibacter	Unknown
AG-325-C04	AG-325-C04_NODE_13	19293	0	0	0	0	0	0	0	0	0	0	nonviral	none	no	Proteobacteria	Alphaproteobacteria	Pelagibacterales	Pelagibacteraceae	Pelagibacter	Unknown
AG-325-C04	AG-325-C04_NODE_14	18907	0	0	0	0	0	0	0	0	0	0	nonviral	none	no	Proteobacteria	Alphaproteobacteria	Pelagibacterales	Pelagibacteraceae	Pelagibacter	Unknown
AG-325-C04	AG-325-C04_NODE_15	17885	0	0	0	0	0	0	0	0	0	0	nonviral	none	no	Proteobacteria	Alphaproteobacteria	Pelagibacterales	Pelagibacteraceae	Pelagibacter	Unknown
AG-325-C04	AG-325-C04_NODE_16	16255	0	0	0	0	0	0	0	0	0	0	nonviral	none	no	Proteobacteria	Alphaproteobacteria	Pelagibacterales	Pelagibacteraceae	Pelagibacter	Unknown
AG-325-C04	AG-325-C04_NODE_17	15762	0	0	0	0	0	0	0	0	0	0	nonviral	none	no	Proteobacteria	Alphaproteobacteria	Pelagibacterales	Pelagibacteraceae	Pelagibacter	Unknown
AG-325-C04	AG-325-C04_NODE_19	14843	0	0	0	0	0	0	0	0	0	0	nonviral	none	no	Proteobacteria	Alphaproteobacteria	Pelagibacterales	Pelagibacteraceae	Pelagibacter	Unknown
AG-325-C04	AG-325-C04_NODE_20	14568	0	0	0	0	0	0	0	0	0	0	nonviral	none	no	Proteobacteria	Alphaproteobacteria	Pelagibacterales	Pelagibacteraceae	Pelagibacter	Unknown
AG-325-C04	AG-325-C04_NODE_21	14136	0	0	0	0	0	0	0	0	0	0	nonviral	none	no	Proteobacteria	Alphaproteobacteria	Pelagibacterales	Pelagibacteraceae	Pelagibacter	Unknown
AG-325-C04	AG-325-C04_NODE_22	13544	0	0	0	0	0	0	0	0	0	0	nonviral	none	no	Proteobacteria	Alphaproteobacteria	Pelagibacterales	Pelagibacteraceae	Pelagibacter	Unknown
AG-325-C04	AG-325-C04_NODE_23	13495	0	0	0	0	0	0	0	0	0	0	nonviral	none	no	Proteobacteria	Alphaproteobacteria	Pelagibacterales	Pelagibacteraceae	Pelagibacter	Unknown
AG-325-C04	AG-325-C04_NODE_24	11983	0	0	0	0	0	0	0	0	0	0	nonviral	none	no	Proteobacteria	Alphaproteobacteria	Pelagibacterales	Pelagibacteraceae	Pelagibacter	Unknown
AG-325-C04	AG-325-C04_NODE_25	11758	0	0	0	0	0	0	0	0	0	0	nonviral	none	no	Proteobacteria	Alphaproteobacteria	Pelagibacterales	Pelagibacteraceae	Pelagibacter	Unknown
AG-325-C04	AG-325-C04_NODE_26	11153	0	0	0	0	0	0	0	0	0	0	nonviral	none	no	Proteobacteria	Alphaproteobacteria	Pelagibacterales	Pelagibacteraceae	Pelagibacter	Unknown
AG-325-C04	AG-325-C04_NODE_27	10867	0	0	0	0	0	0	0	0	0	0	nonviral	none	no	Proteobacteria	Alphaproteobacteria	Pelagibacterales	Pelagibacteraceae	Pelagibacter	Unknown
AG-325-C04	AG-325-C04_NODE_28	10829	0.273	0.553	0.035	0.02	0.287	0.553	NCLDV	0	36.4	0	nonviral	none	no	Proteobacteria	Alphaproteobacteria	Pelagibacterales	Pelagibacteraceae	Pelagibacter	Unknown
AG-325-C04	AG-325-C04_NODE_29	10428	0	0	0	0	0	0	0	0	0	0	nonviral	none	no	Proteobacteria	Alphaproteobacteria	Pelagibacterales	Pelagibacteraceae	Pelagibacter	Unknown
AG-325-C04	AG-325-C04_NODE_30	10281	0	0	0	0	0	0	0	0	0	0	nonviral	none	no	Proteobacteria	Alphaproteobacteria	Pelagibacterales	Pelagibacteraceae	Pelagibacter	Unknown
AG-325-C04	AG-325-C04_NODE_31	9706	0	0	0	0	0	0	0	0	0	0	nonviral	none	no	Proteobacteria	Alphaproteobacteria	Pelagibacterales	Pelagibacteraceae	Pelagibacter	Unknown
AG-325-C04	AG-325-C04_NODE_32	8995	0	0	0	0	0	0	0	0	0	0	nonviral	none	no	Proteobacteria	Alphaproteobacteria	Pelagibacterales	Pelagibacteraceae	Pelagibacter	Unknown
AG-325-C04	AG-325-C04_NODE_33	8230	0	0	0	0	0	0	0	0	0	0	nonviral	none	no	Proteobacteria	Alphaproteobacteria	Pelagibacterales	Pelagibacteraceae	Pelagibacter	Unknown
AG-325-C04	AG-325-C04_NODE_34	7887	0.08	0.847	0.005	0	0.247	0.847	NCLDV	0	18.2	9.1	nonviral	none	no	Proteobacteria	Alphaproteobacteria	Pelagibacterales	Pelagibacteraceae	Pelagibacter	Unknown
AG-325-C04	AG-325-C04_NODE_35	7545	0	0	0	0	0	0	0	0	0	0	nonviral	none	no	Proteobacteria	Alphaproteobacteria	Pelagibacterales	Pelagibacteraceae	Pelagibacter	Unknown
AG-325-C04	AG-325-C04_NODE_36	7335	0	0	0	0	0	0	0	0	0	0	nonviral	none	no	Proteobacteria	Alphaproteobacteria	Pelagibacterales	Pelagibacteraceae	Pelagibacter	Unknown
AG-325-C04	AG-325-C04_NODE_37	6920	0	0	0	0	0	0	0	0	0	0	nonviral	none	no	Proteobacteria	Alphaproteobacteria	Pelagibacterales	Pelagibacteraceae	Pelagibacter	Unknown
AG-325-C04	AG-325-C04_NODE_38	6105	0	0	0	0	0	0	0	0	0	0	nonviral	none	no	Proteobacteria	Alphaproteobacteria	Pelagibacterales	Pelagibacteraceae	Pelagibacter	Unknown
AG-325-C04	AG-325-C04_NODE_39	6000	0	0	0	0	0	0	0	0	0	0	nonviral	none	no	Proteobacteria	Alphaproteobacteria	Pelagibacterales	Pelagibacteraceae	Pelagibacter	Unknown
AG-325-C04	AG-325-C04_NODE_40	5510	0	0	0	0	0	0	0	0	0	0	nonviral	none	no	Proteobacteria	Alphaproteobacteria	Pelagibacterales	Pelagibacteraceae	Pelagibacter	Unknown
AG-325-C04	AG-325-C04_NODE_41	4941	0.093	0.633	0.02	0	0.267	0.633	NCLDV	0	33.3	16.7	nonviral	none	no	Proteobacteria	Alphaproteobacteria	Pelagibacterales	Pelagibacteraceae	Pelagibacter	Unknown
AG-325-C04	AG-325-C04_NODE_42	4765	0	0	0	0	0	0	0	0	0	0	nonviral	none	no	Proteobacteria	Alphaproteobacteria	Pelagibacterales	Pelagibacteraceae	Pelagibacter	Unknown
AG-325-C04	AG-325-C04_NODE_43	4583	0	0	0	0	0	0	0	0	0	0	nonviral	none	no	Proteobacteria	Alphaproteobacteria	Pelagibacterales	Pelagibacteraceae	Pelagibacter	Unknown
AG-325-C04	AG-325-C04_NODE_44	3800	0	0	0	0	0	0	0	0	0	0	nonviral	none	no	Proteobacteria	Alphaproteobacteria	Pelagibacterales	Pelagibacteraceae	Pelagibacter	Unknown
AG-325-C04	AG-325-C04_NODE_46	3590	0	0	0	0	0	0	0	0	0	0	nonviral	none	no	Proteobacteria	Alphaproteobacteria	Pelagibacterales	Pelagibacteraceae	Pelagibacter	Unknown
AG-325-C04	AG-325-C04_NODE_45	3520	0	0	0	0	0	0	0	0	0	0	nonviral	none	no	Proteobacteria	Alphaproteobacteria	Pelagibacterales	Pelagibacteraceae	Pelagibacter	Unknown
AG-325-C04	AG-325-C04_NODE_47	3436	0.28	0.907	0.135	0.267	0.587	0.907	NCLDV	0	33.3	0	nonviral	none	no	Proteobacteria	Alphaproteobacteria	Pelagibacterales	Pelagibacteraceae	Pelagibacter	Unknown
AG-325-C04	AG-325-C04_NODE_48	3086	0	0	0	0	0	0	0	0	0	0	nonviral	none	no	Proteobacteria	Alphaproteobacteria	Pelagibacterales	Pelagibacteraceae	Pelagibacter	Unknown
AG-325-C04	AG-325-C04_NODE_49	2728	0	0	0	0	0	0	0	0	0	0	nonviral	none	no	Proteobacteria	Alphaproteobacteria	Pelagibacterales	Pelagibacteraceae	Pelagibacter	Unknown
AG-325-C04	AG-325-C04_NODE_51	2586	0	0	0	0	0	0	0	0	0	0	nonviral	none	no	Proteobacteria	Alphaproteobacteria	Pelagibacterales	Pelagibacteraceae	Pelagibacter	Unknown
AG-325-C04	AG-325-C04_NODE_50	2571	0	0	0	0	0	0	0	0	0	0	nonviral	none	no	Proteobacteria	Alphaproteobacteria	Pelagibacterales	Pelagibacteraceae	Pelagibacter	Unknown
AG-325-C04	AG-325-C04_NODE_52	2557	0	0	0	0	0	0	0	0	0	0	nonviral	none	no	Proteobacteria	Alphaproteobacteria	Pelagibacterales	Pelagibacteraceae	Pelagibacter	Unknown
AG-325-C04	AG-325-C04_NODE_53	2449	0	0	0	0	0	0	0	0	0	0	nonviral	none	no	Proteobacteria	Alphaproteobacteria	Pelagibacterales	Pelagibacteraceae	Pelagibacter	Unknown
AG-325-C04	AG-325-C04_NODE_54	2334	0	0	0	0	0	0	0	0	0	0	nonviral	none	no	Proteobacteria	Alphaproteobacteria	Pelagibacterales	Pelagibacteraceae	Pelagibacter	Unknown
AG-325-C05	AG-325-C05_NODE_1	107347	0	0	0	0	0	0	0	0	0	0	nonviral	none	no	Thermoplasmatota	Poseidoniia	Poseidoniales	Poseidoniaceae	Poseidonia	Unknown
AG-325-C05	AG-325-C05_NODE_2	50345	0	0	0	0	0	0	0	0	0	0	nonviral	none	no	Thermoplasmatota	Poseidoniia	Poseidoniales	Poseidoniaceae	Poseidonia	Unknown
AG-325-C05	AG-325-C05_NODE_3	50159	0	0	0	0	0	0	0	0	0	0	nonviral	none	no	Thermoplasmatota	Poseidoniia	Poseidoniales	Poseidoniaceae	Poseidonia	Unknown
AG-325-C05	AG-325-C05_NODE_4	45266	0	0	0	0	0	0	0	0	0	0	nonviral	none	no	Thermoplasmatota	Poseidoniia	Poseidoniales	Poseidoniaceae	Poseidonia	Unknown
AG-325-C05	AG-325-C05_NODE_5	41046	0	0	0	0	0	0	0	0	0	0	nonviral	none	no	Thermoplasmatota	Poseidoniia	Poseidoniales	Poseidoniaceae	Poseidonia	Unknown
AG-325-C05	AG-325-C05_NODE_6	40934	0	0	0	0	0	0	0	0	0	0	nonviral	none	no	Thermoplasmatota	Poseidoniia	Poseidoniales	Poseidoniaceae	Poseidonia	Unknown
AG-325-C05	AG-325-C05_NODE_7	40784	0	0	0	0	0	0	0	0	0	0	nonviral	none	no	Thermoplasmatota	Poseidoniia	Poseidoniales	Poseidoniaceae	Poseidonia	Unknown
AG-325-C05	AG-325-C05_NODE_8	38164	0	0	0	0	0	0	0	0	0	0	nonviral	none	no	Thermoplasmatota	Poseidoniia	Poseidoniales	Poseidoniaceae	Poseidonia	Unknown
AG-325-C05	AG-325-C05_NODE_9	38146	0	0	0	0	0	0	0	0	0	0	nonviral	none	no	Thermoplasmatota	Poseidoniia	Poseidoniales	Poseidoniaceae	Poseidonia	Unknown
AG-325-C05	AG-325-C05_NODE_10	37217	0	0	0	0	0	0	0	0	0	0	nonviral	none	no	Thermoplasmatota	Poseidoniia	Poseidoniales	Poseidoniaceae	Poseidonia	Unknown
AG-325-C05	AG-325-C05_NODE_12	31306	0	0	0	0	0	0	0	0	0	0	nonviral	none	no	Thermoplasmatota	Poseidoniia	Poseidoniales	Poseidoniaceae	Poseidonia	Unknown
AG-325-C05	AG-325-C05_NODE_13	30673	0	0	0	0	0	0	0	0	0	0	nonviral	none	no	Thermoplasmatota	Poseidoniia	Poseidoniales	Poseidoniaceae	Poseidonia	Unknown
AG-325-C05	AG-325-C05_NODE_14	28540	0	0	0	0	0	0	0	0	0	0	nonviral	none	no	Thermoplasmatota	Poseidoniia	Poseidoniales	Poseidoniaceae	Poseidonia	Unknown
AG-325-C05	AG-325-C05_NODE_15	27169	0	0	0	0	0	0	0	0	0	0	nonviral	none	no	Thermoplasmatota	Poseidoniia	Poseidoniales	Poseidoniaceae	Poseidonia	Unknown
AG-325-C05	AG-325-C05_NODE_16	25617	0	0	0	0	0	0	0	0	0	0	nonviral	none	no	Thermoplasmatota	Poseidoniia	Poseidoniales	Poseidoniaceae	Poseidonia	Unknown
AG-325-C05	AG-325-C05_NODE_17	25177	0	0	0	0	0	0	0	0	0	0	nonviral	none	no	Thermoplasmatota	Poseidoniia	Poseidoniales	Poseidoniaceae	Poseidonia	Unknown
AG-325-C05	AG-325-C05_NODE_18	21839	0	0	0	0	0	0	0	0	0	0	nonviral	none	no	Thermoplasmatota	Poseidoniia	Poseidoniales	Poseidoniaceae	Poseidonia	Unknown
AG-325-C05	AG-325-C05_NODE_19	21321	0	0	0	0	0	0	0	0	0	0	nonviral	none	no	Thermoplasmatota	Poseidoniia	Poseidoniales	Poseidoniaceae	Poseidonia	Unknown
AG-325-C05	AG-325-C05_NODE_20	21036	0	0	0	0	0	0	0	0	0	0	nonviral	none	no	Thermoplasmatota	Poseidoniia	Poseidoniales	Poseidoniaceae	Poseidonia	Unknown
AG-325-C05	AG-325-C05_NODE_21	20561	0	0	0	0	0	0	0	0	0	0	nonviral	none	no	Thermoplasmatota	Poseidoniia	Poseidoniales	Poseidoniaceae	Poseidonia	Unknown
AG-325-C05	AG-325-C05_NODE_22	20310	0	0	0	0	0	0	0	0	0	0	nonviral	none	no	Thermoplasmatota	Poseidoniia	Poseidoniales	Poseidoniaceae	Poseidonia	Unknown
AG-325-C05	AG-325-C05_NODE_23	19651	0	0	0	0	0	0	0	0	0	0	nonviral	none	no	Thermoplasmatota	Poseidoniia	Poseidoniales	Poseidoniaceae	Poseidonia	Unknown
AG-325-C05	AG-325-C05_NODE_24	19564	0	0	0	0	0	0	0	0	0	0	nonviral	none	no	Thermoplasmatota	Poseidoniia	Poseidoniales	Poseidoniaceae	Poseidonia	Unknown
AG-325-C05	AG-325-C05_NODE_25	18723	0	0	0	0	0	0	0	0	0	0	nonviral	none	no	Thermoplasmatota	Poseidoniia	Poseidoniales	Poseidoniaceae	Poseidonia	Unknown
AG-325-C05	AG-325-C05_NODE_26	17625	0	0	0	0	0	0	0	0	0	0	nonviral	none	no	Thermoplasmatota	Poseidoniia	Poseidoniales	Poseidoniaceae	Poseidonia	Unknown
AG-325-C05	AG-325-C05_NODE_27	17518	0	0	0	0	0	0	0	0	0	0	nonviral	none	no	Thermoplasmatota	Poseidoniia	Poseidoniales	Poseidoniaceae	Poseidonia	Unknown
AG-325-C05	AG-325-C05_NODE_28	17246	0	0	0	0	0	0	0	0	0	0	nonviral	none	no	Thermoplasmatota	Poseidoniia	Poseidoniales	Poseidoniaceae	Poseidonia	Unknown
AG-325-C05	AG-325-C05_NODE_30	15341	0	0	0	0	0	0	0	0	0	0	nonviral	none	no	Thermoplasmatota	Poseidoniia	Poseidoniales	Poseidoniaceae	Poseidonia	Unknown
AG-325-C05	AG-325-C05_NODE_31	14894	0	0	0	0	0	0	0	0	0	0	nonviral	none	no	Thermoplasmatota	Poseidoniia	Poseidoniales	Poseidoniaceae	Poseidonia	Unknown
AG-325-C05	AG-325-C05_NODE_32	14074	0	0	0	0	0	0	0	0	0	0	nonviral	none	no	Thermoplasmatota	Poseidoniia	Poseidoniales	Poseidoniaceae	Poseidonia	Unknown
AG-325-C05	AG-325-C05_NODE_33	13448	0	0	0	0	0	0	0	0	0	0	nonviral	none	no	Thermoplasmatota	Poseidoniia	Poseidoniales	Poseidoniaceae	Poseidonia	Unknown
AG-325-C05	AG-325-C05_NODE_34	13213	0	0	0	0	0	0	0	0	0	0	nonviral	none	no	Thermoplasmatota	Poseidoniia	Poseidoniales	Poseidoniaceae	Poseidonia	Unknown
AG-325-C05	AG-325-C05_NODE_35	13142	0	0	0	0	0	0	0	0	0	0	nonviral	none	no	Thermoplasmatota	Poseidoniia	Poseidoniales	Poseidoniaceae	Poseidonia	Unknown
AG-325-C05	AG-325-C05_NODE_36	12550	0	0	0	0	0	0	0	0	0	0	nonviral	none	no	Thermoplasmatota	Poseidoniia	Poseidoniales	Poseidoniaceae	Poseidonia	Unknown
AG-325-C05	AG-325-C05_NODE_37	12116	0	0	0	0	0	0	0	0	0	0	nonviral	none	no	Thermoplasmatota	Poseidoniia	Poseidoniales	Poseidoniaceae	Poseidonia	Unknown
AG-325-C05	AG-325-C05_NODE_38	10477	0	0	0	0	0	0	0	0	0	0	nonviral	none	no	Thermoplasmatota	Poseidoniia	Poseidoniales	Poseidoniaceae	Poseidonia	Unknown
AG-325-C05	AG-325-C05_NODE_39	10367	0	0	0	0	0	0	0	0	0	0	nonviral	none	no	Thermoplasmatota	Poseidoniia	Poseidoniales	Poseidoniaceae	Poseidonia	Unknown
AG-325-C05	AG-325-C05_NODE_40	8410	0	0	0	0	0	0	0	0	0	0	nonviral	none	no	Thermoplasmatota	Poseidoniia	Poseidoniales	Poseidoniaceae	Poseidonia	Unknown
AG-325-C05	AG-325-C05_NODE_41	8221	0	0	0	0	0	0	0	0	0	0	nonviral	none	no	Thermoplasmatota	Poseidoniia	Poseidoniales	Poseidoniaceae	Poseidonia	Unknown
AG-325-C05	AG-325-C05_NODE_42	7946	0	0	0	0	0	0	0	0	0	0	nonviral	none	no	Thermoplasmatota	Poseidoniia	Poseidoniales	Poseidoniaceae	Poseidonia	Unknown
AG-325-C05	AG-325-C05_NODE_43	7789	0	0	0	0	0	0	0	0	0	0	nonviral	none	no	Thermoplasmatota	Poseidoniia	Poseidoniales	Poseidoniaceae	Poseidonia	Unknown
AG-325-C05	AG-325-C05_NODE_44	7711	0	0	0	0	0	0	0	0	0	0	nonviral	none	no	Thermoplasmatota	Poseidoniia	Poseidoniales	Poseidoniaceae	Poseidonia	Unknown
AG-325-C05	AG-325-C05_NODE_45	7676	0.18	0.133	0.055	0.027	0.747	0.747	lavidaviridae	0	22.2	11.1	nonviral	none	no	Thermoplasmatota	Poseidoniia	Poseidoniales	Poseidoniaceae	Poseidonia	Unknown
AG-325-C05	AG-325-C05_NODE_46	7396	0	0	0	0	0	0	dsDNAphage	1	50	0	nonviral	none	no	Thermoplasmatota	Poseidoniia	Poseidoniales	Poseidoniaceae	Poseidonia	Unknown
AG-325-C05	AG-325-C05_NODE_47	7012	0	0	0	0	0	0	0	0	0	0	nonviral	none	no	Thermoplasmatota	Poseidoniia	Poseidoniales	Poseidoniaceae	Poseidonia	Unknown
AG-325-C05	AG-325-C05_NODE_48	6914	0	0	0	0	0	0	0	0	0	0	nonviral	none	no	Thermoplasmatota	Poseidoniia	Poseidoniales	Poseidoniaceae	Poseidonia	Unknown
AG-325-C05	AG-325-C05_NODE_49	6863	0	0	0	0	0	0	0	0	0	0	nonviral	none	no	Thermoplasmatota	Poseidoniia	Poseidoniales	Poseidoniaceae	Poseidonia	Unknown
AG-325-C05	AG-325-C05_NODE_50	6826	0	0	0	0	0	0	0	0	0	0	nonviral	none	no	Thermoplasmatota	Poseidoniia	Poseidoniales	Poseidoniaceae	Poseidonia	Unknown
AG-325-C05	AG-325-C05_NODE_52	6687	0	0	0	0	0	0	0	0	0	0	nonviral	none	no	Thermoplasmatota	Poseidoniia	Poseidoniales	Poseidoniaceae	Poseidonia	Unknown
AG-325-C05	AG-325-C05_NODE_51	6632	0	0	0	0	0	0	0	0	0	0	nonviral	none	no	Thermoplasmatota	Poseidoniia	Poseidoniales	Poseidoniaceae	Poseidonia	Unknown
AG-325-C05	AG-325-C05_NODE_53	6622	0	0	0	0	0	0	0	0	0	0	nonviral	none	no	Thermoplasmatota	Poseidoniia	Poseidoniales	Poseidoniaceae	Poseidonia	Unknown
AG-325-C05	AG-325-C05_NODE_54	6541	0	0	0	0	0	0	0	0	0	0	nonviral	none	no	Thermoplasmatota	Poseidoniia	Poseidoniales	Poseidoniaceae	Poseidonia	Unknown
AG-325-C05	AG-325-C05_NODE_55	6508	0	0	0	0	0	0	0	0	0	0	nonviral	none	no	Thermoplasmatota	Poseidoniia	Poseidoniales	Poseidoniaceae	Poseidonia	Unknown
AG-325-C05	AG-325-C05_NODE_56	6248	0	0	0	0	0	0	0	0	0	0	nonviral	none	no	Thermoplasmatota	Poseidoniia	Poseidoniales	Poseidoniaceae	Poseidonia	Unknown
AG-325-C05	AG-325-C05_NODE_57	6102	0	0	0	0	0	0	0	0	0	0	nonviral	none	no	Thermoplasmatota	Poseidoniia	Poseidoniales	Poseidoniaceae	Poseidonia	Unknown
AG-325-C05	AG-325-C05_NODE_58	6090	0	0	0	0	0	0	0	0	0	0	nonviral	none	no	Thermoplasmatota	Poseidoniia	Poseidoniales	Poseidoniaceae	Poseidonia	Unknown
AG-325-C05	AG-325-C05_NODE_59	5923	0	0	0	0	0	0	0	0	0	0	nonviral	none	no	Thermoplasmatota	Poseidoniia	Poseidoniales	Poseidoniaceae	Poseidonia	Unknown
AG-325-C05	AG-325-C05_NODE_60	5566	0	0	0	0	0	0	0	0	0	0	nonviral	none	no	Thermoplasmatota	Poseidoniia	Poseidoniales	Poseidoniaceae	Poseidonia	Unknown
AG-325-C05	AG-325-C05_NODE_61	5309	0	0	0	0	0	0	0	0	0	0	nonviral	none	no	Thermoplasmatota	Poseidoniia	Poseidoniales	Poseidoniaceae	Poseidonia	Unknown
AG-325-C05	AG-325-C05_NODE_62	5121	0	0	0	0	0	0	0	0	0	0	nonviral	none	no	Thermoplasmatota	Poseidoniia	Poseidoniales	Poseidoniaceae	Poseidonia	Unknown
AG-325-C05	AG-325-C05_NODE_65	5063	0	0	0	0	0	0	0	0	0	0	nonviral	none	no	Thermoplasmatota	Poseidoniia	Poseidoniales	Poseidoniaceae	Poseidonia	Unknown
AG-325-C05	AG-325-C05_NODE_63	5033	0	0	0	0	0	0	0	0	0	0	nonviral	none	no	Thermoplasmatota	Poseidoniia	Poseidoniales	Poseidoniaceae	Poseidonia	Unknown
AG-325-C05	AG-325-C05_NODE_67	4976	0	0	0	0	0	0	0	0	0	0	nonviral	none	no	Thermoplasmatota	Poseidoniia	Poseidoniales	Poseidoniaceae	Poseidonia	Unknown
AG-325-C05	AG-325-C05_NODE_64	4967	0	0	0	0	0	0	0	0	0	0	nonviral	none	no	Thermoplasmatota	Poseidoniia	Poseidoniales	Poseidoniaceae	Poseidonia	Unknown
AG-325-C05	AG-325-C05_NODE_66	4945	0	0	0	0	0	0	0	0	0	0	nonviral	none	no	Thermoplasmatota	Poseidoniia	Poseidoniales	Poseidoniaceae	Poseidonia	Unknown
AG-325-C05	AG-325-C05_NODE_68	4918	0	0	0	0	0	0	0	0	0	0	nonviral	none	no	Thermoplasmatota	Poseidoniia	Poseidoniales	Poseidoniaceae	Poseidonia	Unknown
AG-325-C05	AG-325-C05_NODE_69	4538	0	0	0	0	0	0	0	0	0	0	nonviral	none	no	Thermoplasmatota	Poseidoniia	Poseidoniales	Poseidoniaceae	Poseidonia	Unknown
AG-325-C05	AG-325-C05_NODE_70	4495	0	0	0	0	0	0	0	0	0	0	nonviral	none	no	Thermoplasmatota	Poseidoniia	Poseidoniales	Poseidoniaceae	Poseidonia	Unknown
AG-325-C05	AG-325-C05_NODE_71	4461	0	0	0	0	0	0	0	0	0	0	nonviral	none	no	Thermoplasmatota	Poseidoniia	Poseidoniales	Poseidoniaceae	Poseidonia	Unknown
AG-325-C05	AG-325-C05_NODE_72	4225	0	0	0	0	0	0	0	0	0	0	nonviral	none	no	Thermoplasmatota	Poseidoniia	Poseidoniales	Poseidoniaceae	Poseidonia	Unknown
AG-325-C05	AG-325-C05_NODE_75	4154	0	0	0	0	0	0	0	0	0	0	nonviral	none	no	Thermoplasmatota	Poseidoniia	Poseidoniales	Poseidoniaceae	Poseidonia	Unknown
AG-325-C05	AG-325-C05_NODE_73	4143	0	0	0	0	0	0	0	0	0	0	nonviral	none	no	Thermoplasmatota	Poseidoniia	Poseidoniales	Poseidoniaceae	Poseidonia	Unknown
AG-325-C05	AG-325-C05_NODE_74	4054	0	0	0	0	0	0	0	0	0	0	nonviral	none	no	Thermoplasmatota	Poseidoniia	Poseidoniales	Poseidoniaceae	Poseidonia	Unknown
AG-325-C05	AG-325-C05_NODE_76	3920	0	0	0	0	0	0	0	0	0	0	nonviral	none	no	Thermoplasmatota	Poseidoniia	Poseidoniales	Poseidoniaceae	Poseidonia	Unknown
AG-325-C05	AG-325-C05_NODE_77	3894	0	0	0	0	0	0	0	0	0	0	nonviral	none	no	Thermoplasmatota	Poseidoniia	Poseidoniales	Poseidoniaceae	Poseidonia	Unknown
AG-325-C05	AG-325-C05_NODE_78	3688	0	0	0	0	0	0	0	0	0	0	nonviral	none	no	Thermoplasmatota	Poseidoniia	Poseidoniales	Poseidoniaceae	Poseidonia	Unknown
AG-325-C05	AG-325-C05_NODE_79	3498	0	0	0	0	0	0	0	0	0	0	nonviral	none	no	Thermoplasmatota	Poseidoniia	Poseidoniales	Poseidoniaceae	Poseidonia	Unknown
AG-325-C05	AG-325-C05_NODE_80	3359	0	0	0	0	0	0	0	0	0	0	nonviral	none	no	Thermoplasmatota	Poseidoniia	Poseidoniales	Poseidoniaceae	Poseidonia	Unknown
AG-325-C05	AG-325-C05_NODE_81	3302	0	0	0	0	0	0	0	0	0	0	nonviral	none	no	Thermoplasmatota	Poseidoniia	Poseidoniales	Poseidoniaceae	Poseidonia	Unknown
AG-325-C05	AG-325-C05_NODE_82	3108	0	0	0	0	0	0	0	0	0	0	nonviral	none	no	Thermoplasmatota	Poseidoniia	Poseidoniales	Poseidoniaceae	Poseidonia	Unknown
AG-325-C05	AG-325-C05_NODE_83	3072	0	0	0	0	0	0	0	0	0	0	nonviral	none	no	Thermoplasmatota	Poseidoniia	Poseidoniales	Poseidoniaceae	Poseidonia	Unknown
AG-325-C05	AG-325-C05_NODE_84	3034	0	0	0	0	0	0	0	0	0	0	nonviral	none	no	Thermoplasmatota	Poseidoniia	Poseidoniales	Poseidoniaceae	Poseidonia	Unknown
AG-325-C05	AG-325-C05_NODE_86	3002	0	0	0	0	0	0	0	0	0	0	nonviral	none	no	Thermoplasmatota	Poseidoniia	Poseidoniales	Poseidoniaceae	Poseidonia	Unknown
AG-325-C05	AG-325-C05_NODE_87	2937	0	0	0	0	0	0	0	0	0	0	nonviral	none	no	Thermoplasmatota	Poseidoniia	Poseidoniales	Poseidoniaceae	Poseidonia	Unknown
AG-325-C05	AG-325-C05_NODE_85	2927	0.88	0	0.785	0.953	0.8	0.953	ssDNA	0	50	0	nonviral	none	no	Thermoplasmatota	Poseidoniia	Poseidoniales	Poseidoniaceae	Poseidonia	Unknown
AG-325-C05	AG-325-C05_NODE_88	2824	0	0	0	0	0	0	0	0	0	0	nonviral	none	no	Thermoplasmatota	Poseidoniia	Poseidoniales	Poseidoniaceae	Poseidonia	Unknown
AG-325-C05	AG-325-C05_NODE_89	2820	0	0	0	0	0	0	0	0	0	0	nonviral	none	no	Thermoplasmatota	Poseidoniia	Poseidoniales	Poseidoniaceae	Poseidonia	Unknown
AG-325-C05	AG-325-C05_NODE_91	2641	0	0	0	0	0	0	0	0	0	0	nonviral	none	no	Thermoplasmatota	Poseidoniia	Poseidoniales	Poseidoniaceae	Poseidonia	Unknown
AG-325-C05	AG-325-C05_NODE_90	2619	0	0	0	0	0	0	0	0	0	0	nonviral	none	no	Thermoplasmatota	Poseidoniia	Poseidoniales	Poseidoniaceae	Poseidonia	Unknown
AG-325-C05	AG-325-C05_NODE_93	2443	0	0	0	0	0	0	0	0	0	0	nonviral	none	no	Thermoplasmatota	Poseidoniia	Poseidoniales	Poseidoniaceae	Poseidonia	Unknown
AG-325-C05	AG-325-C05_NODE_92	2422	0	0	0	0	0	0	0	0	0	0	nonviral	none	no	Thermoplasmatota	Poseidoniia	Poseidoniales	Poseidoniaceae	Poseidonia	Unknown
AG-325-C05	AG-325-C05_NODE_95	2344	0	0	0	0	0	0	0	0	0	0	nonviral	none	no	Thermoplasmatota	Poseidoniia	Poseidoniales	Poseidoniaceae	Poseidonia	Unknown
AG-325-C05	AG-325-C05_NODE_97	2271	0	0	0	0	0	0	0	0	0	0	nonviral	none	no	Thermoplasmatota	Poseidoniia	Poseidoniales	Poseidoniaceae	Poseidonia	Unknown
AG-325-C05	AG-325-C05_NODE_98	2255	0	0	0	0	0	0	0	0	0	0	nonviral	none	no	Thermoplasmatota	Poseidoniia	Poseidoniales	Poseidoniaceae	Poseidonia	Unknown
AG-325-C05	AG-325-C05_NODE_94	2238	0	0	0	0	0	0	0	0	0	0	nonviral	none	no	Thermoplasmatota	Poseidoniia	Poseidoniales	Poseidoniaceae	Poseidonia	Unknown
AG-325-C05	AG-325-C05_NODE_96	2182	0	0	0	0	0	0	0	0	0	0	nonviral	none	no	Thermoplasmatota	Poseidoniia	Poseidoniales	Poseidoniaceae	Poseidonia	Unknown
AG-325-C05	AG-325-C05_NODE_100	2061	0	0	0	0	0	0	0	0	0	0	nonviral	none	no	Thermoplasmatota	Poseidoniia	Poseidoniales	Poseidoniaceae	Poseidonia	Unknown
AG-325-C05	AG-325-C05_NODE_99	2050	0	0	0	0	0	0	0	0	0	0	nonviral	none	no	Thermoplasmatota	Poseidoniia	Poseidoniales	Poseidoniaceae	Poseidonia	Unknown
AG-325-C06	AG-325-C06_NODE_1	56068	0	0	0	0	0	0	0	0	0	0	nonviral	none	no	Proteobacteria	Alphaproteobacteria	HIMB59	HIMB59	HIMB59	HIMB59 sp902514885
AG-325-C06	AG-325-C06_NODE_2	52545	0	0	0	0	0	0	0	0	0	0	nonviral	none	no	Proteobacteria	Alphaproteobacteria	HIMB59	HIMB59	HIMB59	HIMB59 sp902514885
AG-325-C06	AG-325-C06_NODE_3	49541	0	0	0	0	0	0	0	0	0	0	nonviral	none	no	Proteobacteria	Alphaproteobacteria	HIMB59	HIMB59	HIMB59	HIMB59 sp902514885
AG-325-C06	AG-325-C06_NODE_4	48159	0	0	0	0	0	0	0	0	0	0	nonviral	none	no	Proteobacteria	Alphaproteobacteria	HIMB59	HIMB59	HIMB59	HIMB59 sp902514885
AG-325-C06	AG-325-C06_NODE_5	45962	0	0	0	0	0	0	0	0	0	0	nonviral	none	no	Proteobacteria	Alphaproteobacteria	HIMB59	HIMB59	HIMB59	HIMB59 sp902514885
AG-325-C06	AG-325-C06_NODE_6	44735	0	0	0	0	0	0	0	0	0	0	nonviral	none	no	Proteobacteria	Alphaproteobacteria	HIMB59	HIMB59	HIMB59	HIMB59 sp902514885
AG-325-C06	AG-325-C06_NODE_7	43510	0	0	0	0	0	0	0	0	0	0	nonviral	none	no	Proteobacteria	Alphaproteobacteria	HIMB59	HIMB59	HIMB59	HIMB59 sp902514885
AG-325-C06	AG-325-C06_NODE_8	25996	0	0	0	0	0	0	0	0	0	0	nonviral	none	no	Proteobacteria	Alphaproteobacteria	HIMB59	HIMB59	HIMB59	HIMB59 sp902514885
AG-325-C06	AG-325-C06_NODE_9	24259	0	0	0	0	0	0	0	0	0	0	nonviral	none	no	Proteobacteria	Alphaproteobacteria	HIMB59	HIMB59	HIMB59	HIMB59 sp902514885
AG-325-C06	AG-325-C06_NODE_10	22532	0	0	0	0	0	0	0	0	0	0	nonviral	none	no	Proteobacteria	Alphaproteobacteria	HIMB59	HIMB59	HIMB59	HIMB59 sp902514885
AG-325-C06	AG-325-C06_NODE_12	19490	0.093	0.713	0	0	0.1	0.713	NCLDV	0	14.7	8.8	nonviral	none	no	Proteobacteria	Alphaproteobacteria	HIMB59	HIMB59	HIMB59	HIMB59 sp902514885
AG-325-C06	AG-325-C06_NODE_13	19073	0	0	0	0	0	0	0	0	0	0	nonviral	none	no	Proteobacteria	Alphaproteobacteria	HIMB59	HIMB59	HIMB59	HIMB59 sp902514885
AG-325-C06	AG-325-C06_NODE_14	16659	0	0	0	0	0	0	0	0	0	0	nonviral	none	no	Proteobacteria	Alphaproteobacteria	HIMB59	HIMB59	HIMB59	HIMB59 sp902514885
AG-325-C06	AG-325-C06_NODE_15	14664	0	0	0	0	0	0	0	0	0	0	nonviral	none	no	Proteobacteria	Alphaproteobacteria	HIMB59	HIMB59	HIMB59	HIMB59 sp902514885
AG-325-C06	AG-325-C06_NODE_16	14601	0	0	0	0	0	0	0	0	0	0	nonviral	none	no	Proteobacteria	Alphaproteobacteria	HIMB59	HIMB59	HIMB59	HIMB59 sp902514885
AG-325-C06	AG-325-C06_NODE_17	14106	0	0	0	0	0	0	0	0	0	0	nonviral	none	no	Proteobacteria	Alphaproteobacteria	HIMB59	HIMB59	HIMB59	HIMB59 sp902514885
AG-325-C06	AG-325-C06_NODE_18	13881	0	0	0	0	0	0	0	0	0	0	nonviral	none	no	Proteobacteria	Alphaproteobacteria	HIMB59	HIMB59	HIMB59	HIMB59 sp902514885
AG-325-C06	AG-325-C06_NODE_19	13776	0	0	0	0	0	0	0	0	0	0	nonviral	none	no	Proteobacteria	Alphaproteobacteria	HIMB59	HIMB59	HIMB59	HIMB59 sp902514885
AG-325-C06	AG-325-C06_NODE_20	13644	0	0	0	0	0	0	0	0	0	0	nonviral	none	no	Proteobacteria	Alphaproteobacteria	HIMB59	HIMB59	HIMB59	HIMB59 sp902514885
AG-325-C06	AG-325-C06_NODE_21	13520	0	0	0	0	0	0	0	0	0	0	nonviral	none	no	Proteobacteria	Alphaproteobacteria	HIMB59	HIMB59	HIMB59	HIMB59 sp902514885
AG-325-C06	AG-325-C06_NODE_22	13154	0	0	0	0	0	0	0	0	0	0	nonviral	none	no	Proteobacteria	Alphaproteobacteria	HIMB59	HIMB59	HIMB59	HIMB59 sp902514885
AG-325-C06	AG-325-C06_NODE_23	12821	0	0	0	0	0	0	0	0	0	0	nonviral	none	no	Proteobacteria	Alphaproteobacteria	HIMB59	HIMB59	HIMB59	HIMB59 sp902514885
AG-325-C06	AG-325-C06_NODE_24	12384	0	0	0	0	0	0	0	0	0	0	nonviral	none	no	Proteobacteria	Alphaproteobacteria	HIMB59	HIMB59	HIMB59	HIMB59 sp902514885
AG-325-C06	AG-325-C06_NODE_25	12289	0	0	0	0	0	0	0	0	0	0	nonviral	none	no	Proteobacteria	Alphaproteobacteria	HIMB59	HIMB59	HIMB59	HIMB59 sp902514885
AG-325-C06	AG-325-C06_NODE_26	10710	0	0	0	0	0	0	0	0	0	0	nonviral	none	no	Proteobacteria	Alphaproteobacteria	HIMB59	HIMB59	HIMB59	HIMB59 sp902514885
AG-325-C06	AG-325-C06_NODE_27	10690	0	0	0	0	0	0	0	0	0	0	nonviral	none	no	Proteobacteria	Alphaproteobacteria	HIMB59	HIMB59	HIMB59	HIMB59 sp902514885
AG-325-C06	AG-325-C06_NODE_28	10337	0	0	0	0	0	0	0	0	0	0	nonviral	none	no	Proteobacteria	Alphaproteobacteria	HIMB59	HIMB59	HIMB59	HIMB59 sp902514885
AG-325-C06	AG-325-C06_NODE_29	9702	0	0	0	0	0	0	0	0	0	0	nonviral	none	no	Proteobacteria	Alphaproteobacteria	HIMB59	HIMB59	HIMB59	HIMB59 sp902514885
AG-325-C06	AG-325-C06_NODE_30	9442	0	0	0	0	0	0	0	0	0	0	nonviral	none	no	Proteobacteria	Alphaproteobacteria	HIMB59	HIMB59	HIMB59	HIMB59 sp902514885
AG-325-C06	AG-325-C06_NODE_31	9000	0	0	0	0	0	0	0	0	0	0	nonviral	none	no	Proteobacteria	Alphaproteobacteria	HIMB59	HIMB59	HIMB59	HIMB59 sp902514885
AG-325-C06	AG-325-C06_NODE_32	8054	0	0	0	0	0	0	0	0	0	0	nonviral	none	no	Proteobacteria	Alphaproteobacteria	HIMB59	HIMB59	HIMB59	HIMB59 sp902514885
AG-325-C06	AG-325-C06_NODE_33	7902	0	0	0	0	0	0	0	0	0	0	nonviral	none	no	Proteobacteria	Alphaproteobacteria	HIMB59	HIMB59	HIMB59	HIMB59 sp902514885
AG-325-C06	AG-325-C06_NODE_34	7849	0	0	0	0	0	0	0	0	0	0	nonviral	none	no	Proteobacteria	Alphaproteobacteria	HIMB59	HIMB59	HIMB59	HIMB59 sp902514885
AG-325-C06	AG-325-C06_NODE_35	7356	0	0	0	0	0	0	0	0	0	0	nonviral	none	no	Proteobacteria	Alphaproteobacteria	HIMB59	HIMB59	HIMB59	HIMB59 sp902514885
AG-325-C06	AG-325-C06_NODE_36	7046	0	0	0	0	0	0	0	0	0	0	nonviral	none	no	Proteobacteria	Alphaproteobacteria	HIMB59	HIMB59	HIMB59	HIMB59 sp902514885
AG-325-C06	AG-325-C06_NODE_37	6512	0	0	0	0	0	0	0	0	0	0	nonviral	none	no	Proteobacteria	Alphaproteobacteria	HIMB59	HIMB59	HIMB59	HIMB59 sp902514885
AG-325-C06	AG-325-C06_NODE_38	6414	0	0	0	0	0	0	0	0	0	0	nonviral	none	no	Proteobacteria	Alphaproteobacteria	HIMB59	HIMB59	HIMB59	HIMB59 sp902514885
AG-325-C06	AG-325-C06_NODE_39	5766	0	0	0	0	0	0	0	0	0	0	nonviral	none	no	Proteobacteria	Alphaproteobacteria	HIMB59	HIMB59	HIMB59	HIMB59 sp902514885
AG-325-C06	AG-325-C06_NODE_40	5654	0.213	0.54	0.025	0	0.08	0.54	NCLDV	0	12.5	0	nonviral	none	no	Proteobacteria	Alphaproteobacteria	HIMB59	HIMB59	HIMB59	HIMB59 sp902514885
AG-325-C06	AG-325-C06_NODE_42	5166	0	0	0	0	0	0	0	0	0	0	nonviral	none	no	Proteobacteria	Alphaproteobacteria	HIMB59	HIMB59	HIMB59	HIMB59 sp902514885
AG-325-C06	AG-325-C06_NODE_41	5119	0	0	0	0	0	0	0	0	0	0	nonviral	none	no	Proteobacteria	Alphaproteobacteria	HIMB59	HIMB59	HIMB59	HIMB59 sp902514885
AG-325-C06	AG-325-C06_NODE_43	4692	0	0	0	0	0	0	0	0	0	0	nonviral	none	no	Proteobacteria	Alphaproteobacteria	HIMB59	HIMB59	HIMB59	HIMB59 sp902514885
AG-325-C06	AG-325-C06_NODE_44	4613	0	0	0	0	0	0	0	0	0	0	nonviral	none	no	Proteobacteria	Alphaproteobacteria	HIMB59	HIMB59	HIMB59	HIMB59 sp902514885
AG-325-C06	AG-325-C06_NODE_46	4568	0	0	0	0	0	0	0	0	0	0	nonviral	none	no	Proteobacteria	Alphaproteobacteria	HIMB59	HIMB59	HIMB59	HIMB59 sp902514885
AG-325-C06	AG-325-C06_NODE_45	4509	0	0	0	0	0	0	0	0	0	0	nonviral	none	no	Proteobacteria	Alphaproteobacteria	HIMB59	HIMB59	HIMB59	HIMB59 sp902514885
AG-325-C06	AG-325-C06_NODE_47	4455	0	0	0	0	0	0	0	0	0	0	nonviral	none	no	Proteobacteria	Alphaproteobacteria	HIMB59	HIMB59	HIMB59	HIMB59 sp902514885
AG-325-C06	AG-325-C06_NODE_48	4311	0	0	0	0	0	0	0	0	0	0	nonviral	none	no	Proteobacteria	Alphaproteobacteria	HIMB59	HIMB59	HIMB59	HIMB59 sp902514885
AG-325-C06	AG-325-C06_NODE_49	4151	0	0	0	0	0	0	0	0	0	0	nonviral	none	no	Proteobacteria	Alphaproteobacteria	HIMB59	HIMB59	HIMB59	HIMB59 sp902514885
AG-325-C06	AG-325-C06_NODE_50	4113	0	0	0	0	0	0	0	0	0	0	nonviral	none	no	Proteobacteria	Alphaproteobacteria	HIMB59	HIMB59	HIMB59	HIMB59 sp902514885
AG-325-C06	AG-325-C06_NODE_51	3630	0.273	0.707	0	0	0	0.707	NCLDV	0	40	20	nonviral	none	no	Proteobacteria	Alphaproteobacteria	HIMB59	HIMB59	HIMB59	HIMB59 sp902514885
AG-325-C06	AG-325-C06_NODE_52	3415	0.6	0.873	0.315	0.067	0.84	0.873	NCLDV	0	33.3	0	nonviral	none	no	Proteobacteria	Alphaproteobacteria	HIMB59	HIMB59	HIMB59	HIMB59 sp902514885
AG-325-C06	AG-325-C06_NODE_53	3394	0	0	0	0	0	0	0	0	0	0	nonviral	none	no	Proteobacteria	Alphaproteobacteria	HIMB59	HIMB59	HIMB59	HIMB59 sp902514885
AG-325-C06	AG-325-C06_NODE_54	3235	0	0	0	0	0	0	0	0	0	0	nonviral	none	no	Proteobacteria	Alphaproteobacteria	HIMB59	HIMB59	HIMB59	HIMB59 sp902514885
AG-325-C06	AG-325-C06_NODE_55	3121	0	0	0	0	0	0	0	0	0	0	nonviral	none	no	Proteobacteria	Alphaproteobacteria	HIMB59	HIMB59	HIMB59	HIMB59 sp902514885
AG-325-C06	AG-325-C06_NODE_56	3067	0	0	0	0	0	0	0	0	0	0	nonviral	none	no	Proteobacteria	Alphaproteobacteria	HIMB59	HIMB59	HIMB59	HIMB59 sp902514885
AG-325-C06	AG-325-C06_NODE_57	2907	0.133	0.96	0	0	0.14	0.96	NCLDV	0	50	25	nonviral	none	no	Proteobacteria	Alphaproteobacteria	HIMB59	HIMB59	HIMB59	HIMB59 sp902514885
AG-325-C06	AG-325-C06_NODE_58	2907	0	0	0	0	0	0	0	0	0	0	nonviral	none	no	Proteobacteria	Alphaproteobacteria	HIMB59	HIMB59	HIMB59	HIMB59 sp902514885
AG-325-C06	AG-325-C06_NODE_59	2206	0	0	0	0	0	0	0	0	0	0	nonviral	none	no	Proteobacteria	Alphaproteobacteria	HIMB59	HIMB59	HIMB59	HIMB59 sp902514885
AG-325-C06	AG-325-C06_NODE_60	2032	0	0	0	0	0	0	0	0	0	0	nonviral	none	no	Proteobacteria	Alphaproteobacteria	HIMB59	HIMB59	HIMB59	HIMB59 sp902514885
AG-325-C07	AG-325-C07_NODE_1	85174	0	0	0	0	0	0	0	0	0	0	nonviral	none	no	Proteobacteria	Alphaproteobacteria	Pelagibacterales	Pelagibacteraceae	Pelagibacter	Pelagibacter sp902514945
AG-325-C07	AG-325-C07_NODE_2	76859	0	0	0	0	0	0	0	0	0	0	nonviral	none	no	Proteobacteria	Alphaproteobacteria	Pelagibacterales	Pelagibacteraceae	Pelagibacter	Pelagibacter sp902514945
AG-325-C07	AG-325-C07_NODE_3	71473	0	0	0	0	0	0	0	0	0	0	nonviral	none	no	Proteobacteria	Alphaproteobacteria	Pelagibacterales	Pelagibacteraceae	Pelagibacter	Pelagibacter sp902514945
AG-325-C07	AG-325-C07_NODE_4	60621	0	0	0	0	0	0	0	0	0	0	nonviral	none	no	Proteobacteria	Alphaproteobacteria	Pelagibacterales	Pelagibacteraceae	Pelagibacter	Pelagibacter sp902514945
AG-325-C07	AG-325-C07_NODE_6	55075	0	0	0	0	0	0	0	0	0	0	nonviral	none	no	Proteobacteria	Alphaproteobacteria	Pelagibacterales	Pelagibacteraceae	Pelagibacter	Pelagibacter sp902514945
AG-325-C07	AG-325-C07_NODE_7	41085	0	0	0	0	0	0	0	0	0	0	nonviral	none	no	Proteobacteria	Alphaproteobacteria	Pelagibacterales	Pelagibacteraceae	Pelagibacter	Pelagibacter sp902514945
AG-325-C07	AG-325-C07_NODE_8	40462	0	0	0	0	0	0	0	0	0	0	nonviral	none	no	Proteobacteria	Alphaproteobacteria	Pelagibacterales	Pelagibacteraceae	Pelagibacter	Pelagibacter sp902514945
AG-325-C07	AG-325-C07_NODE_9	32613	0	0	0	0	0	0	0	0	0	0	nonviral	none	no	Proteobacteria	Alphaproteobacteria	Pelagibacterales	Pelagibacteraceae	Pelagibacter	Pelagibacter sp902514945
AG-325-C07	AG-325-C07_NODE_10	32443	0	0	0	0	0	0	0	0	0	0	nonviral	none	no	Proteobacteria	Alphaproteobacteria	Pelagibacterales	Pelagibacteraceae	Pelagibacter	Pelagibacter sp902514945
AG-325-C07	AG-325-C07_NODE_11	29934	0	0	0	0	0	0	0	0	0	0	nonviral	none	no	Proteobacteria	Alphaproteobacteria	Pelagibacterales	Pelagibacteraceae	Pelagibacter	Pelagibacter sp902514945
AG-325-C07	AG-325-C07_NODE_12	29149	0	0	0	0	0	0	0	0	0	0	nonviral	none	no	Proteobacteria	Alphaproteobacteria	Pelagibacterales	Pelagibacteraceae	Pelagibacter	Pelagibacter sp902514945
AG-325-C07	AG-325-C07_NODE_13	28512	0	0	0	0	0	0	0	0	0	0	nonviral	none	no	Proteobacteria	Alphaproteobacteria	Pelagibacterales	Pelagibacteraceae	Pelagibacter	Pelagibacter sp902514945
AG-325-C07	AG-325-C07_NODE_14	28302	0	0	0	0	0	0	0	0	0	0	nonviral	none	no	Proteobacteria	Alphaproteobacteria	Pelagibacterales	Pelagibacteraceae	Pelagibacter	Pelagibacter sp902514945
AG-325-C07	AG-325-C07_NODE_15	27180	0	0	0	0	0	0	0	0	0	0	nonviral	none	no	Proteobacteria	Alphaproteobacteria	Pelagibacterales	Pelagibacteraceae	Pelagibacter	Pelagibacter sp902514945
AG-325-C07	AG-325-C07_NODE_16	15381	0	0	0	0	0	0	0	0	0	0	nonviral	none	no	Proteobacteria	Alphaproteobacteria	Pelagibacterales	Pelagibacteraceae	Pelagibacter	Pelagibacter sp902514945
AG-325-C07	AG-325-C07_NODE_17	14512	0	0	0	0	0	0	0	0	0	0	nonviral	none	no	Proteobacteria	Alphaproteobacteria	Pelagibacterales	Pelagibacteraceae	Pelagibacter	Pelagibacter sp902514945
AG-325-C07	AG-325-C07_NODE_18	14216	0	0	0	0	0	0	0	0	0	0	nonviral	none	no	Proteobacteria	Alphaproteobacteria	Pelagibacterales	Pelagibacteraceae	Pelagibacter	Pelagibacter sp902514945
AG-325-C07	AG-325-C07_NODE_19	13627	0	0	0	0	0	0	0	0	0	0	nonviral	none	no	Proteobacteria	Alphaproteobacteria	Pelagibacterales	Pelagibacteraceae	Pelagibacter	Pelagibacter sp902514945
AG-325-C07	AG-325-C07_NODE_20	12910	0	0	0	0	0	0	0	0	0	0	nonviral	none	no	Proteobacteria	Alphaproteobacteria	Pelagibacterales	Pelagibacteraceae	Pelagibacter	Pelagibacter sp902514945
AG-325-C07	AG-325-C07_NODE_21	9093	0	0	0	0	0	0	0	0	0	0	nonviral	none	no	Proteobacteria	Alphaproteobacteria	Pelagibacterales	Pelagibacteraceae	Pelagibacter	Pelagibacter sp902514945
AG-325-C07	AG-325-C07_NODE_22	8357	0	0	0	0	0	0	0	0	0	0	nonviral	none	no	Proteobacteria	Alphaproteobacteria	Pelagibacterales	Pelagibacteraceae	Pelagibacter	Pelagibacter sp902514945
AG-325-C07	AG-325-C07_NODE_23	7554	0	0	0	0	0	0	0	0	0	0	nonviral	none	no	Proteobacteria	Alphaproteobacteria	Pelagibacterales	Pelagibacteraceae	Pelagibacter	Pelagibacter sp902514945
AG-325-C07	AG-325-C07_NODE_24	6961	0	0	0	0	0	0	0	0	0	0	nonviral	none	no	Proteobacteria	Alphaproteobacteria	Pelagibacterales	Pelagibacteraceae	Pelagibacter	Pelagibacter sp902514945
AG-325-C07	AG-325-C07_NODE_25	6012	0	0	0	0	0	0	0	0	0	0	nonviral	none	no	Proteobacteria	Alphaproteobacteria	Pelagibacterales	Pelagibacteraceae	Pelagibacter	Pelagibacter sp902514945
AG-325-C07	AG-325-C07_NODE_26	5798	0	0	0	0	0	0	0	0	0	0	nonviral	none	no	Proteobacteria	Alphaproteobacteria	Pelagibacterales	Pelagibacteraceae	Pelagibacter	Pelagibacter sp902514945
AG-325-C07	AG-325-C07_NODE_27	5360	0	0	0	0	0	0	0	0	0	0	nonviral	none	no	Proteobacteria	Alphaproteobacteria	Pelagibacterales	Pelagibacteraceae	Pelagibacter	Pelagibacter sp902514945
AG-325-C07	AG-325-C07_NODE_28	5265	0	0	0	0	0	0	0	0	0	0	nonviral	none	no	Proteobacteria	Alphaproteobacteria	Pelagibacterales	Pelagibacteraceae	Pelagibacter	Pelagibacter sp902514945
AG-325-C07	AG-325-C07_NODE_29	5080	0	0	0	0	0	0	0	0	0	0	nonviral	none	no	Proteobacteria	Alphaproteobacteria	Pelagibacterales	Pelagibacteraceae	Pelagibacter	Pelagibacter sp902514945
AG-325-C07	AG-325-C07_NODE_30	5033	0	0	0	0	0	0	0	0	0	0	nonviral	none	no	Proteobacteria	Alphaproteobacteria	Pelagibacterales	Pelagibacteraceae	Pelagibacter	Pelagibacter sp902514945
AG-325-C07	AG-325-C07_NODE_31	3987	0	0	0	0	0	0	0	0	0	0	nonviral	none	no	Proteobacteria	Alphaproteobacteria	Pelagibacterales	Pelagibacteraceae	Pelagibacter	Pelagibacter sp902514945
AG-325-C07	AG-325-C07_NODE_33	3756	0	0	0	0	0	0	0	0	0	0	nonviral	none	no	Proteobacteria	Alphaproteobacteria	Pelagibacterales	Pelagibacteraceae	Pelagibacter	Pelagibacter sp902514945
AG-325-C07	AG-325-C07_NODE_34	3745	0	0	0	0	0	0	0	0	0	0	nonviral	none	no	Proteobacteria	Alphaproteobacteria	Pelagibacterales	Pelagibacteraceae	Pelagibacter	Pelagibacter sp902514945
AG-325-C07	AG-325-C07_NODE_32	3724	0	0	0	0	0	0	0	0	0	0	nonviral	none	no	Proteobacteria	Alphaproteobacteria	Pelagibacterales	Pelagibacteraceae	Pelagibacter	Pelagibacter sp902514945
AG-325-C07	AG-325-C07_NODE_35	3426	0	0	0	0	0	0	0	0	0	0	nonviral	none	no	Proteobacteria	Alphaproteobacteria	Pelagibacterales	Pelagibacteraceae	Pelagibacter	Pelagibacter sp902514945
AG-325-C07	AG-325-C07_NODE_36	3348	0	0	0	0	0	0	0	0	0	0	nonviral	none	no	Proteobacteria	Alphaproteobacteria	Pelagibacterales	Pelagibacteraceae	Pelagibacter	Pelagibacter sp902514945
AG-325-C07	AG-325-C07_NODE_37	3255	0	0	0	0	0	0	0	0	0	0	nonviral	none	no	Proteobacteria	Alphaproteobacteria	Pelagibacterales	Pelagibacteraceae	Pelagibacter	Pelagibacter sp902514945
AG-325-C07	AG-325-C07_NODE_38	2907	0	0	0	0	0	0	0	0	0	0	nonviral	none	no	Proteobacteria	Alphaproteobacteria	Pelagibacterales	Pelagibacteraceae	Pelagibacter	Pelagibacter sp902514945
AG-325-C07	AG-325-C07_NODE_39	2315	0	0	0	0	0	0	0	0	0	0	nonviral	none	no	Proteobacteria	Alphaproteobacteria	Pelagibacterales	Pelagibacteraceae	Pelagibacter	Pelagibacter sp902514945
AG-325-C07	AG-325-C07_NODE_40	2187	0.16	1	0.18	0.227	0.853	1	NCLDV	0	50	0	nonviral	none	no	Proteobacteria	Alphaproteobacteria	Pelagibacterales	Pelagibacteraceae	Pelagibacter	Pelagibacter sp902514945
AG-325-C07	AG-325-C07_NODE_41	2127	0	0	0	0	0	0	0	0	0	0	nonviral	none	no	Proteobacteria	Alphaproteobacteria	Pelagibacterales	Pelagibacteraceae	Pelagibacter	Pelagibacter sp902514945
AG-325-C07	AG-325-C07_NODE_42	2098	0	0	0	0	0	0	0	0	0	0	nonviral	none	no	Proteobacteria	Alphaproteobacteria	Pelagibacterales	Pelagibacteraceae	Pelagibacter	Pelagibacter sp902514945
AG-325-C09	AG-325-C09_NODE_1	115781	0	0	0	0	0	0	0	0	0	0	nonviral	none	no	Proteobacteria	Gammaproteobacteria	SAR86	D2472	SAR86A	SAR86A sp002721465
AG-325-C09	AG-325-C09_NODE_2	87174	0	0	0	0	0	0	0	0	0	0	nonviral	none	no	Proteobacteria	Gammaproteobacteria	SAR86	D2472	SAR86A	SAR86A sp002721465
AG-325-C09	AG-325-C09_NODE_3	71745	0	0	0	0	0	0	0	0	0	0	nonviral	none	no	Proteobacteria	Gammaproteobacteria	SAR86	D2472	SAR86A	SAR86A sp002721465
AG-325-C09	AG-325-C09_NODE_4	71011	0	0	0	0	0	0	0	0	0	0	nonviral	none	no	Proteobacteria	Gammaproteobacteria	SAR86	D2472	SAR86A	SAR86A sp002721465
AG-325-C09	AG-325-C09_NODE_5	58857	0	0	0	0	0	0	0	0	0	0	nonviral	none	no	Proteobacteria	Gammaproteobacteria	SAR86	D2472	SAR86A	SAR86A sp002721465
AG-325-C09	AG-325-C09_NODE_6	48715	0	0	0	0	0	0	0	0	0	0	nonviral	none	no	Proteobacteria	Gammaproteobacteria	SAR86	D2472	SAR86A	SAR86A sp002721465
AG-325-C09	AG-325-C09_NODE_7	44774	0	0	0	0	0	0	0	0	0	0	nonviral	none	no	Proteobacteria	Gammaproteobacteria	SAR86	D2472	SAR86A	SAR86A sp002721465
AG-325-C09	AG-325-C09_NODE_8	43054	0	0	0	0	0	0	0	0	0	0	nonviral	none	no	Proteobacteria	Gammaproteobacteria	SAR86	D2472	SAR86A	SAR86A sp002721465
AG-325-C09	AG-325-C09_NODE_9	40561	0	0	0	0	0	0	0	0	0	0	nonviral	none	no	Proteobacteria	Gammaproteobacteria	SAR86	D2472	SAR86A	SAR86A sp002721465
AG-325-C09	AG-325-C09_NODE_10	37545	0	0	0	0	0	0	0	0	0	0	nonviral	none	no	Proteobacteria	Gammaproteobacteria	SAR86	D2472	SAR86A	SAR86A sp002721465
AG-325-C09	AG-325-C09_NODE_11	35976	0	0	0	0	0	0	0	0	0	0	nonviral	none	no	Proteobacteria	Gammaproteobacteria	SAR86	D2472	SAR86A	SAR86A sp002721465
AG-325-C09	AG-325-C09_NODE_12	31434	0	0	0	0	0	0	0	0	0	0	nonviral	none	no	Proteobacteria	Gammaproteobacteria	SAR86	D2472	SAR86A	SAR86A sp002721465
AG-325-C09	AG-325-C09_NODE_13	31366	0	0	0	0	0	0	0	0	0	0	nonviral	none	no	Proteobacteria	Gammaproteobacteria	SAR86	D2472	SAR86A	SAR86A sp002721465
AG-325-C09	AG-325-C09_NODE_14	26436	0	0	0	0	0	0	0	0	0	0	nonviral	none	no	Proteobacteria	Gammaproteobacteria	SAR86	D2472	SAR86A	SAR86A sp002721465
AG-325-C09	AG-325-C09_NODE_15	25556	0	0	0	0	0	0	0	0	0	0	nonviral	none	no	Proteobacteria	Gammaproteobacteria	SAR86	D2472	SAR86A	SAR86A sp002721465
AG-325-C09	AG-325-C09_NODE_16	22450	0.06	0.5	0	0	0.013	0.5	NCLDV	0	12.5	8.3	nonviral	none	no	Proteobacteria	Gammaproteobacteria	SAR86	D2472	SAR86A	SAR86A sp002721465
AG-325-C09	AG-325-C09_NODE_17	19097	0	0	0	0	0	0	0	0	0	0	nonviral	none	no	Proteobacteria	Gammaproteobacteria	SAR86	D2472	SAR86A	SAR86A sp002721465
AG-325-C09	AG-325-C09_NODE_18	18425	0	0	0	0	0	0	0	0	0	0	nonviral	none	no	Proteobacteria	Gammaproteobacteria	SAR86	D2472	SAR86A	SAR86A sp002721465
AG-325-C09	AG-325-C09_NODE_19	17429	0	0	0	0	0	0	0	0	0	0	nonviral	none	no	Proteobacteria	Gammaproteobacteria	SAR86	D2472	SAR86A	SAR86A sp002721465
AG-325-C09	AG-325-C09_NODE_20	17132	0	0	0	0	0	0	0	0	0	0	nonviral	none	no	Proteobacteria	Gammaproteobacteria	SAR86	D2472	SAR86A	SAR86A sp002721465
AG-325-C09	AG-325-C09_NODE_21	15651	0	0	0	0	0	0	0	0	0	0	nonviral	none	no	Proteobacteria	Gammaproteobacteria	SAR86	D2472	SAR86A	SAR86A sp002721465
AG-325-C09	AG-325-C09_NODE_22	14246	0	0	0	0	0	0	0	0	0	0	nonviral	none	no	Proteobacteria	Gammaproteobacteria	SAR86	D2472	SAR86A	SAR86A sp002721465
AG-325-C09	AG-325-C09_NODE_23	12637	0	0	0	0	0	0	0	0	0	0	nonviral	none	no	Proteobacteria	Gammaproteobacteria	SAR86	D2472	SAR86A	SAR86A sp002721465
AG-325-C09	AG-325-C09_NODE_24	12145	0	0	0	0	0	0	0	0	0	0	nonviral	none	no	Proteobacteria	Gammaproteobacteria	SAR86	D2472	SAR86A	SAR86A sp002721465
AG-325-C09	AG-325-C09_NODE_25	11776	0	0	0	0	0	0	0	0	0	0	nonviral	none	no	Proteobacteria	Gammaproteobacteria	SAR86	D2472	SAR86A	SAR86A sp002721465
AG-325-C09	AG-325-C09_NODE_26	10842	0	0	0	0	0	0	0	0	0	0	nonviral	none	no	Proteobacteria	Gammaproteobacteria	SAR86	D2472	SAR86A	SAR86A sp002721465
AG-325-C09	AG-325-C09_NODE_27	8701	0	0	0	0	0	0	0	0	0	0	nonviral	none	no	Proteobacteria	Gammaproteobacteria	SAR86	D2472	SAR86A	SAR86A sp002721465
AG-325-C09	AG-325-C09_NODE_28	8372	0	0	0	0	0	0	0	0	0	0	nonviral	none	no	Proteobacteria	Gammaproteobacteria	SAR86	D2472	SAR86A	SAR86A sp002721465
AG-325-C09	AG-325-C09_NODE_29	7334	0	0	0	0	0	0	0	0	0	0	nonviral	none	no	Proteobacteria	Gammaproteobacteria	SAR86	D2472	SAR86A	SAR86A sp002721465
AG-325-C09	AG-325-C09_NODE_30	6447	0	0	0	0	0	0	0	0	0	0	nonviral	none	no	Proteobacteria	Gammaproteobacteria	SAR86	D2472	SAR86A	SAR86A sp002721465
AG-325-C09	AG-325-C09_NODE_31	6194	0	0	0	0	0	0	0	0	0	0	nonviral	none	no	Proteobacteria	Gammaproteobacteria	SAR86	D2472	SAR86A	SAR86A sp002721465
AG-325-C09	AG-325-C09_NODE_32	5403	0	0	0	0	0	0	0	0	0	0	nonviral	none	no	Proteobacteria	Gammaproteobacteria	SAR86	D2472	SAR86A	SAR86A sp002721465
AG-325-C09	AG-325-C09_NODE_33	5126	0	0	0	0	0	0	0	0	0	0	nonviral	none	no	Proteobacteria	Gammaproteobacteria	SAR86	D2472	SAR86A	SAR86A sp002721465
AG-325-C09	AG-325-C09_NODE_34	4519	0	0	0	0	0	0	0	0	0	0	nonviral	none	no	Proteobacteria	Gammaproteobacteria	SAR86	D2472	SAR86A	SAR86A sp002721465
AG-325-C09	AG-325-C09_NODE_35	3849	0	0	0	0	0	0	0	0	0	0	nonviral	none	no	Proteobacteria	Gammaproteobacteria	SAR86	D2472	SAR86A	SAR86A sp002721465
AG-325-C09	AG-325-C09_NODE_36	3755	0	0	0	0	0	0	0	0	0	0	nonviral	none	no	Proteobacteria	Gammaproteobacteria	SAR86	D2472	SAR86A	SAR86A sp002721465
AG-325-C09	AG-325-C09_NODE_37	2684	0	0	0	0	0	0	0	0	0	0	nonviral	none	no	Proteobacteria	Gammaproteobacteria	SAR86	D2472	SAR86A	SAR86A sp002721465
AG-325-C09	AG-325-C09_NODE_38	2554	0	0	0	0	0	0	0	0	0	0	nonviral	none	no	Proteobacteria	Gammaproteobacteria	SAR86	D2472	SAR86A	SAR86A sp002721465
AG-325-C09	AG-325-C09_NODE_40	2093	0	0	0	0	0	0	0	0	0	0	nonviral	none	no	Proteobacteria	Gammaproteobacteria	SAR86	D2472	SAR86A	SAR86A sp002721465
AG-325-C09	AG-325-C09_NODE_39	2088	0	0	0	0	0	0	0	0	0	0	nonviral	none	no	Proteobacteria	Gammaproteobacteria	SAR86	D2472	SAR86A	SAR86A sp002721465
AG-325-C09	AG-325-C09_NODE_41	2068	0	0	0	0	0	0	0	0	0	0	nonviral	none	no	Proteobacteria	Gammaproteobacteria	SAR86	D2472	SAR86A	SAR86A sp002721465
AG-325-C10	AG-325-C10_AG-325-C10_NODE_1	134717	0	0	0	0	0	0	0	0	0	0	nonviral	none	no	Proteobacteria	Alphaproteobacteria	Pelagibacterales	Pelagibacteraceae	Pelagibacter	Pelagibacter sp003282975
AG-325-C10	AG-325-C10_AG-325-C10_NODE_2	83198	0	0	0	0	0	0	0	0	0	0	nonviral	none	no	Proteobacteria	Alphaproteobacteria	Pelagibacterales	Pelagibacteraceae	Pelagibacter	Pelagibacter sp003282975
AG-325-C10	AG-325-C10_AG-325-C10_NODE_3	72620	0	0	0	0	0	0	0	0	0	0	nonviral	none	no	Proteobacteria	Alphaproteobacteria	Pelagibacterales	Pelagibacteraceae	Pelagibacter	Pelagibacter sp003282975
AG-325-C10	AG-325-C10_AG-325-C10_NODE_4	69891	0	0	0	0	0	0	0	0	0	0	nonviral	none	no	Proteobacteria	Alphaproteobacteria	Pelagibacterales	Pelagibacteraceae	Pelagibacter	Pelagibacter sp003282975
AG-325-C10	AG-325-C10_AG-325-C10_NODE_5	65314	0	0	0	0	0	0	0	0	0	0	nonviral	none	no	Proteobacteria	Alphaproteobacteria	Pelagibacterales	Pelagibacteraceae	Pelagibacter	Pelagibacter sp003282975
AG-325-C10	AG-325-C10_AG-325-C10_NODE_6	58004	0	0	0	0	0	0	0	0	0	0	nonviral	none	no	Proteobacteria	Alphaproteobacteria	Pelagibacterales	Pelagibacteraceae	Pelagibacter	Pelagibacter sp003282975
AG-325-C10	AG-325-C10_AG-325-C10_NODE_7	49848	0	0	0	0	0	0	0	0	0	0	nonviral	none	no	Proteobacteria	Alphaproteobacteria	Pelagibacterales	Pelagibacteraceae	Pelagibacter	Pelagibacter sp003282975
AG-325-C10	AG-325-C10_AG-325-C10_NODE_8	49469	0	0	0	0	0	0	0	0	0	0	nonviral	none	no	Proteobacteria	Alphaproteobacteria	Pelagibacterales	Pelagibacteraceae	Pelagibacter	Pelagibacter sp003282975
AG-325-C10	AG-325-C10_AG-325-C10_NODE_9	48261	0	0	0	0	0	0	0	0	0	0	nonviral	none	no	Proteobacteria	Alphaproteobacteria	Pelagibacterales	Pelagibacteraceae	Pelagibacter	Pelagibacter sp003282975
AG-325-C10	AG-325-C10_AG-325-C10_NODE_10	45739	0	0	0	0	0	0	0	0	0	0	nonviral	none	no	Proteobacteria	Alphaproteobacteria	Pelagibacterales	Pelagibacteraceae	Pelagibacter	Pelagibacter sp003282975
AG-325-C10	AG-325-C10_AG-325-C10_NODE_11	38984	0	0	0	0	0	0	0	0	0	0	nonviral	none	no	Proteobacteria	Alphaproteobacteria	Pelagibacterales	Pelagibacteraceae	Pelagibacter	Pelagibacter sp003282975
AG-325-C10	AG-325-C10_AG-325-C10_NODE_13	31575	0	0	0	0	0	0	0	0	0	0	nonviral	none	no	Proteobacteria	Alphaproteobacteria	Pelagibacterales	Pelagibacteraceae	Pelagibacter	Pelagibacter sp003282975
AG-325-C10	AG-325-C10_AG-325-C10_NODE_14	31030	0	0	0	0	0	0	0	0	0	0	nonviral	none	no	Proteobacteria	Alphaproteobacteria	Pelagibacterales	Pelagibacteraceae	Pelagibacter	Pelagibacter sp003282975
AG-325-C10	AG-325-C10_AG-325-C10_NODE_15	29916	0	0	0	0	0	0	0	0	0	0	nonviral	none	no	Proteobacteria	Alphaproteobacteria	Pelagibacterales	Pelagibacteraceae	Pelagibacter	Pelagibacter sp003282975
AG-325-C10	AG-325-C10_AG-325-C10_NODE_16	29040	0	0	0	0	0	0	0	0	0	0	nonviral	none	no	Proteobacteria	Alphaproteobacteria	Pelagibacterales	Pelagibacteraceae	Pelagibacter	Pelagibacter sp003282975
AG-325-C10	AG-325-C10_AG-325-C10_NODE_17	20971	0	0	0	0	0	0	0	0	0	0	nonviral	none	no	Proteobacteria	Alphaproteobacteria	Pelagibacterales	Pelagibacteraceae	Pelagibacter	Pelagibacter sp003282975
AG-325-C10	AG-325-C10_AG-325-C10_NODE_18	20469	0	0	0	0	0	0	0	0	0	0	nonviral	none	no	Proteobacteria	Alphaproteobacteria	Pelagibacterales	Pelagibacteraceae	Pelagibacter	Pelagibacter sp003282975
AG-325-C10	AG-325-C10_AG-325-C10_NODE_19	19776	0	0	0	0	0	0	0	0	0	0	nonviral	none	no	Proteobacteria	Alphaproteobacteria	Pelagibacterales	Pelagibacteraceae	Pelagibacter	Pelagibacter sp003282975
AG-325-C10	AG-325-C10_AG-325-C10_NODE_20	17879	0	0	0	0	0	0	0	0	0	0	nonviral	none	no	Proteobacteria	Alphaproteobacteria	Pelagibacterales	Pelagibacteraceae	Pelagibacter	Pelagibacter sp003282975
AG-325-C10	AG-325-C10_AG-325-C10_NODE_21	17685	0	0	0	0	0	0	0	0	0	0	nonviral	none	no	Proteobacteria	Alphaproteobacteria	Pelagibacterales	Pelagibacteraceae	Pelagibacter	Pelagibacter sp003282975
AG-325-C10	AG-325-C10_AG-325-C10_NODE_22	16049	0	0	0	0	0	0	0	0	0	0	nonviral	none	no	Proteobacteria	Alphaproteobacteria	Pelagibacterales	Pelagibacteraceae	Pelagibacter	Pelagibacter sp003282975
AG-325-C10	AG-325-C10_AG-325-C10_NODE_23	14898	0	0	0	0	0	0	0	0	0	0	nonviral	none	no	Proteobacteria	Alphaproteobacteria	Pelagibacterales	Pelagibacteraceae	Pelagibacter	Pelagibacter sp003282975
AG-325-C10	AG-325-C10_AG-325-C10_NODE_24	9151	0	0	0	0	0	0	0	0	0	0	nonviral	none	no	Proteobacteria	Alphaproteobacteria	Pelagibacterales	Pelagibacteraceae	Pelagibacter	Pelagibacter sp003282975
AG-325-C10	AG-325-C10_AG-325-C10_NODE_25	8597	0	0	0	0	0	0	0	0	0	0	nonviral	none	no	Proteobacteria	Alphaproteobacteria	Pelagibacterales	Pelagibacteraceae	Pelagibacter	Pelagibacter sp003282975
AG-325-C10	AG-325-C10_AG-325-C10_NODE_26	6304	0	0	0	0	0	0	0	0	0	0	nonviral	none	no	Proteobacteria	Alphaproteobacteria	Pelagibacterales	Pelagibacteraceae	Pelagibacter	Pelagibacter sp003282975
AG-325-C10	AG-325-C10_AG-325-C10_NODE_27	6222	0	0	0	0	0	0	0	0	0	0	nonviral	none	no	Proteobacteria	Alphaproteobacteria	Pelagibacterales	Pelagibacteraceae	Pelagibacter	Pelagibacter sp003282975
AG-325-C10	AG-325-C10_AG-325-C10_NODE_28	6114	0	0	0	0	0	0	0	0	0	0	nonviral	none	no	Proteobacteria	Alphaproteobacteria	Pelagibacterales	Pelagibacteraceae	Pelagibacter	Pelagibacter sp003282975
AG-325-C10	AG-325-C10_AG-325-C10_NODE_29	5588	0	0	0	0	0	0	0	0	0	0	nonviral	none	no	Proteobacteria	Alphaproteobacteria	Pelagibacterales	Pelagibacteraceae	Pelagibacter	Pelagibacter sp003282975
AG-325-C10	AG-325-C10_AG-325-C10_NODE_30	5462	0	0	0	0	0	0	0	0	0	0	nonviral	none	no	Proteobacteria	Alphaproteobacteria	Pelagibacterales	Pelagibacteraceae	Pelagibacter	Pelagibacter sp003282975
AG-325-C10	AG-325-C10_AG-325-C10_NODE_31	4832	0	0	0	0	0	0	0	0	0	0	nonviral	none	no	Proteobacteria	Alphaproteobacteria	Pelagibacterales	Pelagibacteraceae	Pelagibacter	Pelagibacter sp003282975
AG-325-C10	AG-325-C10_AG-325-C10_NODE_32	4459	0	0	0	0	0	0	0	0	0	0	nonviral	none	no	Proteobacteria	Alphaproteobacteria	Pelagibacterales	Pelagibacteraceae	Pelagibacter	Pelagibacter sp003282975
AG-325-C10	AG-325-C10_AG-325-C10_NODE_33	3853	0	0	0	0	0	0	0	0	0	0	nonviral	none	no	Proteobacteria	Alphaproteobacteria	Pelagibacterales	Pelagibacteraceae	Pelagibacter	Pelagibacter sp003282975
AG-325-C10	AG-325-C10_AG-325-C10_NODE_34	3846	0	0	0	0	0	0	0	0	0	0	nonviral	none	no	Proteobacteria	Alphaproteobacteria	Pelagibacterales	Pelagibacteraceae	Pelagibacter	Pelagibacter sp003282975
AG-325-C10	AG-325-C10_AG-325-C10_NODE_35	3736	0	0	0	0	0	0	0	0	0	0	nonviral	none	no	Proteobacteria	Alphaproteobacteria	Pelagibacterales	Pelagibacteraceae	Pelagibacter	Pelagibacter sp003282975
AG-325-C10	AG-325-C10_AG-325-C10_NODE_37	3660	0	0	0	0	0	0	0	0	0	0	nonviral	none	no	Proteobacteria	Alphaproteobacteria	Pelagibacterales	Pelagibacteraceae	Pelagibacter	Pelagibacter sp003282975
AG-325-C10	AG-325-C10_AG-325-C10_NODE_36	3610	0	0	0	0	0	0	0	0	0	0	nonviral	none	no	Proteobacteria	Alphaproteobacteria	Pelagibacterales	Pelagibacteraceae	Pelagibacter	Pelagibacter sp003282975
AG-325-C10	AG-325-C10_AG-325-C10_NODE_39	2377	0	0	0	0	0	0	0	0	0	0	nonviral	none	no	Proteobacteria	Alphaproteobacteria	Pelagibacterales	Pelagibacteraceae	Pelagibacter	Pelagibacter sp003282975
AG-325-C10	AG-325-C10_AG-325-C10_NODE_40	2342	0	0	0	0	0	0	0	0	0	0	nonviral	none	no	Proteobacteria	Alphaproteobacteria	Pelagibacterales	Pelagibacteraceae	Pelagibacter	Pelagibacter sp003282975
AG-325-C10	AG-325-C10_AG-325-C10_NODE_38	2313	0	0	0	0	0	0	0	0	0	0	nonviral	none	no	Proteobacteria	Alphaproteobacteria	Pelagibacterales	Pelagibacteraceae	Pelagibacter	Pelagibacter sp003282975
AG-325-C10	AG-325-C10_AG-325-C10_NODE_41	2243	0	0	0	0	0	0	0	0	0	0	nonviral	none	no	Proteobacteria	Alphaproteobacteria	Pelagibacterales	Pelagibacteraceae	Pelagibacter	Pelagibacter sp003282975
AG-325-C15	AG-325-C15_NODE_1	161410	0	0	0	0	0	0	0	0	0	0	nonviral	none	no	Planctomycetota	Planctomycetia	Pirellulales	UBA1268	UBA1268	UBA1268 sp016776925
AG-325-C15	AG-325-C15_NODE_2	134074	0	0	0	0	0	0	0	0	0	0	nonviral	none	no	Planctomycetota	Planctomycetia	Pirellulales	UBA1268	UBA1268	UBA1268 sp016776925
AG-325-C15	AG-325-C15_NODE_3	97549	0	0	0	0	0	0	0	0	0	0	nonviral	none	no	Planctomycetota	Planctomycetia	Pirellulales	UBA1268	UBA1268	UBA1268 sp016776925
AG-325-C15	AG-325-C15_NODE_4	91591	0	0	0	0	0	0	0	0	0	0	nonviral	none	no	Planctomycetota	Planctomycetia	Pirellulales	UBA1268	UBA1268	UBA1268 sp016776925
AG-325-C15	AG-325-C15_NODE_5	84337	0	0	0	0	0	0	0	0	0	0	nonviral	none	no	Planctomycetota	Planctomycetia	Pirellulales	UBA1268	UBA1268	UBA1268 sp016776925
AG-325-C15	AG-325-C15_NODE_6	76538	0	0	0	0	0	0	0	0	0	0	nonviral	none	no	Planctomycetota	Planctomycetia	Pirellulales	UBA1268	UBA1268	UBA1268 sp016776925
AG-325-C15	AG-325-C15_NODE_7	74387	0	0	0	0	0	0	0	0	0	0	nonviral	none	no	Planctomycetota	Planctomycetia	Pirellulales	UBA1268	UBA1268	UBA1268 sp016776925
AG-325-C15	AG-325-C15_NODE_8	62875	0	0	0	0	0	0	0	0	0	0	nonviral	none	no	Planctomycetota	Planctomycetia	Pirellulales	UBA1268	UBA1268	UBA1268 sp016776925
AG-325-C15	AG-325-C15_NODE_9	57207	0	0	0	0	0	0	0	0	0	0	nonviral	none	no	Planctomycetota	Planctomycetia	Pirellulales	UBA1268	UBA1268	UBA1268 sp016776925
AG-325-C15	AG-325-C15_NODE_10	56943	0	0	0	0	0	0	0	0	0	0	nonviral	none	no	Planctomycetota	Planctomycetia	Pirellulales	UBA1268	UBA1268	UBA1268 sp016776925
AG-325-C15	AG-325-C15_NODE_11	50374	0	0	0	0	0	0	0	0	0	0	nonviral	none	no	Planctomycetota	Planctomycetia	Pirellulales	UBA1268	UBA1268	UBA1268 sp016776925
AG-325-C15	AG-325-C15_NODE_12	48692	0	0	0	0	0	0	0	0	0	0	nonviral	none	no	Planctomycetota	Planctomycetia	Pirellulales	UBA1268	UBA1268	UBA1268 sp016776925
AG-325-C15	AG-325-C15_NODE_13	45442	0	0	0	0	0	0	0	0	0	0	nonviral	none	no	Planctomycetota	Planctomycetia	Pirellulales	UBA1268	UBA1268	UBA1268 sp016776925
AG-325-C15	AG-325-C15_NODE_14	45389	0	0	0	0	0	0	0	0	0	0	nonviral	none	no	Planctomycetota	Planctomycetia	Pirellulales	UBA1268	UBA1268	UBA1268 sp016776925
AG-325-C15	AG-325-C15_NODE_15	45366	0	0	0	0	0	0	0	0	0	0	nonviral	none	no	Planctomycetota	Planctomycetia	Pirellulales	UBA1268	UBA1268	UBA1268 sp016776925
AG-325-C15	AG-325-C15_NODE_16	44704	0	0	0	0	0	0	0	0	0	0	nonviral	none	no	Planctomycetota	Planctomycetia	Pirellulales	UBA1268	UBA1268	UBA1268 sp016776925
AG-325-C15	AG-325-C15_NODE_17	42664	0	0	0	0	0	0	0	0	0	0	nonviral	none	no	Planctomycetota	Planctomycetia	Pirellulales	UBA1268	UBA1268	UBA1268 sp016776925
AG-325-C15	AG-325-C15_NODE_18	37835	0	0	0	0	0	0	0	0	0	0	nonviral	none	no	Planctomycetota	Planctomycetia	Pirellulales	UBA1268	UBA1268	UBA1268 sp016776925
AG-325-C15	AG-325-C15_NODE_19	36581	0	0	0	0	0	0	0	0	0	0	nonviral	none	no	Planctomycetota	Planctomycetia	Pirellulales	UBA1268	UBA1268	UBA1268 sp016776925
AG-325-C15	AG-325-C15_NODE_20	30621	0	0	0	0	0	0	0	0	0	0	nonviral	none	no	Planctomycetota	Planctomycetia	Pirellulales	UBA1268	UBA1268	UBA1268 sp016776925
AG-325-C15	AG-325-C15_NODE_21	30618	0	0	0	0	0	0	0	0	0	0	nonviral	none	no	Planctomycetota	Planctomycetia	Pirellulales	UBA1268	UBA1268	UBA1268 sp016776925
AG-325-C15	AG-325-C15_NODE_22	29938	0	0	0	0	0	0	0	0	0	0	nonviral	none	no	Planctomycetota	Planctomycetia	Pirellulales	UBA1268	UBA1268	UBA1268 sp016776925
AG-325-C15	AG-325-C15_NODE_23	28222	0	0	0	0	0	0	0	0	0	0	nonviral	none	no	Planctomycetota	Planctomycetia	Pirellulales	UBA1268	UBA1268	UBA1268 sp016776925
AG-325-C15	AG-325-C15_NODE_24	27421	0	0	0	0	0	0	0	0	0	0	nonviral	none	no	Planctomycetota	Planctomycetia	Pirellulales	UBA1268	UBA1268	UBA1268 sp016776925
AG-325-C15	AG-325-C15_NODE_25	27360	0	0	0	0	0	0	0	0	0	0	nonviral	none	no	Planctomycetota	Planctomycetia	Pirellulales	UBA1268	UBA1268	UBA1268 sp016776925
AG-325-C15	AG-325-C15_NODE_26	26990	0	0	0	0	0	0	0	0	0	0	nonviral	none	no	Planctomycetota	Planctomycetia	Pirellulales	UBA1268	UBA1268	UBA1268 sp016776925
AG-325-C15	AG-325-C15_NODE_27	26796	0	0	0	0	0	0	0	0	0	0	nonviral	none	no	Planctomycetota	Planctomycetia	Pirellulales	UBA1268	UBA1268	UBA1268 sp016776925
AG-325-C15	AG-325-C15_NODE_28	25190	0	0	0	0	0	0	0	0	0	0	nonviral	none	no	Planctomycetota	Planctomycetia	Pirellulales	UBA1268	UBA1268	UBA1268 sp016776925
AG-325-C15	AG-325-C15_NODE_29	25154	0	0	0	0	0	0	0	0	0	0	nonviral	none	no	Planctomycetota	Planctomycetia	Pirellulales	UBA1268	UBA1268	UBA1268 sp016776925
AG-325-C15	AG-325-C15_NODE_30	24825	0	0	0	0	0	0	0	0	0	0	nonviral	none	no	Planctomycetota	Planctomycetia	Pirellulales	UBA1268	UBA1268	UBA1268 sp016776925
AG-325-C15	AG-325-C15_NODE_31	24625	0	0	0	0	0	0	0	0	0	0	nonviral	none	no	Planctomycetota	Planctomycetia	Pirellulales	UBA1268	UBA1268	UBA1268 sp016776925
AG-325-C15	AG-325-C15_NODE_32	23150	0	0	0	0	0	0	0	0	0	0	nonviral	none	no	Planctomycetota	Planctomycetia	Pirellulales	UBA1268	UBA1268	UBA1268 sp016776925
AG-325-C15	AG-325-C15_NODE_33	22883	0	0	0	0	0	0	0	0	0	0	nonviral	none	no	Planctomycetota	Planctomycetia	Pirellulales	UBA1268	UBA1268	UBA1268 sp016776925
AG-325-C15	AG-325-C15_NODE_34	22558	0	0	0	0	0	0	0	0	0	0	nonviral	none	no	Planctomycetota	Planctomycetia	Pirellulales	UBA1268	UBA1268	UBA1268 sp016776925
AG-325-C15	AG-325-C15_NODE_35	19331	0	0	0	0	0	0	0	0	0	0	nonviral	none	no	Planctomycetota	Planctomycetia	Pirellulales	UBA1268	UBA1268	UBA1268 sp016776925
AG-325-C15	AG-325-C15_NODE_36	17780	0	0	0	0	0	0	0	0	0	0	nonviral	none	no	Planctomycetota	Planctomycetia	Pirellulales	UBA1268	UBA1268	UBA1268 sp016776925
AG-325-C15	AG-325-C15_NODE_37	14524	0	0	0	0	0	0	0	0	0	0	nonviral	none	no	Planctomycetota	Planctomycetia	Pirellulales	UBA1268	UBA1268	UBA1268 sp016776925
AG-325-C15	AG-325-C15_NODE_38	14406	0	0	0	0	0	0	0	0	0	0	nonviral	none	no	Planctomycetota	Planctomycetia	Pirellulales	UBA1268	UBA1268	UBA1268 sp016776925
AG-325-C15	AG-325-C15_NODE_39	14300	0	0	0	0	0	0	0	0	0	0	nonviral	none	no	Planctomycetota	Planctomycetia	Pirellulales	UBA1268	UBA1268	UBA1268 sp016776925
AG-325-C15	AG-325-C15_NODE_40	13001	0	0	0	0	0	0	0	0	0	0	nonviral	none	no	Planctomycetota	Planctomycetia	Pirellulales	UBA1268	UBA1268	UBA1268 sp016776925
AG-325-C15	AG-325-C15_NODE_41	12939	0	0	0	0	0	0	0	0	0	0	nonviral	none	no	Planctomycetota	Planctomycetia	Pirellulales	UBA1268	UBA1268	UBA1268 sp016776925
AG-325-C15	AG-325-C15_NODE_42	12625	0	0	0	0	0	0	0	0	0	0	nonviral	none	no	Planctomycetota	Planctomycetia	Pirellulales	UBA1268	UBA1268	UBA1268 sp016776925
AG-325-C15	AG-325-C15_NODE_43	12155	0	0	0	0	0	0	0	0	0	0	nonviral	none	no	Planctomycetota	Planctomycetia	Pirellulales	UBA1268	UBA1268	UBA1268 sp016776925
AG-325-C15	AG-325-C15_NODE_44	11763	0	0	0	0	0	0	0	0	0	0	nonviral	none	no	Planctomycetota	Planctomycetia	Pirellulales	UBA1268	UBA1268	UBA1268 sp016776925
AG-325-C15	AG-325-C15_NODE_45	11761	0	0	0	0	0	0	0	0	0	0	nonviral	none	no	Planctomycetota	Planctomycetia	Pirellulales	UBA1268	UBA1268	UBA1268 sp016776925
AG-325-C15	AG-325-C15_NODE_46	11164	0	0	0	0	0	0	0	0	0	0	nonviral	none	no	Planctomycetota	Planctomycetia	Pirellulales	UBA1268	UBA1268	UBA1268 sp016776925
AG-325-C15	AG-325-C15_NODE_47	11147	0	0	0	0	0	0	0	0	0	0	nonviral	none	no	Planctomycetota	Planctomycetia	Pirellulales	UBA1268	UBA1268	UBA1268 sp016776925
AG-325-C15	AG-325-C15_NODE_48	9690	0	0	0	0	0	0	0	0	0	0	nonviral	none	no	Planctomycetota	Planctomycetia	Pirellulales	UBA1268	UBA1268	UBA1268 sp016776925
AG-325-C15	AG-325-C15_NODE_49	9480	0	0	0	0	0	0	0	0	0	0	nonviral	none	no	Planctomycetota	Planctomycetia	Pirellulales	UBA1268	UBA1268	UBA1268 sp016776925
AG-325-C15	AG-325-C15_NODE_50	9225	0	0	0	0	0	0	0	0	0	0	nonviral	none	no	Planctomycetota	Planctomycetia	Pirellulales	UBA1268	UBA1268	UBA1268 sp016776925
AG-325-C15	AG-325-C15_NODE_51	9196	0	0	0	0	0	0	0	0	0	0	nonviral	none	no	Planctomycetota	Planctomycetia	Pirellulales	UBA1268	UBA1268	UBA1268 sp016776925
AG-325-C15	AG-325-C15_NODE_52	9162	0	0	0	0	0	0	0	0	0	0	nonviral	none	no	Planctomycetota	Planctomycetia	Pirellulales	UBA1268	UBA1268	UBA1268 sp016776925
AG-325-C15	AG-325-C15_NODE_53	8691	0	0	0	0	0	0	0	0	0	0	nonviral	none	no	Planctomycetota	Planctomycetia	Pirellulales	UBA1268	UBA1268	UBA1268 sp016776925
AG-325-C15	AG-325-C15_NODE_54	8655	0	0	0	0	0	0	0	0	0	0	nonviral	none	no	Planctomycetota	Planctomycetia	Pirellulales	UBA1268	UBA1268	UBA1268 sp016776925
AG-325-C15	AG-325-C15_NODE_55	8328	0	0	0	0	0	0	0	0	0	0	nonviral	none	no	Planctomycetota	Planctomycetia	Pirellulales	UBA1268	UBA1268	UBA1268 sp016776925
AG-325-C15	AG-325-C15_NODE_56	8134	0	0	0	0	0	0	0	0	0	0	nonviral	none	no	Planctomycetota	Planctomycetia	Pirellulales	UBA1268	UBA1268	UBA1268 sp016776925
AG-325-C15	AG-325-C15_NODE_57	7532	0	0	0	0	0	0	0	0	0	0	nonviral	none	no	Planctomycetota	Planctomycetia	Pirellulales	UBA1268	UBA1268	UBA1268 sp016776925
AG-325-C15	AG-325-C15_NODE_59	7441	0.973	0.187	0.045	0.14	0.387	0.973	dsDNAphage	1	80	20	nonviral	none	no	Planctomycetota	Planctomycetia	Pirellulales	UBA1268	UBA1268	UBA1268 sp016776925
AG-325-C15	AG-325-C15_NODE_58	7411	0	0	0	0	0	0	0	0	0	0	nonviral	none	no	Planctomycetota	Planctomycetia	Pirellulales	UBA1268	UBA1268	UBA1268 sp016776925
AG-325-C15	AG-325-C15_NODE_60	6701	0	0	0	0	0	0	0	0	0	0	nonviral	none	no	Planctomycetota	Planctomycetia	Pirellulales	UBA1268	UBA1268	UBA1268 sp016776925
AG-325-C15	AG-325-C15_NODE_61	6675	0	0	0	0	0	0	0	0	0	0	nonviral	none	no	Planctomycetota	Planctomycetia	Pirellulales	UBA1268	UBA1268	UBA1268 sp016776925
AG-325-C15	AG-325-C15_NODE_62	6537	0	0	0	0	0	0	0	0	0	0	nonviral	none	no	Planctomycetota	Planctomycetia	Pirellulales	UBA1268	UBA1268	UBA1268 sp016776925
AG-325-C15	AG-325-C15_NODE_63	6375	0	0	0	0	0	0	0	0	0	0	nonviral	none	no	Planctomycetota	Planctomycetia	Pirellulales	UBA1268	UBA1268	UBA1268 sp016776925
AG-325-C15	AG-325-C15_NODE_64	6314	0	0	0	0	0	0	0	0	0	0	nonviral	none	no	Planctomycetota	Planctomycetia	Pirellulales	UBA1268	UBA1268	UBA1268 sp016776925
AG-325-C15	AG-325-C15_NODE_66	6056	0	0	0	0	0	0	0	0	0	0	nonviral	none	no	Planctomycetota	Planctomycetia	Pirellulales	UBA1268	UBA1268	UBA1268 sp016776925
AG-325-C15	AG-325-C15_NODE_65	6020	0	0	0	0	0	0	0	0	0	0	nonviral	none	no	Planctomycetota	Planctomycetia	Pirellulales	UBA1268	UBA1268	UBA1268 sp016776925
AG-325-C15	AG-325-C15_NODE_67	5445	0	0	0	0	0	0	0	0	0	0	nonviral	none	no	Planctomycetota	Planctomycetia	Pirellulales	UBA1268	UBA1268	UBA1268 sp016776925
AG-325-C15	AG-325-C15_NODE_68	5392	0	0	0	0	0	0	0	0	0	0	nonviral	none	no	Planctomycetota	Planctomycetia	Pirellulales	UBA1268	UBA1268	UBA1268 sp016776925
AG-325-C15	AG-325-C15_NODE_69	5236	0	0	0	0	0	0	0	0	0	0	nonviral	none	no	Planctomycetota	Planctomycetia	Pirellulales	UBA1268	UBA1268	UBA1268 sp016776925
AG-325-C15	AG-325-C15_NODE_70	4954	0	0	0	0	0	0	0	0	0	0	nonviral	none	no	Planctomycetota	Planctomycetia	Pirellulales	UBA1268	UBA1268	UBA1268 sp016776925
AG-325-C15	AG-325-C15_NODE_71	4537	0	0	0	0	0	0	0	0	0	0	nonviral	none	no	Planctomycetota	Planctomycetia	Pirellulales	UBA1268	UBA1268	UBA1268 sp016776925
AG-325-C15	AG-325-C15_NODE_74	4050	0	0	0	0	0	0	0	0	0	0	nonviral	none	no	Planctomycetota	Planctomycetia	Pirellulales	UBA1268	UBA1268	UBA1268 sp016776925
AG-325-C15	AG-325-C15_NODE_72	4020	0	0	0	0	0	0	0	0	0	0	nonviral	none	no	Planctomycetota	Planctomycetia	Pirellulales	UBA1268	UBA1268	UBA1268 sp016776925
AG-325-C15	AG-325-C15_NODE_73	3986	0.387	0.267	0.475	0.273	0.9	0.9	lavidaviridae	0	25	0	nonviral	none	no	Planctomycetota	Planctomycetia	Pirellulales	UBA1268	UBA1268	UBA1268 sp016776925
AG-325-C15	AG-325-C15_NODE_75	3832	0	0	0	0	0	0	0	0	0	0	nonviral	none	no	Planctomycetota	Planctomycetia	Pirellulales	UBA1268	UBA1268	UBA1268 sp016776925
AG-325-C15	AG-325-C15_NODE_78	3722	0	0	0	0	0	0	0	0	0	0	nonviral	none	no	Planctomycetota	Planctomycetia	Pirellulales	UBA1268	UBA1268	UBA1268 sp016776925
AG-325-C15	AG-325-C15_NODE_76	3702	0	0	0	0	0	0	0	0	0	0	nonviral	none	no	Planctomycetota	Planctomycetia	Pirellulales	UBA1268	UBA1268	UBA1268 sp016776925
AG-325-C15	AG-325-C15_NODE_77	3685	0	0	0	0	0	0	0	0	0	0	nonviral	none	no	Planctomycetota	Planctomycetia	Pirellulales	UBA1268	UBA1268	UBA1268 sp016776925
AG-325-C15	AG-325-C15_NODE_79	3506	0.54	0.547	0.4	0.033	0.66	0.66	lavidaviridae	0	33.3	0	nonviral	none	no	Planctomycetota	Planctomycetia	Pirellulales	UBA1268	UBA1268	UBA1268 sp016776925
AG-325-C15	AG-325-C15_NODE_80	3171	0	0	0	0	0	0	0	0	0	0	nonviral	none	no	Planctomycetota	Planctomycetia	Pirellulales	UBA1268	UBA1268	UBA1268 sp016776925
AG-325-C15	AG-325-C15_NODE_81	3081	0.473	0.527	0.655	0.607	0.993	0.993	lavidaviridae	0	33.3	0	nonviral	none	no	Planctomycetota	Planctomycetia	Pirellulales	UBA1268	UBA1268	UBA1268 sp016776925
AG-325-C15	AG-325-C15_NODE_83	3057	0	0	0	0	0	0	0	0	0	0	nonviral	none	no	Planctomycetota	Planctomycetia	Pirellulales	UBA1268	UBA1268	UBA1268 sp016776925
AG-325-C15	AG-325-C15_NODE_84	3024	0	0	0	0	0	0	0	0	0	0	nonviral	none	no	Planctomycetota	Planctomycetia	Pirellulales	UBA1268	UBA1268	UBA1268 sp016776925
AG-325-C15	AG-325-C15_NODE_86	2972	0	0	0	0	0	0	0	0	0	0	nonviral	none	no	Planctomycetota	Planctomycetia	Pirellulales	UBA1268	UBA1268	UBA1268 sp016776925
AG-325-C15	AG-325-C15_NODE_82	2967	0	0	0	0	0	0	0	0	0	0	nonviral	none	no	Planctomycetota	Planctomycetia	Pirellulales	UBA1268	UBA1268	UBA1268 sp016776925
AG-325-C15	AG-325-C15_NODE_85	2878	0	0	0	0	0	0	0	0	0	0	nonviral	none	no	Planctomycetota	Planctomycetia	Pirellulales	UBA1268	UBA1268	UBA1268 sp016776925
AG-325-C15	AG-325-C15_NODE_88	2762	0	0	0	0	0	0	0	0	0	0	nonviral	none	no	Planctomycetota	Planctomycetia	Pirellulales	UBA1268	UBA1268	UBA1268 sp016776925
AG-325-C15	AG-325-C15_NODE_89	2682	0.64	0.547	0.515	0.707	0.74	0.74	lavidaviridae	0	20	0	nonviral	none	no	Planctomycetota	Planctomycetia	Pirellulales	UBA1268	UBA1268	UBA1268 sp016776925
AG-325-C15	AG-325-C15_NODE_87	2676	0.26	0.507	0.17	0.087	0.427	0.507	NCLDV	0	33.3	0	nonviral	none	no	Planctomycetota	Planctomycetia	Pirellulales	UBA1268	UBA1268	UBA1268 sp016776925
AG-325-C15	AG-325-C15_NODE_90	2650	0	0	0	0	0	0	0	0	0	0	nonviral	none	no	Planctomycetota	Planctomycetia	Pirellulales	UBA1268	UBA1268	UBA1268 sp016776925
AG-325-C15	AG-325-C15_NODE_92	2586	0	0	0	0	0	0	0	0	0	0	nonviral	none	no	Planctomycetota	Planctomycetia	Pirellulales	UBA1268	UBA1268	UBA1268 sp016776925
AG-325-C15	AG-325-C15_NODE_91	2524	0	0	0	0	0	0	0	0	0	0	nonviral	none	no	Planctomycetota	Planctomycetia	Pirellulales	UBA1268	UBA1268	UBA1268 sp016776925
AG-325-C15	AG-325-C15_NODE_93	2385	0	0	0	0	0	0	0	0	0	0	nonviral	none	no	Planctomycetota	Planctomycetia	Pirellulales	UBA1268	UBA1268	UBA1268 sp016776925
AG-325-C15	AG-325-C15_NODE_94	2295	0.333	0.633	0.295	0.16	0.56	0.633	NCLDV	0	33.3	0	nonviral	none	no	Planctomycetota	Planctomycetia	Pirellulales	UBA1268	UBA1268	UBA1268 sp016776925
AG-325-C15	AG-325-C15_NODE_98	2271	0	0	0	0	0	0	0	0	0	0	nonviral	none	no	Planctomycetota	Planctomycetia	Pirellulales	UBA1268	UBA1268	UBA1268 sp016776925
AG-325-C15	AG-325-C15_NODE_95	2182	0	0	0	0	0	0	0	0	0	0	nonviral	none	no	Planctomycetota	Planctomycetia	Pirellulales	UBA1268	UBA1268	UBA1268 sp016776925
AG-325-C15	AG-325-C15_NODE_96	2177	0	0	0	0	0	0	0	0	0	0	nonviral	none	no	Planctomycetota	Planctomycetia	Pirellulales	UBA1268	UBA1268	UBA1268 sp016776925
AG-325-C15	AG-325-C15_NODE_97	2173	0	0	0	0	0	0	0	0	0	0	nonviral	none	no	Planctomycetota	Planctomycetia	Pirellulales	UBA1268	UBA1268	UBA1268 sp016776925
AG-325-C15	AG-325-C15_NODE_99	2121	0	0	0	0	0	0	0	0	0	0	nonviral	none	no	Planctomycetota	Planctomycetia	Pirellulales	UBA1268	UBA1268	UBA1268 sp016776925
AG-325-C18	AG-325-C18_NODE_3	153460	0	0	0	0	0	0	0	0	0	0	nonviral	none	no	Proteobacteria	Alphaproteobacteria	Pelagibacterales	Pelagibacteraceae	Pelagibacter	Pelagibacter sp902515095
AG-325-C18	AG-325-C18_NODE_4	139225	0	0	0	0	0	0	0	0	0	0	nonviral	none	no	Proteobacteria	Alphaproteobacteria	Pelagibacterales	Pelagibacteraceae	Pelagibacter	Pelagibacter sp902515095
AG-325-C18	AG-325-C18_NODE_5	98665	0	0	0	0	0	0	0	0	0	0	nonviral	none	no	Proteobacteria	Alphaproteobacteria	Pelagibacterales	Pelagibacteraceae	Pelagibacter	Pelagibacter sp902515095
AG-325-C18	AG-325-C18_NODE_6	63133	0	0	0	0	0	0	0	0	0	0	nonviral	none	no	Proteobacteria	Alphaproteobacteria	Pelagibacterales	Pelagibacteraceae	Pelagibacter	Pelagibacter sp902515095
AG-325-C18	AG-325-C18_NODE_7	51157	0	0	0	0	0	0	0	0	0	0	nonviral	none	no	Proteobacteria	Alphaproteobacteria	Pelagibacterales	Pelagibacteraceae	Pelagibacter	Pelagibacter sp902515095
AG-325-C18	AG-325-C18_NODE_8	48088	0	0	0	0	0	0	0	0	0	0	nonviral	none	no	Proteobacteria	Alphaproteobacteria	Pelagibacterales	Pelagibacteraceae	Pelagibacter	Pelagibacter sp902515095
AG-325-C18	AG-325-C18_NODE_9	37301	0	0	0	0	0	0	0	0	0	0	nonviral	none	no	Proteobacteria	Alphaproteobacteria	Pelagibacterales	Pelagibacteraceae	Pelagibacter	Pelagibacter sp902515095
AG-325-C18	AG-325-C18_NODE_10	33471	0	0	0	0	0	0	0	0	0	0	nonviral	none	no	Proteobacteria	Alphaproteobacteria	Pelagibacterales	Pelagibacteraceae	Pelagibacter	Pelagibacter sp902515095
AG-325-C18	AG-325-C18_NODE_11	21475	0.127	0.92	0.02	0	0.253	0.92	NCLDV	0	30.4	21.7	nonviral	none	no	Proteobacteria	Alphaproteobacteria	Pelagibacterales	Pelagibacteraceae	Pelagibacter	Pelagibacter sp902515095
AG-325-C18	AG-325-C18_NODE_12	14507	0	0	0	0	0	0	0	0	0	0	nonviral	none	no	Proteobacteria	Alphaproteobacteria	Pelagibacterales	Pelagibacteraceae	Pelagibacter	Pelagibacter sp902515095
AG-325-C18	AG-325-C18_NODE_13	9911	0	0	0	0	0	0	0	0	0	0	nonviral	none	no	Proteobacteria	Alphaproteobacteria	Pelagibacterales	Pelagibacteraceae	Pelagibacter	Pelagibacter sp902515095
AG-325-C18	AG-325-C18_NODE_14	9037	0	0	0	0	0	0	0	0	0	0	nonviral	none	no	Proteobacteria	Alphaproteobacteria	Pelagibacterales	Pelagibacteraceae	Pelagibacter	Pelagibacter sp902515095
AG-325-C18	AG-325-C18_NODE_15	5565	0	0	0	0	0	0	0	0	0	0	nonviral	none	no	Proteobacteria	Alphaproteobacteria	Pelagibacterales	Pelagibacteraceae	Pelagibacter	Pelagibacter sp902515095
AG-325-C18	AG-325-C18_NODE_16	5242	0	0	0	0	0	0	0	0	0	0	nonviral	none	no	Proteobacteria	Alphaproteobacteria	Pelagibacterales	Pelagibacteraceae	Pelagibacter	Pelagibacter sp902515095
AG-325-C18	AG-325-C18_NODE_17	4953	0	0	0	0	0	0	0	0	0	0	nonviral	none	no	Proteobacteria	Alphaproteobacteria	Pelagibacterales	Pelagibacteraceae	Pelagibacter	Pelagibacter sp902515095
AG-325-C18	AG-325-C18_NODE_18	3571	0	0	0	0	0	0	0	0	0	0	nonviral	none	no	Proteobacteria	Alphaproteobacteria	Pelagibacterales	Pelagibacteraceae	Pelagibacter	Pelagibacter sp902515095
AG-325-C18	AG-325-C18_NODE_19	3468	0	0	0	0	0	0	0	0	0	0	nonviral	none	no	Proteobacteria	Alphaproteobacteria	Pelagibacterales	Pelagibacteraceae	Pelagibacter	Pelagibacter sp902515095
AG-325-C18	AG-325-C18_NODE_21	2846	0	0	0	0	0	0	0	0	0	0	nonviral	none	no	Proteobacteria	Alphaproteobacteria	Pelagibacterales	Pelagibacteraceae	Pelagibacter	Pelagibacter sp902515095
AG-325-C18	AG-325-C18_NODE_20	2822	0	0	0	0	0	0	0	0	0	0	nonviral	none	no	Proteobacteria	Alphaproteobacteria	Pelagibacterales	Pelagibacteraceae	Pelagibacter	Pelagibacter sp902515095
AG-325-C18	AG-325-C18_NODE_22	2522	0	0	0	0	0	0	0	0	0	0	nonviral	none	no	Proteobacteria	Alphaproteobacteria	Pelagibacterales	Pelagibacteraceae	Pelagibacter	Pelagibacter sp902515095
AG-325-C21	AG-325-C21_NODE_1	111441	0	0	0	0	0	0	0	0	0	0	nonviral	none	no	Proteobacteria	Alphaproteobacteria	Pelagibacterales	Pelagibacteraceae	Pelagibacter	Pelagibacter sp902515185
AG-325-C21	AG-325-C21_NODE_2	101505	0	0	0	0	0	0	0	0	0	0	nonviral	none	no	Proteobacteria	Alphaproteobacteria	Pelagibacterales	Pelagibacteraceae	Pelagibacter	Pelagibacter sp902515185
AG-325-C21	AG-325-C21_NODE_3	95742	0	0	0	0	0	0	0	0	0	0	nonviral	none	no	Proteobacteria	Alphaproteobacteria	Pelagibacterales	Pelagibacteraceae	Pelagibacter	Pelagibacter sp902515185
AG-325-C21	AG-325-C21_NODE_4	68124	0	0	0	0	0	0	0	0	0	0	nonviral	none	no	Proteobacteria	Alphaproteobacteria	Pelagibacterales	Pelagibacteraceae	Pelagibacter	Pelagibacter sp902515185
AG-325-C21	AG-325-C21_NODE_5	56925	0	0	0	0	0	0	0	0	0	0	nonviral	none	no	Proteobacteria	Alphaproteobacteria	Pelagibacterales	Pelagibacteraceae	Pelagibacter	Pelagibacter sp902515185
AG-325-C21	AG-325-C21_NODE_6	51967	0	0	0	0	0	0	0	0	0	0	nonviral	none	no	Proteobacteria	Alphaproteobacteria	Pelagibacterales	Pelagibacteraceae	Pelagibacter	Pelagibacter sp902515185
AG-325-C21	AG-325-C21_NODE_8	43680	0	0	0	0	0	0	0	0	0	0	nonviral	none	no	Proteobacteria	Alphaproteobacteria	Pelagibacterales	Pelagibacteraceae	Pelagibacter	Pelagibacter sp902515185
AG-325-C21	AG-325-C21_NODE_9	42312	0	0	0	0	0	0	0	0	0	0	nonviral	none	no	Proteobacteria	Alphaproteobacteria	Pelagibacterales	Pelagibacteraceae	Pelagibacter	Pelagibacter sp902515185
AG-325-C21	AG-325-C21_NODE_10	39174	0	0	0	0	0	0	0	0	0	0	nonviral	none	no	Proteobacteria	Alphaproteobacteria	Pelagibacterales	Pelagibacteraceae	Pelagibacter	Pelagibacter sp902515185
AG-325-C21	AG-325-C21_NODE_11	37431	0	0	0	0	0	0	0	0	0	0	nonviral	none	no	Proteobacteria	Alphaproteobacteria	Pelagibacterales	Pelagibacteraceae	Pelagibacter	Pelagibacter sp902515185
AG-325-C21	AG-325-C21_NODE_12	30504	0	0	0	0	0	0	0	0	0	0	nonviral	none	no	Proteobacteria	Alphaproteobacteria	Pelagibacterales	Pelagibacteraceae	Pelagibacter	Pelagibacter sp902515185
AG-325-C21	AG-325-C21_NODE_13	24137	0.733	0.113	0	0.013	0.287	0.733	dsDNAphage	1	23.5	47.1	nonviral	none	no	Proteobacteria	Alphaproteobacteria	Pelagibacterales	Pelagibacteraceae	Pelagibacter	Pelagibacter sp902515185
AG-325-C21	AG-325-C21_NODE_14	24040	0	0	0	0	0	0	0	0	0	0	nonviral	none	no	Proteobacteria	Alphaproteobacteria	Pelagibacterales	Pelagibacteraceae	Pelagibacter	Pelagibacter sp902515185
AG-325-C21	AG-325-C21_NODE_15	21575	0	0	0	0	0	0	0	0	0	0	nonviral	none	no	Proteobacteria	Alphaproteobacteria	Pelagibacterales	Pelagibacteraceae	Pelagibacter	Pelagibacter sp902515185
AG-325-C21	AG-325-C21_NODE_16	20910	0	0	0	0	0	0	0	0	0	0	nonviral	none	no	Proteobacteria	Alphaproteobacteria	Pelagibacterales	Pelagibacteraceae	Pelagibacter	Pelagibacter sp902515185
AG-325-C21	AG-325-C21_NODE_17	20680	0	0	0	0	0	0	0	0	0	0	nonviral	none	no	Proteobacteria	Alphaproteobacteria	Pelagibacterales	Pelagibacteraceae	Pelagibacter	Pelagibacter sp902515185
AG-325-C21	AG-325-C21_NODE_18	15242	0	0	0	0	0	0	0	0	0	0	nonviral	none	no	Proteobacteria	Alphaproteobacteria	Pelagibacterales	Pelagibacteraceae	Pelagibacter	Pelagibacter sp902515185
AG-325-C21	AG-325-C21_NODE_19	14042	0	0	0	0	0	0	0	0	0	0	nonviral	none	no	Proteobacteria	Alphaproteobacteria	Pelagibacterales	Pelagibacteraceae	Pelagibacter	Pelagibacter sp902515185
AG-325-C21	AG-325-C21_NODE_20	13534	0	0	0	0	0	0	0	0	0	0	nonviral	none	no	Proteobacteria	Alphaproteobacteria	Pelagibacterales	Pelagibacteraceae	Pelagibacter	Pelagibacter sp902515185
AG-325-C21	AG-325-C21_NODE_21	12923	0	0	0	0	0	0	0	0	0	0	nonviral	none	no	Proteobacteria	Alphaproteobacteria	Pelagibacterales	Pelagibacteraceae	Pelagibacter	Pelagibacter sp902515185
AG-325-C21	AG-325-C21_NODE_22	12798	0	0	0	0	0	0	0	0	0	0	nonviral	none	no	Proteobacteria	Alphaproteobacteria	Pelagibacterales	Pelagibacteraceae	Pelagibacter	Pelagibacter sp902515185
AG-325-C21	AG-325-C21_NODE_23	11812	0	0	0	0	0	0	0	0	0	0	nonviral	none	no	Proteobacteria	Alphaproteobacteria	Pelagibacterales	Pelagibacteraceae	Pelagibacter	Pelagibacter sp902515185
AG-325-C21	AG-325-C21_NODE_24	11394	0	0	0	0	0	0	0	0	0	0	nonviral	none	no	Proteobacteria	Alphaproteobacteria	Pelagibacterales	Pelagibacteraceae	Pelagibacter	Pelagibacter sp902515185
AG-325-C21	AG-325-C21_NODE_25	10650	0	0	0	0	0	0	0	0	0	0	nonviral	none	no	Proteobacteria	Alphaproteobacteria	Pelagibacterales	Pelagibacteraceae	Pelagibacter	Pelagibacter sp902515185
AG-325-C21	AG-325-C21_NODE_26	9161	0	0	0	0	0	0	0	0	0	0	nonviral	none	no	Proteobacteria	Alphaproteobacteria	Pelagibacterales	Pelagibacteraceae	Pelagibacter	Pelagibacter sp902515185
AG-325-C21	AG-325-C21_NODE_27	8575	0	0	0	0	0	0	0	0	0	0	nonviral	none	no	Proteobacteria	Alphaproteobacteria	Pelagibacterales	Pelagibacteraceae	Pelagibacter	Pelagibacter sp902515185
AG-325-C21	AG-325-C21_NODE_28	8238	0	0	0	0	0	0	0	0	0	0	nonviral	none	no	Proteobacteria	Alphaproteobacteria	Pelagibacterales	Pelagibacteraceae	Pelagibacter	Pelagibacter sp902515185
AG-325-C21	AG-325-C21_NODE_29	8211	0	0	0	0	0	0	0	0	0	0	nonviral	none	no	Proteobacteria	Alphaproteobacteria	Pelagibacterales	Pelagibacteraceae	Pelagibacter	Pelagibacter sp902515185
AG-325-C21	AG-325-C21_NODE_30	7545	0	0	0	0	0	0	0	0	0	0	nonviral	none	no	Proteobacteria	Alphaproteobacteria	Pelagibacterales	Pelagibacteraceae	Pelagibacter	Pelagibacter sp902515185
AG-325-C21	AG-325-C21_NODE_31	6822	0	0	0	0	0	0	0	0	0	0	nonviral	none	no	Proteobacteria	Alphaproteobacteria	Pelagibacterales	Pelagibacteraceae	Pelagibacter	Pelagibacter sp902515185
AG-325-C21	AG-325-C21_NODE_32	6708	0	0	0	0	0	0	0	0	0	0	nonviral	none	no	Proteobacteria	Alphaproteobacteria	Pelagibacterales	Pelagibacteraceae	Pelagibacter	Pelagibacter sp902515185
AG-325-C21	AG-325-C21_NODE_33	5769	0	0	0	0	0	0	0	0	0	0	nonviral	none	no	Proteobacteria	Alphaproteobacteria	Pelagibacterales	Pelagibacteraceae	Pelagibacter	Pelagibacter sp902515185
AG-325-C21	AG-325-C21_NODE_34	5417	0	0	0	0	0	0	0	0	0	0	nonviral	none	no	Proteobacteria	Alphaproteobacteria	Pelagibacterales	Pelagibacteraceae	Pelagibacter	Pelagibacter sp902515185
AG-325-C21	AG-325-C21_NODE_35	4686	0	0	0	0	0	0	0	0	0	0	nonviral	none	no	Proteobacteria	Alphaproteobacteria	Pelagibacterales	Pelagibacteraceae	Pelagibacter	Pelagibacter sp902515185
AG-325-C21	AG-325-C21_NODE_36	3639	0	0	0	0	0	0	0	0	0	0	nonviral	none	no	Proteobacteria	Alphaproteobacteria	Pelagibacterales	Pelagibacteraceae	Pelagibacter	Pelagibacter sp902515185
AG-325-C21	AG-325-C21_NODE_37	3497	0	0	0	0	0	0	0	0	0	0	nonviral	none	no	Proteobacteria	Alphaproteobacteria	Pelagibacterales	Pelagibacteraceae	Pelagibacter	Pelagibacter sp902515185
AG-325-C21	AG-325-C21_NODE_38	2940	0	0	0	0	0	0	0	0	0	0	nonviral	none	no	Proteobacteria	Alphaproteobacteria	Pelagibacterales	Pelagibacteraceae	Pelagibacter	Pelagibacter sp902515185
AG-325-C21	AG-325-C21_NODE_39	2707	0	0	0	0	0	0	0	0	0	0	nonviral	none	no	Proteobacteria	Alphaproteobacteria	Pelagibacterales	Pelagibacteraceae	Pelagibacter	Pelagibacter sp902515185
AG-325-C21	AG-325-C21_NODE_40	2706	0	0	0	0	0	0	0	0	0	0	nonviral	none	no	Proteobacteria	Alphaproteobacteria	Pelagibacterales	Pelagibacteraceae	Pelagibacter	Pelagibacter sp902515185
AG-325-C21	AG-325-C21_NODE_41	2285	0	0	0	0	0	0	0	0	0	0	nonviral	none	no	Proteobacteria	Alphaproteobacteria	Pelagibacterales	Pelagibacteraceae	Pelagibacter	Pelagibacter sp902515185
AG-325-C21	AG-325-C21_NODE_42	2219	0	0	0	0	0	0	0	0	0	0	nonviral	none	no	Proteobacteria	Alphaproteobacteria	Pelagibacterales	Pelagibacteraceae	Pelagibacter	Pelagibacter sp902515185
AG-325-C21	AG-325-C21_NODE_43	2067	0	0	0	0	0	0	0	0	0	0	nonviral	none	no	Proteobacteria	Alphaproteobacteria	Pelagibacterales	Pelagibacteraceae	Pelagibacter	Pelagibacter sp902515185
AG-325-C21	AG-325-C21_NODE_44	2021	0	0	0	0	0	0	0	0	0	0	nonviral	none	no	Proteobacteria	Alphaproteobacteria	Pelagibacterales	Pelagibacteraceae	Pelagibacter	Pelagibacter sp902515185
AG-325-C21	AG-325-C21_NODE_45	2013	0	0	0	0	0	0	0	0	0	0	nonviral	none	no	Proteobacteria	Alphaproteobacteria	Pelagibacterales	Pelagibacteraceae	Pelagibacter	Pelagibacter sp902515185
AG-325-C22	AG-325-C22_NODE_1	95195	0	0	0	0	0	0	0	0	0	0	nonviral	none	no	Proteobacteria	Gammaproteobacteria	SAR86	D2472	SCGC-AAA076-P13	SCGC-AAA076-P13 sp902515155
AG-325-C22	AG-325-C22_NODE_2	86967	0	0	0	0	0	0	0	0	0	0	nonviral	none	no	Proteobacteria	Gammaproteobacteria	SAR86	D2472	SCGC-AAA076-P13	SCGC-AAA076-P13 sp902515155
AG-325-C22	AG-325-C22_NODE_3	72507	0	0	0	0	0	0	0	0	0	0	nonviral	none	no	Proteobacteria	Gammaproteobacteria	SAR86	D2472	SCGC-AAA076-P13	SCGC-AAA076-P13 sp902515155
AG-325-C22	AG-325-C22_NODE_4	60531	0	0	0	0	0	0	0	0	0	0	nonviral	none	no	Proteobacteria	Gammaproteobacteria	SAR86	D2472	SCGC-AAA076-P13	SCGC-AAA076-P13 sp902515155
AG-325-C22	AG-325-C22_NODE_5	53016	0	0	0	0	0	0	0	0	0	0	nonviral	none	no	Proteobacteria	Gammaproteobacteria	SAR86	D2472	SCGC-AAA076-P13	SCGC-AAA076-P13 sp902515155
AG-325-C22	AG-325-C22_NODE_6	51496	0	0	0	0	0	0	0	0	0	0	nonviral	none	no	Proteobacteria	Gammaproteobacteria	SAR86	D2472	SCGC-AAA076-P13	SCGC-AAA076-P13 sp902515155
AG-325-C22	AG-325-C22_NODE_7	47973	0	0	0	0	0	0	0	0	0	0	nonviral	none	no	Proteobacteria	Gammaproteobacteria	SAR86	D2472	SCGC-AAA076-P13	SCGC-AAA076-P13 sp902515155
AG-325-C22	AG-325-C22_NODE_8	43872	0	0	0	0	0	0	0	0	0	0	nonviral	none	no	Proteobacteria	Gammaproteobacteria	SAR86	D2472	SCGC-AAA076-P13	SCGC-AAA076-P13 sp902515155
AG-325-C22	AG-325-C22_NODE_9	42075	0	0	0	0	0	0	0	0	0	0	nonviral	none	no	Proteobacteria	Gammaproteobacteria	SAR86	D2472	SCGC-AAA076-P13	SCGC-AAA076-P13 sp902515155
AG-325-C22	AG-325-C22_NODE_10	40289	0	0	0	0	0	0	0	0	0	0	nonviral	none	no	Proteobacteria	Gammaproteobacteria	SAR86	D2472	SCGC-AAA076-P13	SCGC-AAA076-P13 sp902515155
AG-325-C22	AG-325-C22_NODE_11	38571	0	0	0	0	0	0	0	0	0	0	nonviral	none	no	Proteobacteria	Gammaproteobacteria	SAR86	D2472	SCGC-AAA076-P13	SCGC-AAA076-P13 sp902515155
AG-325-C22	AG-325-C22_NODE_12	33838	0	0	0	0	0	0	0	0	0	0	nonviral	none	no	Proteobacteria	Gammaproteobacteria	SAR86	D2472	SCGC-AAA076-P13	SCGC-AAA076-P13 sp902515155
AG-325-C22	AG-325-C22_NODE_13	32806	0	0	0	0	0	0	0	0	0	0	nonviral	none	no	Proteobacteria	Gammaproteobacteria	SAR86	D2472	SCGC-AAA076-P13	SCGC-AAA076-P13 sp902515155
AG-325-C22	AG-325-C22_NODE_14	31655	0	0	0	0	0	0	0	0	0	0	nonviral	none	no	Proteobacteria	Gammaproteobacteria	SAR86	D2472	SCGC-AAA076-P13	SCGC-AAA076-P13 sp902515155
AG-325-C22	AG-325-C22_NODE_15	27023	0	0	0	0	0	0	0	0	0	0	nonviral	none	no	Proteobacteria	Gammaproteobacteria	SAR86	D2472	SCGC-AAA076-P13	SCGC-AAA076-P13 sp902515155
AG-325-C22	AG-325-C22_NODE_16	24478	0	0	0	0	0	0	0	0	0	0	nonviral	none	no	Proteobacteria	Gammaproteobacteria	SAR86	D2472	SCGC-AAA076-P13	SCGC-AAA076-P13 sp902515155
AG-325-C22	AG-325-C22_NODE_17	24084	0	0	0	0	0	0	0	0	0	0	nonviral	none	no	Proteobacteria	Gammaproteobacteria	SAR86	D2472	SCGC-AAA076-P13	SCGC-AAA076-P13 sp902515155
AG-325-C22	AG-325-C22_NODE_18	22571	0	0	0	0	0	0	0	0	0	0	nonviral	none	no	Proteobacteria	Gammaproteobacteria	SAR86	D2472	SCGC-AAA076-P13	SCGC-AAA076-P13 sp902515155
AG-325-C22	AG-325-C22_NODE_19	21755	0	0	0	0	0	0	0	0	0	0	nonviral	none	no	Proteobacteria	Gammaproteobacteria	SAR86	D2472	SCGC-AAA076-P13	SCGC-AAA076-P13 sp902515155
AG-325-C22	AG-325-C22_NODE_20	16757	0	0	0	0	0	0	0	0	0	0	nonviral	none	no	Proteobacteria	Gammaproteobacteria	SAR86	D2472	SCGC-AAA076-P13	SCGC-AAA076-P13 sp902515155
AG-325-C22	AG-325-C22_NODE_21	16513	0	0	0	0	0	0	0	0	0	0	nonviral	none	no	Proteobacteria	Gammaproteobacteria	SAR86	D2472	SCGC-AAA076-P13	SCGC-AAA076-P13 sp902515155
AG-325-C22	AG-325-C22_NODE_22	15434	0	0	0	0	0	0	0	0	0	0	nonviral	none	no	Proteobacteria	Gammaproteobacteria	SAR86	D2472	SCGC-AAA076-P13	SCGC-AAA076-P13 sp902515155
AG-325-C22	AG-325-C22_NODE_23	14878	0	0	0	0	0	0	0	0	0	0	nonviral	none	no	Proteobacteria	Gammaproteobacteria	SAR86	D2472	SCGC-AAA076-P13	SCGC-AAA076-P13 sp902515155
AG-325-C22	AG-325-C22_NODE_24	13103	0	0	0	0	0	0	0	0	0	0	nonviral	none	no	Proteobacteria	Gammaproteobacteria	SAR86	D2472	SCGC-AAA076-P13	SCGC-AAA076-P13 sp902515155
AG-325-C22	AG-325-C22_NODE_25	11215	0	0	0	0	0	0	0	0	0	0	nonviral	none	no	Proteobacteria	Gammaproteobacteria	SAR86	D2472	SCGC-AAA076-P13	SCGC-AAA076-P13 sp902515155
AG-325-C22	AG-325-C22_NODE_26	10867	0	0	0	0	0	0	0	0	0	0	nonviral	none	no	Proteobacteria	Gammaproteobacteria	SAR86	D2472	SCGC-AAA076-P13	SCGC-AAA076-P13 sp902515155
AG-325-C22	AG-325-C22_NODE_27	10782	0	0	0	0	0	0	0	0	0	0	nonviral	none	no	Proteobacteria	Gammaproteobacteria	SAR86	D2472	SCGC-AAA076-P13	SCGC-AAA076-P13 sp902515155
AG-325-C22	AG-325-C22_NODE_28	8763	0	0	0	0	0	0	0	0	0	0	nonviral	none	no	Proteobacteria	Gammaproteobacteria	SAR86	D2472	SCGC-AAA076-P13	SCGC-AAA076-P13 sp902515155
AG-325-C22	AG-325-C22_NODE_29	6401	0	0	0	0	0	0	0	0	0	0	nonviral	none	no	Proteobacteria	Gammaproteobacteria	SAR86	D2472	SCGC-AAA076-P13	SCGC-AAA076-P13 sp902515155
AG-325-C22	AG-325-C22_NODE_31	5268	0	0	0	0	0	0	0	0	0	0	nonviral	none	no	Proteobacteria	Gammaproteobacteria	SAR86	D2472	SCGC-AAA076-P13	SCGC-AAA076-P13 sp902515155
AG-325-C22	AG-325-C22_NODE_30	5181	0	0	0	0	0	0	0	0	0	0	nonviral	none	no	Proteobacteria	Gammaproteobacteria	SAR86	D2472	SCGC-AAA076-P13	SCGC-AAA076-P13 sp902515155
AG-325-C22	AG-325-C22_NODE_32	5041	0	0	0	0	0	0	0	0	0	0	nonviral	none	no	Proteobacteria	Gammaproteobacteria	SAR86	D2472	SCGC-AAA076-P13	SCGC-AAA076-P13 sp902515155
AG-325-C22	AG-325-C22_NODE_33	4795	0	0	0	0	0	0	0	0	0	0	nonviral	none	no	Proteobacteria	Gammaproteobacteria	SAR86	D2472	SCGC-AAA076-P13	SCGC-AAA076-P13 sp902515155
AG-325-C22	AG-325-C22_NODE_34	4317	0	0	0	0	0	0	0	0	0	0	nonviral	none	no	Proteobacteria	Gammaproteobacteria	SAR86	D2472	SCGC-AAA076-P13	SCGC-AAA076-P13 sp902515155
AG-325-C22	AG-325-C22_NODE_35	3937	0	0	0	0	0	0	0	0	0	0	nonviral	none	no	Proteobacteria	Gammaproteobacteria	SAR86	D2472	SCGC-AAA076-P13	SCGC-AAA076-P13 sp902515155
AG-325-C22	AG-325-C22_NODE_37	3592	0	0	0	0	0	0	0	0	0	0	nonviral	none	no	Proteobacteria	Gammaproteobacteria	SAR86	D2472	SCGC-AAA076-P13	SCGC-AAA076-P13 sp902515155
AG-325-C22	AG-325-C22_NODE_36	3539	0	0	0	0	0	0	0	0	0	0	nonviral	none	no	Proteobacteria	Gammaproteobacteria	SAR86	D2472	SCGC-AAA076-P13	SCGC-AAA076-P13 sp902515155
AG-325-C22	AG-325-C22_NODE_38	3317	0	0	0	0	0	0	0	0	0	0	nonviral	none	no	Proteobacteria	Gammaproteobacteria	SAR86	D2472	SCGC-AAA076-P13	SCGC-AAA076-P13 sp902515155
AG-325-C22	AG-325-C22_NODE_39	3108	0.233	0.993	0.095	0.06	0.533	0.993	NCLDV	0	25	0	nonviral	none	no	Proteobacteria	Gammaproteobacteria	SAR86	D2472	SCGC-AAA076-P13	SCGC-AAA076-P13 sp902515155
AG-325-C22	AG-325-C22_NODE_40	2543	0	0	0	0	0	0	0	0	0	0	nonviral	none	no	Proteobacteria	Gammaproteobacteria	SAR86	D2472	SCGC-AAA076-P13	SCGC-AAA076-P13 sp902515155
AG-325-C22	AG-325-C22_NODE_41	2521	0	0	0	0	0	0	0	0	0	0	nonviral	none	no	Proteobacteria	Gammaproteobacteria	SAR86	D2472	SCGC-AAA076-P13	SCGC-AAA076-P13 sp902515155
AG-325-D02	AG-325-D02_NODE_3	50800	0	0	0	0	0	0	0	0	0	0	nonviral	none	no	Proteobacteria	Alphaproteobacteria	Pelagibacterales	AG-422-B15	AG-422-B15	AG-422-B15 sp902521655
AG-325-D02	AG-325-D02_NODE_4	49188	0	0	0	0	0	0	0	0	0	0	nonviral	none	no	Proteobacteria	Alphaproteobacteria	Pelagibacterales	AG-422-B15	AG-422-B15	AG-422-B15 sp902521655
AG-325-D02	AG-325-D02_NODE_5	36790	0	0	0	0	0	0	0	0	0	0	nonviral	none	no	Proteobacteria	Alphaproteobacteria	Pelagibacterales	AG-422-B15	AG-422-B15	AG-422-B15 sp902521655
AG-325-D02	AG-325-D02_NODE_6	34522	0	0	0	0	0	0	0	0	0	0	nonviral	none	no	Proteobacteria	Alphaproteobacteria	Pelagibacterales	AG-422-B15	AG-422-B15	AG-422-B15 sp902521655
AG-325-D02	AG-325-D02_NODE_7	28951	0	0	0	0	0	0	0	0	0	0	nonviral	none	no	Proteobacteria	Alphaproteobacteria	Pelagibacterales	AG-422-B15	AG-422-B15	AG-422-B15 sp902521655
AG-325-D02	AG-325-D02_NODE_8	27846	0	0	0	0	0	0	0	0	0	0	nonviral	none	no	Proteobacteria	Alphaproteobacteria	Pelagibacterales	AG-422-B15	AG-422-B15	AG-422-B15 sp902521655
AG-325-D02	AG-325-D02_NODE_9	26438	0	0	0	0	0	0	0	0	0	0	nonviral	none	no	Proteobacteria	Alphaproteobacteria	Pelagibacterales	AG-422-B15	AG-422-B15	AG-422-B15 sp902521655
AG-325-D02	AG-325-D02_NODE_11	22741	0	0	0	0	0	0	0	0	0	0	nonviral	none	no	Proteobacteria	Alphaproteobacteria	Pelagibacterales	AG-422-B15	AG-422-B15	AG-422-B15 sp902521655
AG-325-D02	AG-325-D02_NODE_12	22443	0	0	0	0	0	0	0	0	0	0	nonviral	none	no	Proteobacteria	Alphaproteobacteria	Pelagibacterales	AG-422-B15	AG-422-B15	AG-422-B15 sp902521655
AG-325-D02	AG-325-D02_NODE_13	21437	0	0	0	0	0	0	0	0	0	0	nonviral	none	no	Proteobacteria	Alphaproteobacteria	Pelagibacterales	AG-422-B15	AG-422-B15	AG-422-B15 sp902521655
AG-325-D02	AG-325-D02_NODE_14	19050	0	0	0	0	0	0	0	0	0	0	nonviral	none	no	Proteobacteria	Alphaproteobacteria	Pelagibacterales	AG-422-B15	AG-422-B15	AG-422-B15 sp902521655
AG-325-D02	AG-325-D02_NODE_15	18284	0	0	0	0	0	0	0	0	0	0	nonviral	none	no	Proteobacteria	Alphaproteobacteria	Pelagibacterales	AG-422-B15	AG-422-B15	AG-422-B15 sp902521655
AG-325-D02	AG-325-D02_NODE_16	16503	0	0	0	0	0	0	0	0	0	0	nonviral	none	no	Proteobacteria	Alphaproteobacteria	Pelagibacterales	AG-422-B15	AG-422-B15	AG-422-B15 sp902521655
AG-325-D02	AG-325-D02_NODE_17	16181	0	0	0	0	0	0	0	0	0	0	nonviral	none	no	Proteobacteria	Alphaproteobacteria	Pelagibacterales	AG-422-B15	AG-422-B15	AG-422-B15 sp902521655
AG-325-D02	AG-325-D02_NODE_18	15308	0	0	0	0	0	0	0	0	0	0	nonviral	none	no	Proteobacteria	Alphaproteobacteria	Pelagibacterales	AG-422-B15	AG-422-B15	AG-422-B15 sp902521655
AG-325-D02	AG-325-D02_NODE_19	14412	0	0	0	0	0	0	0	0	0	0	nonviral	none	no	Proteobacteria	Alphaproteobacteria	Pelagibacterales	AG-422-B15	AG-422-B15	AG-422-B15 sp902521655
AG-325-D02	AG-325-D02_NODE_20	12862	0	0	0	0	0	0	0	0	0	0	nonviral	none	no	Proteobacteria	Alphaproteobacteria	Pelagibacterales	AG-422-B15	AG-422-B15	AG-422-B15 sp902521655
AG-325-D02	AG-325-D02_NODE_21	11769	0	0	0	0	0	0	0	0	0	0	nonviral	none	no	Proteobacteria	Alphaproteobacteria	Pelagibacterales	AG-422-B15	AG-422-B15	AG-422-B15 sp902521655
AG-325-D02	AG-325-D02_NODE_22	11703	0	0	0	0	0	0	0	0	0	0	nonviral	none	no	Proteobacteria	Alphaproteobacteria	Pelagibacterales	AG-422-B15	AG-422-B15	AG-422-B15 sp902521655
AG-325-D02	AG-325-D02_NODE_23	10028	0	0	0	0	0	0	0	0	0	0	nonviral	none	no	Proteobacteria	Alphaproteobacteria	Pelagibacterales	AG-422-B15	AG-422-B15	AG-422-B15 sp902521655
AG-325-D02	AG-325-D02_NODE_24	9743	0	0	0	0	0	0	0	0	0	0	nonviral	none	no	Proteobacteria	Alphaproteobacteria	Pelagibacterales	AG-422-B15	AG-422-B15	AG-422-B15 sp902521655
AG-325-D02	AG-325-D02_NODE_25	9553	0	0	0	0	0	0	0	0	0	0	nonviral	none	no	Proteobacteria	Alphaproteobacteria	Pelagibacterales	AG-422-B15	AG-422-B15	AG-422-B15 sp902521655
AG-325-D02	AG-325-D02_NODE_26	8106	0	0	0	0	0	0	0	0	0	0	nonviral	none	no	Proteobacteria	Alphaproteobacteria	Pelagibacterales	AG-422-B15	AG-422-B15	AG-422-B15 sp902521655
AG-325-D02	AG-325-D02_NODE_27	7661	0	0	0	0	0	0	0	0	0	0	nonviral	none	no	Proteobacteria	Alphaproteobacteria	Pelagibacterales	AG-422-B15	AG-422-B15	AG-422-B15 sp902521655
AG-325-D02	AG-325-D02_NODE_28	7593	0	0	0	0	0	0	0	0	0	0	nonviral	none	no	Proteobacteria	Alphaproteobacteria	Pelagibacterales	AG-422-B15	AG-422-B15	AG-422-B15 sp902521655
AG-325-D02	AG-325-D02_NODE_29	6401	0	0	0	0	0	0	0	0	0	0	nonviral	none	no	Proteobacteria	Alphaproteobacteria	Pelagibacterales	AG-422-B15	AG-422-B15	AG-422-B15 sp902521655
AG-325-D02	AG-325-D02_NODE_30	6202	0	0	0	0	0	0	0	0	0	0	nonviral	none	no	Proteobacteria	Alphaproteobacteria	Pelagibacterales	AG-422-B15	AG-422-B15	AG-422-B15 sp902521655
AG-325-D02	AG-325-D02_NODE_31	5774	0	0	0	0	0	0	0	0	0	0	nonviral	none	no	Proteobacteria	Alphaproteobacteria	Pelagibacterales	AG-422-B15	AG-422-B15	AG-422-B15 sp902521655
AG-325-D02	AG-325-D02_NODE_32	5224	0	0	0	0	0	0	0	0	0	0	nonviral	none	no	Proteobacteria	Alphaproteobacteria	Pelagibacterales	AG-422-B15	AG-422-B15	AG-422-B15 sp902521655
AG-325-D02	AG-325-D02_NODE_33	3360	0	0	0	0	0	0	0	0	0	0	nonviral	none	no	Proteobacteria	Alphaproteobacteria	Pelagibacterales	AG-422-B15	AG-422-B15	AG-422-B15 sp902521655
AG-325-D02	AG-325-D02_NODE_34	3040	0.467	0.96	0.5	0.113	0.813	0.96	NCLDV	0	25	0	nonviral	none	no	Proteobacteria	Alphaproteobacteria	Pelagibacterales	AG-422-B15	AG-422-B15	AG-422-B15 sp902521655
AG-325-D02	AG-325-D02_NODE_35	3025	0	0	0	0	0	0	0	0	0	0	nonviral	none	no	Proteobacteria	Alphaproteobacteria	Pelagibacterales	AG-422-B15	AG-422-B15	AG-422-B15 sp902521655
AG-325-D02	AG-325-D02_NODE_38	2689	0	0	0	0	0	0	0	0	0	0	nonviral	none	no	Proteobacteria	Alphaproteobacteria	Pelagibacterales	AG-422-B15	AG-422-B15	AG-422-B15 sp902521655
