## Supplemental Dataset 1 for "Global, single-cell-resolution of antiviral defenses in marine prokaryoplankton" (part 16 of 73)

### Sheet: TableS11 (continued)
genome	contig	length	vs2_dsDNAphage	vs2_NCLDV	vs2_RNA	vs2_ssDNA	vs2_lavidaviridae	vs2_max_score	vs2_max_score_group	vs2_hallmark	vs2_viral	vs2_cellular	vir_stat	defense	defense_pres	Phylum	Class	Order	Family	Genus	Species
AG-325-D02	AG-325-D02_NODE_36	2676	0	0	0	0	0	0	0	0	0	0	nonviral	none	no	Proteobacteria	Alphaproteobacteria	Pelagibacterales	AG-422-B15	AG-422-B15	AG-422-B15 sp902521655
AG-325-D02	AG-325-D02_NODE_37	2655	0	0	0	0	0	0	0	0	0	0	nonviral	none	no	Proteobacteria	Alphaproteobacteria	Pelagibacterales	AG-422-B15	AG-422-B15	AG-422-B15 sp902521655
AG-325-D02	AG-325-D02_NODE_39	2637	0	0	0	0	0	0	0	0	0	0	nonviral	none	no	Proteobacteria	Alphaproteobacteria	Pelagibacterales	AG-422-B15	AG-422-B15	AG-422-B15 sp902521655
AG-325-D02	AG-325-D02_NODE_41	2510	0	0	0	0	0	0	0	0	0	0	nonviral	none	no	Proteobacteria	Alphaproteobacteria	Pelagibacterales	AG-422-B15	AG-422-B15	AG-422-B15 sp902521655
AG-325-D02	AG-325-D02_NODE_40	2451	0	0	0	0	0	0	0	0	0	0	nonviral	none	no	Proteobacteria	Alphaproteobacteria	Pelagibacterales	AG-422-B15	AG-422-B15	AG-422-B15 sp902521655
AG-325-D02	AG-325-D02_NODE_42	2110	0	0	0	0	0	0	0	0	0	0	nonviral	none	no	Proteobacteria	Alphaproteobacteria	Pelagibacterales	AG-422-B15	AG-422-B15	AG-422-B15 sp902521655
AG-325-D02	AG-325-D02_NODE_43	2082	0	0	0	0	0	0	0	0	0	0	nonviral	none	no	Proteobacteria	Alphaproteobacteria	Pelagibacterales	AG-422-B15	AG-422-B15	AG-422-B15 sp902521655
AG-325-D02	AG-325-D02_NODE_44	2020	0	0	0	0	0	0	0	0	0	0	nonviral	none	no	Proteobacteria	Alphaproteobacteria	Pelagibacterales	AG-422-B15	AG-422-B15	AG-422-B15 sp902521655
AG-325-D03	AG-325-D03_NODE_1	58988	0	0	0	0	0	0	0	0	0	0	nonviral	none	no	Proteobacteria	Alphaproteobacteria	Pelagibacterales	Pelagibacteraceae	Pelagibacter	Pelagibacter sp902515175
AG-325-D03	AG-325-D03_NODE_2	48854	0	0	0	0	0	0	0	0	0	0	nonviral	none	no	Proteobacteria	Alphaproteobacteria	Pelagibacterales	Pelagibacteraceae	Pelagibacter	Pelagibacter sp902515175
AG-325-D03	AG-325-D03_NODE_3	45440	0	0	0	0	0	0	0	0	0	0	nonviral	none	no	Proteobacteria	Alphaproteobacteria	Pelagibacterales	Pelagibacteraceae	Pelagibacter	Pelagibacter sp902515175
AG-325-D03	AG-325-D03_NODE_5	28689	0	0	0	0	0	0	0	0	0	0	nonviral	none	no	Proteobacteria	Alphaproteobacteria	Pelagibacterales	Pelagibacteraceae	Pelagibacter	Pelagibacter sp902515175
AG-325-D03	AG-325-D03_NODE_6	27167	0	0	0	0	0	0	0	0	0	0	nonviral	none	no	Proteobacteria	Alphaproteobacteria	Pelagibacterales	Pelagibacteraceae	Pelagibacter	Pelagibacter sp902515175
AG-325-D03	AG-325-D03_NODE_7	24850	0	0	0	0	0	0	0	0	0	0	nonviral	none	no	Proteobacteria	Alphaproteobacteria	Pelagibacterales	Pelagibacteraceae	Pelagibacter	Pelagibacter sp902515175
AG-325-D03	AG-325-D03_NODE_8	21732	0	0	0	0	0	0	0	0	0	0	nonviral	none	no	Proteobacteria	Alphaproteobacteria	Pelagibacterales	Pelagibacteraceae	Pelagibacter	Pelagibacter sp902515175
AG-325-D03	AG-325-D03_NODE_9	20407	0	0	0	0	0	0	0	0	0	0	nonviral	none	no	Proteobacteria	Alphaproteobacteria	Pelagibacterales	Pelagibacteraceae	Pelagibacter	Pelagibacter sp902515175
AG-325-D03	AG-325-D03_NODE_10	18934	0	0	0	0	0	0	0	0	0	0	nonviral	none	no	Proteobacteria	Alphaproteobacteria	Pelagibacterales	Pelagibacteraceae	Pelagibacter	Pelagibacter sp902515175
AG-325-D03	AG-325-D03_NODE_11	16981	0	0	0	0	0	0	0	0	0	0	nonviral	none	no	Proteobacteria	Alphaproteobacteria	Pelagibacterales	Pelagibacteraceae	Pelagibacter	Pelagibacter sp902515175
AG-325-D03	AG-325-D03_NODE_12	16914	0	0	0	0	0	0	0	0	0	0	nonviral	none	no	Proteobacteria	Alphaproteobacteria	Pelagibacterales	Pelagibacteraceae	Pelagibacter	Pelagibacter sp902515175
AG-325-D03	AG-325-D03_NODE_13	16155	0	0	0	0	0	0	0	0	0	0	nonviral	none	no	Proteobacteria	Alphaproteobacteria	Pelagibacterales	Pelagibacteraceae	Pelagibacter	Pelagibacter sp902515175
AG-325-D03	AG-325-D03_NODE_14	15486	0	0	0	0	0	0	0	0	0	0	nonviral	none	no	Proteobacteria	Alphaproteobacteria	Pelagibacterales	Pelagibacteraceae	Pelagibacter	Pelagibacter sp902515175
AG-325-D03	AG-325-D03_NODE_15	14882	0	0	0	0	0	0	0	0	0	0	nonviral	none	no	Proteobacteria	Alphaproteobacteria	Pelagibacterales	Pelagibacteraceae	Pelagibacter	Pelagibacter sp902515175
AG-325-D03	AG-325-D03_NODE_16	13825	0	0	0	0	0	0	0	0	0	0	nonviral	none	no	Proteobacteria	Alphaproteobacteria	Pelagibacterales	Pelagibacteraceae	Pelagibacter	Pelagibacter sp902515175
AG-325-D03	AG-325-D03_NODE_17	12760	0	0	0	0	0	0	0	0	0	0	nonviral	none	no	Proteobacteria	Alphaproteobacteria	Pelagibacterales	Pelagibacteraceae	Pelagibacter	Pelagibacter sp902515175
AG-325-D03	AG-325-D03_NODE_18	11470	0	0	0	0	0	0	0	0	0	0	nonviral	none	no	Proteobacteria	Alphaproteobacteria	Pelagibacterales	Pelagibacteraceae	Pelagibacter	Pelagibacter sp902515175
AG-325-D03	AG-325-D03_NODE_19	11297	0	0	0	0	0	0	0	0	0	0	nonviral	none	no	Proteobacteria	Alphaproteobacteria	Pelagibacterales	Pelagibacteraceae	Pelagibacter	Pelagibacter sp902515175
AG-325-D03	AG-325-D03_NODE_20	10806	0.293	0.92	0.01	0.027	0.567	0.92	NCLDV	0	50	8.3	nonviral	none	no	Proteobacteria	Alphaproteobacteria	Pelagibacterales	Pelagibacteraceae	Pelagibacter	Pelagibacter sp902515175
AG-325-D03	AG-325-D03_NODE_21	9955	0	0	0	0	0	0	0	0	0	0	nonviral	none	no	Proteobacteria	Alphaproteobacteria	Pelagibacterales	Pelagibacteraceae	Pelagibacter	Pelagibacter sp902515175
AG-325-D03	AG-325-D03_NODE_22	8477	0	0	0	0	0	0	0	0	0	0	nonviral	none	no	Proteobacteria	Alphaproteobacteria	Pelagibacterales	Pelagibacteraceae	Pelagibacter	Pelagibacter sp902515175
AG-325-D03	AG-325-D03_NODE_23	8060	0	0	0	0	0	0	0	0	0	0	nonviral	none	no	Proteobacteria	Alphaproteobacteria	Pelagibacterales	Pelagibacteraceae	Pelagibacter	Pelagibacter sp902515175
AG-325-D03	AG-325-D03_NODE_24	7996	0	0	0	0	0	0	0	0	0	0	nonviral	none	no	Proteobacteria	Alphaproteobacteria	Pelagibacterales	Pelagibacteraceae	Pelagibacter	Pelagibacter sp902515175
AG-325-D03	AG-325-D03_NODE_25	7241	0	0	0	0	0	0	0	0	0	0	nonviral	none	no	Proteobacteria	Alphaproteobacteria	Pelagibacterales	Pelagibacteraceae	Pelagibacter	Pelagibacter sp902515175
AG-325-D03	AG-325-D03_NODE_26	6823	0	0	0	0	0	0	0	0	0	0	nonviral	none	no	Proteobacteria	Alphaproteobacteria	Pelagibacterales	Pelagibacteraceae	Pelagibacter	Pelagibacter sp902515175
AG-325-D03	AG-325-D03_NODE_27	6757	0	0	0	0	0	0	0	0	0	0	nonviral	none	no	Proteobacteria	Alphaproteobacteria	Pelagibacterales	Pelagibacteraceae	Pelagibacter	Pelagibacter sp902515175
AG-325-D03	AG-325-D03_NODE_28	6498	0	0	0	0	0	0	0	0	0	0	nonviral	none	no	Proteobacteria	Alphaproteobacteria	Pelagibacterales	Pelagibacteraceae	Pelagibacter	Pelagibacter sp902515175
AG-325-D03	AG-325-D03_NODE_29	5630	0	0	0	0	0	0	0	0	0	0	nonviral	none	no	Proteobacteria	Alphaproteobacteria	Pelagibacterales	Pelagibacteraceae	Pelagibacter	Pelagibacter sp902515175
AG-325-D03	AG-325-D03_NODE_30	5524	0	0	0	0	0	0	0	0	0	0	nonviral	none	no	Proteobacteria	Alphaproteobacteria	Pelagibacterales	Pelagibacteraceae	Pelagibacter	Pelagibacter sp902515175
AG-325-D03	AG-325-D03_NODE_31	5100	0	0	0	0	0	0	0	0	0	0	nonviral	none	no	Proteobacteria	Alphaproteobacteria	Pelagibacterales	Pelagibacteraceae	Pelagibacter	Pelagibacter sp902515175
AG-325-D03	AG-325-D03_NODE_32	4524	0.233	0.893	0.21	0.153	0.613	0.893	NCLDV	0	50	0	nonviral	none	no	Proteobacteria	Alphaproteobacteria	Pelagibacterales	Pelagibacteraceae	Pelagibacter	Pelagibacter sp902515175
AG-325-D03	AG-325-D03_NODE_33	4423	0.1	0.753	0.025	0.007	0.327	0.753	NCLDV	0	28.6	14.3	nonviral	none	no	Proteobacteria	Alphaproteobacteria	Pelagibacterales	Pelagibacteraceae	Pelagibacter	Pelagibacter sp902515175
AG-325-D03	AG-325-D03_NODE_34	4206	0	0	0	0	0	0	0	0	0	0	nonviral	none	no	Proteobacteria	Alphaproteobacteria	Pelagibacterales	Pelagibacteraceae	Pelagibacter	Pelagibacter sp902515175
AG-325-D03	AG-325-D03_NODE_35	4068	0	0	0	0	0	0	0	0	0	0	nonviral	none	no	Proteobacteria	Alphaproteobacteria	Pelagibacterales	Pelagibacteraceae	Pelagibacter	Pelagibacter sp902515175
AG-325-D03	AG-325-D03_NODE_36	3373	0	0	0	0	0	0	0	0	0	0	nonviral	none	no	Proteobacteria	Alphaproteobacteria	Pelagibacterales	Pelagibacteraceae	Pelagibacter	Pelagibacter sp902515175
AG-325-D03	AG-325-D03_NODE_37	3213	0	0	0	0	0	0	0	0	0	0	nonviral	none	no	Proteobacteria	Alphaproteobacteria	Pelagibacterales	Pelagibacteraceae	Pelagibacter	Pelagibacter sp902515175
AG-325-D03	AG-325-D03_NODE_38	3126	0	0	0	0	0	0	0	0	0	0	nonviral	none	no	Proteobacteria	Alphaproteobacteria	Pelagibacterales	Pelagibacteraceae	Pelagibacter	Pelagibacter sp902515175
AG-325-D03	AG-325-D03_NODE_39	3033	0	0	0	0	0	0	0	0	0	0	nonviral	none	no	Proteobacteria	Alphaproteobacteria	Pelagibacterales	Pelagibacteraceae	Pelagibacter	Pelagibacter sp902515175
AG-325-D03	AG-325-D03_NODE_40	2974	0	0	0	0	0	0	0	0	0	0	nonviral	none	no	Proteobacteria	Alphaproteobacteria	Pelagibacterales	Pelagibacteraceae	Pelagibacter	Pelagibacter sp902515175
AG-325-D03	AG-325-D03_NODE_41	2784	0.347	0.98	0.165	0.153	0.593	0.98	NCLDV	0	50	0	nonviral	none	no	Proteobacteria	Alphaproteobacteria	Pelagibacterales	Pelagibacteraceae	Pelagibacter	Pelagibacter sp902515175
AG-325-D03	AG-325-D03_NODE_42	2713	0	0	0	0	0	0	0	0	0	0	nonviral	none	no	Proteobacteria	Alphaproteobacteria	Pelagibacterales	Pelagibacteraceae	Pelagibacter	Pelagibacter sp902515175
AG-325-D03	AG-325-D03_NODE_43	2517	0	0	0	0	0	0	0	0	0	0	nonviral	none	no	Proteobacteria	Alphaproteobacteria	Pelagibacterales	Pelagibacteraceae	Pelagibacter	Pelagibacter sp902515175
AG-325-D03	AG-325-D03_NODE_44	2509	0	0	0	0	0	0	0	0	0	0	nonviral	none	no	Proteobacteria	Alphaproteobacteria	Pelagibacterales	Pelagibacteraceae	Pelagibacter	Pelagibacter sp902515175
AG-325-D03	AG-325-D03_NODE_45	2323	0	0	0	0	0	0	0	0	0	0	nonviral	none	no	Proteobacteria	Alphaproteobacteria	Pelagibacterales	Pelagibacteraceae	Pelagibacter	Pelagibacter sp902515175
AG-325-D03	AG-325-D03_NODE_46	2256	0	0	0	0	0	0	0	0	0	0	nonviral	none	no	Proteobacteria	Alphaproteobacteria	Pelagibacterales	Pelagibacteraceae	Pelagibacter	Pelagibacter sp902515175
AG-325-D03	AG-325-D03_NODE_47	2079	0	0	0	0	0	0	0	0	0	0	nonviral	none	no	Proteobacteria	Alphaproteobacteria	Pelagibacterales	Pelagibacteraceae	Pelagibacter	Pelagibacter sp902515175
AG-325-D03	AG-325-D03_NODE_48	2044	0	0	0	0	0	0	0	0	0	0	nonviral	none	no	Proteobacteria	Alphaproteobacteria	Pelagibacterales	Pelagibacteraceae	Pelagibacter	Pelagibacter sp902515175
AG-325-D07	AG-325-D07_NODE_1	45850	0	0	0	0	0	0	0	0	0	0	nonviral	none	no	Proteobacteria	Alphaproteobacteria	Pelagibacterales	Pelagibacteraceae	Pelagibacter	Pelagibacter sp902515195
AG-325-D07	AG-325-D07_NODE_2	40098	0	0	0	0	0	0	0	0	0	0	nonviral	none	no	Proteobacteria	Alphaproteobacteria	Pelagibacterales	Pelagibacteraceae	Pelagibacter	Pelagibacter sp902515195
AG-325-D07	AG-325-D07_NODE_3	39111	0	0	0	0	0	0	0	0	0	0	nonviral	none	no	Proteobacteria	Alphaproteobacteria	Pelagibacterales	Pelagibacteraceae	Pelagibacter	Pelagibacter sp902515195
AG-325-D07	AG-325-D07_NODE_4	31873	0	0	0	0	0	0	0	0	0	0	nonviral	none	no	Proteobacteria	Alphaproteobacteria	Pelagibacterales	Pelagibacteraceae	Pelagibacter	Pelagibacter sp902515195
AG-325-D07	AG-325-D07_NODE_5	31780	0	0	0	0	0	0	0	0	0	0	nonviral	none	no	Proteobacteria	Alphaproteobacteria	Pelagibacterales	Pelagibacteraceae	Pelagibacter	Pelagibacter sp902515195
AG-325-D07	AG-325-D07_NODE_6	28838	0	0	0	0	0	0	0	0	0	0	nonviral	none	no	Proteobacteria	Alphaproteobacteria	Pelagibacterales	Pelagibacteraceae	Pelagibacter	Pelagibacter sp902515195
AG-325-D07	AG-325-D07_NODE_7	26696	0	0	0	0	0	0	0	0	0	0	nonviral	none	no	Proteobacteria	Alphaproteobacteria	Pelagibacterales	Pelagibacteraceae	Pelagibacter	Pelagibacter sp902515195
AG-325-D07	AG-325-D07_NODE_8	24658	0	0	0	0	0	0	0	0	0	0	nonviral	none	no	Proteobacteria	Alphaproteobacteria	Pelagibacterales	Pelagibacteraceae	Pelagibacter	Pelagibacter sp902515195
AG-325-D07	AG-325-D07_NODE_9	23414	0	0	0	0	0	0	0	0	0	0	nonviral	none	no	Proteobacteria	Alphaproteobacteria	Pelagibacterales	Pelagibacteraceae	Pelagibacter	Pelagibacter sp902515195
AG-325-D07	AG-325-D07_NODE_10	23173	0	0	0	0	0	0	0	0	0	0	nonviral	none	no	Proteobacteria	Alphaproteobacteria	Pelagibacterales	Pelagibacteraceae	Pelagibacter	Pelagibacter sp902515195
AG-325-D07	AG-325-D07_NODE_11	20782	0	0	0	0	0	0	0	0	0	0	nonviral	none	no	Proteobacteria	Alphaproteobacteria	Pelagibacterales	Pelagibacteraceae	Pelagibacter	Pelagibacter sp902515195
AG-325-D07	AG-325-D07_NODE_12	18636	0	0	0	0	0	0	0	0	0	0	nonviral	none	no	Proteobacteria	Alphaproteobacteria	Pelagibacterales	Pelagibacteraceae	Pelagibacter	Pelagibacter sp902515195
AG-325-D07	AG-325-D07_NODE_13	18382	0	0	0	0	0	0	0	0	0	0	nonviral	none	no	Proteobacteria	Alphaproteobacteria	Pelagibacterales	Pelagibacteraceae	Pelagibacter	Pelagibacter sp902515195
AG-325-D07	AG-325-D07_NODE_14	17613	0	0	0	0	0	0	0	0	0	0	nonviral	none	no	Proteobacteria	Alphaproteobacteria	Pelagibacterales	Pelagibacteraceae	Pelagibacter	Pelagibacter sp902515195
AG-325-D07	AG-325-D07_NODE_15	16764	0	0	0	0	0	0	0	0	0	0	nonviral	none	no	Proteobacteria	Alphaproteobacteria	Pelagibacterales	Pelagibacteraceae	Pelagibacter	Pelagibacter sp902515195
AG-325-D07	AG-325-D07_NODE_16	14626	0	0	0	0	0	0	0	0	0	0	nonviral	none	no	Proteobacteria	Alphaproteobacteria	Pelagibacterales	Pelagibacteraceae	Pelagibacter	Pelagibacter sp902515195
AG-325-D07	AG-325-D07_NODE_17	13449	0	0	0	0	0	0	0	0	0	0	nonviral	none	no	Proteobacteria	Alphaproteobacteria	Pelagibacterales	Pelagibacteraceae	Pelagibacter	Pelagibacter sp902515195
AG-325-D07	AG-325-D07_NODE_18	13391	0	0	0	0	0	0	0	0	0	0	nonviral	none	no	Proteobacteria	Alphaproteobacteria	Pelagibacterales	Pelagibacteraceae	Pelagibacter	Pelagibacter sp902515195
AG-325-D07	AG-325-D07_NODE_19	12774	0	0	0	0	0	0	0	0	0	0	nonviral	none	no	Proteobacteria	Alphaproteobacteria	Pelagibacterales	Pelagibacteraceae	Pelagibacter	Pelagibacter sp902515195
AG-325-D07	AG-325-D07_NODE_20	12333	0	0	0	0	0	0	0	0	0	0	nonviral	none	no	Proteobacteria	Alphaproteobacteria	Pelagibacterales	Pelagibacteraceae	Pelagibacter	Pelagibacter sp902515195
AG-325-D07	AG-325-D07_NODE_21	12307	0	0	0	0	0	0	0	0	0	0	nonviral	none	no	Proteobacteria	Alphaproteobacteria	Pelagibacterales	Pelagibacteraceae	Pelagibacter	Pelagibacter sp902515195
AG-325-D07	AG-325-D07_NODE_22	11919	0	0	0	0	0	0	0	0	0	0	nonviral	none	no	Proteobacteria	Alphaproteobacteria	Pelagibacterales	Pelagibacteraceae	Pelagibacter	Pelagibacter sp902515195
AG-325-D07	AG-325-D07_NODE_23	11889	0	0	0	0	0	0	0	0	0	0	nonviral	none	no	Proteobacteria	Alphaproteobacteria	Pelagibacterales	Pelagibacteraceae	Pelagibacter	Pelagibacter sp902515195
AG-325-D07	AG-325-D07_NODE_24	11503	0	0	0	0	0	0	0	0	0	0	nonviral	none	no	Proteobacteria	Alphaproteobacteria	Pelagibacterales	Pelagibacteraceae	Pelagibacter	Pelagibacter sp902515195
AG-325-D07	AG-325-D07_NODE_25	11138	0	0	0	0	0	0	0	0	0	0	nonviral	none	no	Proteobacteria	Alphaproteobacteria	Pelagibacterales	Pelagibacteraceae	Pelagibacter	Pelagibacter sp902515195
AG-325-D07	AG-325-D07_NODE_26	10866	0	0	0	0	0	0	0	0	0	0	nonviral	none	no	Proteobacteria	Alphaproteobacteria	Pelagibacterales	Pelagibacteraceae	Pelagibacter	Pelagibacter sp902515195
AG-325-D07	AG-325-D07_NODE_27	9884	0	0	0	0	0	0	0	0	0	0	nonviral	none	no	Proteobacteria	Alphaproteobacteria	Pelagibacterales	Pelagibacteraceae	Pelagibacter	Pelagibacter sp902515195
AG-325-D07	AG-325-D07_NODE_28	9383	0	0	0	0	0	0	0	0	0	0	nonviral	none	no	Proteobacteria	Alphaproteobacteria	Pelagibacterales	Pelagibacteraceae	Pelagibacter	Pelagibacter sp902515195
AG-325-D07	AG-325-D07_NODE_29	8559	0	0	0	0	0	0	0	0	0	0	nonviral	none	no	Proteobacteria	Alphaproteobacteria	Pelagibacterales	Pelagibacteraceae	Pelagibacter	Pelagibacter sp902515195
AG-325-D07	AG-325-D07_NODE_30	7618	0	0	0	0	0	0	0	0	0	0	nonviral	none	no	Proteobacteria	Alphaproteobacteria	Pelagibacterales	Pelagibacteraceae	Pelagibacter	Pelagibacter sp902515195
AG-325-D07	AG-325-D07_NODE_31	7494	0	0	0	0	0	0	0	0	0	0	nonviral	none	no	Proteobacteria	Alphaproteobacteria	Pelagibacterales	Pelagibacteraceae	Pelagibacter	Pelagibacter sp902515195
AG-325-D07	AG-325-D07_NODE_32	7260	0	0	0	0	0	0	0	0	0	0	nonviral	none	no	Proteobacteria	Alphaproteobacteria	Pelagibacterales	Pelagibacteraceae	Pelagibacter	Pelagibacter sp902515195
AG-325-D07	AG-325-D07_NODE_33	6973	0	0	0	0	0	0	0	0	0	0	nonviral	none	no	Proteobacteria	Alphaproteobacteria	Pelagibacterales	Pelagibacteraceae	Pelagibacter	Pelagibacter sp902515195
AG-325-D07	AG-325-D07_NODE_34	6883	0	0	0	0	0	0	0	0	0	0	nonviral	none	no	Proteobacteria	Alphaproteobacteria	Pelagibacterales	Pelagibacteraceae	Pelagibacter	Pelagibacter sp902515195
AG-325-D07	AG-325-D07_NODE_35	6630	0	0	0	0	0	0	0	0	0	0	nonviral	none	no	Proteobacteria	Alphaproteobacteria	Pelagibacterales	Pelagibacteraceae	Pelagibacter	Pelagibacter sp902515195
AG-325-D07	AG-325-D07_NODE_36	6198	0	0	0	0	0	0	0	0	0	0	nonviral	none	no	Proteobacteria	Alphaproteobacteria	Pelagibacterales	Pelagibacteraceae	Pelagibacter	Pelagibacter sp902515195
AG-325-D07	AG-325-D07_NODE_39	5760	0	0	0	0	0	0	0	0	0	0	nonviral	none	no	Proteobacteria	Alphaproteobacteria	Pelagibacterales	Pelagibacteraceae	Pelagibacter	Pelagibacter sp902515195
AG-325-D07	AG-325-D07_NODE_37	5723	0	0	0	0	0	0	0	0	0	0	nonviral	none	no	Proteobacteria	Alphaproteobacteria	Pelagibacterales	Pelagibacteraceae	Pelagibacter	Pelagibacter sp902515195
AG-325-D07	AG-325-D07_NODE_38	5721	0	0	0	0	0	0	0	0	0	0	nonviral	none	no	Proteobacteria	Alphaproteobacteria	Pelagibacterales	Pelagibacteraceae	Pelagibacter	Pelagibacter sp902515195
AG-325-D07	AG-325-D07_NODE_40	5712	0.233	0.833	0.02	0.007	0.313	0.833	NCLDV	0	30	10	nonviral	none	no	Proteobacteria	Alphaproteobacteria	Pelagibacterales	Pelagibacteraceae	Pelagibacter	Pelagibacter sp902515195
AG-325-D07	AG-325-D07_NODE_41	5317	0	0	0	0	0	0	0	0	0	0	nonviral	none	no	Proteobacteria	Alphaproteobacteria	Pelagibacterales	Pelagibacteraceae	Pelagibacter	Pelagibacter sp902515195
AG-325-D07	AG-325-D07_NODE_42	5008	0	0	0	0	0	0	0	0	0	0	nonviral	none	no	Proteobacteria	Alphaproteobacteria	Pelagibacterales	Pelagibacteraceae	Pelagibacter	Pelagibacter sp902515195
AG-325-D07	AG-325-D07_NODE_43	4828	0	0	0	0	0	0	0	0	0	0	nonviral	none	no	Proteobacteria	Alphaproteobacteria	Pelagibacterales	Pelagibacteraceae	Pelagibacter	Pelagibacter sp902515195
AG-325-D07	AG-325-D07_NODE_44	4500	0	0	0	0	0	0	0	0	0	0	nonviral	none	no	Proteobacteria	Alphaproteobacteria	Pelagibacterales	Pelagibacteraceae	Pelagibacter	Pelagibacter sp902515195
AG-325-D07	AG-325-D07_NODE_45	4329	0	0	0	0	0	0	0	0	0	0	nonviral	none	no	Proteobacteria	Alphaproteobacteria	Pelagibacterales	Pelagibacteraceae	Pelagibacter	Pelagibacter sp902515195
AG-325-D07	AG-325-D07_NODE_46	4257	0	0	0	0	0	0	0	0	0	0	nonviral	none	no	Proteobacteria	Alphaproteobacteria	Pelagibacterales	Pelagibacteraceae	Pelagibacter	Pelagibacter sp902515195
AG-325-D07	AG-325-D07_NODE_47	4116	0	0	0	0	0	0	0	0	0	0	nonviral	none	no	Proteobacteria	Alphaproteobacteria	Pelagibacterales	Pelagibacteraceae	Pelagibacter	Pelagibacter sp902515195
AG-325-D07	AG-325-D07_NODE_48	3972	0	0	0	0	0	0	0	0	0	0	nonviral	none	no	Proteobacteria	Alphaproteobacteria	Pelagibacterales	Pelagibacteraceae	Pelagibacter	Pelagibacter sp902515195
AG-325-D07	AG-325-D07_NODE_49	3837	0	0	0	0	0	0	0	0	0	0	nonviral	none	no	Proteobacteria	Alphaproteobacteria	Pelagibacterales	Pelagibacteraceae	Pelagibacter	Pelagibacter sp902515195
AG-325-D07	AG-325-D07_NODE_50	3643	0	0	0	0	0	0	0	0	0	0	nonviral	none	no	Proteobacteria	Alphaproteobacteria	Pelagibacterales	Pelagibacteraceae	Pelagibacter	Pelagibacter sp902515195
AG-325-D07	AG-325-D07_NODE_51	3545	0	0	0	0	0	0	0	0	0	0	nonviral	none	no	Proteobacteria	Alphaproteobacteria	Pelagibacterales	Pelagibacteraceae	Pelagibacter	Pelagibacter sp902515195
AG-325-D07	AG-325-D07_NODE_52	3515	0	0	0	0	0	0	0	0	0	0	nonviral	none	no	Proteobacteria	Alphaproteobacteria	Pelagibacterales	Pelagibacteraceae	Pelagibacter	Pelagibacter sp902515195
AG-325-D07	AG-325-D07_NODE_53	3282	0	0	0	0	0	0	0	0	0	0	nonviral	none	no	Proteobacteria	Alphaproteobacteria	Pelagibacterales	Pelagibacteraceae	Pelagibacter	Pelagibacter sp902515195
AG-325-D07	AG-325-D07_NODE_54	2802	0.513	0.887	0.16	0.093	0.84	0.887	NCLDV	0	40	0	nonviral	none	no	Proteobacteria	Alphaproteobacteria	Pelagibacterales	Pelagibacteraceae	Pelagibacter	Pelagibacter sp902515195
AG-325-D07	AG-325-D07_NODE_55	2580	0	0	0	0	0	0	0	0	0	0	nonviral	none	no	Proteobacteria	Alphaproteobacteria	Pelagibacterales	Pelagibacteraceae	Pelagibacter	Pelagibacter sp902515195
AG-325-D07	AG-325-D07_NODE_56	2393	0.467	0.993	0.09	0.513	0.893	0.993	NCLDV	0	66.7	0	nonviral	none	no	Proteobacteria	Alphaproteobacteria	Pelagibacterales	Pelagibacteraceae	Pelagibacter	Pelagibacter sp902515195
AG-325-D07	AG-325-D07_NODE_57	2317	0	0	0	0	0	0	0	0	0	0	nonviral	none	no	Proteobacteria	Alphaproteobacteria	Pelagibacterales	Pelagibacteraceae	Pelagibacter	Pelagibacter sp902515195
AG-325-D07	AG-325-D07_NODE_58	2148	0	0	0	0	0	0	0	0	0	0	nonviral	none	no	Proteobacteria	Alphaproteobacteria	Pelagibacterales	Pelagibacteraceae	Pelagibacter	Pelagibacter sp902515195
AG-325-D10	AG-325-D10_NODE_1	145502	0	0	0	0	0	0	0	0	0	0	nonviral	none	no	Proteobacteria	Alphaproteobacteria	Pelagibacterales	Pelagibacteraceae	Pelagibacter	Pelagibacter sp902515205
AG-325-D10	AG-325-D10_NODE_2	88486	0	0	0	0	0	0	0	0	0	0	nonviral	none	no	Proteobacteria	Alphaproteobacteria	Pelagibacterales	Pelagibacteraceae	Pelagibacter	Pelagibacter sp902515205
AG-325-D10	AG-325-D10_NODE_3	74428	0	0	0	0	0	0	0	0	0	0	nonviral	none	no	Proteobacteria	Alphaproteobacteria	Pelagibacterales	Pelagibacteraceae	Pelagibacter	Pelagibacter sp902515205
AG-325-D10	AG-325-D10_NODE_4	65469	0	0	0	0	0	0	0	0	0	0	nonviral	none	no	Proteobacteria	Alphaproteobacteria	Pelagibacterales	Pelagibacteraceae	Pelagibacter	Pelagibacter sp902515205
AG-325-D10	AG-325-D10_NODE_5	56565	0	0	0	0	0	0	0	0	0	0	nonviral	none	no	Proteobacteria	Alphaproteobacteria	Pelagibacterales	Pelagibacteraceae	Pelagibacter	Pelagibacter sp902515205
AG-325-D10	AG-325-D10_NODE_6	47197	0	0	0	0	0	0	0	0	0	0	nonviral	none	no	Proteobacteria	Alphaproteobacteria	Pelagibacterales	Pelagibacteraceae	Pelagibacter	Pelagibacter sp902515205
AG-325-D10	AG-325-D10_NODE_7	46903	0	0	0	0	0	0	0	0	0	0	nonviral	none	no	Proteobacteria	Alphaproteobacteria	Pelagibacterales	Pelagibacteraceae	Pelagibacter	Pelagibacter sp902515205
AG-325-D10	AG-325-D10_NODE_8	46217	0	0	0	0	0	0	0	0	0	0	nonviral	none	no	Proteobacteria	Alphaproteobacteria	Pelagibacterales	Pelagibacteraceae	Pelagibacter	Pelagibacter sp902515205
AG-325-D10	AG-325-D10_NODE_9	38603	0	0	0	0	0	0	0	0	0	0	nonviral	none	no	Proteobacteria	Alphaproteobacteria	Pelagibacterales	Pelagibacteraceae	Pelagibacter	Pelagibacter sp902515205
AG-325-D10	AG-325-D10_NODE_10	38017	0	0	0	0	0	0	0	0	0	0	nonviral	none	no	Proteobacteria	Alphaproteobacteria	Pelagibacterales	Pelagibacteraceae	Pelagibacter	Pelagibacter sp902515205
AG-325-D10	AG-325-D10_NODE_11	36199	0	0	0	0	0	0	0	0	0	0	nonviral	none	no	Proteobacteria	Alphaproteobacteria	Pelagibacterales	Pelagibacteraceae	Pelagibacter	Pelagibacter sp902515205
AG-325-D10	AG-325-D10_NODE_12	35314	0.127	0.653	0	0	0.153	0.653	NCLDV	0	22.2	13.9	nonviral	none	no	Proteobacteria	Alphaproteobacteria	Pelagibacterales	Pelagibacteraceae	Pelagibacter	Pelagibacter sp902515205
AG-325-D10	AG-325-D10_NODE_13	33651	0	0	0	0	0	0	0	0	0	0	nonviral	none	no	Proteobacteria	Alphaproteobacteria	Pelagibacterales	Pelagibacteraceae	Pelagibacter	Pelagibacter sp902515205
AG-325-D10	AG-325-D10_NODE_14	33396	0	0	0	0	0	0	0	0	0	0	nonviral	none	no	Proteobacteria	Alphaproteobacteria	Pelagibacterales	Pelagibacteraceae	Pelagibacter	Pelagibacter sp902515205
AG-325-D10	AG-325-D10_NODE_15	24455	0	0	0	0	0	0	0	0	0	0	nonviral	none	no	Proteobacteria	Alphaproteobacteria	Pelagibacterales	Pelagibacteraceae	Pelagibacter	Pelagibacter sp902515205
AG-325-D10	AG-325-D10_NODE_16	21543	0	0	0	0	0	0	0	0	0	0	nonviral	none	no	Proteobacteria	Alphaproteobacteria	Pelagibacterales	Pelagibacteraceae	Pelagibacter	Pelagibacter sp902515205
AG-325-D10	AG-325-D10_NODE_17	20366	0	0	0	0	0	0	0	0	0	0	nonviral	none	no	Proteobacteria	Alphaproteobacteria	Pelagibacterales	Pelagibacteraceae	Pelagibacter	Pelagibacter sp902515205
AG-325-D10	AG-325-D10_NODE_18	15783	0	0	0	0	0	0	0	0	0	0	nonviral	none	no	Proteobacteria	Alphaproteobacteria	Pelagibacterales	Pelagibacteraceae	Pelagibacter	Pelagibacter sp902515205
AG-325-D10	AG-325-D10_NODE_19	15743	0	0	0	0	0	0	0	0	0	0	nonviral	none	no	Proteobacteria	Alphaproteobacteria	Pelagibacterales	Pelagibacteraceae	Pelagibacter	Pelagibacter sp902515205
AG-325-D10	AG-325-D10_NODE_20	14271	0	0	0	0	0	0	0	0	0	0	nonviral	none	no	Proteobacteria	Alphaproteobacteria	Pelagibacterales	Pelagibacteraceae	Pelagibacter	Pelagibacter sp902515205
AG-325-D10	AG-325-D10_NODE_21	9496	0	0	0	0	0	0	0	0	0	0	nonviral	none	no	Proteobacteria	Alphaproteobacteria	Pelagibacterales	Pelagibacteraceae	Pelagibacter	Pelagibacter sp902515205
AG-325-D10	AG-325-D10_NODE_23	9118	0	0	0	0	0	0	0	0	0	0	nonviral	none	no	Proteobacteria	Alphaproteobacteria	Pelagibacterales	Pelagibacteraceae	Pelagibacter	Pelagibacter sp902515205
AG-325-D10	AG-325-D10_NODE_22	9018	0	0	0	0	0	0	0	0	0	0	nonviral	none	no	Proteobacteria	Alphaproteobacteria	Pelagibacterales	Pelagibacteraceae	Pelagibacter	Pelagibacter sp902515205
AG-325-D10	AG-325-D10_NODE_24	8801	0	0	0	0	0	0	0	0	0	0	nonviral	none	no	Proteobacteria	Alphaproteobacteria	Pelagibacterales	Pelagibacteraceae	Pelagibacter	Pelagibacter sp902515205
AG-325-D10	AG-325-D10_NODE_25	7203	0	0	0	0	0	0	0	0	0	0	nonviral	none	no	Proteobacteria	Alphaproteobacteria	Pelagibacterales	Pelagibacteraceae	Pelagibacter	Pelagibacter sp902515205
AG-325-D10	AG-325-D10_NODE_26	5694	0.1	0.513	0.19	0.027	0.253	0.513	NCLDV	0	25	0	nonviral	none	no	Proteobacteria	Alphaproteobacteria	Pelagibacterales	Pelagibacteraceae	Pelagibacter	Pelagibacter sp902515205
AG-325-D10	AG-325-D10_NODE_27	5051	0	0	0	0	0	0	0	0	0	0	nonviral	none	no	Proteobacteria	Alphaproteobacteria	Pelagibacterales	Pelagibacteraceae	Pelagibacter	Pelagibacter sp902515205
AG-325-D10	AG-325-D10_NODE_28	4799	0	0	0	0	0	0	0	0	0	0	nonviral	none	no	Proteobacteria	Alphaproteobacteria	Pelagibacterales	Pelagibacteraceae	Pelagibacter	Pelagibacter sp902515205
AG-325-D10	AG-325-D10_NODE_29	3748	0	0	0	0	0	0	0	0	0	0	nonviral	none	no	Proteobacteria	Alphaproteobacteria	Pelagibacterales	Pelagibacteraceae	Pelagibacter	Pelagibacter sp902515205
AG-325-D10	AG-325-D10_NODE_30	3369	0.187	1	0.07	0.067	0.4	1	NCLDV	0	25	0	nonviral	none	no	Proteobacteria	Alphaproteobacteria	Pelagibacterales	Pelagibacteraceae	Pelagibacter	Pelagibacter sp902515205
AG-325-D10	AG-325-D10_NODE_31	3030	0	0	0	0	0	0	0	0	0	0	nonviral	none	no	Proteobacteria	Alphaproteobacteria	Pelagibacterales	Pelagibacteraceae	Pelagibacter	Pelagibacter sp902515205
AG-325-D10	AG-325-D10_NODE_33	2587	0	0	0	0	0	0	0	0	0	0	nonviral	none	no	Proteobacteria	Alphaproteobacteria	Pelagibacterales	Pelagibacteraceae	Pelagibacter	Pelagibacter sp902515205
AG-325-D10	AG-325-D10_NODE_32	2566	0	0	0	0	0	0	0	0	0	0	nonviral	none	no	Proteobacteria	Alphaproteobacteria	Pelagibacterales	Pelagibacteraceae	Pelagibacter	Pelagibacter sp902515205
AG-325-D10	AG-325-D10_NODE_35	2482	0	0	0	0	0	0	0	0	0	0	nonviral	none	no	Proteobacteria	Alphaproteobacteria	Pelagibacterales	Pelagibacteraceae	Pelagibacter	Pelagibacter sp902515205
AG-325-D10	AG-325-D10_NODE_36	2468	0	0	0	0	0	0	0	0	0	0	nonviral	none	no	Proteobacteria	Alphaproteobacteria	Pelagibacterales	Pelagibacteraceae	Pelagibacter	Pelagibacter sp902515205
AG-325-D10	AG-325-D10_NODE_34	2444	0	0	0	0	0	0	0	0	0	0	nonviral	none	no	Proteobacteria	Alphaproteobacteria	Pelagibacterales	Pelagibacteraceae	Pelagibacter	Pelagibacter sp902515205
AG-325-D10	AG-325-D10_NODE_37	2440	0.273	0.913	0.005	0.04	0.64	0.913	NCLDV	0	50	25	nonviral	none	no	Proteobacteria	Alphaproteobacteria	Pelagibacterales	Pelagibacteraceae	Pelagibacter	Pelagibacter sp902515205
AG-325-D10	AG-325-D10_NODE_38	2430	0	0	0	0	0	0	0	0	0	0	nonviral	none	no	Proteobacteria	Alphaproteobacteria	Pelagibacterales	Pelagibacteraceae	Pelagibacter	Pelagibacter sp902515205
AG-325-D10	AG-325-D10_NODE_39	2355	0	0	0	0	0	0	0	0	0	0	nonviral	none	no	Proteobacteria	Alphaproteobacteria	Pelagibacterales	Pelagibacteraceae	Pelagibacter	Pelagibacter sp902515205
AG-325-D10	AG-325-D10_NODE_40	2221	0	0	0	0	0	0	0	0	0	0	nonviral	none	no	Proteobacteria	Alphaproteobacteria	Pelagibacterales	Pelagibacteraceae	Pelagibacter	Pelagibacter sp902515205
AG-325-D10	AG-325-D10_NODE_42	2140	0	0	0	0	0	0	0	0	0	0	nonviral	none	no	Proteobacteria	Alphaproteobacteria	Pelagibacterales	Pelagibacteraceae	Pelagibacter	Pelagibacter sp902515205
AG-325-D10	AG-325-D10_NODE_41	2050	0	0	0	0	0	0	0	0	0	0	nonviral	none	no	Proteobacteria	Alphaproteobacteria	Pelagibacterales	Pelagibacteraceae	Pelagibacter	Pelagibacter sp902515205
AG-325-D14	AG-325-D14_NODE_1	58806	0	0	0	0	0	0	0	0	0	0	nonviral	none	no	Proteobacteria	Alphaproteobacteria	Pelagibacterales	Pelagibacteraceae	Pelagibacter	Unknown
AG-325-D14	AG-325-D14_NODE_2	49037	0	0	0	0	0	0	0	0	0	0	nonviral	none	no	Proteobacteria	Alphaproteobacteria	Pelagibacterales	Pelagibacteraceae	Pelagibacter	Unknown
AG-325-D14	AG-325-D14_NODE_3	42603	0	0	0	0	0	0	0	0	0	0	nonviral	none	no	Proteobacteria	Alphaproteobacteria	Pelagibacterales	Pelagibacteraceae	Pelagibacter	Unknown
AG-325-D14	AG-325-D14_NODE_4	40433	0	0	0	0	0	0	0	0	0	0	nonviral	none	no	Proteobacteria	Alphaproteobacteria	Pelagibacterales	Pelagibacteraceae	Pelagibacter	Unknown
AG-325-D14	AG-325-D14_NODE_5	38793	0	0	0	0	0	0	0	0	0	0	nonviral	none	no	Proteobacteria	Alphaproteobacteria	Pelagibacterales	Pelagibacteraceae	Pelagibacter	Unknown
AG-325-D14	AG-325-D14_NODE_6	37896	0	0	0	0	0	0	0	0	0	0	nonviral	none	no	Proteobacteria	Alphaproteobacteria	Pelagibacterales	Pelagibacteraceae	Pelagibacter	Unknown
AG-325-D14	AG-325-D14_NODE_7	37550	0	0	0	0	0	0	0	0	0	0	nonviral	none	no	Proteobacteria	Alphaproteobacteria	Pelagibacterales	Pelagibacteraceae	Pelagibacter	Unknown
AG-325-D14	AG-325-D14_NODE_8	36640	0	0	0	0	0	0	0	0	0	0	nonviral	none	no	Proteobacteria	Alphaproteobacteria	Pelagibacterales	Pelagibacteraceae	Pelagibacter	Unknown
AG-325-D14	AG-325-D14_NODE_9	29631	0	0	0	0	0	0	0	0	0	0	nonviral	none	no	Proteobacteria	Alphaproteobacteria	Pelagibacterales	Pelagibacteraceae	Pelagibacter	Unknown
AG-325-D14	AG-325-D14_NODE_10	25894	0	0	0	0	0	0	0	0	0	0	nonviral	none	no	Proteobacteria	Alphaproteobacteria	Pelagibacterales	Pelagibacteraceae	Pelagibacter	Unknown
AG-325-D14	AG-325-D14_NODE_11	23490	0	0	0	0	0	0	0	0	0	0	nonviral	none	no	Proteobacteria	Alphaproteobacteria	Pelagibacterales	Pelagibacteraceae	Pelagibacter	Unknown
AG-325-D14	AG-325-D14_NODE_12	20280	0	0	0	0	0	0	0	0	0	0	nonviral	none	no	Proteobacteria	Alphaproteobacteria	Pelagibacterales	Pelagibacteraceae	Pelagibacter	Unknown
AG-325-D14	AG-325-D14_NODE_13	19243	0	0	0	0	0	0	0	0	0	0	nonviral	none	no	Proteobacteria	Alphaproteobacteria	Pelagibacterales	Pelagibacteraceae	Pelagibacter	Unknown
AG-325-D14	AG-325-D14_NODE_14	18599	0	0	0	0	0	0	0	0	0	0	nonviral	none	no	Proteobacteria	Alphaproteobacteria	Pelagibacterales	Pelagibacteraceae	Pelagibacter	Unknown
AG-325-D14	AG-325-D14_NODE_15	17583	0	0	0	0	0	0	0	0	0	0	nonviral	none	no	Proteobacteria	Alphaproteobacteria	Pelagibacterales	Pelagibacteraceae	Pelagibacter	Unknown
AG-325-D14	AG-325-D14_NODE_16	17434	0	0	0	0	0	0	0	0	0	0	nonviral	none	no	Proteobacteria	Alphaproteobacteria	Pelagibacterales	Pelagibacteraceae	Pelagibacter	Unknown
AG-325-D14	AG-325-D14_NODE_17	16532	0	0	0	0	0	0	0	0	0	0	nonviral	none	no	Proteobacteria	Alphaproteobacteria	Pelagibacterales	Pelagibacteraceae	Pelagibacter	Unknown
AG-325-D14	AG-325-D14_NODE_18	16295	0	0	0	0	0	0	0	0	0	0	nonviral	none	no	Proteobacteria	Alphaproteobacteria	Pelagibacterales	Pelagibacteraceae	Pelagibacter	Unknown
AG-325-D14	AG-325-D14_NODE_20	14883	0	0	0	0	0	0	0	0	0	0	nonviral	none	no	Proteobacteria	Alphaproteobacteria	Pelagibacterales	Pelagibacteraceae	Pelagibacter	Unknown
AG-325-D14	AG-325-D14_NODE_21	14384	0	0	0	0	0	0	0	0	0	0	nonviral	none	no	Proteobacteria	Alphaproteobacteria	Pelagibacterales	Pelagibacteraceae	Pelagibacter	Unknown
AG-325-D14	AG-325-D14_NODE_22	14328	0	0	0	0	0	0	0	0	0	0	nonviral	none	no	Proteobacteria	Alphaproteobacteria	Pelagibacterales	Pelagibacteraceae	Pelagibacter	Unknown
AG-325-D14	AG-325-D14_NODE_23	13363	0	0	0	0	0	0	0	0	0	0	nonviral	none	no	Proteobacteria	Alphaproteobacteria	Pelagibacterales	Pelagibacteraceae	Pelagibacter	Unknown
AG-325-D14	AG-325-D14_NODE_24	12301	0	0	0	0	0	0	0	0	0	0	nonviral	none	no	Proteobacteria	Alphaproteobacteria	Pelagibacterales	Pelagibacteraceae	Pelagibacter	Unknown
AG-325-D14	AG-325-D14_NODE_25	11736	0	0	0	0	0	0	0	0	0	0	nonviral	none	no	Proteobacteria	Alphaproteobacteria	Pelagibacterales	Pelagibacteraceae	Pelagibacter	Unknown
AG-325-D14	AG-325-D14_NODE_26	10161	0	0	0	0	0	0	0	0	0	0	nonviral	none	no	Proteobacteria	Alphaproteobacteria	Pelagibacterales	Pelagibacteraceae	Pelagibacter	Unknown
AG-325-D14	AG-325-D14_NODE_27	10127	0	0	0	0	0	0	0	0	0	0	nonviral	none	no	Proteobacteria	Alphaproteobacteria	Pelagibacterales	Pelagibacteraceae	Pelagibacter	Unknown
AG-325-D14	AG-325-D14_NODE_28	9403	0	0	0	0	0	0	0	0	0	0	nonviral	none	no	Proteobacteria	Alphaproteobacteria	Pelagibacterales	Pelagibacteraceae	Pelagibacter	Unknown
AG-325-D14	AG-325-D14_NODE_29	8167	0	0	0	0	0	0	0	0	0	0	nonviral	none	no	Proteobacteria	Alphaproteobacteria	Pelagibacterales	Pelagibacteraceae	Pelagibacter	Unknown
AG-325-D14	AG-325-D14_NODE_30	8157	0	0	0	0	0	0	0	0	0	0	nonviral	none	no	Proteobacteria	Alphaproteobacteria	Pelagibacterales	Pelagibacteraceae	Pelagibacter	Unknown
AG-325-D14	AG-325-D14_NODE_31	8090	0	0	0	0	0	0	0	0	0	0	nonviral	none	no	Proteobacteria	Alphaproteobacteria	Pelagibacterales	Pelagibacteraceae	Pelagibacter	Unknown
AG-325-D14	AG-325-D14_NODE_32	7156	0	0	0	0	0	0	0	0	0	0	nonviral	none	no	Proteobacteria	Alphaproteobacteria	Pelagibacterales	Pelagibacteraceae	Pelagibacter	Unknown
AG-325-D14	AG-325-D14_NODE_33	7148	0	0	0	0	0	0	0	0	0	0	nonviral	none	no	Proteobacteria	Alphaproteobacteria	Pelagibacterales	Pelagibacteraceae	Pelagibacter	Unknown
AG-325-D14	AG-325-D14_NODE_34	6474	0	0	0	0	0	0	0	0	0	0	nonviral	none	no	Proteobacteria	Alphaproteobacteria	Pelagibacterales	Pelagibacteraceae	Pelagibacter	Unknown
AG-325-D14	AG-325-D14_NODE_35	6243	0	0	0	0	0	0	0	0	0	0	nonviral	none	no	Proteobacteria	Alphaproteobacteria	Pelagibacterales	Pelagibacteraceae	Pelagibacter	Unknown
AG-325-D14	AG-325-D14_NODE_36	6232	0.24	0.92	0.215	0.053	0.433	0.92	NCLDV	0	33.3	0	nonviral	none	no	Proteobacteria	Alphaproteobacteria	Pelagibacterales	Pelagibacteraceae	Pelagibacter	Unknown
AG-325-D14	AG-325-D14_NODE_39	5540	0.24	0.773	0.035	0.007	0.28	0.773	NCLDV	0	28.6	14.3	nonviral	none	no	Proteobacteria	Alphaproteobacteria	Pelagibacterales	Pelagibacteraceae	Pelagibacter	Unknown
AG-325-D14	AG-325-D14_NODE_37	5516	0	0	0	0	0	0	0	0	0	0	nonviral	none	no	Proteobacteria	Alphaproteobacteria	Pelagibacterales	Pelagibacteraceae	Pelagibacter	Unknown
AG-325-D14	AG-325-D14_NODE_38	5506	0	0	0	0	0	0	0	0	0	0	nonviral	none	no	Proteobacteria	Alphaproteobacteria	Pelagibacterales	Pelagibacteraceae	Pelagibacter	Unknown
AG-325-D14	AG-325-D14_NODE_40	5017	0	0	0	0	0	0	0	0	0	0	nonviral	none	no	Proteobacteria	Alphaproteobacteria	Pelagibacterales	Pelagibacteraceae	Pelagibacter	Unknown
AG-325-D14	AG-325-D14_NODE_41	4864	0	0	0	0	0	0	0	0	0	0	nonviral	none	no	Proteobacteria	Alphaproteobacteria	Pelagibacterales	Pelagibacteraceae	Pelagibacter	Unknown
AG-325-D14	AG-325-D14_NODE_42	4778	0	0	0	0	0	0	0	0	0	0	nonviral	none	no	Proteobacteria	Alphaproteobacteria	Pelagibacterales	Pelagibacteraceae	Pelagibacter	Unknown
AG-325-D14	AG-325-D14_NODE_43	4463	0	0	0	0	0	0	0	0	0	0	nonviral	none	no	Proteobacteria	Alphaproteobacteria	Pelagibacterales	Pelagibacteraceae	Pelagibacter	Unknown
AG-325-D14	AG-325-D14_NODE_45	4424	0	0	0	0	0	0	0	0	0	0	nonviral	none	no	Proteobacteria	Alphaproteobacteria	Pelagibacterales	Pelagibacteraceae	Pelagibacter	Unknown
AG-325-D14	AG-325-D14_NODE_44	4340	0	0	0	0	0	0	0	0	0	0	nonviral	none	no	Proteobacteria	Alphaproteobacteria	Pelagibacterales	Pelagibacteraceae	Pelagibacter	Unknown
AG-325-D14	AG-325-D14_NODE_46	4238	0	0	0	0	0	0	0	0	0	0	nonviral	none	no	Proteobacteria	Alphaproteobacteria	Pelagibacterales	Pelagibacteraceae	Pelagibacter	Unknown
AG-325-D14	AG-325-D14_NODE_48	4220	0	0	0	0	0	0	0	0	0	0	nonviral	none	no	Proteobacteria	Alphaproteobacteria	Pelagibacterales	Pelagibacteraceae	Pelagibacter	Unknown
AG-325-D14	AG-325-D14_NODE_47	4196	0	0	0	0	0	0	0	0	0	0	nonviral	none	no	Proteobacteria	Alphaproteobacteria	Pelagibacterales	Pelagibacteraceae	Pelagibacter	Unknown
AG-325-D14	AG-325-D14_NODE_49	3428	0	0	0	0	0	0	0	0	0	0	nonviral	none	no	Proteobacteria	Alphaproteobacteria	Pelagibacterales	Pelagibacteraceae	Pelagibacter	Unknown
AG-325-D14	AG-325-D14_NODE_50	3353	0.22	0.66	0.005	0.153	0.413	0.66	NCLDV	0	75	25	nonviral	none	no	Proteobacteria	Alphaproteobacteria	Pelagibacterales	Pelagibacteraceae	Pelagibacter	Unknown
AG-325-D14	AG-325-D14_NODE_51	3020	0	0	0	0	0	0	0	0	0	0	nonviral	none	no	Proteobacteria	Alphaproteobacteria	Pelagibacterales	Pelagibacteraceae	Pelagibacter	Unknown
AG-325-D14	AG-325-D14_NODE_52	2955	0	0	0	0	0	0	0	0	0	0	nonviral	none	no	Proteobacteria	Alphaproteobacteria	Pelagibacterales	Pelagibacteraceae	Pelagibacter	Unknown
AG-325-D14	AG-325-D14_NODE_53	2884	0.187	0.913	0.035	0.047	0.393	0.913	NCLDV	0	33.3	0	nonviral	none	no	Proteobacteria	Alphaproteobacteria	Pelagibacterales	Pelagibacteraceae	Pelagibacter	Unknown
AG-325-D14	AG-325-D14_NODE_54	2724	0	0	0	0	0	0	0	0	0	0	nonviral	none	no	Proteobacteria	Alphaproteobacteria	Pelagibacterales	Pelagibacteraceae	Pelagibacter	Unknown
AG-325-D14	AG-325-D14_NODE_55	2691	0	0	0	0	0	0	0	0	0	0	nonviral	none	no	Proteobacteria	Alphaproteobacteria	Pelagibacterales	Pelagibacteraceae	Pelagibacter	Unknown
AG-325-D14	AG-325-D14_NODE_56	2621	0	0	0	0	0	0	0	0	0	0	nonviral	none	no	Proteobacteria	Alphaproteobacteria	Pelagibacterales	Pelagibacteraceae	Pelagibacter	Unknown
AG-325-D14	AG-325-D14_NODE_57	2454	0	0	0	0	0	0	0	0	0	0	nonviral	none	no	Proteobacteria	Alphaproteobacteria	Pelagibacterales	Pelagibacteraceae	Pelagibacter	Unknown
AG-325-D14	AG-325-D14_NODE_58	2426	0	0	0	0	0	0	0	0	0	0	nonviral	none	no	Proteobacteria	Alphaproteobacteria	Pelagibacterales	Pelagibacteraceae	Pelagibacter	Unknown
AG-325-D14	AG-325-D14_NODE_59	2373	0	0	0	0	0	0	0	0	0	0	nonviral	none	no	Proteobacteria	Alphaproteobacteria	Pelagibacterales	Pelagibacteraceae	Pelagibacter	Unknown
AG-325-D14	AG-325-D14_NODE_60	2362	0	0	0	0	0	0	0	0	0	0	nonviral	none	no	Proteobacteria	Alphaproteobacteria	Pelagibacterales	Pelagibacteraceae	Pelagibacter	Unknown
AG-325-D14	AG-325-D14_NODE_61	2057	0	0	0	0	0	0	0	0	0	0	nonviral	none	no	Proteobacteria	Alphaproteobacteria	Pelagibacterales	Pelagibacteraceae	Pelagibacter	Unknown
AG-325-D14	AG-325-D14_NODE_62	2030	0.273	0.513	0.235	0.22	0.467	0.513	NCLDV	0	33.3	0	nonviral	none	no	Proteobacteria	Alphaproteobacteria	Pelagibacterales	Pelagibacteraceae	Pelagibacter	Unknown
AG-325-D14	AG-325-D14_NODE_63	2004	0	0	0	0	0	0	0	0	0	0	nonviral	none	no	Proteobacteria	Alphaproteobacteria	Pelagibacterales	Pelagibacteraceae	Pelagibacter	Unknown
AG-325-D16	AG-325-D16_NODE_1	214015	0	0	0	0	0	0	0	0	0	0	nonviral	none	no	Proteobacteria	Alphaproteobacteria	HIMB59	HIMB59	HIMB59	HIMB59 sp902514885
AG-325-D16	AG-325-D16_NODE_3	94924	0	0	0	0	0	0	0	0	0	0	nonviral	none	no	Proteobacteria	Alphaproteobacteria	HIMB59	HIMB59	HIMB59	HIMB59 sp902514885
AG-325-D16	AG-325-D16_NODE_4	82476	0	0	0	0	0	0	0	0	0	0	nonviral	none	no	Proteobacteria	Alphaproteobacteria	HIMB59	HIMB59	HIMB59	HIMB59 sp902514885
AG-325-D16	AG-325-D16_NODE_5	73761	0	0	0	0	0	0	0	0	0	0	nonviral	none	no	Proteobacteria	Alphaproteobacteria	HIMB59	HIMB59	HIMB59	HIMB59 sp902514885
AG-325-D16	AG-325-D16_NODE_6	70900	0	0	0	0	0	0	0	0	0	0	nonviral	none	no	Proteobacteria	Alphaproteobacteria	HIMB59	HIMB59	HIMB59	HIMB59 sp902514885
AG-325-D16	AG-325-D16_NODE_7	64390	0	0	0	0	0	0	0	0	0	0	nonviral	none	no	Proteobacteria	Alphaproteobacteria	HIMB59	HIMB59	HIMB59	HIMB59 sp902514885
AG-325-D16	AG-325-D16_NODE_8	57730	0	0	0	0	0	0	0	0	0	0	nonviral	none	no	Proteobacteria	Alphaproteobacteria	HIMB59	HIMB59	HIMB59	HIMB59 sp902514885
AG-325-D16	AG-325-D16_NODE_9	55961	0	0	0	0	0	0	0	0	0	0	nonviral	none	no	Proteobacteria	Alphaproteobacteria	HIMB59	HIMB59	HIMB59	HIMB59 sp902514885
AG-325-D16	AG-325-D16_NODE_10	55743	0	0	0	0	0	0	0	0	0	0	nonviral	none	no	Proteobacteria	Alphaproteobacteria	HIMB59	HIMB59	HIMB59	HIMB59 sp902514885
AG-325-D16	AG-325-D16_NODE_11	40080	0	0	0	0	0	0	0	0	0	0	nonviral	none	no	Proteobacteria	Alphaproteobacteria	HIMB59	HIMB59	HIMB59	HIMB59 sp902514885
AG-325-D16	AG-325-D16_NODE_12	33373	0	0	0	0	0	0	0	0	0	0	nonviral	none	no	Proteobacteria	Alphaproteobacteria	HIMB59	HIMB59	HIMB59	HIMB59 sp902514885
AG-325-D16	AG-325-D16_NODE_13	32158	0	0	0	0	0	0	0	0	0	0	nonviral	none	no	Proteobacteria	Alphaproteobacteria	HIMB59	HIMB59	HIMB59	HIMB59 sp902514885
AG-325-D16	AG-325-D16_NODE_14	28668	0	0	0	0	0	0	0	0	0	0	nonviral	none	no	Proteobacteria	Alphaproteobacteria	HIMB59	HIMB59	HIMB59	HIMB59 sp902514885
AG-325-D16	AG-325-D16_NODE_15	27187	0	0	0	0	0	0	0	0	0	0	nonviral	none	no	Proteobacteria	Alphaproteobacteria	HIMB59	HIMB59	HIMB59	HIMB59 sp902514885
AG-325-D16	AG-325-D16_NODE_16	18981	0	0	0	0	0	0	0	0	0	0	nonviral	none	no	Proteobacteria	Alphaproteobacteria	HIMB59	HIMB59	HIMB59	HIMB59 sp902514885
AG-325-D16	AG-325-D16_NODE_17	17615	0	0	0	0	0	0	0	0	0	0	nonviral	none	no	Proteobacteria	Alphaproteobacteria	HIMB59	HIMB59	HIMB59	HIMB59 sp902514885
AG-325-D16	AG-325-D16_NODE_18	16625	0	0	0	0	0	0	0	0	0	0	nonviral	none	no	Proteobacteria	Alphaproteobacteria	HIMB59	HIMB59	HIMB59	HIMB59 sp902514885
AG-325-D16	AG-325-D16_NODE_19	14227	0	0	0	0	0	0	0	0	0	0	nonviral	none	no	Proteobacteria	Alphaproteobacteria	HIMB59	HIMB59	HIMB59	HIMB59 sp902514885
AG-325-D16	AG-325-D16_NODE_20	12526	0	0	0	0	0	0	0	0	0	0	nonviral	none	no	Proteobacteria	Alphaproteobacteria	HIMB59	HIMB59	HIMB59	HIMB59 sp902514885
AG-325-D16	AG-325-D16_NODE_21	11516	0	0	0	0	0	0	0	0	0	0	nonviral	none	no	Proteobacteria	Alphaproteobacteria	HIMB59	HIMB59	HIMB59	HIMB59 sp902514885
AG-325-D16	AG-325-D16_NODE_22	10381	0	0	0	0	0	0	0	0	0	0	nonviral	none	no	Proteobacteria	Alphaproteobacteria	HIMB59	HIMB59	HIMB59	HIMB59 sp902514885
AG-325-D16	AG-325-D16_NODE_23	9837	0	0	0	0	0	0	0	0	0	0	nonviral	none	no	Proteobacteria	Alphaproteobacteria	HIMB59	HIMB59	HIMB59	HIMB59 sp902514885
AG-325-D16	AG-325-D16_NODE_24	9646	0	0	0	0	0	0	0	0	0	0	nonviral	none	no	Proteobacteria	Alphaproteobacteria	HIMB59	HIMB59	HIMB59	HIMB59 sp902514885
AG-325-D16	AG-325-D16_NODE_25	9151	0	0	0	0	0	0	0	0	0	0	nonviral	none	no	Proteobacteria	Alphaproteobacteria	HIMB59	HIMB59	HIMB59	HIMB59 sp902514885
AG-325-D16	AG-325-D16_NODE_26	7598	0	0	0	0	0	0	0	0	0	0	nonviral	none	no	Proteobacteria	Alphaproteobacteria	HIMB59	HIMB59	HIMB59	HIMB59 sp902514885
AG-325-D16	AG-325-D16_NODE_27	7364	0	0	0	0	0	0	0	0	0	0	nonviral	none	no	Proteobacteria	Alphaproteobacteria	HIMB59	HIMB59	HIMB59	HIMB59 sp902514885
AG-325-D16	AG-325-D16_NODE_28	6713	0	0	0	0	0	0	0	0	0	0	nonviral	none	no	Proteobacteria	Alphaproteobacteria	HIMB59	HIMB59	HIMB59	HIMB59 sp902514885
AG-325-D16	AG-325-D16_NODE_29	6644	0	0	0	0	0	0	0	0	0	0	nonviral	none	no	Proteobacteria	Alphaproteobacteria	HIMB59	HIMB59	HIMB59	HIMB59 sp902514885
AG-325-D16	AG-325-D16_NODE_30	6283	0	0	0	0	0	0	0	0	0	0	nonviral	none	no	Proteobacteria	Alphaproteobacteria	HIMB59	HIMB59	HIMB59	HIMB59 sp902514885
AG-325-D16	AG-325-D16_NODE_31	6078	0	0	0	0	0	0	0	0	0	0	nonviral	none	no	Proteobacteria	Alphaproteobacteria	HIMB59	HIMB59	HIMB59	HIMB59 sp902514885
AG-325-D16	AG-325-D16_NODE_32	5114	0	0	0	0	0	0	0	0	0	0	nonviral	none	no	Proteobacteria	Alphaproteobacteria	HIMB59	HIMB59	HIMB59	HIMB59 sp902514885
AG-325-D16	AG-325-D16_NODE_33	4849	0	0	0	0	0	0	0	0	0	0	nonviral	none	no	Proteobacteria	Alphaproteobacteria	HIMB59	HIMB59	HIMB59	HIMB59 sp902514885
AG-325-D16	AG-325-D16_NODE_34	3454	0	0	0	0	0	0	0	0	0	0	nonviral	none	no	Proteobacteria	Alphaproteobacteria	HIMB59	HIMB59	HIMB59	HIMB59 sp902514885
AG-325-D16	AG-325-D16_NODE_35	2849	0	0	0	0	0	0	0	0	0	0	nonviral	none	no	Proteobacteria	Alphaproteobacteria	HIMB59	HIMB59	HIMB59	HIMB59 sp902514885
AG-325-D16	AG-325-D16_NODE_36	2421	0	0	0	0	0	0	0	0	0	0	nonviral	none	no	Proteobacteria	Alphaproteobacteria	HIMB59	HIMB59	HIMB59	HIMB59 sp902514885
AG-325-D16	AG-325-D16_NODE_37	2283	0	0	0	0	0	0	0	0	0	0	nonviral	none	no	Proteobacteria	Alphaproteobacteria	HIMB59	HIMB59	HIMB59	HIMB59 sp902514885
AG-325-D16	AG-325-D16_NODE_38	2125	0	0	0	0	0	0	0	0	0	0	nonviral	none	no	Proteobacteria	Alphaproteobacteria	HIMB59	HIMB59	HIMB59	HIMB59 sp902514885
AG-325-D19	AG-325-D19_NODE_1	44489	0	0	0	0	0	0	0	0	0	0	nonviral	none	no	Proteobacteria	Alphaproteobacteria	Pelagibacterales	Pelagibacteraceae	Pelagibacter	Unknown
AG-325-D19	AG-325-D19_NODE_2	38142	0	0	0	0	0	0	0	0	0	0	nonviral	none	no	Proteobacteria	Alphaproteobacteria	Pelagibacterales	Pelagibacteraceae	Pelagibacter	Unknown
AG-325-D19	AG-325-D19_NODE_3	31529	0	0	0	0	0	0	0	0	0	0	nonviral	none	no	Proteobacteria	Alphaproteobacteria	Pelagibacterales	Pelagibacteraceae	Pelagibacter	Unknown
AG-325-D19	AG-325-D19_NODE_4	28322	0	0	0	0	0	0	0	0	0	0	nonviral	none	no	Proteobacteria	Alphaproteobacteria	Pelagibacterales	Pelagibacteraceae	Pelagibacter	Unknown
AG-325-D19	AG-325-D19_NODE_5	27572	0	0	0	0	0	0	0	0	0	0	nonviral	none	no	Proteobacteria	Alphaproteobacteria	Pelagibacterales	Pelagibacteraceae	Pelagibacter	Unknown
AG-325-D19	AG-325-D19_NODE_6	25566	0	0	0	0	0	0	0	0	0	0	nonviral	none	no	Proteobacteria	Alphaproteobacteria	Pelagibacterales	Pelagibacteraceae	Pelagibacter	Unknown
AG-325-D19	AG-325-D19_NODE_8	21149	0	0	0	0	0	0	0	0	0	0	nonviral	none	no	Proteobacteria	Alphaproteobacteria	Pelagibacterales	Pelagibacteraceae	Pelagibacter	Unknown
AG-325-D19	AG-325-D19_NODE_9	19090	0	0	0	0	0	0	0	0	0	0	nonviral	none	no	Proteobacteria	Alphaproteobacteria	Pelagibacterales	Pelagibacteraceae	Pelagibacter	Unknown
AG-325-D19	AG-325-D19_NODE_10	16312	0	0	0	0	0	0	0	0	0	0	nonviral	none	no	Proteobacteria	Alphaproteobacteria	Pelagibacterales	Pelagibacteraceae	Pelagibacter	Unknown
AG-325-D19	AG-325-D19_NODE_11	16142	0	0	0	0	0	0	0	0	0	0	nonviral	none	no	Proteobacteria	Alphaproteobacteria	Pelagibacterales	Pelagibacteraceae	Pelagibacter	Unknown
AG-325-D19	AG-325-D19_NODE_12	15667	0	0	0	0	0	0	0	0	0	0	nonviral	none	no	Proteobacteria	Alphaproteobacteria	Pelagibacterales	Pelagibacteraceae	Pelagibacter	Unknown
AG-325-D19	AG-325-D19_NODE_13	15638	0	0	0	0	0	0	0	0	0	0	nonviral	none	no	Proteobacteria	Alphaproteobacteria	Pelagibacterales	Pelagibacteraceae	Pelagibacter	Unknown
AG-325-D19	AG-325-D19_NODE_14	15245	0	0	0	0	0	0	0	0	0	0	nonviral	none	no	Proteobacteria	Alphaproteobacteria	Pelagibacterales	Pelagibacteraceae	Pelagibacter	Unknown
AG-325-D19	AG-325-D19_NODE_15	14260	0	0	0	0	0	0	0	0	0	0	nonviral	none	no	Proteobacteria	Alphaproteobacteria	Pelagibacterales	Pelagibacteraceae	Pelagibacter	Unknown
AG-325-D19	AG-325-D19_NODE_16	13203	0	0	0	0	0	0	0	0	0	0	nonviral	none	no	Proteobacteria	Alphaproteobacteria	Pelagibacterales	Pelagibacteraceae	Pelagibacter	Unknown
AG-325-D19	AG-325-D19_NODE_17	13059	0	0	0	0	0	0	0	0	0	0	nonviral	none	no	Proteobacteria	Alphaproteobacteria	Pelagibacterales	Pelagibacteraceae	Pelagibacter	Unknown
AG-325-D19	AG-325-D19_NODE_18	12647	0	0	0	0	0	0	0	0	0	0	nonviral	none	no	Proteobacteria	Alphaproteobacteria	Pelagibacterales	Pelagibacteraceae	Pelagibacter	Unknown
AG-325-D19	AG-325-D19_NODE_19	11762	0	0	0	0	0	0	0	0	0	0	nonviral	none	no	Proteobacteria	Alphaproteobacteria	Pelagibacterales	Pelagibacteraceae	Pelagibacter	Unknown
AG-325-D19	AG-325-D19_NODE_20	11670	0	0	0	0	0	0	0	0	0	0	nonviral	none	no	Proteobacteria	Alphaproteobacteria	Pelagibacterales	Pelagibacteraceae	Pelagibacter	Unknown
AG-325-D19	AG-325-D19_NODE_21	11407	0	0	0	0	0	0	0	0	0	0	nonviral	none	no	Proteobacteria	Alphaproteobacteria	Pelagibacterales	Pelagibacteraceae	Pelagibacter	Unknown
AG-325-D19	AG-325-D19_NODE_22	10426	0	0	0	0	0	0	0	0	0	0	nonviral	none	no	Proteobacteria	Alphaproteobacteria	Pelagibacterales	Pelagibacteraceae	Pelagibacter	Unknown
AG-325-D19	AG-325-D19_NODE_23	9051	0	0	0	0	0	0	0	0	0	0	nonviral	none	no	Proteobacteria	Alphaproteobacteria	Pelagibacterales	Pelagibacteraceae	Pelagibacter	Unknown
AG-325-D19	AG-325-D19_NODE_24	8412	0	0	0	0	0	0	0	0	0	0	nonviral	none	no	Proteobacteria	Alphaproteobacteria	Pelagibacterales	Pelagibacteraceae	Pelagibacter	Unknown
AG-325-D19	AG-325-D19_NODE_25	8207	0	0	0	0	0	0	0	0	0	0	nonviral	none	no	Proteobacteria	Alphaproteobacteria	Pelagibacterales	Pelagibacteraceae	Pelagibacter	Unknown
AG-325-D19	AG-325-D19_NODE_26	8124	0	0	0	0	0	0	0	0	0	0	nonviral	none	no	Proteobacteria	Alphaproteobacteria	Pelagibacterales	Pelagibacteraceae	Pelagibacter	Unknown
AG-325-D19	AG-325-D19_NODE_27	6837	0	0	0	0	0	0	0	0	0	0	nonviral	none	no	Proteobacteria	Alphaproteobacteria	Pelagibacterales	Pelagibacteraceae	Pelagibacter	Unknown
AG-325-D19	AG-325-D19_NODE_28	6723	0	0	0	0	0	0	0	0	0	0	nonviral	none	no	Proteobacteria	Alphaproteobacteria	Pelagibacterales	Pelagibacteraceae	Pelagibacter	Unknown
AG-325-D19	AG-325-D19_NODE_29	6467	0	0	0	0	0	0	0	0	0	0	nonviral	none	no	Proteobacteria	Alphaproteobacteria	Pelagibacterales	Pelagibacteraceae	Pelagibacter	Unknown
AG-325-D19	AG-325-D19_NODE_30	6370	0	0	0	0	0	0	0	0	0	0	nonviral	none	no	Proteobacteria	Alphaproteobacteria	Pelagibacterales	Pelagibacteraceae	Pelagibacter	Unknown
AG-325-D19	AG-325-D19_NODE_31	5994	0	0	0	0	0	0	0	0	0	0	nonviral	none	no	Proteobacteria	Alphaproteobacteria	Pelagibacterales	Pelagibacteraceae	Pelagibacter	Unknown
AG-325-D19	AG-325-D19_NODE_33	5543	0	0	0	0	0	0	0	0	0	0	nonviral	none	no	Proteobacteria	Alphaproteobacteria	Pelagibacterales	Pelagibacteraceae	Pelagibacter	Unknown
AG-325-D19	AG-325-D19_NODE_34	5380	0	0	0	0	0	0	0	0	0	0	nonviral	none	no	Proteobacteria	Alphaproteobacteria	Pelagibacterales	Pelagibacteraceae	Pelagibacter	Unknown
AG-325-D19	AG-325-D19_NODE_35	5328	0.12	0.86	0.01	0.013	0.253	0.86	NCLDV	0	25	12.5	nonviral	none	no	Proteobacteria	Alphaproteobacteria	Pelagibacterales	Pelagibacteraceae	Pelagibacter	Unknown
AG-325-D19	AG-325-D19_NODE_36	4788	0	0	0	0	0	0	0	0	0	0	nonviral	none	no	Proteobacteria	Alphaproteobacteria	Pelagibacterales	Pelagibacteraceae	Pelagibacter	Unknown
AG-325-D19	AG-325-D19_NODE_37	4691	0	0	0	0	0	0	0	0	0	0	nonviral	none	no	Proteobacteria	Alphaproteobacteria	Pelagibacterales	Pelagibacteraceae	Pelagibacter	Unknown
AG-325-D19	AG-325-D19_NODE_38	4244	0	0	0	0	0	0	0	0	0	0	nonviral	none	no	Proteobacteria	Alphaproteobacteria	Pelagibacterales	Pelagibacteraceae	Pelagibacter	Unknown
AG-325-D19	AG-325-D19_NODE_39	3980	0	0	0	0	0	0	0	0	0	0	nonviral	none	no	Proteobacteria	Alphaproteobacteria	Pelagibacterales	Pelagibacteraceae	Pelagibacter	Unknown
AG-325-D19	AG-325-D19_NODE_40	3930	0.46	0.787	0.105	0.087	0.387	0.787	NCLDV	0	50	0	nonviral	none	no	Proteobacteria	Alphaproteobacteria	Pelagibacterales	Pelagibacteraceae	Pelagibacter	Unknown
AG-325-D19	AG-325-D19_NODE_42	3633	0	0	0	0	0	0	0	0	0	0	nonviral	none	no	Proteobacteria	Alphaproteobacteria	Pelagibacterales	Pelagibacteraceae	Pelagibacter	Unknown
AG-325-D19	AG-325-D19_NODE_41	3578	0	0	0	0	0	0	0	0	0	0	nonviral	none	no	Proteobacteria	Alphaproteobacteria	Pelagibacterales	Pelagibacteraceae	Pelagibacter	Unknown
AG-325-D19	AG-325-D19_NODE_43	2994	0	0	0	0	0	0	0	0	0	0	nonviral	none	no	Proteobacteria	Alphaproteobacteria	Pelagibacterales	Pelagibacteraceae	Pelagibacter	Unknown
AG-325-D19	AG-325-D19_NODE_44	2905	0	0	0	0	0	0	0	0	0	0	nonviral	none	no	Proteobacteria	Alphaproteobacteria	Pelagibacterales	Pelagibacteraceae	Pelagibacter	Unknown
AG-325-D19	AG-325-D19_NODE_45	2862	0	0	0	0	0	0	0	0	0	0	nonviral	none	no	Proteobacteria	Alphaproteobacteria	Pelagibacterales	Pelagibacteraceae	Pelagibacter	Unknown
AG-325-D19	AG-325-D19_NODE_46	2843	0.193	0.767	0.005	0.04	0.313	0.767	NCLDV	0	50	25	nonviral	none	no	Proteobacteria	Alphaproteobacteria	Pelagibacterales	Pelagibacteraceae	Pelagibacter	Unknown
AG-325-D19	AG-325-D19_NODE_47	2781	0	0	0	0	0	0	0	0	0	0	nonviral	none	no	Proteobacteria	Alphaproteobacteria	Pelagibacterales	Pelagibacteraceae	Pelagibacter	Unknown
AG-325-D19	AG-325-D19_NODE_48	2247	0	0	0	0	0	0	0	0	0	0	nonviral	none	no	Proteobacteria	Alphaproteobacteria	Pelagibacterales	Pelagibacteraceae	Pelagibacter	Unknown
AG-325-D19	AG-325-D19_NODE_49	2185	0	0	0	0	0	0	0	0	0	0	nonviral	none	no	Proteobacteria	Alphaproteobacteria	Pelagibacterales	Pelagibacteraceae	Pelagibacter	Unknown
AG-325-D19	AG-325-D19_NODE_50	2184	0	0	0	0	0	0	0	0	0	0	nonviral	none	no	Proteobacteria	Alphaproteobacteria	Pelagibacterales	Pelagibacteraceae	Pelagibacter	Unknown
AG-325-D19	AG-325-D19_NODE_51	2155	0	0	0	0	0	0	0	0	0	0	nonviral	none	no	Proteobacteria	Alphaproteobacteria	Pelagibacterales	Pelagibacteraceae	Pelagibacter	Unknown
AG-325-D19	AG-325-D19_NODE_52	2088	0	0	0	0	0	0	0	0	0	0	nonviral	none	no	Proteobacteria	Alphaproteobacteria	Pelagibacterales	Pelagibacteraceae	Pelagibacter	Unknown
AG-325-E02	AG-325-E02_NODE_1	104047	0	0	0	0	0	0	0	0	0	0	nonviral	none	no	Proteobacteria	Alphaproteobacteria	Pelagibacterales	Pelagibacteraceae	MED-G40	MED-G40 sp902515355
AG-325-E02	AG-325-E02_NODE_3	88936	0	0	0	0	0	0	0	0	0	0	nonviral	none	no	Proteobacteria	Alphaproteobacteria	Pelagibacterales	Pelagibacteraceae	MED-G40	MED-G40 sp902515355
AG-325-E02	AG-325-E02_NODE_5	51766	0	0	0	0	0	0	0	0	0	0	nonviral	none	no	Proteobacteria	Alphaproteobacteria	Pelagibacterales	Pelagibacteraceae	MED-G40	MED-G40 sp902515355
AG-325-E02	AG-325-E02_NODE_7	51435	0	0	0	0	0	0	0	0	0	0	nonviral	none	no	Proteobacteria	Alphaproteobacteria	Pelagibacterales	Pelagibacteraceae	MED-G40	MED-G40 sp902515355
AG-325-E02	AG-325-E02_NODE_8	44184	0	0	0	0	0	0	0	0	0	0	nonviral	none	no	Proteobacteria	Alphaproteobacteria	Pelagibacterales	Pelagibacteraceae	MED-G40	MED-G40 sp902515355
AG-325-E02	AG-325-E02_NODE_9	34908	0	0	0	0	0	0	0	0	0	0	nonviral	none	no	Proteobacteria	Alphaproteobacteria	Pelagibacterales	Pelagibacteraceae	MED-G40	MED-G40 sp902515355
AG-325-E02	AG-325-E02_NODE_10	33805	0	0	0	0	0	0	0	0	0	0	nonviral	none	no	Proteobacteria	Alphaproteobacteria	Pelagibacterales	Pelagibacteraceae	MED-G40	MED-G40 sp902515355
AG-325-E02	AG-325-E02_NODE_11	27734	0	0	0	0	0	0	0	0	0	0	nonviral	none	no	Proteobacteria	Alphaproteobacteria	Pelagibacterales	Pelagibacteraceae	MED-G40	MED-G40 sp902515355
AG-325-E02	AG-325-E02_NODE_12	27241	0	0	0	0	0	0	0	0	0	0	nonviral	none	no	Proteobacteria	Alphaproteobacteria	Pelagibacterales	Pelagibacteraceae	MED-G40	MED-G40 sp902515355
AG-325-E02	AG-325-E02_NODE_13	25008	0	0	0	0	0	0	0	0	0	0	nonviral	none	no	Proteobacteria	Alphaproteobacteria	Pelagibacterales	Pelagibacteraceae	MED-G40	MED-G40 sp902515355
AG-325-E02	AG-325-E02_NODE_14	15713	0	0	0	0	0	0	0	0	0	0	nonviral	none	no	Proteobacteria	Alphaproteobacteria	Pelagibacterales	Pelagibacteraceae	MED-G40	MED-G40 sp902515355
AG-325-E02	AG-325-E02_NODE_15	5311	0	0	0	0	0	0	0	0	0	0	nonviral	none	no	Proteobacteria	Alphaproteobacteria	Pelagibacterales	Pelagibacteraceae	MED-G40	MED-G40 sp902515355
AG-325-E02	AG-325-E02_NODE_16	5182	0	0	0	0	0	0	0	0	0	0	nonviral	none	no	Proteobacteria	Alphaproteobacteria	Pelagibacterales	Pelagibacteraceae	MED-G40	MED-G40 sp902515355
AG-325-E02	AG-325-E02_NODE_17	4885	0	0	0	0	0	0	0	0	0	0	nonviral	none	no	Proteobacteria	Alphaproteobacteria	Pelagibacterales	Pelagibacteraceae	MED-G40	MED-G40 sp902515355
AG-325-E02	AG-325-E02_NODE_18	3887	0	0	0	0	0	0	0	0	0	0	nonviral	none	no	Proteobacteria	Alphaproteobacteria	Pelagibacterales	Pelagibacteraceae	MED-G40	MED-G40 sp902515355
AG-325-E02	AG-325-E02_NODE_19	3707	0.24	0.673	0.01	0	0.12	0.673	NCLDV	0	33.3	16.7	nonviral	none	no	Proteobacteria	Alphaproteobacteria	Pelagibacterales	Pelagibacteraceae	MED-G40	MED-G40 sp902515355
AG-325-E02	AG-325-E02_NODE_21	3307	0	0	0	0	0	0	0	0	0	0	nonviral	none	no	Proteobacteria	Alphaproteobacteria	Pelagibacterales	Pelagibacteraceae	MED-G40	MED-G40 sp902515355
AG-325-E02	AG-325-E02_NODE_20	3203	0	0	0	0	0	0	0	0	0	0	nonviral	none	no	Proteobacteria	Alphaproteobacteria	Pelagibacterales	Pelagibacteraceae	MED-G40	MED-G40 sp902515355
AG-325-E02	AG-325-E02_NODE_22	2928	0	0	0	0	0	0	0	0	0	0	nonviral	none	no	Proteobacteria	Alphaproteobacteria	Pelagibacterales	Pelagibacteraceae	MED-G40	MED-G40 sp902515355
AG-325-E02	AG-325-E02_NODE_23	2656	0	0	0	0	0	0	0	0	0	0	nonviral	none	no	Proteobacteria	Alphaproteobacteria	Pelagibacterales	Pelagibacteraceae	MED-G40	MED-G40 sp902515355
AG-325-E02	AG-325-E02_NODE_24	2442	0	0	0	0	0	0	0	0	0	0	nonviral	none	no	Proteobacteria	Alphaproteobacteria	Pelagibacterales	Pelagibacteraceae	MED-G40	MED-G40 sp902515355
AG-325-E02	AG-325-E02_NODE_25	2356	0	0	0	0	0	0	0	0	0	0	nonviral	none	no	Proteobacteria	Alphaproteobacteria	Pelagibacterales	Pelagibacteraceae	MED-G40	MED-G40 sp902515355
AG-325-E02	AG-325-E02_NODE_27	2265	0	0	0	0	0	0	0	0	0	0	nonviral	none	no	Proteobacteria	Alphaproteobacteria	Pelagibacterales	Pelagibacteraceae	MED-G40	MED-G40 sp902515355
AG-325-E02	AG-325-E02_NODE_26	2195	0	0	0	0	0	0	0	0	0	0	nonviral	none	no	Proteobacteria	Alphaproteobacteria	Pelagibacterales	Pelagibacteraceae	MED-G40	MED-G40 sp902515355
AG-325-E02	AG-325-E02_NODE_28	2167	0	0	0	0	0	0	0	0	0	0	nonviral	none	no	Proteobacteria	Alphaproteobacteria	Pelagibacterales	Pelagibacteraceae	MED-G40	MED-G40 sp902515355
AG-325-E02	AG-325-E02_NODE_29	2101	0	0	0	0	0	0	0	0	0	0	nonviral	none	no	Proteobacteria	Alphaproteobacteria	Pelagibacterales	Pelagibacteraceae	MED-G40	MED-G40 sp902515355
AG-325-E04	AG-325-E04_NODE_1	115493	0	0	0	0	0	0	0	0	0	0	nonviral	none	no	Bacteroidota	Bacteroidia	Flavobacteriales	Flavobacteriaceae	UBA8316	UBA8316 sp902515395
AG-325-E04	AG-325-E04_NODE_2	108786	0	0	0	0	0	0	0	0	0	0	nonviral	none	no	Bacteroidota	Bacteroidia	Flavobacteriales	Flavobacteriaceae	UBA8316	UBA8316 sp902515395
AG-325-E04	AG-325-E04_NODE_3	107033	0	0	0	0	0	0	0	0	0	0	nonviral	none	no	Bacteroidota	Bacteroidia	Flavobacteriales	Flavobacteriaceae	UBA8316	UBA8316 sp902515395
AG-325-E04	AG-325-E04_NODE_4	87459	0	0	0	0	0	0	0	0	0	0	nonviral	none	no	Bacteroidota	Bacteroidia	Flavobacteriales	Flavobacteriaceae	UBA8316	UBA8316 sp902515395
AG-325-E04	AG-325-E04_NODE_5	82629	0	0	0	0	0	0	0	0	0	0	nonviral	none	no	Bacteroidota	Bacteroidia	Flavobacteriales	Flavobacteriaceae	UBA8316	UBA8316 sp902515395
AG-325-E04	AG-325-E04_NODE_6	75357	0	0	0	0	0	0	0	0	0	0	nonviral	none	no	Bacteroidota	Bacteroidia	Flavobacteriales	Flavobacteriaceae	UBA8316	UBA8316 sp902515395
AG-325-E04	AG-325-E04_NODE_7	62992	0	0	0	0	0	0	0	0	0	0	nonviral	none	no	Bacteroidota	Bacteroidia	Flavobacteriales	Flavobacteriaceae	UBA8316	UBA8316 sp902515395
AG-325-E04	AG-325-E04_NODE_8	53107	0	0	0	0	0	0	0	0	0	0	nonviral	none	no	Bacteroidota	Bacteroidia	Flavobacteriales	Flavobacteriaceae	UBA8316	UBA8316 sp902515395
AG-325-E04	AG-325-E04_NODE_9	52654	0	0	0	0	0	0	0	0	0	0	nonviral	none	no	Bacteroidota	Bacteroidia	Flavobacteriales	Flavobacteriaceae	UBA8316	UBA8316 sp902515395
AG-325-E04	AG-325-E04_NODE_10	47879	0	0	0	0	0	0	0	0	0	0	nonviral	none	no	Bacteroidota	Bacteroidia	Flavobacteriales	Flavobacteriaceae	UBA8316	UBA8316 sp902515395
AG-325-E04	AG-325-E04_NODE_11	44728	0	0	0	0	0	0	0	0	0	0	nonviral	none	no	Bacteroidota	Bacteroidia	Flavobacteriales	Flavobacteriaceae	UBA8316	UBA8316 sp902515395
AG-325-E04	AG-325-E04_NODE_12	39417	0	0	0	0	0	0	0	0	0	0	nonviral	none	no	Bacteroidota	Bacteroidia	Flavobacteriales	Flavobacteriaceae	UBA8316	UBA8316 sp902515395
AG-325-E04	AG-325-E04_NODE_13	36267	0	0	0	0	0	0	0	0	0	0	nonviral	none	no	Bacteroidota	Bacteroidia	Flavobacteriales	Flavobacteriaceae	UBA8316	UBA8316 sp902515395
AG-325-E04	AG-325-E04_NODE_14	35985	0	0	0	0	0	0	0	0	0	0	nonviral	none	no	Bacteroidota	Bacteroidia	Flavobacteriales	Flavobacteriaceae	UBA8316	UBA8316 sp902515395
AG-325-E04	AG-325-E04_NODE_15	35288	0	0	0	0	0	0	0	0	0	0	nonviral	none	no	Bacteroidota	Bacteroidia	Flavobacteriales	Flavobacteriaceae	UBA8316	UBA8316 sp902515395
AG-325-E04	AG-325-E04_NODE_16	35028	0	0	0	0	0	0	0	0	0	0	nonviral	none	no	Bacteroidota	Bacteroidia	Flavobacteriales	Flavobacteriaceae	UBA8316	UBA8316 sp902515395
AG-325-E04	AG-325-E04_NODE_17	34912	0	0	0	0	0	0	0	0	0	0	nonviral	none	no	Bacteroidota	Bacteroidia	Flavobacteriales	Flavobacteriaceae	UBA8316	UBA8316 sp902515395
AG-325-E04	AG-325-E04_NODE_18	34394	0	0	0	0	0	0	0	0	0	0	nonviral	none	no	Bacteroidota	Bacteroidia	Flavobacteriales	Flavobacteriaceae	UBA8316	UBA8316 sp902515395
AG-325-E04	AG-325-E04_NODE_19	33434	0	0	0	0	0	0	0	0	0	0	nonviral	none	no	Bacteroidota	Bacteroidia	Flavobacteriales	Flavobacteriaceae	UBA8316	UBA8316 sp902515395
AG-325-E04	AG-325-E04_NODE_20	31625	0	0	0	0	0	0	0	0	0	0	nonviral	none	no	Bacteroidota	Bacteroidia	Flavobacteriales	Flavobacteriaceae	UBA8316	UBA8316 sp902515395
AG-325-E04	AG-325-E04_NODE_21	29816	0	0	0	0	0	0	0	0	0	0	nonviral	none	no	Bacteroidota	Bacteroidia	Flavobacteriales	Flavobacteriaceae	UBA8316	UBA8316 sp902515395
AG-325-E04	AG-325-E04_NODE_23	26817	0.693	0.2	0.01	0.013	0.14	0.693	dsDNAphage	1	3.7	22.2	nonviral	none	no	Bacteroidota	Bacteroidia	Flavobacteriales	Flavobacteriaceae	UBA8316	UBA8316 sp902515395
AG-325-E04	AG-325-E04_NODE_24	24691	0	0	0	0	0	0	0	0	0	0	nonviral	none	no	Bacteroidota	Bacteroidia	Flavobacteriales	Flavobacteriaceae	UBA8316	UBA8316 sp902515395
AG-325-E04	AG-325-E04_NODE_25	23684	0	0	0	0	0	0	0	0	0	0	nonviral	none	no	Bacteroidota	Bacteroidia	Flavobacteriales	Flavobacteriaceae	UBA8316	UBA8316 sp902515395
AG-325-E04	AG-325-E04_NODE_26	23514	0	0	0	0	0	0	0	0	0	0	nonviral	none	no	Bacteroidota	Bacteroidia	Flavobacteriales	Flavobacteriaceae	UBA8316	UBA8316 sp902515395
AG-325-E04	AG-325-E04_NODE_27	22887	0	0	0	0	0	0	0	0	0	0	nonviral	none	no	Bacteroidota	Bacteroidia	Flavobacteriales	Flavobacteriaceae	UBA8316	UBA8316 sp902515395
AG-325-E04	AG-325-E04_NODE_28	22475	0	0	0	0	0	0	0	0	0	0	nonviral	none	no	Bacteroidota	Bacteroidia	Flavobacteriales	Flavobacteriaceae	UBA8316	UBA8316 sp902515395
AG-325-E04	AG-325-E04_NODE_29	22187	0	0	0	0	0	0	0	0	0	0	nonviral	none	no	Bacteroidota	Bacteroidia	Flavobacteriales	Flavobacteriaceae	UBA8316	UBA8316 sp902515395
AG-325-E04	AG-325-E04_NODE_30	20666	0	0	0	0	0	0	0	0	0	0	nonviral	none	no	Bacteroidota	Bacteroidia	Flavobacteriales	Flavobacteriaceae	UBA8316	UBA8316 sp902515395
AG-325-E04	AG-325-E04_NODE_31	18820	0	0	0	0	0	0	0	0	0	0	nonviral	none	no	Bacteroidota	Bacteroidia	Flavobacteriales	Flavobacteriaceae	UBA8316	UBA8316 sp902515395
AG-325-E04	AG-325-E04_NODE_32	17493	0	0	0	0	0	0	0	0	0	0	nonviral	none	no	Bacteroidota	Bacteroidia	Flavobacteriales	Flavobacteriaceae	UBA8316	UBA8316 sp902515395
AG-325-E04	AG-325-E04_NODE_33	16173	0	0	0	0	0	0	0	0	0	0	nonviral	none	no	Bacteroidota	Bacteroidia	Flavobacteriales	Flavobacteriaceae	UBA8316	UBA8316 sp902515395
AG-325-E04	AG-325-E04_NODE_34	15834	0	0	0	0	0	0	0	0	0	0	nonviral	none	no	Bacteroidota	Bacteroidia	Flavobacteriales	Flavobacteriaceae	UBA8316	UBA8316 sp902515395
AG-325-E04	AG-325-E04_NODE_35	14824	0	0	0	0	0	0	0	0	0	0	nonviral	none	no	Bacteroidota	Bacteroidia	Flavobacteriales	Flavobacteriaceae	UBA8316	UBA8316 sp902515395
AG-325-E04	AG-325-E04_NODE_36	14804	0	0	0	0	0	0	0	0	0	0	nonviral	none	no	Bacteroidota	Bacteroidia	Flavobacteriales	Flavobacteriaceae	UBA8316	UBA8316 sp902515395
AG-325-E04	AG-325-E04_NODE_37	14064	0	0	0	0	0	0	0	0	0	0	nonviral	none	no	Bacteroidota	Bacteroidia	Flavobacteriales	Flavobacteriaceae	UBA8316	UBA8316 sp902515395
AG-325-E04	AG-325-E04_NODE_38	13445	0	0	0	0	0	0	0	0	0	0	nonviral	none	no	Bacteroidota	Bacteroidia	Flavobacteriales	Flavobacteriaceae	UBA8316	UBA8316 sp902515395
AG-325-E04	AG-325-E04_NODE_39	9361	0	0	0	0	0	0	0	0	0	0	nonviral	none	no	Bacteroidota	Bacteroidia	Flavobacteriales	Flavobacteriaceae	UBA8316	UBA8316 sp902515395
AG-325-E04	AG-325-E04_NODE_40	8799	0	0	0	0	0	0	0	0	0	0	nonviral	none	no	Bacteroidota	Bacteroidia	Flavobacteriales	Flavobacteriaceae	UBA8316	UBA8316 sp902515395
AG-325-E04	AG-325-E04_NODE_41	8761	0	0	0	0	0	0	0	0	0	0	nonviral	none	no	Bacteroidota	Bacteroidia	Flavobacteriales	Flavobacteriaceae	UBA8316	UBA8316 sp902515395
AG-325-E04	AG-325-E04_NODE_42	8101	0	0	0	0	0	0	0	0	0	0	nonviral	none	no	Bacteroidota	Bacteroidia	Flavobacteriales	Flavobacteriaceae	UBA8316	UBA8316 sp902515395
AG-325-E04	AG-325-E04_NODE_43	7852	0	0	0	0	0	0	0	0	0	0	nonviral	none	no	Bacteroidota	Bacteroidia	Flavobacteriales	Flavobacteriaceae	UBA8316	UBA8316 sp902515395
AG-325-E04	AG-325-E04_NODE_44	7198	0	0	0	0	0	0	0	0	0	0	nonviral	none	no	Bacteroidota	Bacteroidia	Flavobacteriales	Flavobacteriaceae	UBA8316	UBA8316 sp902515395
AG-325-E04	AG-325-E04_NODE_45	6773	0	0	0	0	0	0	0	0	0	0	nonviral	none	no	Bacteroidota	Bacteroidia	Flavobacteriales	Flavobacteriaceae	UBA8316	UBA8316 sp902515395
AG-325-E04	AG-325-E04_NODE_46	5487	0	0	0	0	0	0	0	0	0	0	nonviral	none	no	Bacteroidota	Bacteroidia	Flavobacteriales	Flavobacteriaceae	UBA8316	UBA8316 sp902515395
AG-325-E04	AG-325-E04_NODE_47	5473	0	0	0	0	0	0	0	0	0	0	nonviral	none	no	Bacteroidota	Bacteroidia	Flavobacteriales	Flavobacteriaceae	UBA8316	UBA8316 sp902515395
AG-325-E04	AG-325-E04_NODE_48	5357	0	0	0	0	0	0	0	0	0	0	nonviral	none	no	Bacteroidota	Bacteroidia	Flavobacteriales	Flavobacteriaceae	UBA8316	UBA8316 sp902515395
AG-325-E04	AG-325-E04_NODE_49	4592	0	0	0	0	0	0	0	0	0	0	nonviral	none	no	Bacteroidota	Bacteroidia	Flavobacteriales	Flavobacteriaceae	UBA8316	UBA8316 sp902515395
AG-325-E04	AG-325-E04_NODE_50	4574	0.26	0.98	0.22	0.02	0.94	0.98	NCLDV	0	16.7	0	nonviral	none	no	Bacteroidota	Bacteroidia	Flavobacteriales	Flavobacteriaceae	UBA8316	UBA8316 sp902515395
AG-325-E04	AG-325-E04_NODE_51	4299	0	0	0	0	0	0	0	0	0	0	nonviral	none	no	Bacteroidota	Bacteroidia	Flavobacteriales	Flavobacteriaceae	UBA8316	UBA8316 sp902515395
AG-325-E04	AG-325-E04_NODE_53	4237	0	0	0	0	0	0	0	0	0	0	nonviral	none	no	Bacteroidota	Bacteroidia	Flavobacteriales	Flavobacteriaceae	UBA8316	UBA8316 sp902515395
AG-325-E04	AG-325-E04_NODE_52	4178	0	0	0	0	0	0	0	0	0	0	nonviral	none	no	Bacteroidota	Bacteroidia	Flavobacteriales	Flavobacteriaceae	UBA8316	UBA8316 sp902515395
AG-325-E04	AG-325-E04_NODE_54	3843	0	0	0	0	0	0	0	0	0	0	nonviral	none	no	Bacteroidota	Bacteroidia	Flavobacteriales	Flavobacteriaceae	UBA8316	UBA8316 sp902515395
AG-325-E04	AG-325-E04_NODE_55	3716	0	0	0	0	0	0	0	0	0	0	nonviral	none	no	Bacteroidota	Bacteroidia	Flavobacteriales	Flavobacteriaceae	UBA8316	UBA8316 sp902515395
AG-325-E04	AG-325-E04_NODE_56	3709	0	0	0	0	0	0	0	0	0	0	nonviral	none	no	Bacteroidota	Bacteroidia	Flavobacteriales	Flavobacteriaceae	UBA8316	UBA8316 sp902515395
AG-325-E04	AG-325-E04_NODE_57	3663	0	0	0	0	0	0	0	0	0	0	nonviral	none	no	Bacteroidota	Bacteroidia	Flavobacteriales	Flavobacteriaceae	UBA8316	UBA8316 sp902515395
AG-325-E04	AG-325-E04_NODE_58	3558	0	0	0	0	0	0	0	0	0	0	nonviral	none	no	Bacteroidota	Bacteroidia	Flavobacteriales	Flavobacteriaceae	UBA8316	UBA8316 sp902515395
AG-325-E04	AG-325-E04_NODE_59	3337	0.267	0.747	0.16	0.113	0.433	0.747	NCLDV	0	33.3	0	nonviral	none	no	Bacteroidota	Bacteroidia	Flavobacteriales	Flavobacteriaceae	UBA8316	UBA8316 sp902515395
AG-325-E04	AG-325-E04_NODE_60	3336	0	0	0	0	0	0	0	0	0	0	nonviral	none	no	Bacteroidota	Bacteroidia	Flavobacteriales	Flavobacteriaceae	UBA8316	UBA8316 sp902515395
AG-325-E04	AG-325-E04_NODE_61	3283	0	0	0	0	0	0	0	0	0	0	nonviral	none	no	Bacteroidota	Bacteroidia	Flavobacteriales	Flavobacteriaceae	UBA8316	UBA8316 sp902515395
AG-325-E04	AG-325-E04_NODE_62	3203	0	0	0	0	0	0	0	0	0	0	nonviral	none	no	Bacteroidota	Bacteroidia	Flavobacteriales	Flavobacteriaceae	UBA8316	UBA8316 sp902515395
AG-325-E04	AG-325-E04_NODE_63	3194	0	0	0	0	0	0	0	0	0	0	nonviral	none	no	Bacteroidota	Bacteroidia	Flavobacteriales	Flavobacteriaceae	UBA8316	UBA8316 sp902515395
AG-325-E04	AG-325-E04_NODE_64	3024	0	0	0	0	0	0	0	0	0	0	nonviral	none	no	Bacteroidota	Bacteroidia	Flavobacteriales	Flavobacteriaceae	UBA8316	UBA8316 sp902515395
AG-325-E04	AG-325-E04_NODE_66	2862	0	0	0	0	0	0	0	0	0	0	nonviral	none	no	Bacteroidota	Bacteroidia	Flavobacteriales	Flavobacteriaceae	UBA8316	UBA8316 sp902515395
AG-325-E04	AG-325-E04_NODE_67	2851	0	0	0	0	0	0	0	0	0	0	nonviral	none	no	Bacteroidota	Bacteroidia	Flavobacteriales	Flavobacteriaceae	UBA8316	UBA8316 sp902515395
AG-325-E04	AG-325-E04_NODE_68	2792	0.587	1	0.06	0.427	0.8	1	NCLDV	0	66.7	0	nonviral	none	no	Bacteroidota	Bacteroidia	Flavobacteriales	Flavobacteriaceae	UBA8316	UBA8316 sp902515395
AG-325-E04	AG-325-E04_NODE_65	2769	0	0	0	0	0	0	0	0	0	0	nonviral	none	no	Bacteroidota	Bacteroidia	Flavobacteriales	Flavobacteriaceae	UBA8316	UBA8316 sp902515395
AG-325-E04	AG-325-E04_NODE_69	2542	0	0	0	0	0	0	0	0	0	0	nonviral	none	no	Bacteroidota	Bacteroidia	Flavobacteriales	Flavobacteriaceae	UBA8316	UBA8316 sp902515395
AG-325-E04	AG-325-E04_NODE_70	2367	0.42	0.92	0.185	0.213	0.467	0.92	NCLDV	0	33.3	0	nonviral	none	no	Bacteroidota	Bacteroidia	Flavobacteriales	Flavobacteriaceae	UBA8316	UBA8316 sp902515395
AG-325-E07	AG-325-E07_NODE_1	128705	0	0	0	0	0	0	0	0	0	0	nonviral	none	no	Bacteroidota	Bacteroidia	Flavobacteriales	Flavobacteriaceae	MED-G14	MED-G14 sp902515405
AG-325-E07	AG-325-E07_NODE_2	97885	0	0	0	0	0	0	0	0	0	0	nonviral	none	no	Bacteroidota	Bacteroidia	Flavobacteriales	Flavobacteriaceae	MED-G14	MED-G14 sp902515405
AG-325-E07	AG-325-E07_NODE_3	92595	0	0	0	0	0	0	0	0	0	0	nonviral	none	no	Bacteroidota	Bacteroidia	Flavobacteriales	Flavobacteriaceae	MED-G14	MED-G14 sp902515405
AG-325-E07	AG-325-E07_NODE_4	75606	0	0	0	0	0	0	0	0	0	0	nonviral	none	no	Bacteroidota	Bacteroidia	Flavobacteriales	Flavobacteriaceae	MED-G14	MED-G14 sp902515405
AG-325-E07	AG-325-E07_NODE_5	73084	0	0	0	0	0	0	0	0	0	0	nonviral	none	no	Bacteroidota	Bacteroidia	Flavobacteriales	Flavobacteriaceae	MED-G14	MED-G14 sp902515405
AG-325-E07	AG-325-E07_NODE_7	58093	0	0	0	0	0	0	0	0	0	0	nonviral	none	no	Bacteroidota	Bacteroidia	Flavobacteriales	Flavobacteriaceae	MED-G14	MED-G14 sp902515405
AG-325-E07	AG-325-E07_NODE_8	54990	0	0	0	0	0	0	0	0	0	0	nonviral	none	no	Bacteroidota	Bacteroidia	Flavobacteriales	Flavobacteriaceae	MED-G14	MED-G14 sp902515405
AG-325-E07	AG-325-E07_NODE_9	48655	0	0	0	0	0	0	0	0	0	0	nonviral	none	no	Bacteroidota	Bacteroidia	Flavobacteriales	Flavobacteriaceae	MED-G14	MED-G14 sp902515405
AG-325-E07	AG-325-E07_NODE_10	42629	0	0	0	0	0	0	0	0	0	0	nonviral	none	no	Bacteroidota	Bacteroidia	Flavobacteriales	Flavobacteriaceae	MED-G14	MED-G14 sp902515405
AG-325-E07	AG-325-E07_NODE_12	31609	0	0	0	0	0	0	0	0	0	0	nonviral	none	no	Bacteroidota	Bacteroidia	Flavobacteriales	Flavobacteriaceae	MED-G14	MED-G14 sp902515405
AG-325-E07	AG-325-E07_NODE_13	28967	0	0	0	0	0	0	0	0	0	0	nonviral	none	no	Bacteroidota	Bacteroidia	Flavobacteriales	Flavobacteriaceae	MED-G14	MED-G14 sp902515405
AG-325-E07	AG-325-E07_NODE_14	25015	0	0	0	0	0	0	0	0	0	0	nonviral	none	no	Bacteroidota	Bacteroidia	Flavobacteriales	Flavobacteriaceae	MED-G14	MED-G14 sp902515405
AG-325-E07	AG-325-E07_NODE_15	24349	0	0	0	0	0	0	0	0	0	0	nonviral	none	no	Bacteroidota	Bacteroidia	Flavobacteriales	Flavobacteriaceae	MED-G14	MED-G14 sp902515405
AG-325-E07	AG-325-E07_NODE_16	24235	0	0	0	0	0	0	0	0	0	0	nonviral	none	no	Bacteroidota	Bacteroidia	Flavobacteriales	Flavobacteriaceae	MED-G14	MED-G14 sp902515405
AG-325-E07	AG-325-E07_NODE_17	22094	0	0	0	0	0	0	0	0	0	0	nonviral	none	no	Bacteroidota	Bacteroidia	Flavobacteriales	Flavobacteriaceae	MED-G14	MED-G14 sp902515405
AG-325-E07	AG-325-E07_NODE_18	20523	0	0	0	0	0	0	0	0	0	0	nonviral	none	no	Bacteroidota	Bacteroidia	Flavobacteriales	Flavobacteriaceae	MED-G14	MED-G14 sp902515405
AG-325-E07	AG-325-E07_NODE_19	19611	0	0	0	0	0	0	0	0	0	0	nonviral	none	no	Bacteroidota	Bacteroidia	Flavobacteriales	Flavobacteriaceae	MED-G14	MED-G14 sp902515405
AG-325-E07	AG-325-E07_NODE_20	18188	0	0	0	0	0	0	0	0	0	0	nonviral	none	no	Bacteroidota	Bacteroidia	Flavobacteriales	Flavobacteriaceae	MED-G14	MED-G14 sp902515405
AG-325-E07	AG-325-E07_NODE_21	14221	0	0	0	0	0	0	0	0	0	0	nonviral	none	no	Bacteroidota	Bacteroidia	Flavobacteriales	Flavobacteriaceae	MED-G14	MED-G14 sp902515405
AG-325-E07	AG-325-E07_NODE_22	10008	0	0	0	0	0	0	0	0	0	0	nonviral	none	no	Bacteroidota	Bacteroidia	Flavobacteriales	Flavobacteriaceae	MED-G14	MED-G14 sp902515405
AG-325-E07	AG-325-E07_NODE_23	9828	0	0	0	0	0	0	0	0	0	0	nonviral	none	no	Bacteroidota	Bacteroidia	Flavobacteriales	Flavobacteriaceae	MED-G14	MED-G14 sp902515405
AG-325-E07	AG-325-E07_NODE_24	9212	0	0	0	0	0	0	0	0	0	0	nonviral	none	no	Bacteroidota	Bacteroidia	Flavobacteriales	Flavobacteriaceae	MED-G14	MED-G14 sp902515405
AG-325-E07	AG-325-E07_NODE_26	6390	0	0	0	0	0	0	0	0	0	0	nonviral	none	no	Bacteroidota	Bacteroidia	Flavobacteriales	Flavobacteriaceae	MED-G14	MED-G14 sp902515405
AG-325-E07	AG-325-E07_NODE_27	6279	0	0	0	0	0	0	0	0	0	0	nonviral	none	no	Bacteroidota	Bacteroidia	Flavobacteriales	Flavobacteriaceae	MED-G14	MED-G14 sp902515405
AG-325-E07	AG-325-E07_NODE_28	5623	0	0	0	0	0	0	0	0	0	0	nonviral	none	no	Bacteroidota	Bacteroidia	Flavobacteriales	Flavobacteriaceae	MED-G14	MED-G14 sp902515405
AG-325-E07	AG-325-E07_NODE_29	4745	0	0	0	0	0	0	0	0	0	0	nonviral	none	no	Bacteroidota	Bacteroidia	Flavobacteriales	Flavobacteriaceae	MED-G14	MED-G14 sp902515405
AG-325-E07	AG-325-E07_NODE_30	4738	0	0	0	0	0	0	0	0	0	0	nonviral	none	no	Bacteroidota	Bacteroidia	Flavobacteriales	Flavobacteriaceae	MED-G14	MED-G14 sp902515405
AG-325-E07	AG-325-E07_NODE_31	4273	0	0	0	0	0	0	0	0	0	0	nonviral	none	no	Bacteroidota	Bacteroidia	Flavobacteriales	Flavobacteriaceae	MED-G14	MED-G14 sp902515405
AG-325-E07	AG-325-E07_NODE_32	3733	0	0	0	0	0	0	0	0	0	0	nonviral	none	no	Bacteroidota	Bacteroidia	Flavobacteriales	Flavobacteriaceae	MED-G14	MED-G14 sp902515405
AG-325-E07	AG-325-E07_NODE_33	3710	0	0	0	0	0	0	0	0	0	0	nonviral	none	no	Bacteroidota	Bacteroidia	Flavobacteriales	Flavobacteriaceae	MED-G14	MED-G14 sp902515405
AG-325-E07	AG-325-E07_NODE_34	3648	0	0	0	0	0	0	0	0	0	0	nonviral	none	no	Bacteroidota	Bacteroidia	Flavobacteriales	Flavobacteriaceae	MED-G14	MED-G14 sp902515405
AG-325-E07	AG-325-E07_NODE_35	3566	0	0	0	0	0	0	0	0	0	0	nonviral	none	no	Bacteroidota	Bacteroidia	Flavobacteriales	Flavobacteriaceae	MED-G14	MED-G14 sp902515405
AG-325-E07	AG-325-E07_NODE_36	3490	0	0	0	0	0	0	0	0	0	0	nonviral	none	no	Bacteroidota	Bacteroidia	Flavobacteriales	Flavobacteriaceae	MED-G14	MED-G14 sp902515405
AG-325-E07	AG-325-E07_NODE_37	3111	0	0	0	0	0	0	0	0	0	0	nonviral	none	no	Bacteroidota	Bacteroidia	Flavobacteriales	Flavobacteriaceae	MED-G14	MED-G14 sp902515405
AG-325-E07	AG-325-E07_NODE_38	2824	0	0	0	0	0	0	0	0	0	0	nonviral	none	no	Bacteroidota	Bacteroidia	Flavobacteriales	Flavobacteriaceae	MED-G14	MED-G14 sp902515405
AG-325-E07	AG-325-E07_NODE_39	2783	0	0	0	0	0	0	0	0	0	0	nonviral	none	no	Bacteroidota	Bacteroidia	Flavobacteriales	Flavobacteriaceae	MED-G14	MED-G14 sp902515405
AG-325-E07	AG-325-E07_NODE_40	2773	0.693	0.787	0.13	0.753	0.993	0.993	lavidaviridae	0	100	0	nonviral	none	no	Bacteroidota	Bacteroidia	Flavobacteriales	Flavobacteriaceae	MED-G14	MED-G14 sp902515405
AG-325-E07	AG-325-E07_NODE_41	2738	0	0	0	0	0	0	0	0	0	0	nonviral	none	no	Bacteroidota	Bacteroidia	Flavobacteriales	Flavobacteriaceae	MED-G14	MED-G14 sp902515405
AG-325-E07	AG-325-E07_NODE_42	2732	0	0	0	0	0	0	0	0	0	0	nonviral	none	no	Bacteroidota	Bacteroidia	Flavobacteriales	Flavobacteriaceae	MED-G14	MED-G14 sp902515405
AG-325-E07	AG-325-E07_NODE_43	2510	0	0	0	0	0	0	0	0	0	0	nonviral	none	no	Bacteroidota	Bacteroidia	Flavobacteriales	Flavobacteriaceae	MED-G14	MED-G14 sp902515405
AG-325-E07	AG-325-E07_NODE_44	2437	0	0	0	0	0	0	0	0	0	0	nonviral	none	no	Bacteroidota	Bacteroidia	Flavobacteriales	Flavobacteriaceae	MED-G14	MED-G14 sp902515405
AG-325-E07	AG-325-E07_NODE_45	2346	0	0	0	0	0	0	0	0	0	0	nonviral	none	no	Bacteroidota	Bacteroidia	Flavobacteriales	Flavobacteriaceae	MED-G14	MED-G14 sp902515405
AG-325-E07	AG-325-E07_NODE_46	2341	0	0	0	0	0	0	0	0	0	0	nonviral	none	no	Bacteroidota	Bacteroidia	Flavobacteriales	Flavobacteriaceae	MED-G14	MED-G14 sp902515405
AG-325-E07	AG-325-E07_NODE_47	2322	0	0	0	0	0	0	0	0	0	0	nonviral	none	no	Bacteroidota	Bacteroidia	Flavobacteriales	Flavobacteriaceae	MED-G14	MED-G14 sp902515405
AG-325-E07	AG-325-E07_NODE_48	2221	0	0	0	0	0	0	0	0	0	0	nonviral	none	no	Bacteroidota	Bacteroidia	Flavobacteriales	Flavobacteriaceae	MED-G14	MED-G14 sp902515405
AG-325-E08	AG-325-E08_AG-325-E08_NODE_1	138492	0	0	0	0	0	0	0	0	0	0	nonviral	none	no	Proteobacteria	Alphaproteobacteria	Pelagibacterales	Pelagibacteraceae	Pelagibacter	Pelagibacter sp003282985
AG-325-E08	AG-325-E08_AG-325-E08_NODE_2	96398	0	0	0	0	0	0	0	0	0	0	nonviral	none	no	Proteobacteria	Alphaproteobacteria	Pelagibacterales	Pelagibacteraceae	Pelagibacter	Pelagibacter sp003282985
AG-325-E08	AG-325-E08_AG-325-E08_NODE_4	72881	0	0	0	0	0	0	0	0	0	0	nonviral	none	no	Proteobacteria	Alphaproteobacteria	Pelagibacterales	Pelagibacteraceae	Pelagibacter	Pelagibacter sp003282985
AG-325-E08	AG-325-E08_AG-325-E08_NODE_5	70271	0	0	0	0	0	0	0	0	0	0	nonviral	none	no	Proteobacteria	Alphaproteobacteria	Pelagibacterales	Pelagibacteraceae	Pelagibacter	Pelagibacter sp003282985
AG-325-E08	AG-325-E08_AG-325-E08_NODE_6	57404	0	0	0	0	0	0	0	0	0	0	nonviral	none	no	Proteobacteria	Alphaproteobacteria	Pelagibacterales	Pelagibacteraceae	Pelagibacter	Pelagibacter sp003282985
AG-325-E08	AG-325-E08_AG-325-E08_NODE_7	52735	0	0	0	0	0	0	0	0	0	0	nonviral	none	no	Proteobacteria	Alphaproteobacteria	Pelagibacterales	Pelagibacteraceae	Pelagibacter	Pelagibacter sp003282985
AG-325-E08	AG-325-E08_AG-325-E08_NODE_8	48764	0	0	0	0	0	0	0	0	0	0	nonviral	none	no	Proteobacteria	Alphaproteobacteria	Pelagibacterales	Pelagibacteraceae	Pelagibacter	Pelagibacter sp003282985
AG-325-E08	AG-325-E08_AG-325-E08_NODE_9	48229	0	0	0	0	0	0	0	0	0	0	nonviral	none	no	Proteobacteria	Alphaproteobacteria	Pelagibacterales	Pelagibacteraceae	Pelagibacter	Pelagibacter sp003282985
AG-325-E08	AG-325-E08_AG-325-E08_NODE_10	42149	0	0	0	0	0	0	0	0	0	0	nonviral	none	no	Proteobacteria	Alphaproteobacteria	Pelagibacterales	Pelagibacteraceae	Pelagibacter	Pelagibacter sp003282985
AG-325-E08	AG-325-E08_AG-325-E08_NODE_11	39391	0	0	0	0	0	0	0	0	0	0	nonviral	none	no	Proteobacteria	Alphaproteobacteria	Pelagibacterales	Pelagibacteraceae	Pelagibacter	Pelagibacter sp003282985
AG-325-E08	AG-325-E08_AG-325-E08_NODE_12	37932	0	0	0	0	0	0	0	0	0	0	nonviral	none	no	Proteobacteria	Alphaproteobacteria	Pelagibacterales	Pelagibacteraceae	Pelagibacter	Pelagibacter sp003282985
AG-325-E08	AG-325-E08_AG-325-E08_NODE_13	37386	0	0	0	0	0	0	0	0	0	0	nonviral	none	no	Proteobacteria	Alphaproteobacteria	Pelagibacterales	Pelagibacteraceae	Pelagibacter	Pelagibacter sp003282985
AG-325-E08	AG-325-E08_AG-325-E08_NODE_14	32310	0	0	0	0	0	0	0	0	0	0	nonviral	none	no	Proteobacteria	Alphaproteobacteria	Pelagibacterales	Pelagibacteraceae	Pelagibacter	Pelagibacter sp003282985
AG-325-E08	AG-325-E08_AG-325-E08_NODE_15	17809	0	0	0	0	0	0	0	0	0	0	nonviral	none	no	Proteobacteria	Alphaproteobacteria	Pelagibacterales	Pelagibacteraceae	Pelagibacter	Pelagibacter sp003282985
AG-325-E08	AG-325-E08_AG-325-E08_NODE_16	17722	0	0	0	0	0	0	0	0	0	0	nonviral	none	no	Proteobacteria	Alphaproteobacteria	Pelagibacterales	Pelagibacteraceae	Pelagibacter	Pelagibacter sp003282985
AG-325-E08	AG-325-E08_AG-325-E08_NODE_18	12924	0	0	0	0	0	0	0	0	0	0	nonviral	none	no	Proteobacteria	Alphaproteobacteria	Pelagibacterales	Pelagibacteraceae	Pelagibacter	Pelagibacter sp003282985
AG-325-E08	AG-325-E08_AG-325-E08_NODE_19	12720	0	0	0	0	0	0	0	0	0	0	nonviral	none	no	Proteobacteria	Alphaproteobacteria	Pelagibacterales	Pelagibacteraceae	Pelagibacter	Pelagibacter sp003282985
AG-325-E08	AG-325-E08_AG-325-E08_NODE_20	11554	0	0	0	0	0	0	0	0	0	0	nonviral	none	no	Proteobacteria	Alphaproteobacteria	Pelagibacterales	Pelagibacteraceae	Pelagibacter	Pelagibacter sp003282985
AG-325-E08	AG-325-E08_AG-325-E08_NODE_21	10202	0	0	0	0	0	0	0	0	0	0	nonviral	none	no	Proteobacteria	Alphaproteobacteria	Pelagibacterales	Pelagibacteraceae	Pelagibacter	Pelagibacter sp003282985
AG-325-E08	AG-325-E08_AG-325-E08_NODE_22	9812	0	0	0	0	0	0	0	0	0	0	nonviral	none	no	Proteobacteria	Alphaproteobacteria	Pelagibacterales	Pelagibacteraceae	Pelagibacter	Pelagibacter sp003282985
AG-325-E08	AG-325-E08_AG-325-E08_NODE_23	7933	0	0	0	0	0	0	0	0	0	0	nonviral	none	no	Proteobacteria	Alphaproteobacteria	Pelagibacterales	Pelagibacteraceae	Pelagibacter	Pelagibacter sp003282985
AG-325-E08	AG-325-E08_AG-325-E08_NODE_25	5636	0.307	0.507	0.02	0.02	0.553	0.553	lavidaviridae	0	37.5	12.5	nonviral	none	no	Proteobacteria	Alphaproteobacteria	Pelagibacterales	Pelagibacteraceae	Pelagibacter	Pelagibacter sp003282985
AG-325-E08	AG-325-E08_AG-325-E08_NODE_26	4979	0	0	0	0	0	0	0	0	0	0	nonviral	none	no	Proteobacteria	Alphaproteobacteria	Pelagibacterales	Pelagibacteraceae	Pelagibacter	Pelagibacter sp003282985
AG-325-E08	AG-325-E08_AG-325-E08_NODE_27	4327	0	0	0	0	0	0	0	0	0	0	nonviral	none	no	Proteobacteria	Alphaproteobacteria	Pelagibacterales	Pelagibacteraceae	Pelagibacter	Pelagibacter sp003282985
AG-325-E08	AG-325-E08_AG-325-E08_NODE_28	4006	0	0	0	0	0	0	0	0	0	0	nonviral	none	no	Proteobacteria	Alphaproteobacteria	Pelagibacterales	Pelagibacteraceae	Pelagibacter	Pelagibacter sp003282985
AG-325-E08	AG-325-E08_AG-325-E08_NODE_29	3803	0.153	0.847	0.085	0.04	0.373	0.847	NCLDV	0	25	0	nonviral	none	no	Proteobacteria	Alphaproteobacteria	Pelagibacterales	Pelagibacteraceae	Pelagibacter	Pelagibacter sp003282985
AG-325-E08	AG-325-E08_AG-325-E08_NODE_31	3600	0.26	0.913	0.19	0.047	0.307	0.913	NCLDV	0	20	0	nonviral	none	no	Proteobacteria	Alphaproteobacteria	Pelagibacterales	Pelagibacteraceae	Pelagibacter	Pelagibacter sp003282985
AG-325-E08	AG-325-E08_AG-325-E08_NODE_30	3502	0	0	0	0	0	0	0	0	0	0	nonviral	none	no	Proteobacteria	Alphaproteobacteria	Pelagibacterales	Pelagibacteraceae	Pelagibacter	Pelagibacter sp003282985
AG-325-E08	AG-325-E08_AG-325-E08_NODE_32	3452	0.793	0.533	0.485	0.627	0.847	0.847	lavidaviridae	0	50	0	nonviral	none	no	Proteobacteria	Alphaproteobacteria	Pelagibacterales	Pelagibacteraceae	Pelagibacter	Pelagibacter sp003282985
AG-325-E08	AG-325-E08_AG-325-E08_NODE_33	3370	0	0	0	0	0	0	0	0	0	0	nonviral	none	no	Proteobacteria	Alphaproteobacteria	Pelagibacterales	Pelagibacteraceae	Pelagibacter	Pelagibacter sp003282985
AG-325-E08	AG-325-E08_AG-325-E08_NODE_34	2168	0	0	0	0	0	0	0	0	0	0	nonviral	none	no	Proteobacteria	Alphaproteobacteria	Pelagibacterales	Pelagibacteraceae	Pelagibacter	Pelagibacter sp003282985
AG-325-E09	AG-325-E09_NODE_1	63030	0	0	0	0	0	0	0	0	0	0	nonviral	none	no	Actinobacteriota	Acidimicrobiia	Actinomarinales	Actinomarinaceae	Actinomarina	Actinomarina sp902571385
AG-325-E09	AG-325-E09_NODE_2	62701	0	0	0	0	0	0	0	0	0	0	nonviral	none	no	Actinobacteriota	Acidimicrobiia	Actinomarinales	Actinomarinaceae	Actinomarina	Actinomarina sp902571385
AG-325-E09	AG-325-E09_NODE_3	61084	0	0	0	0	0	0	0	0	0	0	nonviral	none	no	Actinobacteriota	Acidimicrobiia	Actinomarinales	Actinomarinaceae	Actinomarina	Actinomarina sp902571385
AG-325-E09	AG-325-E09_NODE_4	58747	0	0	0	0	0	0	0	0	0	0	nonviral	none	no	Actinobacteriota	Acidimicrobiia	Actinomarinales	Actinomarinaceae	Actinomarina	Actinomarina sp902571385
AG-325-E09	AG-325-E09_NODE_5	48481	0	0	0	0	0	0	0	0	0	0	nonviral	none	no	Actinobacteriota	Acidimicrobiia	Actinomarinales	Actinomarinaceae	Actinomarina	Actinomarina sp902571385
AG-325-E09	AG-325-E09_NODE_6	47588	0	0	0	0	0	0	0	0	0	0	nonviral	none	no	Actinobacteriota	Acidimicrobiia	Actinomarinales	Actinomarinaceae	Actinomarina	Actinomarina sp902571385
AG-325-E09	AG-325-E09_NODE_7	45989	0	0	0	0	0	0	0	0	0	0	nonviral	none	no	Actinobacteriota	Acidimicrobiia	Actinomarinales	Actinomarinaceae	Actinomarina	Actinomarina sp902571385
AG-325-E09	AG-325-E09_NODE_8	39905	0.693	0.64	0.01	0	0.107	0.693	dsDNAphage	0	25.7	11.4	nonviral	none	no	Actinobacteriota	Acidimicrobiia	Actinomarinales	Actinomarinaceae	Actinomarina	Actinomarina sp902571385
AG-325-E09	AG-325-E09_NODE_9	33792	0	0	0	0	0	0	0	0	0	0	nonviral	none	no	Actinobacteriota	Acidimicrobiia	Actinomarinales	Actinomarinaceae	Actinomarina	Actinomarina sp902571385
AG-325-E09	AG-325-E09_NODE_10	29524	0	0	0	0	0	0	0	0	0	0	nonviral	none	no	Actinobacteriota	Acidimicrobiia	Actinomarinales	Actinomarinaceae	Actinomarina	Actinomarina sp902571385
AG-325-E09	AG-325-E09_NODE_11	23593	0	0	0	0	0	0	0	0	0	0	nonviral	none	no	Actinobacteriota	Acidimicrobiia	Actinomarinales	Actinomarinaceae	Actinomarina	Actinomarina sp902571385
AG-325-E09	AG-325-E09_NODE_12	21734	0	0	0	0	0	0	0	0	0	0	nonviral	none	no	Actinobacteriota	Acidimicrobiia	Actinomarinales	Actinomarinaceae	Actinomarina	Actinomarina sp902571385
AG-325-E09	AG-325-E09_NODE_13	19283	0	0	0	0	0	0	0	0	0	0	nonviral	none	no	Actinobacteriota	Acidimicrobiia	Actinomarinales	Actinomarinaceae	Actinomarina	Actinomarina sp902571385
AG-325-E09	AG-325-E09_NODE_14	19279	0	0	0	0	0	0	0	0	0	0	nonviral	none	no	Actinobacteriota	Acidimicrobiia	Actinomarinales	Actinomarinaceae	Actinomarina	Actinomarina sp902571385
AG-325-E09	AG-325-E09_NODE_15	19083	0	0	0	0	0	0	0	0	0	0	nonviral	none	no	Actinobacteriota	Acidimicrobiia	Actinomarinales	Actinomarinaceae	Actinomarina	Actinomarina sp902571385
AG-325-E09	AG-325-E09_NODE_16	18345	0	0	0	0	0	0	0	0	0	0	nonviral	none	no	Actinobacteriota	Acidimicrobiia	Actinomarinales	Actinomarinaceae	Actinomarina	Actinomarina sp902571385
AG-325-E09	AG-325-E09_NODE_17	18264	0	0	0	0	0	0	0	0	0	0	nonviral	none	no	Actinobacteriota	Acidimicrobiia	Actinomarinales	Actinomarinaceae	Actinomarina	Actinomarina sp902571385
AG-325-E09	AG-325-E09_NODE_18	16722	0	0	0	0	0	0	0	0	0	0	nonviral	none	no	Actinobacteriota	Acidimicrobiia	Actinomarinales	Actinomarinaceae	Actinomarina	Actinomarina sp902571385
AG-325-E09	AG-325-E09_NODE_19	15884	0	0	0	0	0	0	0	0	0	0	nonviral	none	no	Actinobacteriota	Acidimicrobiia	Actinomarinales	Actinomarinaceae	Actinomarina	Actinomarina sp902571385
AG-325-E09	AG-325-E09_NODE_20	14559	0	0	0	0	0	0	0	0	0	0	nonviral	none	no	Actinobacteriota	Acidimicrobiia	Actinomarinales	Actinomarinaceae	Actinomarina	Actinomarina sp902571385
AG-325-E09	AG-325-E09_NODE_21	14298	0.707	0.753	0.01	0	0.267	0.753	NCLDV	1	21.4	7.1	nonviral	none	no	Actinobacteriota	Acidimicrobiia	Actinomarinales	Actinomarinaceae	Actinomarina	Actinomarina sp902571385
AG-325-E09	AG-325-E09_NODE_22	13514	0	0	0	0	0	0	0	0	0	0	nonviral	none	no	Actinobacteriota	Acidimicrobiia	Actinomarinales	Actinomarinaceae	Actinomarina	Actinomarina sp902571385
AG-325-E09	AG-325-E09_NODE_23	12800	0	0	0	0	0	0	0	0	0	0	nonviral	none	no	Actinobacteriota	Acidimicrobiia	Actinomarinales	Actinomarinaceae	Actinomarina	Actinomarina sp902571385
AG-325-E09	AG-325-E09_NODE_25	11604	0	0	0	0	0	0	0	0	0	0	nonviral	none	no	Actinobacteriota	Acidimicrobiia	Actinomarinales	Actinomarinaceae	Actinomarina	Actinomarina sp902571385
AG-325-E09	AG-325-E09_NODE_24	11505	0	0	0	0	0	0	0	0	0	0	nonviral	none	no	Actinobacteriota	Acidimicrobiia	Actinomarinales	Actinomarinaceae	Actinomarina	Actinomarina sp902571385
AG-325-E09	AG-325-E09_NODE_26	11418	0	0	0	0	0	0	0	0	0	0	nonviral	none	no	Actinobacteriota	Acidimicrobiia	Actinomarinales	Actinomarinaceae	Actinomarina	Actinomarina sp902571385
AG-325-E09	AG-325-E09_NODE_27	9816	0	0	0	0	0	0	0	0	0	0	nonviral	none	no	Actinobacteriota	Acidimicrobiia	Actinomarinales	Actinomarinaceae	Actinomarina	Actinomarina sp902571385
AG-325-E09	AG-325-E09_NODE_28	7571	0.213	0.96	0.03	0.033	0.573	0.96	NCLDV	0	42.9	14.3	nonviral	none	no	Actinobacteriota	Acidimicrobiia	Actinomarinales	Actinomarinaceae	Actinomarina	Actinomarina sp902571385
AG-325-E09	AG-325-E09_NODE_29	7138	0.213	0.82	0.005	0	0.04	0.82	NCLDV	0	33.3	11.1	nonviral	none	no	Actinobacteriota	Acidimicrobiia	Actinomarinales	Actinomarinaceae	Actinomarina	Actinomarina sp902571385
AG-325-E09	AG-325-E09_NODE_30	7127	0	0	0	0	0	0	0	0	0	0	nonviral	none	no	Actinobacteriota	Acidimicrobiia	Actinomarinales	Actinomarinaceae	Actinomarina	Actinomarina sp902571385
AG-325-E09	AG-325-E09_NODE_31	6038	0	0	0	0	0	0	0	0	0	0	nonviral	none	no	Actinobacteriota	Acidimicrobiia	Actinomarinales	Actinomarinaceae	Actinomarina	Actinomarina sp902571385
AG-325-E09	AG-325-E09_NODE_32	5831	0	0	0	0	0	0	0	0	0	0	nonviral	none	no	Actinobacteriota	Acidimicrobiia	Actinomarinales	Actinomarinaceae	Actinomarina	Actinomarina sp902571385
AG-325-E09	AG-325-E09_NODE_33	5135	0	0	0	0	0	0	0	0	0	0	nonviral	none	no	Actinobacteriota	Acidimicrobiia	Actinomarinales	Actinomarinaceae	Actinomarina	Actinomarina sp902571385
AG-325-E09	AG-325-E09_NODE_35	3682	0	0	0	0	0	0	0	0	0	0	nonviral	none	no	Actinobacteriota	Acidimicrobiia	Actinomarinales	Actinomarinaceae	Actinomarina	Actinomarina sp902571385
AG-325-E09	AG-325-E09_NODE_34	3605	0	0	0	0	0	0	0	0	0	0	nonviral	none	no	Actinobacteriota	Acidimicrobiia	Actinomarinales	Actinomarinaceae	Actinomarina	Actinomarina sp902571385
AG-325-E09	AG-325-E09_NODE_37	3471	0	0	0	0	0	0	0	0	0	0	nonviral	none	no	Actinobacteriota	Acidimicrobiia	Actinomarinales	Actinomarinaceae	Actinomarina	Actinomarina sp902571385
AG-325-E09	AG-325-E09_NODE_36	3454	0	0	0	0	0	0	0	0	0	0	nonviral	none	no	Actinobacteriota	Acidimicrobiia	Actinomarinales	Actinomarinaceae	Actinomarina	Actinomarina sp902571385
AG-325-E09	AG-325-E09_NODE_38	3311	0	0	0	0	0	0	0	0	0	0	nonviral	none	no	Actinobacteriota	Acidimicrobiia	Actinomarinales	Actinomarinaceae	Actinomarina	Actinomarina sp902571385
AG-325-E09	AG-325-E09_NODE_39	2782	0	0	0	0	0	0	0	0	0	0	nonviral	none	no	Actinobacteriota	Acidimicrobiia	Actinomarinales	Actinomarinaceae	Actinomarina	Actinomarina sp902571385
AG-325-E09	AG-325-E09_NODE_40	2307	0	0	0	0	0	0	0	0	0	0	nonviral	none	no	Actinobacteriota	Acidimicrobiia	Actinomarinales	Actinomarinaceae	Actinomarina	Actinomarina sp902571385
AG-325-E09	AG-325-E09_NODE_41	2164	0	0	0	0	0	0	0	0	0	0	nonviral	none	no	Actinobacteriota	Acidimicrobiia	Actinomarinales	Actinomarinaceae	Actinomarina	Actinomarina sp902571385
AG-325-E09	AG-325-E09_NODE_42	2022	0.36	0.587	0.165	0.22	0.093	0.587	NCLDV	0	33.3	0	nonviral	none	no	Actinobacteriota	Acidimicrobiia	Actinomarinales	Actinomarinaceae	Actinomarina	Actinomarina sp902571385
AG-325-E11	AG-325-E11_NODE_1	114329	0	0	0	0	0	0	0	0	0	0	nonviral	none	no	Proteobacteria	Alphaproteobacteria	Pelagibacterales	Pelagibacteraceae	Pelagibacter	Pelagibacter sp902515485
AG-325-E11	AG-325-E11_NODE_2	76092	0.693	0.093	0.005	0	0.193	0.693	dsDNAphage	1	26.9	42.3	nonviral	none	no	Proteobacteria	Alphaproteobacteria	Pelagibacterales	Pelagibacteraceae	Pelagibacter	Pelagibacter sp902515485
AG-325-E11	AG-325-E11_NODE_3	73208	0	0	0	0	0	0	0	0	0	0	nonviral	none	no	Proteobacteria	Alphaproteobacteria	Pelagibacterales	Pelagibacteraceae	Pelagibacter	Pelagibacter sp902515485
AG-325-E11	AG-325-E11_NODE_4	58631	0	0	0	0	0	0	0	0	0	0	nonviral	none	no	Proteobacteria	Alphaproteobacteria	Pelagibacterales	Pelagibacteraceae	Pelagibacter	Pelagibacter sp902515485
AG-325-E11	AG-325-E11_NODE_5	58412	0	0	0	0	0	0	0	0	0	0	nonviral	none	no	Proteobacteria	Alphaproteobacteria	Pelagibacterales	Pelagibacteraceae	Pelagibacter	Pelagibacter sp902515485
AG-325-E11	AG-325-E11_NODE_6	49964	0	0	0	0	0	0	0	0	0	0	nonviral	none	no	Proteobacteria	Alphaproteobacteria	Pelagibacterales	Pelagibacteraceae	Pelagibacter	Pelagibacter sp902515485
AG-325-E11	AG-325-E11_NODE_7	35673	0	0	0	0	0	0	0	0	0	0	nonviral	none	no	Proteobacteria	Alphaproteobacteria	Pelagibacterales	Pelagibacteraceae	Pelagibacter	Pelagibacter sp902515485
AG-325-E11	AG-325-E11_NODE_8	31904	0	0	0	0	0	0	0	0	0	0	nonviral	none	no	Proteobacteria	Alphaproteobacteria	Pelagibacterales	Pelagibacteraceae	Pelagibacter	Pelagibacter sp902515485
AG-325-E11	AG-325-E11_NODE_9	26741	0	0	0	0	0	0	0	0	0	0	nonviral	none	no	Proteobacteria	Alphaproteobacteria	Pelagibacterales	Pelagibacteraceae	Pelagibacter	Pelagibacter sp902515485
AG-325-E11	AG-325-E11_NODE_10	25584	0	0	0	0	0	0	0	0	0	0	nonviral	none	no	Proteobacteria	Alphaproteobacteria	Pelagibacterales	Pelagibacteraceae	Pelagibacter	Pelagibacter sp902515485
AG-325-E11	AG-325-E11_NODE_11	25282	0	0	0	0	0	0	0	0	0	0	nonviral	none	no	Proteobacteria	Alphaproteobacteria	Pelagibacterales	Pelagibacteraceae	Pelagibacter	Pelagibacter sp902515485
AG-325-E11	AG-325-E11_NODE_12	24669	0	0	0	0	0	0	0	0	0	0	nonviral	none	no	Proteobacteria	Alphaproteobacteria	Pelagibacterales	Pelagibacteraceae	Pelagibacter	Pelagibacter sp902515485
AG-325-E11	AG-325-E11_NODE_14	18653	0	0	0	0	0	0	0	0	0	0	nonviral	none	no	Proteobacteria	Alphaproteobacteria	Pelagibacterales	Pelagibacteraceae	Pelagibacter	Pelagibacter sp902515485
AG-325-E11	AG-325-E11_NODE_15	15865	0	0	0	0	0	0	0	0	0	0	nonviral	none	no	Proteobacteria	Alphaproteobacteria	Pelagibacterales	Pelagibacteraceae	Pelagibacter	Pelagibacter sp902515485
AG-325-E11	AG-325-E11_NODE_16	13856	0	0	0	0	0	0	0	0	0	0	nonviral	none	no	Proteobacteria	Alphaproteobacteria	Pelagibacterales	Pelagibacteraceae	Pelagibacter	Pelagibacter sp902515485
AG-325-E11	AG-325-E11_NODE_17	13079	0	0	0	0	0	0	0	0	0	0	nonviral	none	no	Proteobacteria	Alphaproteobacteria	Pelagibacterales	Pelagibacteraceae	Pelagibacter	Pelagibacter sp902515485
AG-325-E11	AG-325-E11_NODE_18	12908	0	0	0	0	0	0	0	0	0	0	nonviral	none	no	Proteobacteria	Alphaproteobacteria	Pelagibacterales	Pelagibacteraceae	Pelagibacter	Pelagibacter sp902515485
AG-325-E11	AG-325-E11_NODE_19	12585	0	0	0	0	0	0	0	0	0	0	nonviral	none	no	Proteobacteria	Alphaproteobacteria	Pelagibacterales	Pelagibacteraceae	Pelagibacter	Pelagibacter sp902515485
AG-325-E11	AG-325-E11_NODE_20	12508	0	0	0	0	0	0	0	0	0	0	nonviral	none	no	Proteobacteria	Alphaproteobacteria	Pelagibacterales	Pelagibacteraceae	Pelagibacter	Pelagibacter sp902515485
AG-325-E11	AG-325-E11_NODE_21	11743	0	0	0	0	0	0	0	0	0	0	nonviral	none	no	Proteobacteria	Alphaproteobacteria	Pelagibacterales	Pelagibacteraceae	Pelagibacter	Pelagibacter sp902515485
AG-325-E11	AG-325-E11_NODE_22	10037	0	0	0	0	0	0	0	0	0	0	nonviral	none	no	Proteobacteria	Alphaproteobacteria	Pelagibacterales	Pelagibacteraceae	Pelagibacter	Pelagibacter sp902515485
AG-325-E11	AG-325-E11_NODE_23	9527	0	0	0	0	0	0	0	0	0	0	nonviral	none	no	Proteobacteria	Alphaproteobacteria	Pelagibacterales	Pelagibacteraceae	Pelagibacter	Pelagibacter sp902515485
AG-325-E11	AG-325-E11_NODE_24	8416	0	0	0	0	0	0	0	0	0	0	nonviral	none	no	Proteobacteria	Alphaproteobacteria	Pelagibacterales	Pelagibacteraceae	Pelagibacter	Pelagibacter sp902515485
AG-325-E11	AG-325-E11_NODE_25	8194	0	0	0	0	0	0	0	0	0	0	nonviral	none	no	Proteobacteria	Alphaproteobacteria	Pelagibacterales	Pelagibacteraceae	Pelagibacter	Pelagibacter sp902515485
AG-325-E11	AG-325-E11_NODE_26	7891	0	0	0	0	0	0	0	0	0	0	nonviral	none	no	Proteobacteria	Alphaproteobacteria	Pelagibacterales	Pelagibacteraceae	Pelagibacter	Pelagibacter sp902515485
AG-325-E11	AG-325-E11_NODE_27	5962	0	0	0	0	0	0	0	0	0	0	nonviral	none	no	Proteobacteria	Alphaproteobacteria	Pelagibacterales	Pelagibacteraceae	Pelagibacter	Pelagibacter sp902515485
AG-325-E11	AG-325-E11_NODE_28	5787	0	0	0	0	0	0	0	0	0	0	nonviral	none	no	Proteobacteria	Alphaproteobacteria	Pelagibacterales	Pelagibacteraceae	Pelagibacter	Pelagibacter sp902515485
AG-325-E11	AG-325-E11_NODE_29	5525	0.107	0.767	0.09	0	0.267	0.767	NCLDV	0	14.3	0	nonviral	none	no	Proteobacteria	Alphaproteobacteria	Pelagibacterales	Pelagibacteraceae	Pelagibacter	Pelagibacter sp902515485
AG-325-E11	AG-325-E11_NODE_30	5380	0	0	0	0	0	0	0	0	0	0	nonviral	none	no	Proteobacteria	Alphaproteobacteria	Pelagibacterales	Pelagibacteraceae	Pelagibacter	Pelagibacter sp902515485
AG-325-E11	AG-325-E11_NODE_31	4825	0	0	0	0	0	0	0	0	0	0	nonviral	none	no	Proteobacteria	Alphaproteobacteria	Pelagibacterales	Pelagibacteraceae	Pelagibacter	Pelagibacter sp902515485
AG-325-E11	AG-325-E11_NODE_32	4180	0.14	0.793	0.13	0.007	0.527	0.793	NCLDV	0	25	0	nonviral	none	no	Proteobacteria	Alphaproteobacteria	Pelagibacterales	Pelagibacteraceae	Pelagibacter	Pelagibacter sp902515485
AG-325-E11	AG-325-E11_NODE_33	4150	0	0	0	0	0	0	0	0	0	0	nonviral	none	no	Proteobacteria	Alphaproteobacteria	Pelagibacterales	Pelagibacteraceae	Pelagibacter	Pelagibacter sp902515485
AG-325-E11	AG-325-E11_NODE_34	3998	0	0	0	0	0	0	0	0	0	0	nonviral	none	no	Proteobacteria	Alphaproteobacteria	Pelagibacterales	Pelagibacteraceae	Pelagibacter	Pelagibacter sp902515485
AG-325-E11	AG-325-E11_NODE_35	3937	0	0	0	0	0	0	0	0	0	0	nonviral	none	no	Proteobacteria	Alphaproteobacteria	Pelagibacterales	Pelagibacteraceae	Pelagibacter	Pelagibacter sp902515485
AG-325-E11	AG-325-E11_NODE_36	3877	0	0	0	0	0	0	0	0	0	0	nonviral	none	no	Proteobacteria	Alphaproteobacteria	Pelagibacterales	Pelagibacteraceae	Pelagibacter	Pelagibacter sp902515485
AG-325-E11	AG-325-E11_NODE_37	3747	0	0	0	0	0	0	0	0	0	0	nonviral	none	no	Proteobacteria	Alphaproteobacteria	Pelagibacterales	Pelagibacteraceae	Pelagibacter	Pelagibacter sp902515485
AG-325-E11	AG-325-E11_NODE_38	2998	0.207	0.967	0.255	0.067	0.953	0.967	NCLDV	0	33.3	0	nonviral	none	no	Proteobacteria	Alphaproteobacteria	Pelagibacterales	Pelagibacteraceae	Pelagibacter	Pelagibacter sp902515485
AG-325-E11	AG-325-E11_NODE_39	2934	0	0	0	0	0	0	0	0	0	0	nonviral	none	no	Proteobacteria	Alphaproteobacteria	Pelagibacterales	Pelagibacteraceae	Pelagibacter	Pelagibacter sp902515485
AG-325-E11	AG-325-E11_NODE_40	2507	0	0	0	0	0	0	0	0	0	0	nonviral	none	no	Proteobacteria	Alphaproteobacteria	Pelagibacterales	Pelagibacteraceae	Pelagibacter	Pelagibacter sp902515485
AG-325-E11	AG-325-E11_NODE_41	2143	0	0	0	0	0	0	0	0	0	0	nonviral	none	no	Proteobacteria	Alphaproteobacteria	Pelagibacterales	Pelagibacteraceae	Pelagibacter	Pelagibacter sp902515485
AG-325-E13	AG-325-E13_AG-325-E13_NODE_1	229235	0.693	0.287	0.01	0	0.207	0.693	dsDNAphage	1	21.7	30.4	nonviral	none	no	Proteobacteria	Alphaproteobacteria	Pelagibacterales	Pelagibacteraceae	Pelagibacter_A	Pelagibacter_A sp003282965
AG-325-E13	AG-325-E13_AG-325-E13_NODE_2	122014	0	0	0	0	0	0	0	0	0	0	nonviral	none	no	Proteobacteria	Alphaproteobacteria	Pelagibacterales	Pelagibacteraceae	Pelagibacter_A	Pelagibacter_A sp003282965
AG-325-E13	AG-325-E13_AG-325-E13_NODE_4	85732	0	0	0	0	0	0	0	0	0	0	nonviral	none	no	Proteobacteria	Alphaproteobacteria	Pelagibacterales	Pelagibacteraceae	Pelagibacter_A	Pelagibacter_A sp003282965
AG-325-E13	AG-325-E13_AG-325-E13_NODE_5	68404	0	0	0	0	0	0	0	0	0	0	nonviral	none	no	Proteobacteria	Alphaproteobacteria	Pelagibacterales	Pelagibacteraceae	Pelagibacter_A	Pelagibacter_A sp003282965
AG-325-E13	AG-325-E13_AG-325-E13_NODE_6	55329	0	0	0	0	0	0	0	0	0	0	nonviral	none	no	Proteobacteria	Alphaproteobacteria	Pelagibacterales	Pelagibacteraceae	Pelagibacter_A	Pelagibacter_A sp003282965
AG-325-E13	AG-325-E13_AG-325-E13_NODE_7	50806	0	0	0	0	0	0	0	0	0	0	nonviral	none	no	Proteobacteria	Alphaproteobacteria	Pelagibacterales	Pelagibacteraceae	Pelagibacter_A	Pelagibacter_A sp003282965
AG-325-E13	AG-325-E13_AG-325-E13_NODE_8	43067	0	0	0	0	0	0	0	0	0	0	nonviral	none	no	Proteobacteria	Alphaproteobacteria	Pelagibacterales	Pelagibacteraceae	Pelagibacter_A	Pelagibacter_A sp003282965
AG-325-E13	AG-325-E13_AG-325-E13_NODE_9	29479	0	0	0	0	0	0	0	0	0	0	nonviral	none	no	Proteobacteria	Alphaproteobacteria	Pelagibacterales	Pelagibacteraceae	Pelagibacter_A	Pelagibacter_A sp003282965
AG-325-E13	AG-325-E13_AG-325-E13_NODE_10	26759	0	0	0	0	0	0	0	0	0	0	nonviral	none	no	Proteobacteria	Alphaproteobacteria	Pelagibacterales	Pelagibacteraceae	Pelagibacter_A	Pelagibacter_A sp003282965
AG-325-E13	AG-325-E13_AG-325-E13_NODE_11	26102	0	0	0	0	0	0	0	0	0	0	nonviral	none	no	Proteobacteria	Alphaproteobacteria	Pelagibacterales	Pelagibacteraceae	Pelagibacter_A	Pelagibacter_A sp003282965
AG-325-E13	AG-325-E13_AG-325-E13_NODE_12	19705	0.04	0.847	0	0	0.2	0.847	NCLDV	0	28.6	9.5	nonviral	none	no	Proteobacteria	Alphaproteobacteria	Pelagibacterales	Pelagibacteraceae	Pelagibacter_A	Pelagibacter_A sp003282965
AG-325-E13	AG-325-E13_AG-325-E13_NODE_13	18912	0	0	0	0	0	0	0	0	0	0	nonviral	none	no	Proteobacteria	Alphaproteobacteria	Pelagibacterales	Pelagibacteraceae	Pelagibacter_A	Pelagibacter_A sp003282965
AG-325-E13	AG-325-E13_AG-325-E13_NODE_14	15645	0	0	0	0	0	0	0	0	0	0	nonviral	none	no	Proteobacteria	Alphaproteobacteria	Pelagibacterales	Pelagibacteraceae	Pelagibacter_A	Pelagibacter_A sp003282965
AG-325-E13	AG-325-E13_AG-325-E13_NODE_15	13126	0	0	0	0	0	0	0	0	0	0	nonviral	none	no	Proteobacteria	Alphaproteobacteria	Pelagibacterales	Pelagibacteraceae	Pelagibacter_A	Pelagibacter_A sp003282965
AG-325-E13	AG-325-E13_AG-325-E13_NODE_16	11953	0	0	0	0	0	0	0	0	0	0	nonviral	none	no	Proteobacteria	Alphaproteobacteria	Pelagibacterales	Pelagibacteraceae	Pelagibacter_A	Pelagibacter_A sp003282965
AG-325-E13	AG-325-E13_AG-325-E13_NODE_17	10378	0	0	0	0	0	0	0	0	0	0	nonviral	none	no	Proteobacteria	Alphaproteobacteria	Pelagibacterales	Pelagibacteraceae	Pelagibacter_A	Pelagibacter_A sp003282965
AG-325-E13	AG-325-E13_AG-325-E13_NODE_18	4982	0	0	0	0	0	0	0	0	0	0	nonviral	none	no	Proteobacteria	Alphaproteobacteria	Pelagibacterales	Pelagibacteraceae	Pelagibacter_A	Pelagibacter_A sp003282965
AG-325-E13	AG-325-E13_AG-325-E13_NODE_19	4727	0	0	0	0	0	0	0	0	0	0	nonviral	none	no	Proteobacteria	Alphaproteobacteria	Pelagibacterales	Pelagibacteraceae	Pelagibacter_A	Pelagibacter_A sp003282965
AG-325-E13	AG-325-E13_AG-325-E13_NODE_20	4149	0	0	0	0	0	0	0	0	0	0	nonviral	none	no	Proteobacteria	Alphaproteobacteria	Pelagibacterales	Pelagibacteraceae	Pelagibacter_A	Pelagibacter_A sp003282965
AG-325-E13	AG-325-E13_AG-325-E13_NODE_21	4144	0	0	0	0	0	0	0	0	0	0	nonviral	none	no	Proteobacteria	Alphaproteobacteria	Pelagibacterales	Pelagibacteraceae	Pelagibacter_A	Pelagibacter_A sp003282965
AG-325-E13	AG-325-E13_AG-325-E13_NODE_22	3537	0	0	0	0	0	0	0	0	0	0	nonviral	none	no	Proteobacteria	Alphaproteobacteria	Pelagibacterales	Pelagibacteraceae	Pelagibacter_A	Pelagibacter_A sp003282965
AG-325-E13	AG-325-E13_AG-325-E13_NODE_23	3147	0	0	0	0	0	0	0	0	0	0	nonviral	none	no	Proteobacteria	Alphaproteobacteria	Pelagibacterales	Pelagibacteraceae	Pelagibacter_A	Pelagibacter_A sp003282965
AG-325-E13	AG-325-E13_AG-325-E13_NODE_24	3022	0.627	0.333	0.265	0.727	0.887	0.887	lavidaviridae	0	75	0	nonviral	none	no	Proteobacteria	Alphaproteobacteria	Pelagibacterales	Pelagibacteraceae	Pelagibacter_A	Pelagibacter_A sp003282965
AG-325-E13	AG-325-E13_AG-325-E13_NODE_25	2634	0	0	0	0	0	0	0	0	0	0	nonviral	none	no	Proteobacteria	Alphaproteobacteria	Pelagibacterales	Pelagibacteraceae	Pelagibacter_A	Pelagibacter_A sp003282965
AG-325-E13	AG-325-E13_AG-325-E13_NODE_26	2504	0	0	0	0	0	0	0	0	0	0	nonviral	none	no	Proteobacteria	Alphaproteobacteria	Pelagibacterales	Pelagibacteraceae	Pelagibacter_A	Pelagibacter_A sp003282965
AG-325-E13	AG-325-E13_AG-325-E13_NODE_27	2444	0	0	0	0	0	0	0	0	0	0	nonviral	none	no	Proteobacteria	Alphaproteobacteria	Pelagibacterales	Pelagibacteraceae	Pelagibacter_A	Pelagibacter_A sp003282965
AG-325-E13	AG-325-E13_AG-325-E13_NODE_28	2329	0	0	0	0	0	0	0	0	0	0	nonviral	none	no	Proteobacteria	Alphaproteobacteria	Pelagibacterales	Pelagibacteraceae	Pelagibacter_A	Pelagibacter_A sp003282965
AG-325-E16	AG-325-E16_NODE_1	95787	0	0	0	0	0	0	0	0	0	0	nonviral	none	no	Proteobacteria	Gammaproteobacteria	SAR86	D2472	D2472	D2472 sp902515455
AG-325-E16	AG-325-E16_NODE_2	88057	0	0	0	0	0	0	0	0	0	0	nonviral	none	no	Proteobacteria	Gammaproteobacteria	SAR86	D2472	D2472	D2472 sp902515455
AG-325-E16	AG-325-E16_NODE_3	59777	0	0	0	0	0	0	0	0	0	0	nonviral	none	no	Proteobacteria	Gammaproteobacteria	SAR86	D2472	D2472	D2472 sp902515455
AG-325-E16	AG-325-E16_NODE_4	58545	0	0	0	0	0	0	0	0	0	0	nonviral	none	no	Proteobacteria	Gammaproteobacteria	SAR86	D2472	D2472	D2472 sp902515455
AG-325-E16	AG-325-E16_NODE_5	54829	0	0	0	0	0	0	0	0	0	0	nonviral	none	no	Proteobacteria	Gammaproteobacteria	SAR86	D2472	D2472	D2472 sp902515455
AG-325-E16	AG-325-E16_NODE_6	53256	0	0	0	0	0	0	0	0	0	0	nonviral	none	no	Proteobacteria	Gammaproteobacteria	SAR86	D2472	D2472	D2472 sp902515455
AG-325-E16	AG-325-E16_NODE_7	42531	0	0	0	0	0	0	0	0	0	0	nonviral	none	no	Proteobacteria	Gammaproteobacteria	SAR86	D2472	D2472	D2472 sp902515455
AG-325-E16	AG-325-E16_NODE_8	42096	0	0	0	0	0	0	0	0	0	0	nonviral	none	no	Proteobacteria	Gammaproteobacteria	SAR86	D2472	D2472	D2472 sp902515455
AG-325-E16	AG-325-E16_NODE_9	40585	0	0	0	0	0	0	0	0	0	0	nonviral	none	no	Proteobacteria	Gammaproteobacteria	SAR86	D2472	D2472	D2472 sp902515455
AG-325-E16	AG-325-E16_NODE_10	40503	0	0	0	0	0	0	0	0	0	0	nonviral	none	no	Proteobacteria	Gammaproteobacteria	SAR86	D2472	D2472	D2472 sp902515455
AG-325-E16	AG-325-E16_NODE_11	38119	0	0	0	0	0	0	0	0	0	0	nonviral	none	no	Proteobacteria	Gammaproteobacteria	SAR86	D2472	D2472	D2472 sp902515455
AG-325-E16	AG-325-E16_NODE_12	35272	0	0	0	0	0	0	0	0	0	0	nonviral	none	no	Proteobacteria	Gammaproteobacteria	SAR86	D2472	D2472	D2472 sp902515455
AG-325-E16	AG-325-E16_NODE_13	29602	0	0	0	0	0	0	0	0	0	0	nonviral	none	no	Proteobacteria	Gammaproteobacteria	SAR86	D2472	D2472	D2472 sp902515455
AG-325-E16	AG-325-E16_NODE_14	29576	0	0	0	0	0	0	0	0	0	0	nonviral	none	no	Proteobacteria	Gammaproteobacteria	SAR86	D2472	D2472	D2472 sp902515455
AG-325-E16	AG-325-E16_NODE_15	26750	0	0	0	0	0	0	0	0	0	0	nonviral	none	no	Proteobacteria	Gammaproteobacteria	SAR86	D2472	D2472	D2472 sp902515455
AG-325-E16	AG-325-E16_NODE_16	26691	0	0	0	0	0	0	0	0	0	0	nonviral	none	no	Proteobacteria	Gammaproteobacteria	SAR86	D2472	D2472	D2472 sp902515455
AG-325-E16	AG-325-E16_NODE_17	26632	0	0	0	0	0	0	0	0	0	0	nonviral	none	no	Proteobacteria	Gammaproteobacteria	SAR86	D2472	D2472	D2472 sp902515455
AG-325-E16	AG-325-E16_NODE_18	23401	0	0	0	0	0	0	0	0	0	0	nonviral	none	no	Proteobacteria	Gammaproteobacteria	SAR86	D2472	D2472	D2472 sp902515455
AG-325-E16	AG-325-E16_NODE_19	21307	0	0	0	0	0	0	0	0	0	0	nonviral	none	no	Proteobacteria	Gammaproteobacteria	SAR86	D2472	D2472	D2472 sp902515455
AG-325-E16	AG-325-E16_NODE_20	20849	0	0	0	0	0	0	0	0	0	0	nonviral	none	no	Proteobacteria	Gammaproteobacteria	SAR86	D2472	D2472	D2472 sp902515455
AG-325-E16	AG-325-E16_NODE_21	18835	0	0	0	0	0	0	0	0	0	0	nonviral	none	no	Proteobacteria	Gammaproteobacteria	SAR86	D2472	D2472	D2472 sp902515455
AG-325-E16	AG-325-E16_NODE_22	18366	0	0	0	0	0	0	0	0	0	0	nonviral	none	no	Proteobacteria	Gammaproteobacteria	SAR86	D2472	D2472	D2472 sp902515455
AG-325-E16	AG-325-E16_NODE_23	18094	0	0	0	0	0	0	0	0	0	0	nonviral	none	no	Proteobacteria	Gammaproteobacteria	SAR86	D2472	D2472	D2472 sp902515455
AG-325-E16	AG-325-E16_NODE_24	17669	0	0	0	0	0	0	0	0	0	0	nonviral	none	no	Proteobacteria	Gammaproteobacteria	SAR86	D2472	D2472	D2472 sp902515455
AG-325-E16	AG-325-E16_NODE_25	16843	0	0	0	0	0	0	0	0	0	0	nonviral	none	no	Proteobacteria	Gammaproteobacteria	SAR86	D2472	D2472	D2472 sp902515455
AG-325-E16	AG-325-E16_NODE_26	14864	0	0	0	0	0	0	0	0	0	0	nonviral	none	no	Proteobacteria	Gammaproteobacteria	SAR86	D2472	D2472	D2472 sp902515455
AG-325-E16	AG-325-E16_NODE_27	14534	0	0	0	0	0	0	0	0	0	0	nonviral	none	no	Proteobacteria	Gammaproteobacteria	SAR86	D2472	D2472	D2472 sp902515455
AG-325-E16	AG-325-E16_NODE_28	11098	0	0	0	0	0	0	0	0	0	0	nonviral	none	no	Proteobacteria	Gammaproteobacteria	SAR86	D2472	D2472	D2472 sp902515455
AG-325-E16	AG-325-E16_NODE_29	10513	0	0	0	0	0	0	0	0	0	0	nonviral	none	no	Proteobacteria	Gammaproteobacteria	SAR86	D2472	D2472	D2472 sp902515455
AG-325-E16	AG-325-E16_NODE_30	9391	0	0	0	0	0	0	0	0	0	0	nonviral	none	no	Proteobacteria	Gammaproteobacteria	SAR86	D2472	D2472	D2472 sp902515455
AG-325-E16	AG-325-E16_NODE_31	9253	0	0	0	0	0	0	0	0	0	0	nonviral	none	no	Proteobacteria	Gammaproteobacteria	SAR86	D2472	D2472	D2472 sp902515455
AG-325-E16	AG-325-E16_NODE_32	8514	0	0	0	0	0	0	0	0	0	0	nonviral	none	no	Proteobacteria	Gammaproteobacteria	SAR86	D2472	D2472	D2472 sp902515455
AG-325-E16	AG-325-E16_NODE_33	8391	0	0	0	0	0	0	0	0	0	0	nonviral	none	no	Proteobacteria	Gammaproteobacteria	SAR86	D2472	D2472	D2472 sp902515455
AG-325-E16	AG-325-E16_NODE_34	8243	0	0	0	0	0	0	0	0	0	0	nonviral	none	no	Proteobacteria	Gammaproteobacteria	SAR86	D2472	D2472	D2472 sp902515455
AG-325-E16	AG-325-E16_NODE_35	7409	0	0	0	0	0	0	0	0	0	0	nonviral	none	no	Proteobacteria	Gammaproteobacteria	SAR86	D2472	D2472	D2472 sp902515455
AG-325-E16	AG-325-E16_NODE_36	7288	0	0	0	0	0	0	0	0	0	0	nonviral	none	no	Proteobacteria	Gammaproteobacteria	SAR86	D2472	D2472	D2472 sp902515455
AG-325-E16	AG-325-E16_NODE_37	7075	0	0	0	0	0	0	0	0	0	0	nonviral	none	no	Proteobacteria	Gammaproteobacteria	SAR86	D2472	D2472	D2472 sp902515455
AG-325-E16	AG-325-E16_NODE_38	6825	0	0	0	0	0	0	0	0	0	0	nonviral	none	no	Proteobacteria	Gammaproteobacteria	SAR86	D2472	D2472	D2472 sp902515455
AG-325-E16	AG-325-E16_NODE_39	5967	0	0	0	0	0	0	0	0	0	0	nonviral	none	no	Proteobacteria	Gammaproteobacteria	SAR86	D2472	D2472	D2472 sp902515455
AG-325-E16	AG-325-E16_NODE_40	5928	0	0	0	0	0	0	0	0	0	0	nonviral	none	no	Proteobacteria	Gammaproteobacteria	SAR86	D2472	D2472	D2472 sp902515455
AG-325-E16	AG-325-E16_NODE_41	5764	0	0	0	0	0	0	0	0	0	0	nonviral	none	no	Proteobacteria	Gammaproteobacteria	SAR86	D2472	D2472	D2472 sp902515455
AG-325-E16	AG-325-E16_NODE_42	5148	0	0	0	0	0	0	0	0	0	0	nonviral	none	no	Proteobacteria	Gammaproteobacteria	SAR86	D2472	D2472	D2472 sp902515455
AG-325-E16	AG-325-E16_NODE_43	4966	0	0	0	0	0	0	0	0	0	0	nonviral	none	no	Proteobacteria	Gammaproteobacteria	SAR86	D2472	D2472	D2472 sp902515455
AG-325-E16	AG-325-E16_NODE_44	4629	0	0	0	0	0	0	0	0	0	0	nonviral	none	no	Proteobacteria	Gammaproteobacteria	SAR86	D2472	D2472	D2472 sp902515455
AG-325-E16	AG-325-E16_NODE_45	4239	0	0	0	0	0	0	0	0	0	0	nonviral	none	no	Proteobacteria	Gammaproteobacteria	SAR86	D2472	D2472	D2472 sp902515455
AG-325-E16	AG-325-E16_NODE_46	4146	0	0	0	0	0	0	0	0	0	0	nonviral	none	no	Proteobacteria	Gammaproteobacteria	SAR86	D2472	D2472	D2472 sp902515455
AG-325-E16	AG-325-E16_NODE_47	4007	0	0	0	0	0	0	0	0	0	0	nonviral	none	no	Proteobacteria	Gammaproteobacteria	SAR86	D2472	D2472	D2472 sp902515455
AG-325-E16	AG-325-E16_NODE_48	3896	0	0	0	0	0	0	0	0	0	0	nonviral	none	no	Proteobacteria	Gammaproteobacteria	SAR86	D2472	D2472	D2472 sp902515455
AG-325-E16	AG-325-E16_NODE_49	3804	0	0	0	0	0	0	0	0	0	0	nonviral	none	no	Proteobacteria	Gammaproteobacteria	SAR86	D2472	D2472	D2472 sp902515455
AG-325-E16	AG-325-E16_NODE_50	3533	0	0	0	0	0	0	0	0	0	0	nonviral	none	no	Proteobacteria	Gammaproteobacteria	SAR86	D2472	D2472	D2472 sp902515455
AG-325-E16	AG-325-E16_NODE_51	3290	0	0	0	0	0	0	0	0	0	0	nonviral	none	no	Proteobacteria	Gammaproteobacteria	SAR86	D2472	D2472	D2472 sp902515455
AG-325-E16	AG-325-E16_NODE_54	3227	0	0	0	0	0	0	0	0	0	0	nonviral	none	no	Proteobacteria	Gammaproteobacteria	SAR86	D2472	D2472	D2472 sp902515455
AG-325-E16	AG-325-E16_NODE_52	3208	0	0	0	0	0	0	0	0	0	0	nonviral	none	no	Proteobacteria	Gammaproteobacteria	SAR86	D2472	D2472	D2472 sp902515455
AG-325-E16	AG-325-E16_NODE_53	3154	0	0	0	0	0	0	0	0	0	0	nonviral	none	no	Proteobacteria	Gammaproteobacteria	SAR86	D2472	D2472	D2472 sp902515455
AG-325-E16	AG-325-E16_NODE_55	2672	0	0	0	0	0	0	0	0	0	0	nonviral	none	no	Proteobacteria	Gammaproteobacteria	SAR86	D2472	D2472	D2472 sp902515455
AG-325-E16	AG-325-E16_NODE_56	2446	0	0	0	0	0	0	0	0	0	0	nonviral	none	no	Proteobacteria	Gammaproteobacteria	SAR86	D2472	D2472	D2472 sp902515455
AG-325-E16	AG-325-E16_NODE_57	2372	0	0	0	0	0	0	0	0	0	0	nonviral	none	no	Proteobacteria	Gammaproteobacteria	SAR86	D2472	D2472	D2472 sp902515455
AG-325-E16	AG-325-E16_NODE_58	2244	0	0	0	0	0	0	0	0	0	0	nonviral	none	no	Proteobacteria	Gammaproteobacteria	SAR86	D2472	D2472	D2472 sp902515455
AG-325-E16	AG-325-E16_NODE_59	2172	0	0	0	0	0	0	0	0	0	0	nonviral	none	no	Proteobacteria	Gammaproteobacteria	SAR86	D2472	D2472	D2472 sp902515455
AG-325-E20	AG-325-E20_NODE_3	73144	0	0	0	0	0	0	0	0	0	0	nonviral	none	no	Proteobacteria	Alphaproteobacteria	Pelagibacterales	Pelagibacteraceae	MED727	MED727 sp002689245
AG-325-E20	AG-325-E20_NODE_4	52182	0	0	0	0	0	0	0	0	0	0	nonviral	none	no	Proteobacteria	Alphaproteobacteria	Pelagibacterales	Pelagibacteraceae	MED727	MED727 sp002689245
AG-325-E20	AG-325-E20_NODE_5	41901	0	0	0	0	0	0	0	0	0	0	nonviral	none	no	Proteobacteria	Alphaproteobacteria	Pelagibacterales	Pelagibacteraceae	MED727	MED727 sp002689245
AG-325-E20	AG-325-E20_NODE_6	18896	0	0	0	0	0	0	0	0	0	0	nonviral	none	no	Proteobacteria	Alphaproteobacteria	Pelagibacterales	Pelagibacteraceae	MED727	MED727 sp002689245
AG-325-E20	AG-325-E20_NODE_7	3093	0	0	0	0	0	0	0	0	0	0	nonviral	none	no	Proteobacteria	Alphaproteobacteria	Pelagibacterales	Pelagibacteraceae	MED727	MED727 sp002689245
AG-325-E20	AG-325-E20_NODE_8	2463	0	0	0	0	0	0	0	0	0	0	nonviral	none	no	Proteobacteria	Alphaproteobacteria	Pelagibacterales	Pelagibacteraceae	MED727	MED727 sp002689245
AG-325-E22	AG-325-E22_NODE_1	81661	0	0	0	0	0	0	0	0	0	0	nonviral	none	no	Proteobacteria	Alphaproteobacteria	Pelagibacterales	Pelagibacteraceae	Pelagibacter	Pelagibacter sp902515625
AG-325-E22	AG-325-E22_NODE_2	61466	0	0	0	0	0	0	0	0	0	0	nonviral	none	no	Proteobacteria	Alphaproteobacteria	Pelagibacterales	Pelagibacteraceae	Pelagibacter	Pelagibacter sp902515625
AG-325-E22	AG-325-E22_NODE_3	61128	0	0	0	0	0	0	0	0	0	0	nonviral	none	no	Proteobacteria	Alphaproteobacteria	Pelagibacterales	Pelagibacteraceae	Pelagibacter	Pelagibacter sp902515625
AG-325-E22	AG-325-E22_NODE_4	55177	0	0	0	0	0	0	0	0	0	0	nonviral	none	no	Proteobacteria	Alphaproteobacteria	Pelagibacterales	Pelagibacteraceae	Pelagibacter	Pelagibacter sp902515625
AG-325-E22	AG-325-E22_NODE_5	43276	0	0	0	0	0	0	0	0	0	0	nonviral	none	no	Proteobacteria	Alphaproteobacteria	Pelagibacterales	Pelagibacteraceae	Pelagibacter	Pelagibacter sp902515625
AG-325-E22	AG-325-E22_NODE_6	42965	0	0	0	0	0	0	0	0	0	0	nonviral	none	no	Proteobacteria	Alphaproteobacteria	Pelagibacterales	Pelagibacteraceae	Pelagibacter	Pelagibacter sp902515625
AG-325-E22	AG-325-E22_NODE_7	37223	0	0	0	0	0	0	0	0	0	0	nonviral	none	no	Proteobacteria	Alphaproteobacteria	Pelagibacterales	Pelagibacteraceae	Pelagibacter	Pelagibacter sp902515625
AG-325-E22	AG-325-E22_NODE_8	36351	0	0	0	0	0	0	0	0	0	0	nonviral	none	no	Proteobacteria	Alphaproteobacteria	Pelagibacterales	Pelagibacteraceae	Pelagibacter	Pelagibacter sp902515625
AG-325-E22	AG-325-E22_NODE_9	35601	0	0	0	0	0	0	0	0	0	0	nonviral	none	no	Proteobacteria	Alphaproteobacteria	Pelagibacterales	Pelagibacteraceae	Pelagibacter	Pelagibacter sp902515625
AG-325-E22	AG-325-E22_NODE_10	31701	0	0	0	0	0	0	0	0	0	0	nonviral	none	no	Proteobacteria	Alphaproteobacteria	Pelagibacterales	Pelagibacteraceae	Pelagibacter	Pelagibacter sp902515625
AG-325-E22	AG-325-E22_NODE_11	24944	0	0	0	0	0	0	0	0	0	0	nonviral	none	no	Proteobacteria	Alphaproteobacteria	Pelagibacterales	Pelagibacteraceae	Pelagibacter	Pelagibacter sp902515625
AG-325-E22	AG-325-E22_NODE_12	24134	0	0	0	0	0	0	0	0	0	0	nonviral	none	no	Proteobacteria	Alphaproteobacteria	Pelagibacterales	Pelagibacteraceae	Pelagibacter	Pelagibacter sp902515625
AG-325-E22	AG-325-E22_NODE_13	21342	0	0	0	0	0	0	0	0	0	0	nonviral	none	no	Proteobacteria	Alphaproteobacteria	Pelagibacterales	Pelagibacteraceae	Pelagibacter	Pelagibacter sp902515625
AG-325-E22	AG-325-E22_NODE_14	20579	0	0	0	0	0	0	0	0	0	0	nonviral	none	no	Proteobacteria	Alphaproteobacteria	Pelagibacterales	Pelagibacteraceae	Pelagibacter	Pelagibacter sp902515625
AG-325-E22	AG-325-E22_NODE_15	20171	0	0	0	0	0	0	0	0	0	0	nonviral	none	no	Proteobacteria	Alphaproteobacteria	Pelagibacterales	Pelagibacteraceae	Pelagibacter	Pelagibacter sp902515625
AG-325-E22	AG-325-E22_NODE_16	14110	0	0	0	0	0	0	0	0	0	0	nonviral	none	no	Proteobacteria	Alphaproteobacteria	Pelagibacterales	Pelagibacteraceae	Pelagibacter	Pelagibacter sp902515625
AG-325-E22	AG-325-E22_NODE_17	13857	0	0	0	0	0	0	0	0	0	0	nonviral	none	no	Proteobacteria	Alphaproteobacteria	Pelagibacterales	Pelagibacteraceae	Pelagibacter	Pelagibacter sp902515625
AG-325-E22	AG-325-E22_NODE_18	12823	0	0	0	0	0	0	0	0	0	0	nonviral	none	no	Proteobacteria	Alphaproteobacteria	Pelagibacterales	Pelagibacteraceae	Pelagibacter	Pelagibacter sp902515625
AG-325-E22	AG-325-E22_NODE_19	12056	0	0	0	0	0	0	0	0	0	0	nonviral	none	no	Proteobacteria	Alphaproteobacteria	Pelagibacterales	Pelagibacteraceae	Pelagibacter	Pelagibacter sp902515625
AG-325-E22	AG-325-E22_NODE_20	10765	0	0	0	0	0	0	0	0	0	0	nonviral	none	no	Proteobacteria	Alphaproteobacteria	Pelagibacterales	Pelagibacteraceae	Pelagibacter	Pelagibacter sp902515625
AG-325-E22	AG-325-E22_NODE_21	9945	0	0	0	0	0	0	0	0	0	0	nonviral	none	no	Proteobacteria	Alphaproteobacteria	Pelagibacterales	Pelagibacteraceae	Pelagibacter	Pelagibacter sp902515625
AG-325-E22	AG-325-E22_NODE_22	8911	0	0	0	0	0	0	0	0	0	0	nonviral	none	no	Proteobacteria	Alphaproteobacteria	Pelagibacterales	Pelagibacteraceae	Pelagibacter	Pelagibacter sp902515625
AG-325-E22	AG-325-E22_NODE_23	8104	0	0	0	0	0	0	0	0	0	0	nonviral	none	no	Proteobacteria	Alphaproteobacteria	Pelagibacterales	Pelagibacteraceae	Pelagibacter	Pelagibacter sp902515625
AG-325-E22	AG-325-E22_NODE_24	8087	0	0	0	0	0	0	0	0	0	0	nonviral	none	no	Proteobacteria	Alphaproteobacteria	Pelagibacterales	Pelagibacteraceae	Pelagibacter	Pelagibacter sp902515625
AG-325-E22	AG-325-E22_NODE_25	7685	0	0	0	0	0	0	0	0	0	0	nonviral	none	no	Proteobacteria	Alphaproteobacteria	Pelagibacterales	Pelagibacteraceae	Pelagibacter	Pelagibacter sp902515625
AG-325-E22	AG-325-E22_NODE_26	7512	0.227	0.913	0.115	0.033	0.3	0.913	NCLDV	0	25	0	nonviral	none	no	Proteobacteria	Alphaproteobacteria	Pelagibacterales	Pelagibacteraceae	Pelagibacter	Pelagibacter sp902515625
AG-325-E22	AG-325-E22_NODE_27	6891	0.06	0.98	0.005	0	0.293	0.98	NCLDV	0	22.2	11.1	nonviral	none	no	Proteobacteria	Alphaproteobacteria	Pelagibacterales	Pelagibacteraceae	Pelagibacter	Pelagibacter sp902515625
AG-325-E22	AG-325-E22_NODE_28	6485	0.307	0.793	0.11	0.047	0.993	0.993	lavidaviridae	0	33.3	0	nonviral	none	no	Proteobacteria	Alphaproteobacteria	Pelagibacterales	Pelagibacteraceae	Pelagibacter	Pelagibacter sp902515625
AG-325-E22	AG-325-E22_NODE_29	5980	0	0	0	0	0	0	0	0	0	0	nonviral	none	no	Proteobacteria	Alphaproteobacteria	Pelagibacterales	Pelagibacteraceae	Pelagibacter	Pelagibacter sp902515625
AG-325-E22	AG-325-E22_NODE_30	5328	0	0	0	0	0	0	0	0	0	0	nonviral	none	no	Proteobacteria	Alphaproteobacteria	Pelagibacterales	Pelagibacteraceae	Pelagibacter	Pelagibacter sp902515625
AG-325-E22	AG-325-E22_NODE_31	4972	0	0	0	0	0	0	0	0	0	0	nonviral	none	no	Proteobacteria	Alphaproteobacteria	Pelagibacterales	Pelagibacteraceae	Pelagibacter	Pelagibacter sp902515625
AG-325-E22	AG-325-E22_NODE_32	4934	0	0	0	0	0	0	0	0	0	0	nonviral	none	no	Proteobacteria	Alphaproteobacteria	Pelagibacterales	Pelagibacteraceae	Pelagibacter	Pelagibacter sp902515625
AG-325-E22	AG-325-E22_NODE_33	4752	0	0	0	0	0	0	0	0	0	0	nonviral	none	no	Proteobacteria	Alphaproteobacteria	Pelagibacterales	Pelagibacteraceae	Pelagibacter	Pelagibacter sp902515625
AG-325-E22	AG-325-E22_NODE_34	4528	0	0	0	0	0	0	0	0	0	0	nonviral	none	no	Proteobacteria	Alphaproteobacteria	Pelagibacterales	Pelagibacteraceae	Pelagibacter	Pelagibacter sp902515625
AG-325-E22	AG-325-E22_NODE_35	4423	0	0	0	0	0	0	0	0	0	0	nonviral	none	no	Proteobacteria	Alphaproteobacteria	Pelagibacterales	Pelagibacteraceae	Pelagibacter	Pelagibacter sp902515625
AG-325-E22	AG-325-E22_NODE_36	4317	0.28	0.993	0.165	0.14	0.967	0.993	NCLDV	0	33.3	0	nonviral	none	no	Proteobacteria	Alphaproteobacteria	Pelagibacterales	Pelagibacteraceae	Pelagibacter	Pelagibacter sp902515625
AG-325-E22	AG-325-E22_NODE_37	4300	0	0	0	0	0	0	0	0	0	0	nonviral	none	no	Proteobacteria	Alphaproteobacteria	Pelagibacterales	Pelagibacteraceae	Pelagibacter	Pelagibacter sp902515625
AG-325-E22	AG-325-E22_NODE_38	4248	0	0	0	0	0	0	0	0	0	0	nonviral	none	no	Proteobacteria	Alphaproteobacteria	Pelagibacterales	Pelagibacteraceae	Pelagibacter	Pelagibacter sp902515625
AG-325-E22	AG-325-E22_NODE_39	4210	0	0	0	0	0	0	0	0	0	0	nonviral	none	no	Proteobacteria	Alphaproteobacteria	Pelagibacterales	Pelagibacteraceae	Pelagibacter	Pelagibacter sp902515625
AG-325-E22	AG-325-E22_NODE_40	3710	0	0	0	0	0	0	0	0	0	0	nonviral	none	no	Proteobacteria	Alphaproteobacteria	Pelagibacterales	Pelagibacteraceae	Pelagibacter	Pelagibacter sp902515625
AG-325-E22	AG-325-E22_NODE_41	3427	0	0	0	0	0	0	0	0	0	0	nonviral	none	no	Proteobacteria	Alphaproteobacteria	Pelagibacterales	Pelagibacteraceae	Pelagibacter	Pelagibacter sp902515625
AG-325-E22	AG-325-E22_NODE_42	3214	0	0	0	0	0	0	0	0	0	0	nonviral	none	no	Proteobacteria	Alphaproteobacteria	Pelagibacterales	Pelagibacteraceae	Pelagibacter	Pelagibacter sp902515625
AG-325-E22	AG-325-E22_NODE_43	3178	0	0	0	0	0	0	0	0	0	0	nonviral	none	no	Proteobacteria	Alphaproteobacteria	Pelagibacterales	Pelagibacteraceae	Pelagibacter	Pelagibacter sp902515625
AG-325-E22	AG-325-E22_NODE_44	2986	0	0	0	0	0	0	0	0	0	0	nonviral	none	no	Proteobacteria	Alphaproteobacteria	Pelagibacterales	Pelagibacteraceae	Pelagibacter	Pelagibacter sp902515625
AG-325-E22	AG-325-E22_NODE_45	2863	0	0	0	0	0	0	0	0	0	0	nonviral	none	no	Proteobacteria	Alphaproteobacteria	Pelagibacterales	Pelagibacteraceae	Pelagibacter	Pelagibacter sp902515625
AG-325-E22	AG-325-E22_NODE_46	2781	0	0	0	0	0	0	0	0	0	0	nonviral	none	no	Proteobacteria	Alphaproteobacteria	Pelagibacterales	Pelagibacteraceae	Pelagibacter	Pelagibacter sp902515625
AG-325-E22	AG-325-E22_NODE_47	2726	0	0	0	0	0	0	0	0	0	0	nonviral	none	no	Proteobacteria	Alphaproteobacteria	Pelagibacterales	Pelagibacteraceae	Pelagibacter	Pelagibacter sp902515625
AG-325-E22	AG-325-E22_NODE_49	2569	0	0	0	0	0	0	0	0	0	0	nonviral	none	no	Proteobacteria	Alphaproteobacteria	Pelagibacterales	Pelagibacteraceae	Pelagibacter	Pelagibacter sp902515625
AG-325-E22	AG-325-E22_NODE_48	2525	0.2	1	0.105	0.087	0.453	1	NCLDV	0	25	0	nonviral	none	no	Proteobacteria	Alphaproteobacteria	Pelagibacterales	Pelagibacteraceae	Pelagibacter	Pelagibacter sp902515625
AG-325-E22	AG-325-E22_NODE_50	2337	0	0	0	0	0	0	0	0	0	0	nonviral	none	no	Proteobacteria	Alphaproteobacteria	Pelagibacterales	Pelagibacteraceae	Pelagibacter	Pelagibacter sp902515625
AG-325-E22	AG-325-E22_NODE_51	2238	0	0	0	0	0	0	0	0	0	0	nonviral	none	no	Proteobacteria	Alphaproteobacteria	Pelagibacterales	Pelagibacteraceae	Pelagibacter	Pelagibacter sp902515625
AG-325-E22	AG-325-E22_NODE_52	2165	0	0	0	0	0	0	0	0	0	0	nonviral	none	no	Proteobacteria	Alphaproteobacteria	Pelagibacterales	Pelagibacteraceae	Pelagibacter	Pelagibacter sp902515625
AG-325-E22	AG-325-E22_NODE_53	2141	0	0	0	0	0	0	0	0	0	0	nonviral	none	no	Proteobacteria	Alphaproteobacteria	Pelagibacterales	Pelagibacteraceae	Pelagibacter	Pelagibacter sp902515625
AG-325-E22	AG-325-E22_NODE_55	2057	0	0	0	0	0	0	0	0	0	0	nonviral	none	no	Proteobacteria	Alphaproteobacteria	Pelagibacterales	Pelagibacteraceae	Pelagibacter	Pelagibacter sp902515625
AG-325-E22	AG-325-E22_NODE_56	2037	0	0	0	0	0	0	0	0	0	0	nonviral	none	no	Proteobacteria	Alphaproteobacteria	Pelagibacterales	Pelagibacteraceae	Pelagibacter	Pelagibacter sp902515625
AG-325-E23	AG-325-E23_AG-325-E23_NODE_1	118073	0	0	0	0	0	0	0	0	0	0	nonviral	none	no	Proteobacteria	Alphaproteobacteria	Pelagibacterales	Pelagibacteraceae	Pelagibacter	Pelagibacter sp003282945
AG-325-E23	AG-325-E23_AG-325-E23_NODE_2	113291	0	0	0	0	0	0	0	0	0	0	nonviral	none	no	Proteobacteria	Alphaproteobacteria	Pelagibacterales	Pelagibacteraceae	Pelagibacter	Pelagibacter sp003282945
AG-325-E23	AG-325-E23_AG-325-E23_NODE_4	81929	0	0	0	0	0	0	0	0	0	0	nonviral	none	no	Proteobacteria	Alphaproteobacteria	Pelagibacterales	Pelagibacteraceae	Pelagibacter	Pelagibacter sp003282945
AG-325-E23	AG-325-E23_AG-325-E23_NODE_6	70050	0	0	0	0	0	0	0	0	0	0	nonviral	none	no	Proteobacteria	Alphaproteobacteria	Pelagibacterales	Pelagibacteraceae	Pelagibacter	Pelagibacter sp003282945
AG-325-E23	AG-325-E23_AG-325-E23_NODE_7	68343	0	0	0	0	0	0	0	0	0	0	nonviral	none	no	Proteobacteria	Alphaproteobacteria	Pelagibacterales	Pelagibacteraceae	Pelagibacter	Pelagibacter sp003282945
AG-325-E23	AG-325-E23_AG-325-E23_NODE_8	62734	0	0	0	0	0	0	0	0	0	0	nonviral	none	no	Proteobacteria	Alphaproteobacteria	Pelagibacterales	Pelagibacteraceae	Pelagibacter	Pelagibacter sp003282945
AG-325-E23	AG-325-E23_AG-325-E23_NODE_9	55367	0	0	0	0	0	0	0	0	0	0	nonviral	none	no	Proteobacteria	Alphaproteobacteria	Pelagibacterales	Pelagibacteraceae	Pelagibacter	Pelagibacter sp003282945
AG-325-E23	AG-325-E23_AG-325-E23_NODE_10	50951	0	0	0	0	0	0	0	0	0	0	nonviral	none	no	Proteobacteria	Alphaproteobacteria	Pelagibacterales	Pelagibacteraceae	Pelagibacter	Pelagibacter sp003282945
AG-325-E23	AG-325-E23_AG-325-E23_NODE_11	41408	0	0	0	0	0	0	0	0	0	0	nonviral	none	no	Proteobacteria	Alphaproteobacteria	Pelagibacterales	Pelagibacteraceae	Pelagibacter	Pelagibacter sp003282945
AG-325-E23	AG-325-E23_AG-325-E23_NODE_12	36197	0	0	0	0	0	0	0	0	0	0	nonviral	none	no	Proteobacteria	Alphaproteobacteria	Pelagibacterales	Pelagibacteraceae	Pelagibacter	Pelagibacter sp003282945
AG-325-E23	AG-325-E23_AG-325-E23_NODE_13	29089	0	0	0	0	0	0	0	0	0	0	nonviral	none	no	Proteobacteria	Alphaproteobacteria	Pelagibacterales	Pelagibacteraceae	Pelagibacter	Pelagibacter sp003282945
AG-325-E23	AG-325-E23_AG-325-E23_NODE_14	23106	0	0	0	0	0	0	0	0	0	0	nonviral	none	no	Proteobacteria	Alphaproteobacteria	Pelagibacterales	Pelagibacteraceae	Pelagibacter	Pelagibacter sp003282945
AG-325-E23	AG-325-E23_AG-325-E23_NODE_15	22431	0	0	0	0	0	0	0	0	0	0	nonviral	none	no	Proteobacteria	Alphaproteobacteria	Pelagibacterales	Pelagibacteraceae	Pelagibacter	Pelagibacter sp003282945
AG-325-E23	AG-325-E23_AG-325-E23_NODE_16	21438	0	0	0	0	0	0	0	0	0	0	nonviral	none	no	Proteobacteria	Alphaproteobacteria	Pelagibacterales	Pelagibacteraceae	Pelagibacter	Pelagibacter sp003282945
AG-325-E23	AG-325-E23_AG-325-E23_NODE_17	19564	0	0	0	0	0	0	0	0	0	0	nonviral	none	no	Proteobacteria	Alphaproteobacteria	Pelagibacterales	Pelagibacteraceae	Pelagibacter	Pelagibacter sp003282945
AG-325-E23	AG-325-E23_AG-325-E23_NODE_18	17504	0.1	0.54	0.02	0	0.187	0.54	NCLDV	0	33.3	27.8	nonviral	none	no	Proteobacteria	Alphaproteobacteria	Pelagibacterales	Pelagibacteraceae	Pelagibacter	Pelagibacter sp003282945
AG-325-E23	AG-325-E23_AG-325-E23_NODE_19	16236	0	0	0	0	0	0	0	0	0	0	nonviral	none	no	Proteobacteria	Alphaproteobacteria	Pelagibacterales	Pelagibacteraceae	Pelagibacter	Pelagibacter sp003282945
AG-325-E23	AG-325-E23_AG-325-E23_NODE_20	15473	0	0	0	0	0	0	0	0	0	0	nonviral	none	no	Proteobacteria	Alphaproteobacteria	Pelagibacterales	Pelagibacteraceae	Pelagibacter	Pelagibacter sp003282945
AG-325-E23	AG-325-E23_AG-325-E23_NODE_21	9714	0	0	0	0	0	0	0	0	0	0	nonviral	none	no	Proteobacteria	Alphaproteobacteria	Pelagibacterales	Pelagibacteraceae	Pelagibacter	Pelagibacter sp003282945
AG-325-E23	AG-325-E23_AG-325-E23_NODE_22	8469	0	0	0	0	0	0	0	0	0	0	nonviral	none	no	Proteobacteria	Alphaproteobacteria	Pelagibacterales	Pelagibacteraceae	Pelagibacter	Pelagibacter sp003282945
AG-325-E23	AG-325-E23_AG-325-E23_NODE_23	8191	0	0	0	0	0	0	0	0	0	0	nonviral	none	no	Proteobacteria	Alphaproteobacteria	Pelagibacterales	Pelagibacteraceae	Pelagibacter	Pelagibacter sp003282945
AG-325-E23	AG-325-E23_AG-325-E23_NODE_24	7888	0.367	0.753	0.035	0.02	0.293	0.753	NCLDV	0	55.6	11.1	nonviral	none	no	Proteobacteria	Alphaproteobacteria	Pelagibacterales	Pelagibacteraceae	Pelagibacter	Pelagibacter sp003282945
AG-325-E23	AG-325-E23_AG-325-E23_NODE_25	7384	0	0	0	0	0	0	0	0	0	0	nonviral	none	no	Proteobacteria	Alphaproteobacteria	Pelagibacterales	Pelagibacteraceae	Pelagibacter	Pelagibacter sp003282945
AG-325-E23	AG-325-E23_AG-325-E23_NODE_26	7213	0	0	0	0	0	0	0	0	0	0	nonviral	none	no	Proteobacteria	Alphaproteobacteria	Pelagibacterales	Pelagibacteraceae	Pelagibacter	Pelagibacter sp003282945
AG-325-E23	AG-325-E23_AG-325-E23_NODE_27	7081	0	0	0	0	0	0	0	0	0	0	nonviral	none	no	Proteobacteria	Alphaproteobacteria	Pelagibacterales	Pelagibacteraceae	Pelagibacter	Pelagibacter sp003282945
AG-325-E23	AG-325-E23_AG-325-E23_NODE_28	6551	0	0	0	0	0	0	0	0	0	0	nonviral	none	no	Proteobacteria	Alphaproteobacteria	Pelagibacterales	Pelagibacteraceae	Pelagibacter	Pelagibacter sp003282945
AG-325-E23	AG-325-E23_AG-325-E23_NODE_30	5267	0	0	0	0	0	0	0	0	0	0	nonviral	none	no	Proteobacteria	Alphaproteobacteria	Pelagibacterales	Pelagibacteraceae	Pelagibacter	Pelagibacter sp003282945
AG-325-E23	AG-325-E23_AG-325-E23_NODE_29	5215	0	0	0	0	0	0	0	0	0	0	nonviral	none	no	Proteobacteria	Alphaproteobacteria	Pelagibacterales	Pelagibacteraceae	Pelagibacter	Pelagibacter sp003282945
AG-325-E23	AG-325-E23_AG-325-E23_NODE_31	4806	0	0	0	0	0	0	0	0	0	0	nonviral	none	no	Proteobacteria	Alphaproteobacteria	Pelagibacterales	Pelagibacteraceae	Pelagibacter	Pelagibacter sp003282945
AG-325-E23	AG-325-E23_AG-325-E23_NODE_32	4640	0.207	0.967	0.32	0.04	0.147	0.967	NCLDV	0	16.7	0	nonviral	none	no	Proteobacteria	Alphaproteobacteria	Pelagibacterales	Pelagibacteraceae	Pelagibacter	Pelagibacter sp003282945
AG-325-E23	AG-325-E23_AG-325-E23_NODE_33	4399	0	0	0	0	0	0	0	0	0	0	nonviral	none	no	Proteobacteria	Alphaproteobacteria	Pelagibacterales	Pelagibacteraceae	Pelagibacter	Pelagibacter sp003282945
AG-325-E23	AG-325-E23_AG-325-E23_NODE_34	4058	0	0	0	0	0	0	0	0	0	0	nonviral	none	no	Proteobacteria	Alphaproteobacteria	Pelagibacterales	Pelagibacteraceae	Pelagibacter	Pelagibacter sp003282945
AG-325-E23	AG-325-E23_AG-325-E23_NODE_35	4037	0	0	0	0	0	0	0	0	0	0	nonviral	none	no	Proteobacteria	Alphaproteobacteria	Pelagibacterales	Pelagibacteraceae	Pelagibacter	Pelagibacter sp003282945
AG-325-E23	AG-325-E23_AG-325-E23_NODE_36	3369	0	0	0	0	0	0	0	0	0	0	nonviral	none	no	Proteobacteria	Alphaproteobacteria	Pelagibacterales	Pelagibacteraceae	Pelagibacter	Pelagibacter sp003282945
AG-325-E23	AG-325-E23_AG-325-E23_NODE_37	2844	0	0	0	0	0	0	0	0	0	0	nonviral	none	no	Proteobacteria	Alphaproteobacteria	Pelagibacterales	Pelagibacteraceae	Pelagibacter	Pelagibacter sp003282945
AG-325-E23	AG-325-E23_AG-325-E23_NODE_39	2740	0	0	0	0	0	0	0	0	0	0	nonviral	none	no	Proteobacteria	Alphaproteobacteria	Pelagibacterales	Pelagibacteraceae	Pelagibacter	Pelagibacter sp003282945
AG-325-E23	AG-325-E23_AG-325-E23_NODE_38	2664	0	0	0	0	0	0	0	0	0	0	nonviral	none	no	Proteobacteria	Alphaproteobacteria	Pelagibacterales	Pelagibacteraceae	Pelagibacter	Pelagibacter sp003282945
AG-325-E23	AG-325-E23_AG-325-E23_NODE_40	2316	0	0	0	0	0	0	0	0	0	0	nonviral	none	no	Proteobacteria	Alphaproteobacteria	Pelagibacterales	Pelagibacteraceae	Pelagibacter	Pelagibacter sp003282945
AG-325-E23	AG-325-E23_AG-325-E23_NODE_41	2288	0	0	0	0	0	0	0	0	0	0	nonviral	none	no	Proteobacteria	Alphaproteobacteria	Pelagibacterales	Pelagibacteraceae	Pelagibacter	Pelagibacter sp003282945
AG-325-F13	AG-325-F13_AG-325-F13_NODE_1	68739	0	0	0	0	0	0	0	0	0	0	nonviral	none	no	Proteobacteria	Alphaproteobacteria	Pelagibacterales	Pelagibacteraceae	Pelagibacter	Pelagibacter sp014654265
AG-325-F13	AG-325-F13_AG-325-F13_NODE_2	58060	0	0	0	0	0	0	0	0	0	0	nonviral	none	no	Proteobacteria	Alphaproteobacteria	Pelagibacterales	Pelagibacteraceae	Pelagibacter	Pelagibacter sp014654265
AG-325-F13	AG-325-F13_AG-325-F13_NODE_3	57178	0	0	0	0	0	0	0	0	0	0	nonviral	none	no	Proteobacteria	Alphaproteobacteria	Pelagibacterales	Pelagibacteraceae	Pelagibacter	Pelagibacter sp014654265
AG-325-F13	AG-325-F13_AG-325-F13_NODE_5	51141	0	0	0	0	0	0	0	0	0	0	nonviral	none	no	Proteobacteria	Alphaproteobacteria	Pelagibacterales	Pelagibacteraceae	Pelagibacter	Pelagibacter sp014654265
AG-325-F13	AG-325-F13_AG-325-F13_NODE_6	42854	0	0	0	0	0	0	0	0	0	0	nonviral	none	no	Proteobacteria	Alphaproteobacteria	Pelagibacterales	Pelagibacteraceae	Pelagibacter	Pelagibacter sp014654265
AG-325-F13	AG-325-F13_AG-325-F13_NODE_7	40278	0	0	0	0	0	0	0	0	0	0	nonviral	none	no	Proteobacteria	Alphaproteobacteria	Pelagibacterales	Pelagibacteraceae	Pelagibacter	Pelagibacter sp014654265
AG-325-F13	AG-325-F13_AG-325-F13_NODE_8	40006	0	0	0	0	0	0	0	0	0	0	nonviral	none	no	Proteobacteria	Alphaproteobacteria	Pelagibacterales	Pelagibacteraceae	Pelagibacter	Pelagibacter sp014654265
AG-325-F13	AG-325-F13_AG-325-F13_NODE_9	35420	0	0	0	0	0	0	0	0	0	0	nonviral	none	no	Proteobacteria	Alphaproteobacteria	Pelagibacterales	Pelagibacteraceae	Pelagibacter	Pelagibacter sp014654265
AG-325-F13	AG-325-F13_AG-325-F13_NODE_10	34938	0	0	0	0	0	0	0	0	0	0	nonviral	none	no	Proteobacteria	Alphaproteobacteria	Pelagibacterales	Pelagibacteraceae	Pelagibacter	Pelagibacter sp014654265
AG-325-F13	AG-325-F13_AG-325-F13_NODE_11	33018	0	0	0	0	0	0	0	0	0	0	nonviral	none	no	Proteobacteria	Alphaproteobacteria	Pelagibacterales	Pelagibacteraceae	Pelagibacter	Pelagibacter sp014654265
AG-325-F13	AG-325-F13_AG-325-F13_NODE_12	32825	0	0	0	0	0	0	0	0	0	0	nonviral	none	no	Proteobacteria	Alphaproteobacteria	Pelagibacterales	Pelagibacteraceae	Pelagibacter	Pelagibacter sp014654265
AG-325-F13	AG-325-F13_AG-325-F13_NODE_13	31344	0	0	0	0	0	0	0	0	0	0	nonviral	none	no	Proteobacteria	Alphaproteobacteria	Pelagibacterales	Pelagibacteraceae	Pelagibacter	Pelagibacter sp014654265
AG-325-F13	AG-325-F13_AG-325-F13_NODE_14	31167	0	0	0	0	0	0	0	0	0	0	nonviral	none	no	Proteobacteria	Alphaproteobacteria	Pelagibacterales	Pelagibacteraceae	Pelagibacter	Pelagibacter sp014654265
AG-325-F13	AG-325-F13_AG-325-F13_NODE_15	29076	0	0	0	0	0	0	0	0	0	0	nonviral	none	no	Proteobacteria	Alphaproteobacteria	Pelagibacterales	Pelagibacteraceae	Pelagibacter	Pelagibacter sp014654265
AG-325-F13	AG-325-F13_AG-325-F13_NODE_16	26177	0	0	0	0	0	0	0	0	0	0	nonviral	none	no	Proteobacteria	Alphaproteobacteria	Pelagibacterales	Pelagibacteraceae	Pelagibacter	Pelagibacter sp014654265
AG-325-F13	AG-325-F13_AG-325-F13_NODE_17	20844	0	0	0	0	0	0	0	0	0	0	nonviral	none	no	Proteobacteria	Alphaproteobacteria	Pelagibacterales	Pelagibacteraceae	Pelagibacter	Pelagibacter sp014654265
AG-325-F13	AG-325-F13_AG-325-F13_NODE_18	19747	0	0	0	0	0	0	0	0	0	0	nonviral	none	no	Proteobacteria	Alphaproteobacteria	Pelagibacterales	Pelagibacteraceae	Pelagibacter	Pelagibacter sp014654265
AG-325-F13	AG-325-F13_AG-325-F13_NODE_19	15723	0	0	0	0	0	0	0	0	0	0	nonviral	none	no	Proteobacteria	Alphaproteobacteria	Pelagibacterales	Pelagibacteraceae	Pelagibacter	Pelagibacter sp014654265
AG-325-F13	AG-325-F13_AG-325-F13_NODE_20	15583	0	0	0	0	0	0	0	0	0	0	nonviral	none	no	Proteobacteria	Alphaproteobacteria	Pelagibacterales	Pelagibacteraceae	Pelagibacter	Pelagibacter sp014654265
AG-325-F13	AG-325-F13_AG-325-F13_NODE_21	15220	0	0	0	0	0	0	0	0	0	0	nonviral	none	no	Proteobacteria	Alphaproteobacteria	Pelagibacterales	Pelagibacteraceae	Pelagibacter	Pelagibacter sp014654265
AG-325-F13	AG-325-F13_AG-325-F13_NODE_22	11528	0	0	0	0	0	0	0	0	0	0	nonviral	none	no	Proteobacteria	Alphaproteobacteria	Pelagibacterales	Pelagibacteraceae	Pelagibacter	Pelagibacter sp014654265
AG-325-F13	AG-325-F13_AG-325-F13_NODE_23	9537	0	0	0	0	0	0	0	0	0	0	nonviral	none	no	Proteobacteria	Alphaproteobacteria	Pelagibacterales	Pelagibacteraceae	Pelagibacter	Pelagibacter sp014654265
AG-325-F13	AG-325-F13_AG-325-F13_NODE_24	9140	0	0	0	0	0	0	0	0	0	0	nonviral	none	no	Proteobacteria	Alphaproteobacteria	Pelagibacterales	Pelagibacteraceae	Pelagibacter	Pelagibacter sp014654265
AG-325-F13	AG-325-F13_AG-325-F13_NODE_25	9027	0	0	0	0	0	0	0	0	0	0	nonviral	none	no	Proteobacteria	Alphaproteobacteria	Pelagibacterales	Pelagibacteraceae	Pelagibacter	Pelagibacter sp014654265
AG-325-F13	AG-325-F13_AG-325-F13_NODE_26	8802	0	0	0	0	0	0	0	0	0	0	nonviral	none	no	Proteobacteria	Alphaproteobacteria	Pelagibacterales	Pelagibacteraceae	Pelagibacter	Pelagibacter sp014654265
AG-325-F13	AG-325-F13_AG-325-F13_NODE_27	7701	0	0	0	0	0	0	0	0	0	0	nonviral	none	no	Proteobacteria	Alphaproteobacteria	Pelagibacterales	Pelagibacteraceae	Pelagibacter	Pelagibacter sp014654265
AG-325-F13	AG-325-F13_AG-325-F13_NODE_28	7674	0	0	0	0	0	0	0	0	0	0	nonviral	none	no	Proteobacteria	Alphaproteobacteria	Pelagibacterales	Pelagibacteraceae	Pelagibacter	Pelagibacter sp014654265
AG-325-F13	AG-325-F13_AG-325-F13_NODE_29	6928	0	0	0	0	0	0	0	0	0	0	nonviral	none	no	Proteobacteria	Alphaproteobacteria	Pelagibacterales	Pelagibacteraceae	Pelagibacter	Pelagibacter sp014654265
AG-325-F13	AG-325-F13_AG-325-F13_NODE_30	6784	0	0	0	0	0	0	0	0	0	0	nonviral	none	no	Proteobacteria	Alphaproteobacteria	Pelagibacterales	Pelagibacteraceae	Pelagibacter	Pelagibacter sp014654265
AG-325-F13	AG-325-F13_AG-325-F13_NODE_31	6587	0.293	0.693	0.08	0.02	0.32	0.693	NCLDV	0	28.6	0	nonviral	none	no	Proteobacteria	Alphaproteobacteria	Pelagibacterales	Pelagibacteraceae	Pelagibacter	Pelagibacter sp014654265
AG-325-F13	AG-325-F13_AG-325-F13_NODE_32	6075	0	0	0	0	0	0	0	0	0	0	nonviral	none	no	Proteobacteria	Alphaproteobacteria	Pelagibacterales	Pelagibacteraceae	Pelagibacter	Pelagibacter sp014654265
AG-325-F13	AG-325-F13_AG-325-F13_NODE_33	5125	0.167	0.66	0.145	0.013	0.16	0.66	NCLDV	0	20	0	nonviral	none	no	Proteobacteria	Alphaproteobacteria	Pelagibacterales	Pelagibacteraceae	Pelagibacter	Pelagibacter sp014654265
AG-325-F13	AG-325-F13_AG-325-F13_NODE_34	4882	0	0	0	0	0	0	0	0	0	0	nonviral	none	no	Proteobacteria	Alphaproteobacteria	Pelagibacterales	Pelagibacteraceae	Pelagibacter	Pelagibacter sp014654265
AG-325-F13	AG-325-F13_AG-325-F13_NODE_35	4738	0	0	0	0	0	0	0	0	0	0	nonviral	none	no	Proteobacteria	Alphaproteobacteria	Pelagibacterales	Pelagibacteraceae	Pelagibacter	Pelagibacter sp014654265
AG-325-F13	AG-325-F13_AG-325-F13_NODE_36	4287	0.72	0.993	0.29	0.507	1	1	lavidaviridae	0	20	0	nonviral	none	no	Proteobacteria	Alphaproteobacteria	Pelagibacterales	Pelagibacteraceae	Pelagibacter	Pelagibacter sp014654265
AG-325-F13	AG-325-F13_AG-325-F13_NODE_38	4195	0	0	0	0	0	0	0	0	0	0	nonviral	none	no	Proteobacteria	Alphaproteobacteria	Pelagibacterales	Pelagibacteraceae	Pelagibacter	Pelagibacter sp014654265
AG-325-F13	AG-325-F13_AG-325-F13_NODE_37	4161	0	0	0	0	0	0	0	0	0	0	nonviral	none	no	Proteobacteria	Alphaproteobacteria	Pelagibacterales	Pelagibacteraceae	Pelagibacter	Pelagibacter sp014654265
AG-325-F13	AG-325-F13_AG-325-F13_NODE_39	3903	0.133	1	0.055	0.02	0.433	1	NCLDV	0	20	0	nonviral	none	no	Proteobacteria	Alphaproteobacteria	Pelagibacterales	Pelagibacteraceae	Pelagibacter	Pelagibacter sp014654265
AG-325-F13	AG-325-F13_AG-325-F13_NODE_40	3046	0	0	0	0	0	0	0	0	0	0	nonviral	none	no	Proteobacteria	Alphaproteobacteria	Pelagibacterales	Pelagibacteraceae	Pelagibacter	Pelagibacter sp014654265
AG-325-F13	AG-325-F13_AG-325-F13_NODE_41	2916	0.147	0.827	0.325	0.313	0.913	0.913	lavidaviridae	0	50	0	nonviral	none	no	Proteobacteria	Alphaproteobacteria	Pelagibacterales	Pelagibacteraceae	Pelagibacter	Pelagibacter sp014654265
AG-325-F13	AG-325-F13_AG-325-F13_NODE_42	2851	0	0	0	0	0	0	0	0	0	0	nonviral	none	no	Proteobacteria	Alphaproteobacteria	Pelagibacterales	Pelagibacteraceae	Pelagibacter	Pelagibacter sp014654265
AG-325-F13	AG-325-F13_AG-325-F13_NODE_43	2692	0	0	0	0	0	0	0	0	0	0	nonviral	none	no	Proteobacteria	Alphaproteobacteria	Pelagibacterales	Pelagibacteraceae	Pelagibacter	Pelagibacter sp014654265
AG-325-F13	AG-325-F13_AG-325-F13_NODE_44	2544	0	0	0	0	0	0	0	0	0	0	nonviral	none	no	Proteobacteria	Alphaproteobacteria	Pelagibacterales	Pelagibacteraceae	Pelagibacter	Pelagibacter sp014654265
AG-325-F13	AG-325-F13_AG-325-F13_NODE_46	2485	0	0	0	0	0	0	0	0	0	0	nonviral	none	no	Proteobacteria	Alphaproteobacteria	Pelagibacterales	Pelagibacteraceae	Pelagibacter	Pelagibacter sp014654265
AG-325-F13	AG-325-F13_AG-325-F13_NODE_45	2429	0	0	0	0	0	0	0	0	0	0	nonviral	none	no	Proteobacteria	Alphaproteobacteria	Pelagibacterales	Pelagibacteraceae	Pelagibacter	Pelagibacter sp014654265
AG-325-F13	AG-325-F13_AG-325-F13_NODE_47	2300	0	0	0	0	0	0	0	0	0	0	nonviral	none	no	Proteobacteria	Alphaproteobacteria	Pelagibacterales	Pelagibacteraceae	Pelagibacter	Pelagibacter sp014654265
AG-325-F15	AG-325-F15_AG-325-F15_NODE_1	68306	0	0	0	0	0	0	0	0	0	0	nonviral	none	no	Proteobacteria	Alphaproteobacteria	Pelagibacterales	Pelagibacteraceae	Pelagibacter	Pelagibacter sp003282895
AG-325-F15	AG-325-F15_AG-325-F15_NODE_2	44104	0	0	0	0	0	0	0	0	0	0	nonviral	none	no	Proteobacteria	Alphaproteobacteria	Pelagibacterales	Pelagibacteraceae	Pelagibacter	Pelagibacter sp003282895
AG-325-F15	AG-325-F15_AG-325-F15_NODE_3	40853	0	0	0	0	0	0	0	0	0	0	nonviral	none	no	Proteobacteria	Alphaproteobacteria	Pelagibacterales	Pelagibacteraceae	Pelagibacter	Pelagibacter sp003282895
AG-325-F15	AG-325-F15_AG-325-F15_NODE_4	38664	0	0	0	0	0	0	0	0	0	0	nonviral	none	no	Proteobacteria	Alphaproteobacteria	Pelagibacterales	Pelagibacteraceae	Pelagibacter	Pelagibacter sp003282895
AG-325-F15	AG-325-F15_AG-325-F15_NODE_5	34195	0	0	0	0	0	0	0	0	0	0	nonviral	none	no	Proteobacteria	Alphaproteobacteria	Pelagibacterales	Pelagibacteraceae	Pelagibacter	Pelagibacter sp003282895
AG-325-F15	AG-325-F15_AG-325-F15_NODE_6	28899	0	0	0	0	0	0	0	0	0	0	nonviral	none	no	Proteobacteria	Alphaproteobacteria	Pelagibacterales	Pelagibacteraceae	Pelagibacter	Pelagibacter sp003282895
AG-325-F15	AG-325-F15_AG-325-F15_NODE_7	28880	0	0	0	0	0	0	0	0	0	0	nonviral	none	no	Proteobacteria	Alphaproteobacteria	Pelagibacterales	Pelagibacteraceae	Pelagibacter	Pelagibacter sp003282895
AG-325-F15	AG-325-F15_AG-325-F15_NODE_9	27060	0	0	0	0	0	0	0	0	0	0	nonviral	none	no	Proteobacteria	Alphaproteobacteria	Pelagibacterales	Pelagibacteraceae	Pelagibacter	Pelagibacter sp003282895
AG-325-F15	AG-325-F15_AG-325-F15_NODE_10	26445	0	0	0	0	0	0	0	0	0	0	nonviral	none	no	Proteobacteria	Alphaproteobacteria	Pelagibacterales	Pelagibacteraceae	Pelagibacter	Pelagibacter sp003282895
AG-325-F15	AG-325-F15_AG-325-F15_NODE_11	24720	0	0	0	0	0	0	0	0	0	0	nonviral	none	no	Proteobacteria	Alphaproteobacteria	Pelagibacterales	Pelagibacteraceae	Pelagibacter	Pelagibacter sp003282895
AG-325-F15	AG-325-F15_AG-325-F15_NODE_12	24676	0	0	0	0	0	0	0	0	0	0	nonviral	none	no	Proteobacteria	Alphaproteobacteria	Pelagibacterales	Pelagibacteraceae	Pelagibacter	Pelagibacter sp003282895
AG-325-F15	AG-325-F15_AG-325-F15_NODE_13	24282	0	0	0	0	0	0	0	0	0	0	nonviral	none	no	Proteobacteria	Alphaproteobacteria	Pelagibacterales	Pelagibacteraceae	Pelagibacter	Pelagibacter sp003282895
AG-325-F15	AG-325-F15_AG-325-F15_NODE_14	24209	0	0	0	0	0	0	0	0	0	0	nonviral	none	no	Proteobacteria	Alphaproteobacteria	Pelagibacterales	Pelagibacteraceae	Pelagibacter	Pelagibacter sp003282895
AG-325-F15	AG-325-F15_AG-325-F15_NODE_15	23932	0	0	0	0	0	0	0	0	0	0	nonviral	none	no	Proteobacteria	Alphaproteobacteria	Pelagibacterales	Pelagibacteraceae	Pelagibacter	Pelagibacter sp003282895
AG-325-F15	AG-325-F15_AG-325-F15_NODE_16	23775	0	0	0	0	0	0	0	0	0	0	nonviral	none	no	Proteobacteria	Alphaproteobacteria	Pelagibacterales	Pelagibacteraceae	Pelagibacter	Pelagibacter sp003282895
AG-325-F15	AG-325-F15_AG-325-F15_NODE_17	23502	0	0	0	0	0	0	0	0	0	0	nonviral	none	no	Proteobacteria	Alphaproteobacteria	Pelagibacterales	Pelagibacteraceae	Pelagibacter	Pelagibacter sp003282895
AG-325-F15	AG-325-F15_AG-325-F15_NODE_18	23158	0	0	0	0	0	0	0	0	0	0	nonviral	none	no	Proteobacteria	Alphaproteobacteria	Pelagibacterales	Pelagibacteraceae	Pelagibacter	Pelagibacter sp003282895
AG-325-F15	AG-325-F15_AG-325-F15_NODE_19	19649	0	0	0	0	0	0	0	0	0	0	nonviral	none	no	Proteobacteria	Alphaproteobacteria	Pelagibacterales	Pelagibacteraceae	Pelagibacter	Pelagibacter sp003282895
AG-325-F15	AG-325-F15_AG-325-F15_NODE_20	16763	0	0	0	0	0	0	0	0	0	0	nonviral	none	no	Proteobacteria	Alphaproteobacteria	Pelagibacterales	Pelagibacteraceae	Pelagibacter	Pelagibacter sp003282895
AG-325-F15	AG-325-F15_AG-325-F15_NODE_21	16689	0	0	0	0	0	0	0	0	0	0	nonviral	none	no	Proteobacteria	Alphaproteobacteria	Pelagibacterales	Pelagibacteraceae	Pelagibacter	Pelagibacter sp003282895
AG-325-F15	AG-325-F15_AG-325-F15_NODE_22	16011	0	0	0	0	0	0	0	0	0	0	nonviral	none	no	Proteobacteria	Alphaproteobacteria	Pelagibacterales	Pelagibacteraceae	Pelagibacter	Pelagibacter sp003282895
AG-325-F15	AG-325-F15_AG-325-F15_NODE_23	15227	0	0	0	0	0	0	0	0	0	0	nonviral	none	no	Proteobacteria	Alphaproteobacteria	Pelagibacterales	Pelagibacteraceae	Pelagibacter	Pelagibacter sp003282895
AG-325-F15	AG-325-F15_AG-325-F15_NODE_24	15140	0.267	0.973	0.02	0	0.313	0.973	NCLDV	0	35.7	7.1	nonviral	none	no	Proteobacteria	Alphaproteobacteria	Pelagibacterales	Pelagibacteraceae	Pelagibacter	Pelagibacter sp003282895
AG-325-F15	AG-325-F15_AG-325-F15_NODE_25	14975	0	0	0	0	0	0	0	0	0	0	nonviral	none	no	Proteobacteria	Alphaproteobacteria	Pelagibacterales	Pelagibacteraceae	Pelagibacter	Pelagibacter sp003282895
AG-325-F15	AG-325-F15_AG-325-F15_NODE_26	14752	0	0	0	0	0	0	0	0	0	0	nonviral	none	no	Proteobacteria	Alphaproteobacteria	Pelagibacterales	Pelagibacteraceae	Pelagibacter	Pelagibacter sp003282895
AG-325-F15	AG-325-F15_AG-325-F15_NODE_27	13967	0	0	0	0	0	0	0	0	0	0	nonviral	none	no	Proteobacteria	Alphaproteobacteria	Pelagibacterales	Pelagibacteraceae	Pelagibacter	Pelagibacter sp003282895
AG-325-F15	AG-325-F15_AG-325-F15_NODE_28	13884	0	0	0	0	0	0	0	0	0	0	nonviral	none	no	Proteobacteria	Alphaproteobacteria	Pelagibacterales	Pelagibacteraceae	Pelagibacter	Pelagibacter sp003282895
AG-325-F15	AG-325-F15_AG-325-F15_NODE_29	13557	0	0	0	0	0	0	0	0	0	0	nonviral	none	no	Proteobacteria	Alphaproteobacteria	Pelagibacterales	Pelagibacteraceae	Pelagibacter	Pelagibacter sp003282895
AG-325-F15	AG-325-F15_AG-325-F15_NODE_30	13181	0	0	0	0	0	0	0	0	0	0	nonviral	none	no	Proteobacteria	Alphaproteobacteria	Pelagibacterales	Pelagibacteraceae	Pelagibacter	Pelagibacter sp003282895
AG-325-F15	AG-325-F15_AG-325-F15_NODE_31	12940	0	0	0	0	0	0	0	0	0	0	nonviral	none	no	Proteobacteria	Alphaproteobacteria	Pelagibacterales	Pelagibacteraceae	Pelagibacter	Pelagibacter sp003282895
AG-325-F15	AG-325-F15_AG-325-F15_NODE_32	11980	0	0	0	0	0	0	0	0	0	0	nonviral	none	no	Proteobacteria	Alphaproteobacteria	Pelagibacterales	Pelagibacteraceae	Pelagibacter	Pelagibacter sp003282895
AG-325-F15	AG-325-F15_AG-325-F15_NODE_34	11226	0	0	0	0	0	0	0	0	0	0	nonviral	none	no	Proteobacteria	Alphaproteobacteria	Pelagibacterales	Pelagibacteraceae	Pelagibacter	Pelagibacter sp003282895
AG-325-F15	AG-325-F15_AG-325-F15_NODE_33	11170	0	0	0	0	0	0	0	0	0	0	nonviral	none	no	Proteobacteria	Alphaproteobacteria	Pelagibacterales	Pelagibacteraceae	Pelagibacter	Pelagibacter sp003282895
AG-325-F15	AG-325-F15_AG-325-F15_NODE_35	11100	0	0	0	0	0	0	0	0	0	0	nonviral	none	no	Proteobacteria	Alphaproteobacteria	Pelagibacterales	Pelagibacteraceae	Pelagibacter	Pelagibacter sp003282895
AG-325-F15	AG-325-F15_AG-325-F15_NODE_36	10717	0	0	0	0	0	0	0	0	0	0	nonviral	none	no	Proteobacteria	Alphaproteobacteria	Pelagibacterales	Pelagibacteraceae	Pelagibacter	Pelagibacter sp003282895
AG-325-F15	AG-325-F15_AG-325-F15_NODE_37	10675	0	0	0	0	0	0	0	0	0	0	nonviral	none	no	Proteobacteria	Alphaproteobacteria	Pelagibacterales	Pelagibacteraceae	Pelagibacter	Pelagibacter sp003282895
AG-325-F15	AG-325-F15_AG-325-F15_NODE_38	9729	0	0	0	0	0	0	0	0	0	0	nonviral	none	no	Proteobacteria	Alphaproteobacteria	Pelagibacterales	Pelagibacteraceae	Pelagibacter	Pelagibacter sp003282895
AG-325-F15	AG-325-F15_AG-325-F15_NODE_39	9683	0	0	0	0	0	0	0	0	0	0	nonviral	none	no	Proteobacteria	Alphaproteobacteria	Pelagibacterales	Pelagibacteraceae	Pelagibacter	Pelagibacter sp003282895
AG-325-F15	AG-325-F15_AG-325-F15_NODE_40	9556	0	0	0	0	0	0	0	0	0	0	nonviral	none	no	Proteobacteria	Alphaproteobacteria	Pelagibacterales	Pelagibacteraceae	Pelagibacter	Pelagibacter sp003282895
AG-325-F15	AG-325-F15_AG-325-F15_NODE_41	8822	0.193	0.98	0.145	0.007	0.4	0.98	NCLDV	0	8.3	0	nonviral	none	no	Proteobacteria	Alphaproteobacteria	Pelagibacterales	Pelagibacteraceae	Pelagibacter	Pelagibacter sp003282895
AG-325-F15	AG-325-F15_AG-325-F15_NODE_42	8428	0	0	0	0	0	0	0	0	0	0	nonviral	none	no	Proteobacteria	Alphaproteobacteria	Pelagibacterales	Pelagibacteraceae	Pelagibacter	Pelagibacter sp003282895
AG-325-F15	AG-325-F15_AG-325-F15_NODE_43	7885	0	0	0	0	0	0	0	0	0	0	nonviral	none	no	Proteobacteria	Alphaproteobacteria	Pelagibacterales	Pelagibacteraceae	Pelagibacter	Pelagibacter sp003282895
AG-325-F15	AG-325-F15_AG-325-F15_NODE_44	7216	0	0	0	0	0	0	0	0	0	0	nonviral	none	no	Proteobacteria	Alphaproteobacteria	Pelagibacterales	Pelagibacteraceae	Pelagibacter	Pelagibacter sp003282895
AG-325-F15	AG-325-F15_AG-325-F15_NODE_45	7130	0	0	0	0	0	0	0	0	0	0	nonviral	none	no	Proteobacteria	Alphaproteobacteria	Pelagibacterales	Pelagibacteraceae	Pelagibacter	Pelagibacter sp003282895
AG-325-F15	AG-325-F15_AG-325-F15_NODE_46	6646	0	0	0	0	0	0	0	0	0	0	nonviral	none	no	Proteobacteria	Alphaproteobacteria	Pelagibacterales	Pelagibacteraceae	Pelagibacter	Pelagibacter sp003282895
AG-325-F15	AG-325-F15_AG-325-F15_NODE_47	6620	0	0	0	0	0	0	0	0	0	0	nonviral	none	no	Proteobacteria	Alphaproteobacteria	Pelagibacterales	Pelagibacteraceae	Pelagibacter	Pelagibacter sp003282895
AG-325-F15	AG-325-F15_AG-325-F15_NODE_48	6504	0	0	0	0	0	0	0	0	0	0	nonviral	none	no	Proteobacteria	Alphaproteobacteria	Pelagibacterales	Pelagibacteraceae	Pelagibacter	Pelagibacter sp003282895
AG-325-F15	AG-325-F15_AG-325-F15_NODE_49	5939	0	0	0	0	0	0	0	0	0	0	nonviral	none	no	Proteobacteria	Alphaproteobacteria	Pelagibacterales	Pelagibacteraceae	Pelagibacter	Pelagibacter sp003282895
AG-325-F15	AG-325-F15_AG-325-F15_NODE_50	5483	0	0	0	0	0	0	0	0	0	0	nonviral	none	no	Proteobacteria	Alphaproteobacteria	Pelagibacterales	Pelagibacteraceae	Pelagibacter	Pelagibacter sp003282895
AG-325-F15	AG-325-F15_AG-325-F15_NODE_51	5301	0	0	0	0	0	0	0	0	0	0	nonviral	none	no	Proteobacteria	Alphaproteobacteria	Pelagibacterales	Pelagibacteraceae	Pelagibacter	Pelagibacter sp003282895
AG-325-F15	AG-325-F15_AG-325-F15_NODE_52	4923	0	0	0	0	0	0	0	0	0	0	nonviral	none	no	Proteobacteria	Alphaproteobacteria	Pelagibacterales	Pelagibacteraceae	Pelagibacter	Pelagibacter sp003282895
AG-325-F15	AG-325-F15_AG-325-F15_NODE_53	4902	0	0	0	0	0	0	0	0	0	0	nonviral	none	no	Proteobacteria	Alphaproteobacteria	Pelagibacterales	Pelagibacteraceae	Pelagibacter	Pelagibacter sp003282895
AG-325-F15	AG-325-F15_AG-325-F15_NODE_54	4403	0	0	0	0	0	0	0	0	0	0	nonviral	none	no	Proteobacteria	Alphaproteobacteria	Pelagibacterales	Pelagibacteraceae	Pelagibacter	Pelagibacter sp003282895
AG-325-F15	AG-325-F15_AG-325-F15_NODE_56	4358	0	0	0	0	0	0	0	0	0	0	nonviral	none	no	Proteobacteria	Alphaproteobacteria	Pelagibacterales	Pelagibacteraceae	Pelagibacter	Pelagibacter sp003282895
AG-325-F15	AG-325-F15_AG-325-F15_NODE_55	4312	0	0	0	0	0	0	0	0	0	0	nonviral	none	no	Proteobacteria	Alphaproteobacteria	Pelagibacterales	Pelagibacteraceae	Pelagibacter	Pelagibacter sp003282895
AG-325-F15	AG-325-F15_AG-325-F15_NODE_57	4225	0	0	0	0	0	0	0	0	0	0	nonviral	none	no	Proteobacteria	Alphaproteobacteria	Pelagibacterales	Pelagibacteraceae	Pelagibacter	Pelagibacter sp003282895
AG-325-F15	AG-325-F15_AG-325-F15_NODE_58	4048	0.113	0.6	0.115	0	0.487	0.6	NCLDV	0	16.7	0	nonviral	none	no	Proteobacteria	Alphaproteobacteria	Pelagibacterales	Pelagibacteraceae	Pelagibacter	Pelagibacter sp003282895
AG-325-F15	AG-325-F15_AG-325-F15_NODE_60	3721	0	0	0	0	0	0	0	0	0	0	nonviral	none	no	Proteobacteria	Alphaproteobacteria	Pelagibacterales	Pelagibacteraceae	Pelagibacter	Pelagibacter sp003282895
AG-325-F15	AG-325-F15_AG-325-F15_NODE_59	3659	0	0	0	0	0	0	0	0	0	0	nonviral	none	no	Proteobacteria	Alphaproteobacteria	Pelagibacterales	Pelagibacteraceae	Pelagibacter	Pelagibacter sp003282895
AG-325-F15	AG-325-F15_AG-325-F15_NODE_61	3493	0	0	0	0	0	0	0	0	0	0	nonviral	none	no	Proteobacteria	Alphaproteobacteria	Pelagibacterales	Pelagibacteraceae	Pelagibacter	Pelagibacter sp003282895
AG-325-F15	AG-325-F15_AG-325-F15_NODE_62	3335	0	0	0	0	0	0	0	0	0	0	nonviral	none	no	Proteobacteria	Alphaproteobacteria	Pelagibacterales	Pelagibacteraceae	Pelagibacter	Pelagibacter sp003282895
AG-325-F15	AG-325-F15_AG-325-F15_NODE_64	3038	0	0	0	0	0	0	0	0	0	0	nonviral	none	no	Proteobacteria	Alphaproteobacteria	Pelagibacterales	Pelagibacteraceae	Pelagibacter	Pelagibacter sp003282895
AG-325-F15	AG-325-F15_AG-325-F15_NODE_63	2989	0	0	0	0	0	0	0	0	0	0	nonviral	none	no	Proteobacteria	Alphaproteobacteria	Pelagibacterales	Pelagibacteraceae	Pelagibacter	Pelagibacter sp003282895
AG-325-F15	AG-325-F15_AG-325-F15_NODE_66	2668	0.147	0.587	0.13	0.147	0.193	0.587	NCLDV	0	50	0	nonviral	none	no	Proteobacteria	Alphaproteobacteria	Pelagibacterales	Pelagibacteraceae	Pelagibacter	Pelagibacter sp003282895
AG-325-F15	AG-325-F15_AG-325-F15_NODE_67	2649	0	0	0	0	0	0	0	0	0	0	nonviral	none	no	Proteobacteria	Alphaproteobacteria	Pelagibacterales	Pelagibacteraceae	Pelagibacter	Pelagibacter sp003282895
AG-325-F15	AG-325-F15_AG-325-F15_NODE_68	2627	0	0	0	0	0	0	0	0	0	0	nonviral	none	no	Proteobacteria	Alphaproteobacteria	Pelagibacterales	Pelagibacteraceae	Pelagibacter	Pelagibacter sp003282895
AG-325-F15	AG-325-F15_AG-325-F15_NODE_69	2621	0	0	0	0	0	0	0	0	0	0	nonviral	none	no	Proteobacteria	Alphaproteobacteria	Pelagibacterales	Pelagibacteraceae	Pelagibacter	Pelagibacter sp003282895
AG-325-F15	AG-325-F15_AG-325-F15_NODE_65	2561	0	0	0	0	0	0	0	0	0	0	nonviral	none	no	Proteobacteria	Alphaproteobacteria	Pelagibacterales	Pelagibacteraceae	Pelagibacter	Pelagibacter sp003282895
AG-325-F15	AG-325-F15_AG-325-F15_NODE_70	2536	0	0	0	0	0	0	0	0	0	0	nonviral	none	no	Proteobacteria	Alphaproteobacteria	Pelagibacterales	Pelagibacteraceae	Pelagibacter	Pelagibacter sp003282895
AG-325-F15	AG-325-F15_AG-325-F15_NODE_71	2311	0	0	0	0	0	0	0	0	0	0	nonviral	none	no	Proteobacteria	Alphaproteobacteria	Pelagibacterales	Pelagibacteraceae	Pelagibacter	Pelagibacter sp003282895
AG-325-F15	AG-325-F15_AG-325-F15_NODE_73	2280	0	0	0	0	0	0	0	0	0	0	nonviral	none	no	Proteobacteria	Alphaproteobacteria	Pelagibacterales	Pelagibacteraceae	Pelagibacter	Pelagibacter sp003282895
AG-325-F15	AG-325-F15_AG-325-F15_NODE_72	2242	0	0	0	0	0	0	0	0	0	0	nonviral	none	no	Proteobacteria	Alphaproteobacteria	Pelagibacterales	Pelagibacteraceae	Pelagibacter	Pelagibacter sp003282895
AG-325-F15	AG-325-F15_AG-325-F15_NODE_74	2203	0	0	0	0	0	0	0	0	0	0	nonviral	none	no	Proteobacteria	Alphaproteobacteria	Pelagibacterales	Pelagibacteraceae	Pelagibacter	Pelagibacter sp003282895
AG-325-F15	AG-325-F15_AG-325-F15_NODE_75	2089	0	0	0	0	0	0	0	0	0	0	nonviral	none	no	Proteobacteria	Alphaproteobacteria	Pelagibacterales	Pelagibacteraceae	Pelagibacter	Pelagibacter sp003282895
AG-325-F16	AG-325-F16_NODE_1	72087	0	0	0	0	0	0	0	0	0	0	nonviral	none	no	Proteobacteria	Alphaproteobacteria	HIMB59	HIMB59	HIMB59	HIMB59 sp902521155
AG-325-F16	AG-325-F16_NODE_2	41760	0	0	0	0	0	0	0	0	0	0	nonviral	none	no	Proteobacteria	Alphaproteobacteria	HIMB59	HIMB59	HIMB59	HIMB59 sp902521155
AG-325-F16	AG-325-F16_NODE_3	36329	0	0	0	0	0	0	0	0	0	0	nonviral	none	no	Proteobacteria	Alphaproteobacteria	HIMB59	HIMB59	HIMB59	HIMB59 sp902521155
AG-325-F16	AG-325-F16_NODE_4	32751	0	0	0	0	0	0	0	0	0	0	nonviral	none	no	Proteobacteria	Alphaproteobacteria	HIMB59	HIMB59	HIMB59	HIMB59 sp902521155
AG-325-F16	AG-325-F16_NODE_5	31544	0	0	0	0	0	0	0	0	0	0	nonviral	none	no	Proteobacteria	Alphaproteobacteria	HIMB59	HIMB59	HIMB59	HIMB59 sp902521155
AG-325-F16	AG-325-F16_NODE_6	30514	0	0	0	0	0	0	0	0	0	0	nonviral	none	no	Proteobacteria	Alphaproteobacteria	HIMB59	HIMB59	HIMB59	HIMB59 sp902521155
AG-325-F16	AG-325-F16_NODE_7	27747	0	0	0	0	0	0	0	0	0	0	nonviral	none	no	Proteobacteria	Alphaproteobacteria	HIMB59	HIMB59	HIMB59	HIMB59 sp902521155
AG-325-F16	AG-325-F16_NODE_8	27500	0	0	0	0	0	0	0	0	0	0	nonviral	none	no	Proteobacteria	Alphaproteobacteria	HIMB59	HIMB59	HIMB59	HIMB59 sp902521155
AG-325-F16	AG-325-F16_NODE_9	25481	0	0	0	0	0	0	0	0	0	0	nonviral	none	no	Proteobacteria	Alphaproteobacteria	HIMB59	HIMB59	HIMB59	HIMB59 sp902521155
AG-325-F16	AG-325-F16_NODE_10	25041	0	0	0	0	0	0	0	0	0	0	nonviral	none	no	Proteobacteria	Alphaproteobacteria	HIMB59	HIMB59	HIMB59	HIMB59 sp902521155
AG-325-F16	AG-325-F16_NODE_11	22053	0	0	0	0	0	0	0	0	0	0	nonviral	none	no	Proteobacteria	Alphaproteobacteria	HIMB59	HIMB59	HIMB59	HIMB59 sp902521155
AG-325-F16	AG-325-F16_NODE_12	19771	0	0	0	0	0	0	0	0	0	0	nonviral	none	no	Proteobacteria	Alphaproteobacteria	HIMB59	HIMB59	HIMB59	HIMB59 sp902521155
AG-325-F16	AG-325-F16_NODE_13	19687	0	0	0	0	0	0	0	0	0	0	nonviral	none	no	Proteobacteria	Alphaproteobacteria	HIMB59	HIMB59	HIMB59	HIMB59 sp902521155
AG-325-F16	AG-325-F16_NODE_14	18266	0	0	0	0	0	0	0	0	0	0	nonviral	none	no	Proteobacteria	Alphaproteobacteria	HIMB59	HIMB59	HIMB59	HIMB59 sp902521155
AG-325-F16	AG-325-F16_NODE_15	15399	0	0	0	0	0	0	0	0	0	0	nonviral	none	no	Proteobacteria	Alphaproteobacteria	HIMB59	HIMB59	HIMB59	HIMB59 sp902521155
AG-325-F16	AG-325-F16_NODE_16	15104	0	0	0	0	0	0	0	0	0	0	nonviral	none	no	Proteobacteria	Alphaproteobacteria	HIMB59	HIMB59	HIMB59	HIMB59 sp902521155
AG-325-F16	AG-325-F16_NODE_17	14377	0	0	0	0	0	0	0	0	0	0	nonviral	none	no	Proteobacteria	Alphaproteobacteria	HIMB59	HIMB59	HIMB59	HIMB59 sp902521155
AG-325-F16	AG-325-F16_NODE_18	13894	0	0	0	0	0	0	0	0	0	0	nonviral	none	no	Proteobacteria	Alphaproteobacteria	HIMB59	HIMB59	HIMB59	HIMB59 sp902521155
AG-325-F16	AG-325-F16_NODE_19	13413	0	0	0	0	0	0	0	0	0	0	nonviral	none	no	Proteobacteria	Alphaproteobacteria	HIMB59	HIMB59	HIMB59	HIMB59 sp902521155
AG-325-F16	AG-325-F16_NODE_20	13379	0	0	0	0	0	0	0	0	0	0	nonviral	none	no	Proteobacteria	Alphaproteobacteria	HIMB59	HIMB59	HIMB59	HIMB59 sp902521155
AG-325-F16	AG-325-F16_NODE_21	12628	0	0	0	0	0	0	0	0	0	0	nonviral	none	no	Proteobacteria	Alphaproteobacteria	HIMB59	HIMB59	HIMB59	HIMB59 sp902521155
AG-325-F16	AG-325-F16_NODE_22	12421	0	0	0	0	0	0	0	0	0	0	nonviral	none	no	Proteobacteria	Alphaproteobacteria	HIMB59	HIMB59	HIMB59	HIMB59 sp902521155
AG-325-F16	AG-325-F16_NODE_23	12381	0	0	0	0	0	0	0	0	0	0	nonviral	none	no	Proteobacteria	Alphaproteobacteria	HIMB59	HIMB59	HIMB59	HIMB59 sp902521155
AG-325-F16	AG-325-F16_NODE_24	11674	0	0	0	0	0	0	0	0	0	0	nonviral	none	no	Proteobacteria	Alphaproteobacteria	HIMB59	HIMB59	HIMB59	HIMB59 sp902521155
AG-325-F16	AG-325-F16_NODE_25	10650	0	0	0	0	0	0	0	0	0	0	nonviral	none	no	Proteobacteria	Alphaproteobacteria	HIMB59	HIMB59	HIMB59	HIMB59 sp902521155
AG-325-F16	AG-325-F16_NODE_26	10196	0	0	0	0	0	0	0	0	0	0	nonviral	none	no	Proteobacteria	Alphaproteobacteria	HIMB59	HIMB59	HIMB59	HIMB59 sp902521155
AG-325-F16	AG-325-F16_NODE_27	10140	0	0	0	0	0	0	0	0	0	0	nonviral	none	no	Proteobacteria	Alphaproteobacteria	HIMB59	HIMB59	HIMB59	HIMB59 sp902521155
AG-325-F16	AG-325-F16_NODE_28	9929	0	0	0	0	0	0	0	0	0	0	nonviral	none	no	Proteobacteria	Alphaproteobacteria	HIMB59	HIMB59	HIMB59	HIMB59 sp902521155
AG-325-F16	AG-325-F16_NODE_29	9428	0	0	0	0	0	0	0	0	0	0	nonviral	none	no	Proteobacteria	Alphaproteobacteria	HIMB59	HIMB59	HIMB59	HIMB59 sp902521155
AG-325-F16	AG-325-F16_NODE_30	9260	0	0	0	0	0	0	0	0	0	0	nonviral	none	no	Proteobacteria	Alphaproteobacteria	HIMB59	HIMB59	HIMB59	HIMB59 sp902521155
AG-325-F16	AG-325-F16_NODE_31	9057	0	0	0	0	0	0	0	0	0	0	nonviral	none	no	Proteobacteria	Alphaproteobacteria	HIMB59	HIMB59	HIMB59	HIMB59 sp902521155
AG-325-F16	AG-325-F16_NODE_32	8058	0	0	0	0	0	0	0	0	0	0	nonviral	none	no	Proteobacteria	Alphaproteobacteria	HIMB59	HIMB59	HIMB59	HIMB59 sp902521155
AG-325-F16	AG-325-F16_NODE_33	7719	0	0	0	0	0	0	0	0	0	0	nonviral	none	no	Proteobacteria	Alphaproteobacteria	HIMB59	HIMB59	HIMB59	HIMB59 sp902521155
AG-325-F16	AG-325-F16_NODE_34	7033	0	0	0	0	0	0	0	0	0	0	nonviral	none	no	Proteobacteria	Alphaproteobacteria	HIMB59	HIMB59	HIMB59	HIMB59 sp902521155
AG-325-F16	AG-325-F16_NODE_36	6743	0	0	0	0	0	0	0	0	0	0	nonviral	none	no	Proteobacteria	Alphaproteobacteria	HIMB59	HIMB59	HIMB59	HIMB59 sp902521155
AG-325-F16	AG-325-F16_NODE_35	6672	0	0	0	0	0	0	0	0	0	0	nonviral	none	no	Proteobacteria	Alphaproteobacteria	HIMB59	HIMB59	HIMB59	HIMB59 sp902521155
AG-325-F16	AG-325-F16_NODE_37	6353	0	0	0	0	0	0	0	0	0	0	nonviral	none	no	Proteobacteria	Alphaproteobacteria	HIMB59	HIMB59	HIMB59	HIMB59 sp902521155
AG-325-F16	AG-325-F16_NODE_38	5950	0	0	0	0	0	0	0	0	0	0	nonviral	none	no	Proteobacteria	Alphaproteobacteria	HIMB59	HIMB59	HIMB59	HIMB59 sp902521155
AG-325-F16	AG-325-F16_NODE_39	5784	0	0	0	0	0	0	0	0	0	0	nonviral	none	no	Proteobacteria	Alphaproteobacteria	HIMB59	HIMB59	HIMB59	HIMB59 sp902521155
AG-325-F16	AG-325-F16_NODE_40	5650	0	0	0	0	0	0	0	0	0	0	nonviral	none	no	Proteobacteria	Alphaproteobacteria	HIMB59	HIMB59	HIMB59	HIMB59 sp902521155
AG-325-F16	AG-325-F16_NODE_41	5545	0.067	0.58	0.045	0	0.193	0.58	NCLDV	0	16.7	0	nonviral	none	no	Proteobacteria	Alphaproteobacteria	HIMB59	HIMB59	HIMB59	HIMB59 sp902521155
AG-325-F16	AG-325-F16_NODE_42	5365	0	0	0	0	0	0	0	0	0	0	nonviral	none	no	Proteobacteria	Alphaproteobacteria	HIMB59	HIMB59	HIMB59	HIMB59 sp902521155
AG-325-F16	AG-325-F16_NODE_43	5140	0.473	0.94	0.23	0.027	0.633	0.94	NCLDV	0	40	0	nonviral	none	no	Proteobacteria	Alphaproteobacteria	HIMB59	HIMB59	HIMB59	HIMB59 sp902521155
AG-325-F16	AG-325-F16_NODE_44	5131	0	0	0	0	0	0	0	0	0	0	nonviral	none	no	Proteobacteria	Alphaproteobacteria	HIMB59	HIMB59	HIMB59	HIMB59 sp902521155
AG-325-F16	AG-325-F16_NODE_45	5115	0	0	0	0	0	0	0	0	0	0	nonviral	none	no	Proteobacteria	Alphaproteobacteria	HIMB59	HIMB59	HIMB59	HIMB59 sp902521155
AG-325-F16	AG-325-F16_NODE_46	4530	0	0	0	0	0	0	0	0	0	0	nonviral	none	no	Proteobacteria	Alphaproteobacteria	HIMB59	HIMB59	HIMB59	HIMB59 sp902521155
AG-325-F16	AG-325-F16_NODE_47	4474	0	0	0	0	0	0	0	0	0	0	nonviral	none	no	Proteobacteria	Alphaproteobacteria	HIMB59	HIMB59	HIMB59	HIMB59 sp902521155
AG-325-F16	AG-325-F16_NODE_49	4368	0	0	0	0	0	0	0	0	0	0	nonviral	none	no	Proteobacteria	Alphaproteobacteria	HIMB59	HIMB59	HIMB59	HIMB59 sp902521155
AG-325-F16	AG-325-F16_NODE_48	4286	0	0	0	0	0	0	0	0	0	0	nonviral	none	no	Proteobacteria	Alphaproteobacteria	HIMB59	HIMB59	HIMB59	HIMB59 sp902521155
AG-325-F16	AG-325-F16_NODE_50	4036	0	0	0	0	0	0	0	0	0	0	nonviral	none	no	Proteobacteria	Alphaproteobacteria	HIMB59	HIMB59	HIMB59	HIMB59 sp902521155
AG-325-F16	AG-325-F16_NODE_51	4023	0	0	0	0	0	0	0	0	0	0	nonviral	none	no	Proteobacteria	Alphaproteobacteria	HIMB59	HIMB59	HIMB59	HIMB59 sp902521155
AG-325-F16	AG-325-F16_NODE_52	3919	0	0	0	0	0	0	0	0	0	0	nonviral	none	no	Proteobacteria	Alphaproteobacteria	HIMB59	HIMB59	HIMB59	HIMB59 sp902521155
AG-325-F16	AG-325-F16_NODE_53	3833	0	0	0	0	0	0	0	0	0	0	nonviral	none	no	Proteobacteria	Alphaproteobacteria	HIMB59	HIMB59	HIMB59	HIMB59 sp902521155
AG-325-F16	AG-325-F16_NODE_54	3722	0	0	0	0	0	0	0	0	0	0	nonviral	none	no	Proteobacteria	Alphaproteobacteria	HIMB59	HIMB59	HIMB59	HIMB59 sp902521155
AG-325-F16	AG-325-F16_NODE_55	3553	0	0	0	0	0	0	0	0	0	0	nonviral	none	no	Proteobacteria	Alphaproteobacteria	HIMB59	HIMB59	HIMB59	HIMB59 sp902521155
AG-325-F16	AG-325-F16_NODE_56	3450	0	0	0	0	0	0	0	0	0	0	nonviral	none	no	Proteobacteria	Alphaproteobacteria	HIMB59	HIMB59	HIMB59	HIMB59 sp902521155
AG-325-F16	AG-325-F16_NODE_57	3417	0	0	0	0	0	0	0	0	0	0	nonviral	none	no	Proteobacteria	Alphaproteobacteria	HIMB59	HIMB59	HIMB59	HIMB59 sp902521155
AG-325-F16	AG-325-F16_NODE_58	3301	0	0	0	0	0	0	0	0	0	0	nonviral	none	no	Proteobacteria	Alphaproteobacteria	HIMB59	HIMB59	HIMB59	HIMB59 sp902521155
AG-325-F16	AG-325-F16_NODE_59	3242	0	0	0	0	0	0	0	0	0	0	nonviral	none	no	Proteobacteria	Alphaproteobacteria	HIMB59	HIMB59	HIMB59	HIMB59 sp902521155
AG-325-F16	AG-325-F16_NODE_60	3222	0	0	0	0	0	0	0	0	0	0	nonviral	none	no	Proteobacteria	Alphaproteobacteria	HIMB59	HIMB59	HIMB59	HIMB59 sp902521155
AG-325-F16	AG-325-F16_NODE_61	3199	0	0	0	0	0	0	0	0	0	0	nonviral	none	no	Proteobacteria	Alphaproteobacteria	HIMB59	HIMB59	HIMB59	HIMB59 sp902521155
AG-325-F16	AG-325-F16_NODE_64	3153	0	0	0	0	0	0	0	0	0	0	nonviral	none	no	Proteobacteria	Alphaproteobacteria	HIMB59	HIMB59	HIMB59	HIMB59 sp902521155
AG-325-F16	AG-325-F16_NODE_62	3085	0	0	0	0	0	0	0	0	0	0	nonviral	none	no	Proteobacteria	Alphaproteobacteria	HIMB59	HIMB59	HIMB59	HIMB59 sp902521155
AG-325-F16	AG-325-F16_NODE_63	3073	0	0	0	0	0	0	0	0	0	0	nonviral	none	no	Proteobacteria	Alphaproteobacteria	HIMB59	HIMB59	HIMB59	HIMB59 sp902521155
AG-325-F16	AG-325-F16_NODE_66	2969	0	0	0	0	0	0	0	0	0	0	nonviral	none	no	Proteobacteria	Alphaproteobacteria	HIMB59	HIMB59	HIMB59	HIMB59 sp902521155
AG-325-F16	AG-325-F16_NODE_67	2950	0	0	0	0	0	0	0	0	0	0	nonviral	none	no	Proteobacteria	Alphaproteobacteria	HIMB59	HIMB59	HIMB59	HIMB59 sp902521155
AG-325-F16	AG-325-F16_NODE_65	2897	0	0	0	0	0	0	0	0	0	0	nonviral	none	no	Proteobacteria	Alphaproteobacteria	HIMB59	HIMB59	HIMB59	HIMB59 sp902521155
AG-325-F16	AG-325-F16_NODE_69	2778	0	0	0	0	0	0	0	0	0	0	nonviral	none	no	Proteobacteria	Alphaproteobacteria	HIMB59	HIMB59	HIMB59	HIMB59 sp902521155
AG-325-F16	AG-325-F16_NODE_68	2712	0	0	0	0	0	0	0	0	0	0	nonviral	none	no	Proteobacteria	Alphaproteobacteria	HIMB59	HIMB59	HIMB59	HIMB59 sp902521155
AG-325-F16	AG-325-F16_NODE_71	2680	0.767	0.613	0.215	0.593	0.78	0.78	lavidaviridae	0	66.7	0	nonviral	none	no	Proteobacteria	Alphaproteobacteria	HIMB59	HIMB59	HIMB59	HIMB59 sp902521155
AG-325-F16	AG-325-F16_NODE_70	2660	0	0	0	0	0	0	0	0	0	0	nonviral	none	no	Proteobacteria	Alphaproteobacteria	HIMB59	HIMB59	HIMB59	HIMB59 sp902521155
AG-325-F16	AG-325-F16_NODE_73	2396	0	0	0	0	0	0	0	0	0	0	nonviral	none	no	Proteobacteria	Alphaproteobacteria	HIMB59	HIMB59	HIMB59	HIMB59 sp902521155
AG-325-F16	AG-325-F16_NODE_72	2368	0	0	0	0	0	0	0	0	0	0	nonviral	none	no	Proteobacteria	Alphaproteobacteria	HIMB59	HIMB59	HIMB59	HIMB59 sp902521155
AG-325-F16	AG-325-F16_NODE_75	2295	0	0	0	0	0	0	0	0	0	0	nonviral	none	no	Proteobacteria	Alphaproteobacteria	HIMB59	HIMB59	HIMB59	HIMB59 sp902521155
AG-325-F16	AG-325-F16_NODE_76	2273	0	0	0	0	0	0	0	0	0	0	nonviral	none	no	Proteobacteria	Alphaproteobacteria	HIMB59	HIMB59	HIMB59	HIMB59 sp902521155
AG-325-F16	AG-325-F16_NODE_74	2233	0	0	0	0	0	0	0	0	0	0	nonviral	none	no	Proteobacteria	Alphaproteobacteria	HIMB59	HIMB59	HIMB59	HIMB59 sp902521155
AG-325-F16	AG-325-F16_NODE_78	2201	0	0	0	0	0	0	0	0	0	0	nonviral	none	no	Proteobacteria	Alphaproteobacteria	HIMB59	HIMB59	HIMB59	HIMB59 sp902521155
AG-325-F16	AG-325-F16_NODE_77	2133	0	0	0	0	0	0	0	0	0	0	nonviral	none	no	Proteobacteria	Alphaproteobacteria	HIMB59	HIMB59	HIMB59	HIMB59 sp902521155
AG-325-F16	AG-325-F16_NODE_79	2121	0	0	0	0	0	0	0	0	0	0	nonviral	none	no	Proteobacteria	Alphaproteobacteria	HIMB59	HIMB59	HIMB59	HIMB59 sp902521155
AG-325-F22	AG-325-F22_AG-325-F22_NODE_1	117624	0	0	0	0	0	0	0	0	0	0	nonviral	none	no	Proteobacteria	Alphaproteobacteria	Puniceispirillales	AAA536-G10	AAA536-G10	AAA536-G10 sp003282885
AG-325-F22	AG-325-F22_AG-325-F22_NODE_2	83354	0	0	0	0	0	0	0	0	0	0	nonviral	none	no	Proteobacteria	Alphaproteobacteria	Puniceispirillales	AAA536-G10	AAA536-G10	AAA536-G10 sp003282885
AG-325-F22	AG-325-F22_AG-325-F22_NODE_3	79749	0	0	0	0	0	0	0	0	0	0	nonviral	none	no	Proteobacteria	Alphaproteobacteria	Puniceispirillales	AAA536-G10	AAA536-G10	AAA536-G10 sp003282885
AG-325-F22	AG-325-F22_AG-325-F22_NODE_4	64465	0	0	0	0	0	0	0	0	0	0	nonviral	none	no	Proteobacteria	Alphaproteobacteria	Puniceispirillales	AAA536-G10	AAA536-G10	AAA536-G10 sp003282885
AG-325-F22	AG-325-F22_AG-325-F22_NODE_5	62520	0	0	0	0	0	0	0	0	0	0	nonviral	none	no	Proteobacteria	Alphaproteobacteria	Puniceispirillales	AAA536-G10	AAA536-G10	AAA536-G10 sp003282885
AG-325-F22	AG-325-F22_AG-325-F22_NODE_7	48197	0	0	0	0	0	0	0	0	0	0	nonviral	none	no	Proteobacteria	Alphaproteobacteria	Puniceispirillales	AAA536-G10	AAA536-G10	AAA536-G10 sp003282885
AG-325-F22	AG-325-F22_AG-325-F22_NODE_8	47985	0	0	0	0	0	0	0	0	0	0	nonviral	none	no	Proteobacteria	Alphaproteobacteria	Puniceispirillales	AAA536-G10	AAA536-G10	AAA536-G10 sp003282885
AG-325-F22	AG-325-F22_AG-325-F22_NODE_9	47488	0	0	0	0	0	0	0	0	0	0	nonviral	none	no	Proteobacteria	Alphaproteobacteria	Puniceispirillales	AAA536-G10	AAA536-G10	AAA536-G10 sp003282885
AG-325-F22	AG-325-F22_AG-325-F22_NODE_10	45442	0	0	0	0	0	0	0	0	0	0	nonviral	none	no	Proteobacteria	Alphaproteobacteria	Puniceispirillales	AAA536-G10	AAA536-G10	AAA536-G10 sp003282885
AG-325-F22	AG-325-F22_AG-325-F22_NODE_11	38777	0	0	0	0	0	0	0	0	0	0	nonviral	none	no	Proteobacteria	Alphaproteobacteria	Puniceispirillales	AAA536-G10	AAA536-G10	AAA536-G10 sp003282885
AG-325-F22	AG-325-F22_AG-325-F22_NODE_12	38591	0	0	0	0	0	0	0	0	0	0	nonviral	none	no	Proteobacteria	Alphaproteobacteria	Puniceispirillales	AAA536-G10	AAA536-G10	AAA536-G10 sp003282885
AG-325-F22	AG-325-F22_AG-325-F22_NODE_13	37223	0	0	0	0	0	0	0	0	0	0	nonviral	none	no	Proteobacteria	Alphaproteobacteria	Puniceispirillales	AAA536-G10	AAA536-G10	AAA536-G10 sp003282885
AG-325-F22	AG-325-F22_AG-325-F22_NODE_14	36151	0	0	0	0	0	0	0	0	0	0	nonviral	none	no	Proteobacteria	Alphaproteobacteria	Puniceispirillales	AAA536-G10	AAA536-G10	AAA536-G10 sp003282885
AG-325-F22	AG-325-F22_AG-325-F22_NODE_15	32701	0	0	0	0	0	0	0	0	0	0	nonviral	none	no	Proteobacteria	Alphaproteobacteria	Puniceispirillales	AAA536-G10	AAA536-G10	AAA536-G10 sp003282885
AG-325-F22	AG-325-F22_AG-325-F22_NODE_16	32541	0	0	0	0	0	0	0	0	0	0	nonviral	none	no	Proteobacteria	Alphaproteobacteria	Puniceispirillales	AAA536-G10	AAA536-G10	AAA536-G10 sp003282885
AG-325-F22	AG-325-F22_AG-325-F22_NODE_17	32234	0	0	0	0	0	0	0	0	0	0	nonviral	none	no	Proteobacteria	Alphaproteobacteria	Puniceispirillales	AAA536-G10	AAA536-G10	AAA536-G10 sp003282885
AG-325-F22	AG-325-F22_AG-325-F22_NODE_19	30086	0	0	0	0	0	0	0	0	0	0	nonviral	none	no	Proteobacteria	Alphaproteobacteria	Puniceispirillales	AAA536-G10	AAA536-G10	AAA536-G10 sp003282885
AG-325-F22	AG-325-F22_AG-325-F22_NODE_20	26893	0	0	0	0	0	0	0	0	0	0	nonviral	none	no	Proteobacteria	Alphaproteobacteria	Puniceispirillales	AAA536-G10	AAA536-G10	AAA536-G10 sp003282885
AG-325-F22	AG-325-F22_AG-325-F22_NODE_21	23939	0	0	0	0	0	0	0	0	0	0	nonviral	none	no	Proteobacteria	Alphaproteobacteria	Puniceispirillales	AAA536-G10	AAA536-G10	AAA536-G10 sp003282885
AG-325-F22	AG-325-F22_AG-325-F22_NODE_22	22816	0	0	0	0	0	0	0	0	0	0	nonviral	none	no	Proteobacteria	Alphaproteobacteria	Puniceispirillales	AAA536-G10	AAA536-G10	AAA536-G10 sp003282885
AG-325-F22	AG-325-F22_AG-325-F22_NODE_23	22791	0	0	0	0	0	0	0	0	0	0	nonviral	none	no	Proteobacteria	Alphaproteobacteria	Puniceispirillales	AAA536-G10	AAA536-G10	AAA536-G10 sp003282885
AG-325-F22	AG-325-F22_AG-325-F22_NODE_24	21676	0	0	0	0	0	0	0	0	0	0	nonviral	none	no	Proteobacteria	Alphaproteobacteria	Puniceispirillales	AAA536-G10	AAA536-G10	AAA536-G10 sp003282885
AG-325-F22	AG-325-F22_AG-325-F22_NODE_25	21133	0	0	0	0	0	0	0	0	0	0	nonviral	none	no	Proteobacteria	Alphaproteobacteria	Puniceispirillales	AAA536-G10	AAA536-G10	AAA536-G10 sp003282885
AG-325-F22	AG-325-F22_AG-325-F22_NODE_26	19068	0	0	0	0	0	0	0	0	0	0	nonviral	none	no	Proteobacteria	Alphaproteobacteria	Puniceispirillales	AAA536-G10	AAA536-G10	AAA536-G10 sp003282885
AG-325-F22	AG-325-F22_AG-325-F22_NODE_27	17629	0	0	0	0	0	0	0	0	0	0	nonviral	none	no	Proteobacteria	Alphaproteobacteria	Puniceispirillales	AAA536-G10	AAA536-G10	AAA536-G10 sp003282885
AG-325-F22	AG-325-F22_AG-325-F22_NODE_28	17334	0	0	0	0	0	0	0	0	0	0	nonviral	none	no	Proteobacteria	Alphaproteobacteria	Puniceispirillales	AAA536-G10	AAA536-G10	AAA536-G10 sp003282885
AG-325-F22	AG-325-F22_AG-325-F22_NODE_29	17045	0	0	0	0	0	0	0	0	0	0	nonviral	none	no	Proteobacteria	Alphaproteobacteria	Puniceispirillales	AAA536-G10	AAA536-G10	AAA536-G10 sp003282885
AG-325-F22	AG-325-F22_AG-325-F22_NODE_30	16959	0	0	0	0	0	0	0	0	0	0	nonviral	none	no	Proteobacteria	Alphaproteobacteria	Puniceispirillales	AAA536-G10	AAA536-G10	AAA536-G10 sp003282885
AG-325-F22	AG-325-F22_AG-325-F22_NODE_31	16847	0	0	0	0	0	0	0	0	0	0	nonviral	none	no	Proteobacteria	Alphaproteobacteria	Puniceispirillales	AAA536-G10	AAA536-G10	AAA536-G10 sp003282885
AG-325-F22	AG-325-F22_AG-325-F22_NODE_32	15538	0	0	0	0	0	0	0	0	0	0	nonviral	none	no	Proteobacteria	Alphaproteobacteria	Puniceispirillales	AAA536-G10	AAA536-G10	AAA536-G10 sp003282885
AG-325-F22	AG-325-F22_AG-325-F22_NODE_33	15492	0	0	0	0	0	0	0	0	0	0	nonviral	none	no	Proteobacteria	Alphaproteobacteria	Puniceispirillales	AAA536-G10	AAA536-G10	AAA536-G10 sp003282885
AG-325-F22	AG-325-F22_AG-325-F22_NODE_34	14569	0	0	0	0	0	0	0	0	0	0	nonviral	none	no	Proteobacteria	Alphaproteobacteria	Puniceispirillales	AAA536-G10	AAA536-G10	AAA536-G10 sp003282885
AG-325-F22	AG-325-F22_AG-325-F22_NODE_35	14534	0.06	0.66	0.005	0	0.127	0.66	NCLDV	0	13.3	6.7	nonviral	none	no	Proteobacteria	Alphaproteobacteria	Puniceispirillales	AAA536-G10	AAA536-G10	AAA536-G10 sp003282885
AG-325-F22	AG-325-F22_AG-325-F22_NODE_36	13326	0	0	0	0	0	0	0	0	0	0	nonviral	none	no	Proteobacteria	Alphaproteobacteria	Puniceispirillales	AAA536-G10	AAA536-G10	AAA536-G10 sp003282885
AG-325-F22	AG-325-F22_AG-325-F22_NODE_37	13103	0	0	0	0	0	0	0	0	0	0	nonviral	none	no	Proteobacteria	Alphaproteobacteria	Puniceispirillales	AAA536-G10	AAA536-G10	AAA536-G10 sp003282885
AG-325-F22	AG-325-F22_AG-325-F22_NODE_38	12845	0	0	0	0	0	0	0	0	0	0	nonviral	none	no	Proteobacteria	Alphaproteobacteria	Puniceispirillales	AAA536-G10	AAA536-G10	AAA536-G10 sp003282885
AG-325-F22	AG-325-F22_AG-325-F22_NODE_39	12792	0	0	0	0	0	0	0	0	0	0	nonviral	none	no	Proteobacteria	Alphaproteobacteria	Puniceispirillales	AAA536-G10	AAA536-G10	AAA536-G10 sp003282885
AG-325-F22	AG-325-F22_AG-325-F22_NODE_40	12685	0	0	0	0	0	0	0	0	0	0	nonviral	none	no	Proteobacteria	Alphaproteobacteria	Puniceispirillales	AAA536-G10	AAA536-G10	AAA536-G10 sp003282885
AG-325-F22	AG-325-F22_AG-325-F22_NODE_41	12294	0	0	0	0	0	0	0	0	0	0	nonviral	none	no	Proteobacteria	Alphaproteobacteria	Puniceispirillales	AAA536-G10	AAA536-G10	AAA536-G10 sp003282885
AG-325-F22	AG-325-F22_AG-325-F22_NODE_42	12036	0	0	0	0	0	0	0	0	0	0	nonviral	none	no	Proteobacteria	Alphaproteobacteria	Puniceispirillales	AAA536-G10	AAA536-G10	AAA536-G10 sp003282885
AG-325-F22	AG-325-F22_AG-325-F22_NODE_43	11852	0	0	0	0	0	0	0	0	0	0	nonviral	none	no	Proteobacteria	Alphaproteobacteria	Puniceispirillales	AAA536-G10	AAA536-G10	AAA536-G10 sp003282885
AG-325-F22	AG-325-F22_AG-325-F22_NODE_44	11429	0	0	0	0	0	0	0	0	0	0	nonviral	none	no	Proteobacteria	Alphaproteobacteria	Puniceispirillales	AAA536-G10	AAA536-G10	AAA536-G10 sp003282885
AG-325-F22	AG-325-F22_AG-325-F22_NODE_45	10904	0	0	0	0	0	0	0	0	0	0	nonviral	none	no	Proteobacteria	Alphaproteobacteria	Puniceispirillales	AAA536-G10	AAA536-G10	AAA536-G10 sp003282885
AG-325-F22	AG-325-F22_AG-325-F22_NODE_46	10051	0	0	0	0	0	0	0	0	0	0	nonviral	none	no	Proteobacteria	Alphaproteobacteria	Puniceispirillales	AAA536-G10	AAA536-G10	AAA536-G10 sp003282885
AG-325-F22	AG-325-F22_AG-325-F22_NODE_47	9803	0	0	0	0	0	0	0	0	0	0	nonviral	none	no	Proteobacteria	Alphaproteobacteria	Puniceispirillales	AAA536-G10	AAA536-G10	AAA536-G10 sp003282885
AG-325-F22	AG-325-F22_AG-325-F22_NODE_48	9548	0	0	0	0	0	0	0	0	0	0	nonviral	none	no	Proteobacteria	Alphaproteobacteria	Puniceispirillales	AAA536-G10	AAA536-G10	AAA536-G10 sp003282885
AG-325-F22	AG-325-F22_AG-325-F22_NODE_49	9157	0	0	0	0	0	0	0	0	0	0	nonviral	none	no	Proteobacteria	Alphaproteobacteria	Puniceispirillales	AAA536-G10	AAA536-G10	AAA536-G10 sp003282885
AG-325-F22	AG-325-F22_AG-325-F22_NODE_51	8612	0	0	0	0	0	0	0	0	0	0	nonviral	none	no	Proteobacteria	Alphaproteobacteria	Puniceispirillales	AAA536-G10	AAA536-G10	AAA536-G10 sp003282885
AG-325-F22	AG-325-F22_AG-325-F22_NODE_50	8576	0	0	0	0	0	0	0	0	0	0	nonviral	none	no	Proteobacteria	Alphaproteobacteria	Puniceispirillales	AAA536-G10	AAA536-G10	AAA536-G10 sp003282885
AG-325-F22	AG-325-F22_AG-325-F22_NODE_52	7845	0	0	0	0	0	0	0	0	0	0	nonviral	none	no	Proteobacteria	Alphaproteobacteria	Puniceispirillales	AAA536-G10	AAA536-G10	AAA536-G10 sp003282885
AG-325-F22	AG-325-F22_AG-325-F22_NODE_53	7634	0	0	0	0	0	0	0	0	0	0	nonviral	none	no	Proteobacteria	Alphaproteobacteria	Puniceispirillales	AAA536-G10	AAA536-G10	AAA536-G10 sp003282885
AG-325-F22	AG-325-F22_AG-325-F22_NODE_54	7130	0	0	0	0	0	0	0	0	0	0	nonviral	none	no	Proteobacteria	Alphaproteobacteria	Puniceispirillales	AAA536-G10	AAA536-G10	AAA536-G10 sp003282885
AG-325-F22	AG-325-F22_AG-325-F22_NODE_55	6936	0	0	0	0	0	0	0	0	0	0	nonviral	none	no	Proteobacteria	Alphaproteobacteria	Puniceispirillales	AAA536-G10	AAA536-G10	AAA536-G10 sp003282885
AG-325-F22	AG-325-F22_AG-325-F22_NODE_56	6841	0	0	0	0	0	0	0	0	0	0	nonviral	none	no	Proteobacteria	Alphaproteobacteria	Puniceispirillales	AAA536-G10	AAA536-G10	AAA536-G10 sp003282885
AG-325-F22	AG-325-F22_AG-325-F22_NODE_58	6769	0	0	0	0	0	0	0	0	0	0	nonviral	none	no	Proteobacteria	Alphaproteobacteria	Puniceispirillales	AAA536-G10	AAA536-G10	AAA536-G10 sp003282885
AG-325-F22	AG-325-F22_AG-325-F22_NODE_57	6681	0	0	0	0	0	0	0	0	0	0	nonviral	none	no	Proteobacteria	Alphaproteobacteria	Puniceispirillales	AAA536-G10	AAA536-G10	AAA536-G10 sp003282885
AG-325-F22	AG-325-F22_AG-325-F22_NODE_59	6648	0	0	0	0	0	0	0	0	0	0	nonviral	none	no	Proteobacteria	Alphaproteobacteria	Puniceispirillales	AAA536-G10	AAA536-G10	AAA536-G10 sp003282885
AG-325-F22	AG-325-F22_AG-325-F22_NODE_60	6309	0	0	0	0	0	0	0	0	0	0	nonviral	none	no	Proteobacteria	Alphaproteobacteria	Puniceispirillales	AAA536-G10	AAA536-G10	AAA536-G10 sp003282885
AG-325-F22	AG-325-F22_AG-325-F22_NODE_61	5799	0	0	0	0	0	0	0	0	0	0	nonviral	none	no	Proteobacteria	Alphaproteobacteria	Puniceispirillales	AAA536-G10	AAA536-G10	AAA536-G10 sp003282885
AG-325-F22	AG-325-F22_AG-325-F22_NODE_62	5229	0	0	0	0	0	0	0	0	0	0	nonviral	none	no	Proteobacteria	Alphaproteobacteria	Puniceispirillales	AAA536-G10	AAA536-G10	AAA536-G10 sp003282885
AG-325-F22	AG-325-F22_AG-325-F22_NODE_63	5197	0.107	0.887	0.06	0.027	0.38	0.887	NCLDV	0	20	0	nonviral	none	no	Proteobacteria	Alphaproteobacteria	Puniceispirillales	AAA536-G10	AAA536-G10	AAA536-G10 sp003282885
AG-325-F22	AG-325-F22_AG-325-F22_NODE_64	4875	0.127	0.92	0.07	0	0.193	0.92	NCLDV	0	16.7	0	nonviral	none	no	Proteobacteria	Alphaproteobacteria	Puniceispirillales	AAA536-G10	AAA536-G10	AAA536-G10 sp003282885
AG-325-F22	AG-325-F22_AG-325-F22_NODE_65	4760	0	0	0	0	0	0	0	0	0	0	nonviral	none	no	Proteobacteria	Alphaproteobacteria	Puniceispirillales	AAA536-G10	AAA536-G10	AAA536-G10 sp003282885
AG-325-F22	AG-325-F22_AG-325-F22_NODE_66	4608	0.08	0.933	0.07	0.013	0.267	0.933	NCLDV	0	16.7	0	nonviral	none	no	Proteobacteria	Alphaproteobacteria	Puniceispirillales	AAA536-G10	AAA536-G10	AAA536-G10 sp003282885
AG-325-F22	AG-325-F22_AG-325-F22_NODE_67	4501	0	0	0	0	0	0	0	0	0	0	nonviral	none	no	Proteobacteria	Alphaproteobacteria	Puniceispirillales	AAA536-G10	AAA536-G10	AAA536-G10 sp003282885
AG-325-F22	AG-325-F22_AG-325-F22_NODE_68	4214	0	0	0	0	0	0	0	0	0	0	nonviral	none	no	Proteobacteria	Alphaproteobacteria	Puniceispirillales	AAA536-G10	AAA536-G10	AAA536-G10 sp003282885
AG-325-F22	AG-325-F22_AG-325-F22_NODE_69	4142	0	0	0	0	0	0	0	0	0	0	nonviral	none	no	Proteobacteria	Alphaproteobacteria	Puniceispirillales	AAA536-G10	AAA536-G10	AAA536-G10 sp003282885
AG-325-F22	AG-325-F22_AG-325-F22_NODE_70	3565	0	0	0	0	0	0	0	0	0	0	nonviral	none	no	Proteobacteria	Alphaproteobacteria	Puniceispirillales	AAA536-G10	AAA536-G10	AAA536-G10 sp003282885
AG-325-F22	AG-325-F22_AG-325-F22_NODE_72	3072	0	0	0	0	0	0	0	0	0	0	nonviral	none	no	Proteobacteria	Alphaproteobacteria	Puniceispirillales	AAA536-G10	AAA536-G10	AAA536-G10 sp003282885
AG-325-F22	AG-325-F22_AG-325-F22_NODE_73	3044	0	0	0	0	0	0	0	0	0	0	nonviral	none	no	Proteobacteria	Alphaproteobacteria	Puniceispirillales	AAA536-G10	AAA536-G10	AAA536-G10 sp003282885
AG-325-F22	AG-325-F22_AG-325-F22_NODE_71	2986	0	0	0	0	0	0	0	0	0	0	nonviral	none	no	Proteobacteria	Alphaproteobacteria	Puniceispirillales	AAA536-G10	AAA536-G10	AAA536-G10 sp003282885
AG-325-F22	AG-325-F22_AG-325-F22_NODE_74	2924	0	0	0	0	0	0	0	0	0	0	nonviral	none	no	Proteobacteria	Alphaproteobacteria	Puniceispirillales	AAA536-G10	AAA536-G10	AAA536-G10 sp003282885
AG-325-F22	AG-325-F22_AG-325-F22_NODE_75	2884	0	0	0	0	0	0	0	0	0	0	nonviral	none	no	Proteobacteria	Alphaproteobacteria	Puniceispirillales	AAA536-G10	AAA536-G10	AAA536-G10 sp003282885
AG-325-F22	AG-325-F22_AG-325-F22_NODE_76	2841	0	0	0	0	0	0	0	0	0	0	nonviral	none	no	Proteobacteria	Alphaproteobacteria	Puniceispirillales	AAA536-G10	AAA536-G10	AAA536-G10 sp003282885
AG-325-F22	AG-325-F22_AG-325-F22_NODE_77	2770	0	0	0	0	0	0	0	0	0	0	nonviral	none	no	Proteobacteria	Alphaproteobacteria	Puniceispirillales	AAA536-G10	AAA536-G10	AAA536-G10 sp003282885
AG-325-F22	AG-325-F22_AG-325-F22_NODE_78	2733	0.46	0.76	0.445	0.547	0.573	0.76	NCLDV	0	33.3	0	nonviral	none	no	Proteobacteria	Alphaproteobacteria	Puniceispirillales	AAA536-G10	AAA536-G10	AAA536-G10 sp003282885
AG-325-F22	AG-325-F22_AG-325-F22_NODE_79	2515	0	0	0	0	0	0	0	0	0	0	nonviral	none	no	Proteobacteria	Alphaproteobacteria	Puniceispirillales	AAA536-G10	AAA536-G10	AAA536-G10 sp003282885
AG-325-F22	AG-325-F22_AG-325-F22_NODE_80	2471	0	0	0	0	0	0	0	0	0	0	nonviral	none	no	Proteobacteria	Alphaproteobacteria	Puniceispirillales	AAA536-G10	AAA536-G10	AAA536-G10 sp003282885
AG-325-F22	AG-325-F22_AG-325-F22_NODE_81	2390	0.173	0.9	0.22	0.267	0.767	0.9	NCLDV	0	33.3	0	nonviral	none	no	Proteobacteria	Alphaproteobacteria	Puniceispirillales	AAA536-G10	AAA536-G10	AAA536-G10 sp003282885
AG-325-F22	AG-325-F22_AG-325-F22_NODE_82	2378	0	0	0	0	0	0	0	0	0	0	nonviral	none	no	Proteobacteria	Alphaproteobacteria	Puniceispirillales	AAA536-G10	AAA536-G10	AAA536-G10 sp003282885
AG-325-F22	AG-325-F22_AG-325-F22_NODE_83	2355	0	0	0	0	0	0	0	0	0	0	nonviral	none	no	Proteobacteria	Alphaproteobacteria	Puniceispirillales	AAA536-G10	AAA536-G10	AAA536-G10 sp003282885
AG-325-F22	AG-325-F22_AG-325-F22_NODE_84	2344	0.493	0.92	0.17	0.153	0.653	0.92	NCLDV	0	50	0	nonviral	none	no	Proteobacteria	Alphaproteobacteria	Puniceispirillales	AAA536-G10	AAA536-G10	AAA536-G10 sp003282885
AG-325-F22	AG-325-F22_AG-325-F22_NODE_85	2284	0.153	0.78	0.17	0.14	0.107	0.78	NCLDV	0	33.3	0	nonviral	none	no	Proteobacteria	Alphaproteobacteria	Puniceispirillales	AAA536-G10	AAA536-G10	AAA536-G10 sp003282885
AG-325-F22	AG-325-F22_AG-325-F22_NODE_86	2276	0	0	0	0	0	0	0	0	0	0	nonviral	none	no	Proteobacteria	Alphaproteobacteria	Puniceispirillales	AAA536-G10	AAA536-G10	AAA536-G10 sp003282885
AG-325-F22	AG-325-F22_AG-325-F22_NODE_87	2266	0	0	0	0	0	0	0	0	0	0	nonviral	none	no	Proteobacteria	Alphaproteobacteria	Puniceispirillales	AAA536-G10	AAA536-G10	AAA536-G10 sp003282885
AG-325-F22	AG-325-F22_AG-325-F22_NODE_88	2209	0	0	0	0	0	0	0	0	0	0	nonviral	none	no	Proteobacteria	Alphaproteobacteria	Puniceispirillales	AAA536-G10	AAA536-G10	AAA536-G10 sp003282885
AG-325-F23	AG-325-F23_NODE_1	268303	0	0	0	0	0	0	0	0	0	0	nonviral	none	no	Proteobacteria	Alphaproteobacteria	HIMB59	GCA-002718135	AG-337-I02	AG-337-I02 sp902515745
AG-325-F23	AG-325-F23_NODE_2	232578	0	0	0	0	0	0	0	0	0	0	nonviral	none	no	Proteobacteria	Alphaproteobacteria	HIMB59	GCA-002718135	AG-337-I02	AG-337-I02 sp902515745
AG-325-F23	AG-325-F23_NODE_4	140112	0	0	0	0	0	0	0	0	0	0	nonviral	none	no	Proteobacteria	Alphaproteobacteria	HIMB59	GCA-002718135	AG-337-I02	AG-337-I02 sp902515745
AG-325-F23	AG-325-F23_NODE_5	105873	0	0	0	0	0	0	0	0	0	0	nonviral	none	no	Proteobacteria	Alphaproteobacteria	HIMB59	GCA-002718135	AG-337-I02	AG-337-I02 sp902515745
AG-325-F23	AG-325-F23_NODE_6	89736	0	0	0	0	0	0	0	0	0	0	nonviral	none	no	Proteobacteria	Alphaproteobacteria	HIMB59	GCA-002718135	AG-337-I02	AG-337-I02 sp902515745
AG-325-F23	AG-325-F23_NODE_7	85363	0	0	0	0	0	0	0	0	0	0	nonviral	none	no	Proteobacteria	Alphaproteobacteria	HIMB59	GCA-002718135	AG-337-I02	AG-337-I02 sp902515745
AG-325-F23	AG-325-F23_NODE_8	85170	0	0	0	0	0	0	0	0	0	0	nonviral	none	no	Proteobacteria	Alphaproteobacteria	HIMB59	GCA-002718135	AG-337-I02	AG-337-I02 sp902515745
AG-325-F23	AG-325-F23_NODE_9	75668	0	0	0	0	0	0	0	0	0	0	nonviral	none	no	Proteobacteria	Alphaproteobacteria	HIMB59	GCA-002718135	AG-337-I02	AG-337-I02 sp902515745
AG-325-F23	AG-325-F23_NODE_10	68810	0	0	0	0	0	0	0	0	0	0	nonviral	none	no	Proteobacteria	Alphaproteobacteria	HIMB59	GCA-002718135	AG-337-I02	AG-337-I02 sp902515745
AG-325-F23	AG-325-F23_NODE_11	47121	0	0	0	0	0	0	0	0	0	0	nonviral	none	no	Proteobacteria	Alphaproteobacteria	HIMB59	GCA-002718135	AG-337-I02	AG-337-I02 sp902515745
AG-325-F23	AG-325-F23_NODE_12	32753	0	0	0	0	0	0	0	0	0	0	nonviral	none	no	Proteobacteria	Alphaproteobacteria	HIMB59	GCA-002718135	AG-337-I02	AG-337-I02 sp902515745
AG-325-F23	AG-325-F23_NODE_13	19060	0	0	0	0	0	0	0	0	0	0	nonviral	none	no	Proteobacteria	Alphaproteobacteria	HIMB59	GCA-002718135	AG-337-I02	AG-337-I02 sp902515745
AG-325-F23	AG-325-F23_NODE_14	18317	0	0	0	0	0	0	0	0	0	0	nonviral	none	no	Proteobacteria	Alphaproteobacteria	HIMB59	GCA-002718135	AG-337-I02	AG-337-I02 sp902515745
AG-325-F23	AG-325-F23_NODE_15	16357	0	0	0	0	0	0	0	0	0	0	nonviral	none	no	Proteobacteria	Alphaproteobacteria	HIMB59	GCA-002718135	AG-337-I02	AG-337-I02 sp902515745
AG-325-F23	AG-325-F23_NODE_16	14649	0	0	0	0	0	0	0	0	0	0	nonviral	none	no	Proteobacteria	Alphaproteobacteria	HIMB59	GCA-002718135	AG-337-I02	AG-337-I02 sp902515745
AG-325-F23	AG-325-F23_NODE_17	11269	0	0	0	0	0	0	0	0	0	0	nonviral	none	no	Proteobacteria	Alphaproteobacteria	HIMB59	GCA-002718135	AG-337-I02	AG-337-I02 sp902515745
AG-325-F23	AG-325-F23_NODE_18	10466	0	0	0	0	0	0	0	0	0	0	nonviral	none	no	Proteobacteria	Alphaproteobacteria	HIMB59	GCA-002718135	AG-337-I02	AG-337-I02 sp902515745
AG-325-F23	AG-325-F23_NODE_19	9581	0	0	0	0	0	0	0	0	0	0	nonviral	none	no	Proteobacteria	Alphaproteobacteria	HIMB59	GCA-002718135	AG-337-I02	AG-337-I02 sp902515745
AG-325-F23	AG-325-F23_NODE_20	9236	0	0	0	0	0	0	0	0	0	0	nonviral	none	no	Proteobacteria	Alphaproteobacteria	HIMB59	GCA-002718135	AG-337-I02	AG-337-I02 sp902515745
AG-325-F23	AG-325-F23_NODE_21	8645	0	0	0	0	0	0	0	0	0	0	nonviral	none	no	Proteobacteria	Alphaproteobacteria	HIMB59	GCA-002718135	AG-337-I02	AG-337-I02 sp902515745
AG-325-F23	AG-325-F23_NODE_22	8574	0	0	0	0	0	0	0	0	0	0	nonviral	none	no	Proteobacteria	Alphaproteobacteria	HIMB59	GCA-002718135	AG-337-I02	AG-337-I02 sp902515745
AG-325-F23	AG-325-F23_NODE_23	7949	0	0	0	0	0	0	0	0	0	0	nonviral	none	no	Proteobacteria	Alphaproteobacteria	HIMB59	GCA-002718135	AG-337-I02	AG-337-I02 sp902515745
AG-325-F23	AG-325-F23_NODE_24	7585	0	0	0	0	0	0	0	0	0	0	nonviral	none	no	Proteobacteria	Alphaproteobacteria	HIMB59	GCA-002718135	AG-337-I02	AG-337-I02 sp902515745
AG-325-F23	AG-325-F23_NODE_25	6364	0	0	0	0	0	0	0	0	0	0	nonviral	none	no	Proteobacteria	Alphaproteobacteria	HIMB59	GCA-002718135	AG-337-I02	AG-337-I02 sp902515745
AG-325-F23	AG-325-F23_NODE_26	5866	0	0	0	0	0	0	0	0	0	0	nonviral	none	no	Proteobacteria	Alphaproteobacteria	HIMB59	GCA-002718135	AG-337-I02	AG-337-I02 sp902515745
AG-325-F23	AG-325-F23_NODE_27	5507	0	0	0	0	0	0	0	0	0	0	nonviral	none	no	Proteobacteria	Alphaproteobacteria	HIMB59	GCA-002718135	AG-337-I02	AG-337-I02 sp902515745
AG-325-F23	AG-325-F23_NODE_28	5402	0.18	0.62	0.07	0.027	0.5	0.62	NCLDV	0	20	0	nonviral	none	no	Proteobacteria	Alphaproteobacteria	HIMB59	GCA-002718135	AG-337-I02	AG-337-I02 sp902515745
AG-325-F23	AG-325-F23_NODE_29	4942	0	0	0	0	0	0	0	0	0	0	nonviral	none	no	Proteobacteria	Alphaproteobacteria	HIMB59	GCA-002718135	AG-337-I02	AG-337-I02 sp902515745
AG-325-F23	AG-325-F23_NODE_30	4889	0	0	0	0	0	0	0	0	0	0	nonviral	none	no	Proteobacteria	Alphaproteobacteria	HIMB59	GCA-002718135	AG-337-I02	AG-337-I02 sp902515745
AG-325-F23	AG-325-F23_NODE_32	4244	0	0	0	0	0	0	0	0	0	0	nonviral	none	no	Proteobacteria	Alphaproteobacteria	HIMB59	GCA-002718135	AG-337-I02	AG-337-I02 sp902515745
AG-325-F23	AG-325-F23_NODE_31	4187	0	0	0	0	0	0	0	0	0	0	nonviral	none	no	Proteobacteria	Alphaproteobacteria	HIMB59	GCA-002718135	AG-337-I02	AG-337-I02 sp902515745
AG-325-F23	AG-325-F23_NODE_33	3705	0	0	0	0	0	0	0	0	0	0	nonviral	none	no	Proteobacteria	Alphaproteobacteria	HIMB59	GCA-002718135	AG-337-I02	AG-337-I02 sp902515745
AG-325-F23	AG-325-F23_NODE_34	3694	0	0	0	0	0	0	0	0	0	0	nonviral	none	no	Proteobacteria	Alphaproteobacteria	HIMB59	GCA-002718135	AG-337-I02	AG-337-I02 sp902515745
AG-325-F23	AG-325-F23_NODE_35	3399	0	0	0	0	0	0	0	0	0	0	nonviral	none	no	Proteobacteria	Alphaproteobacteria	HIMB59	GCA-002718135	AG-337-I02	AG-337-I02 sp902515745
AG-325-F23	AG-325-F23_NODE_36	3296	0	0	0	0	0	0	0	0	0	0	nonviral	none	no	Proteobacteria	Alphaproteobacteria	HIMB59	GCA-002718135	AG-337-I02	AG-337-I02 sp902515745
AG-325-F23	AG-325-F23_NODE_37	2816	0	0	0	0	0	0	0	0	0	0	nonviral	none	no	Proteobacteria	Alphaproteobacteria	HIMB59	GCA-002718135	AG-337-I02	AG-337-I02 sp902515745
AG-325-F23	AG-325-F23_NODE_38	2654	0	0	0	0	0	0	0	0	0	0	nonviral	none	no	Proteobacteria	Alphaproteobacteria	HIMB59	GCA-002718135	AG-337-I02	AG-337-I02 sp902515745
AG-325-F23	AG-325-F23_NODE_39	2598	0.34	0.567	0.3	0.053	0.207	0.567	NCLDV	0	25	0	nonviral	none	no	Proteobacteria	Alphaproteobacteria	HIMB59	GCA-002718135	AG-337-I02	AG-337-I02 sp902515745
AG-325-F23	AG-325-F23_NODE_40	2329	0	0	0	0	0	0	0	0	0	0	nonviral	none	no	Proteobacteria	Alphaproteobacteria	HIMB59	GCA-002718135	AG-337-I02	AG-337-I02 sp902515745
AG-325-F23	AG-325-F23_NODE_41	2264	0	0	0	0	0	0	0	0	0	0	nonviral	none	no	Proteobacteria	Alphaproteobacteria	HIMB59	GCA-002718135	AG-337-I02	AG-337-I02 sp902515745
AG-325-F23	AG-325-F23_NODE_42	2017	0	0	0	0	0	0	0	0	0	0	nonviral	none	no	Proteobacteria	Alphaproteobacteria	HIMB59	GCA-002718135	AG-337-I02	AG-337-I02 sp902515745
AG-325-G05	AG-325-G05_NODE_1	80362	0	0	0	0	0	0	0	0	0	0	nonviral	none	no	Proteobacteria	Gammaproteobacteria	Pseudomonadales	Porticoccaceae	AAA300-D14	AAA300-D14 sp002711285
AG-325-G05	AG-325-G05_NODE_2	71113	0	0	0	0	0	0	0	0	0	0	nonviral	none	no	Proteobacteria	Gammaproteobacteria	Pseudomonadales	Porticoccaceae	AAA300-D14	AAA300-D14 sp002711285
AG-325-G05	AG-325-G05_NODE_3	68503	0	0	0	0	0	0	0	0	0	0	nonviral	none	no	Proteobacteria	Gammaproteobacteria	Pseudomonadales	Porticoccaceae	AAA300-D14	AAA300-D14 sp002711285
AG-325-G05	AG-325-G05_NODE_4	63340	0	0	0	0	0	0	0	0	0	0	nonviral	none	no	Proteobacteria	Gammaproteobacteria	Pseudomonadales	Porticoccaceae	AAA300-D14	AAA300-D14 sp002711285
AG-325-G05	AG-325-G05_NODE_5	55570	0	0	0	0	0	0	0	0	0	0	nonviral	none	no	Proteobacteria	Gammaproteobacteria	Pseudomonadales	Porticoccaceae	AAA300-D14	AAA300-D14 sp002711285
AG-325-G05	AG-325-G05_NODE_6	48074	0	0	0	0	0	0	0	0	0	0	nonviral	none	no	Proteobacteria	Gammaproteobacteria	Pseudomonadales	Porticoccaceae	AAA300-D14	AAA300-D14 sp002711285
AG-325-G05	AG-325-G05_NODE_7	42878	0	0	0	0	0	0	0	0	0	0	nonviral	none	no	Proteobacteria	Gammaproteobacteria	Pseudomonadales	Porticoccaceae	AAA300-D14	AAA300-D14 sp002711285
AG-325-G05	AG-325-G05_NODE_8	37147	0	0	0	0	0	0	0	0	0	0	nonviral	none	no	Proteobacteria	Gammaproteobacteria	Pseudomonadales	Porticoccaceae	AAA300-D14	AAA300-D14 sp002711285
AG-325-G05	AG-325-G05_NODE_9	37059	0	0	0	0	0	0	0	0	0	0	nonviral	none	no	Proteobacteria	Gammaproteobacteria	Pseudomonadales	Porticoccaceae	AAA300-D14	AAA300-D14 sp002711285
AG-325-G05	AG-325-G05_NODE_10	35430	0	0	0	0	0	0	0	0	0	0	nonviral	none	no	Proteobacteria	Gammaproteobacteria	Pseudomonadales	Porticoccaceae	AAA300-D14	AAA300-D14 sp002711285
AG-325-G05	AG-325-G05_NODE_11	35428	0	0	0	0	0	0	0	0	0	0	nonviral	none	no	Proteobacteria	Gammaproteobacteria	Pseudomonadales	Porticoccaceae	AAA300-D14	AAA300-D14 sp002711285
AG-325-G05	AG-325-G05_NODE_12	35030	0	0	0	0	0	0	0	0	0	0	nonviral	none	no	Proteobacteria	Gammaproteobacteria	Pseudomonadales	Porticoccaceae	AAA300-D14	AAA300-D14 sp002711285
AG-325-G05	AG-325-G05_NODE_13	33296	0	0	0	0	0	0	0	0	0	0	nonviral	none	no	Proteobacteria	Gammaproteobacteria	Pseudomonadales	Porticoccaceae	AAA300-D14	AAA300-D14 sp002711285
AG-325-G05	AG-325-G05_NODE_14	32282	0	0	0	0	0	0	0	0	0	0	nonviral	none	no	Proteobacteria	Gammaproteobacteria	Pseudomonadales	Porticoccaceae	AAA300-D14	AAA300-D14 sp002711285
AG-325-G05	AG-325-G05_NODE_15	31373	0	0	0	0	0	0	0	0	0	0	nonviral	none	no	Proteobacteria	Gammaproteobacteria	Pseudomonadales	Porticoccaceae	AAA300-D14	AAA300-D14 sp002711285
AG-325-G05	AG-325-G05_NODE_16	27253	0	0	0	0	0	0	0	0	0	0	nonviral	none	no	Proteobacteria	Gammaproteobacteria	Pseudomonadales	Porticoccaceae	AAA300-D14	AAA300-D14 sp002711285
AG-325-G05	AG-325-G05_NODE_17	26923	0	0	0	0	0	0	0	0	0	0	nonviral	none	no	Proteobacteria	Gammaproteobacteria	Pseudomonadales	Porticoccaceae	AAA300-D14	AAA300-D14 sp002711285
AG-325-G05	AG-325-G05_NODE_18	26141	0	0	0	0	0	0	0	0	0	0	nonviral	none	no	Proteobacteria	Gammaproteobacteria	Pseudomonadales	Porticoccaceae	AAA300-D14	AAA300-D14 sp002711285
AG-325-G05	AG-325-G05_NODE_19	25083	0	0	0	0	0	0	0	0	0	0	nonviral	none	no	Proteobacteria	Gammaproteobacteria	Pseudomonadales	Porticoccaceae	AAA300-D14	AAA300-D14 sp002711285
AG-325-G05	AG-325-G05_NODE_20	24346	0	0	0	0	0	0	0	0	0	0	nonviral	none	no	Proteobacteria	Gammaproteobacteria	Pseudomonadales	Porticoccaceae	AAA300-D14	AAA300-D14 sp002711285
AG-325-G05	AG-325-G05_NODE_21	23910	0	0	0	0	0	0	0	0	0	0	nonviral	none	no	Proteobacteria	Gammaproteobacteria	Pseudomonadales	Porticoccaceae	AAA300-D14	AAA300-D14 sp002711285
AG-325-G05	AG-325-G05_NODE_22	23823	0	0	0	0	0	0	0	0	0	0	nonviral	none	no	Proteobacteria	Gammaproteobacteria	Pseudomonadales	Porticoccaceae	AAA300-D14	AAA300-D14 sp002711285
AG-325-G05	AG-325-G05_NODE_23	22137	0	0	0	0	0	0	0	0	0	0	nonviral	none	no	Proteobacteria	Gammaproteobacteria	Pseudomonadales	Porticoccaceae	AAA300-D14	AAA300-D14 sp002711285
AG-325-G05	AG-325-G05_NODE_24	22018	0	0	0	0	0	0	0	0	0	0	nonviral	none	no	Proteobacteria	Gammaproteobacteria	Pseudomonadales	Porticoccaceae	AAA300-D14	AAA300-D14 sp002711285
AG-325-G05	AG-325-G05_NODE_25	20959	0	0	0	0	0	0	0	0	0	0	nonviral	none	no	Proteobacteria	Gammaproteobacteria	Pseudomonadales	Porticoccaceae	AAA300-D14	AAA300-D14 sp002711285
AG-325-G05	AG-325-G05_NODE_26	20945	0	0	0	0	0	0	0	0	0	0	nonviral	none	no	Proteobacteria	Gammaproteobacteria	Pseudomonadales	Porticoccaceae	AAA300-D14	AAA300-D14 sp002711285
AG-325-G05	AG-325-G05_NODE_27	20931	0	0	0	0	0	0	0	0	0	0	nonviral	none	no	Proteobacteria	Gammaproteobacteria	Pseudomonadales	Porticoccaceae	AAA300-D14	AAA300-D14 sp002711285
AG-325-G05	AG-325-G05_NODE_28	20512	0	0	0	0	0	0	0	0	0	0	nonviral	none	no	Proteobacteria	Gammaproteobacteria	Pseudomonadales	Porticoccaceae	AAA300-D14	AAA300-D14 sp002711285
AG-325-G05	AG-325-G05_NODE_29	20417	0	0	0	0	0	0	0	0	0	0	nonviral	none	no	Proteobacteria	Gammaproteobacteria	Pseudomonadales	Porticoccaceae	AAA300-D14	AAA300-D14 sp002711285
AG-325-G05	AG-325-G05_NODE_30	18664	0	0	0	0	0	0	0	0	0	0	nonviral	none	no	Proteobacteria	Gammaproteobacteria	Pseudomonadales	Porticoccaceae	AAA300-D14	AAA300-D14 sp002711285
AG-325-G05	AG-325-G05_NODE_31	15567	0	0	0	0	0	0	0	0	0	0	nonviral	none	no	Proteobacteria	Gammaproteobacteria	Pseudomonadales	Porticoccaceae	AAA300-D14	AAA300-D14 sp002711285
AG-325-G05	AG-325-G05_NODE_32	15320	0	0	0	0	0	0	0	0	0	0	nonviral	none	no	Proteobacteria	Gammaproteobacteria	Pseudomonadales	Porticoccaceae	AAA300-D14	AAA300-D14 sp002711285
AG-325-G05	AG-325-G05_NODE_33	14808	0	0	0	0	0	0	0	0	0	0	nonviral	none	no	Proteobacteria	Gammaproteobacteria	Pseudomonadales	Porticoccaceae	AAA300-D14	AAA300-D14 sp002711285
AG-325-G05	AG-325-G05_NODE_34	13519	0	0	0	0	0	0	0	0	0	0	nonviral	none	no	Proteobacteria	Gammaproteobacteria	Pseudomonadales	Porticoccaceae	AAA300-D14	AAA300-D14 sp002711285
AG-325-G05	AG-325-G05_NODE_35	12961	0	0	0	0	0	0	0	0	0	0	nonviral	none	no	Proteobacteria	Gammaproteobacteria	Pseudomonadales	Porticoccaceae	AAA300-D14	AAA300-D14 sp002711285
AG-325-G05	AG-325-G05_NODE_36	11902	0	0	0	0	0	0	0	0	0	0	nonviral	none	no	Proteobacteria	Gammaproteobacteria	Pseudomonadales	Porticoccaceae	AAA300-D14	AAA300-D14 sp002711285
AG-325-G05	AG-325-G05_NODE_37	11324	0	0	0	0	0	0	0	0	0	0	nonviral	none	no	Proteobacteria	Gammaproteobacteria	Pseudomonadales	Porticoccaceae	AAA300-D14	AAA300-D14 sp002711285
AG-325-G05	AG-325-G05_NODE_38	10755	0	0	0	0	0	0	0	0	0	0	nonviral	none	no	Proteobacteria	Gammaproteobacteria	Pseudomonadales	Porticoccaceae	AAA300-D14	AAA300-D14 sp002711285
AG-325-G05	AG-325-G05_NODE_39	10668	0	0	0	0	0	0	0	0	0	0	nonviral	none	no	Proteobacteria	Gammaproteobacteria	Pseudomonadales	Porticoccaceae	AAA300-D14	AAA300-D14 sp002711285
AG-325-G05	AG-325-G05_NODE_40	9932	0	0	0	0	0	0	0	0	0	0	nonviral	none	no	Proteobacteria	Gammaproteobacteria	Pseudomonadales	Porticoccaceae	AAA300-D14	AAA300-D14 sp002711285
AG-325-G05	AG-325-G05_NODE_41	9259	0	0	0	0	0	0	0	0	0	0	nonviral	none	no	Proteobacteria	Gammaproteobacteria	Pseudomonadales	Porticoccaceae	AAA300-D14	AAA300-D14 sp002711285
AG-325-G05	AG-325-G05_NODE_42	8675	0	0	0	0	0	0	0	0	0	0	nonviral	none	no	Proteobacteria	Gammaproteobacteria	Pseudomonadales	Porticoccaceae	AAA300-D14	AAA300-D14 sp002711285
AG-325-G05	AG-325-G05_NODE_43	8578	0	0	0	0	0	0	0	0	0	0	nonviral	none	no	Proteobacteria	Gammaproteobacteria	Pseudomonadales	Porticoccaceae	AAA300-D14	AAA300-D14 sp002711285
AG-325-G05	AG-325-G05_NODE_44	7954	0	0	0	0	0	0	0	0	0	0	nonviral	none	no	Proteobacteria	Gammaproteobacteria	Pseudomonadales	Porticoccaceae	AAA300-D14	AAA300-D14 sp002711285
AG-325-G05	AG-325-G05_NODE_45	7189	0	0	0	0	0	0	0	0	0	0	nonviral	none	no	Proteobacteria	Gammaproteobacteria	Pseudomonadales	Porticoccaceae	AAA300-D14	AAA300-D14 sp002711285
AG-325-G05	AG-325-G05_NODE_46	6560	0	0	0	0	0	0	0	0	0	0	nonviral	none	no	Proteobacteria	Gammaproteobacteria	Pseudomonadales	Porticoccaceae	AAA300-D14	AAA300-D14 sp002711285
AG-325-G05	AG-325-G05_NODE_47	6260	0	0	0	0	0	0	0	0	0	0	nonviral	none	no	Proteobacteria	Gammaproteobacteria	Pseudomonadales	Porticoccaceae	AAA300-D14	AAA300-D14 sp002711285
AG-325-G05	AG-325-G05_NODE_48	6120	0	0	0	0	0	0	0	0	0	0	nonviral	none	no	Proteobacteria	Gammaproteobacteria	Pseudomonadales	Porticoccaceae	AAA300-D14	AAA300-D14 sp002711285
AG-325-G05	AG-325-G05_NODE_49	5807	0.093	0.807	0.01	0.007	0.013	0.807	NCLDV	0	25	12.5	nonviral	none	no	Proteobacteria	Gammaproteobacteria	Pseudomonadales	Porticoccaceae	AAA300-D14	AAA300-D14 sp002711285
AG-325-G05	AG-325-G05_NODE_50	5610	0	0	0	0	0	0	0	0	0	0	nonviral	none	no	Proteobacteria	Gammaproteobacteria	Pseudomonadales	Porticoccaceae	AAA300-D14	AAA300-D14 sp002711285
AG-325-G05	AG-325-G05_NODE_51	5147	0	0	0	0	0	0	0	0	0	0	nonviral	none	no	Proteobacteria	Gammaproteobacteria	Pseudomonadales	Porticoccaceae	AAA300-D14	AAA300-D14 sp002711285
AG-325-G05	AG-325-G05_NODE_52	4684	0	0	0	0	0	0	0	0	0	0	nonviral	none	no	Proteobacteria	Gammaproteobacteria	Pseudomonadales	Porticoccaceae	AAA300-D14	AAA300-D14 sp002711285
AG-325-G05	AG-325-G05_NODE_54	4260	0	0	0	0	0	0	0	0	0	0	nonviral	none	no	Proteobacteria	Gammaproteobacteria	Pseudomonadales	Porticoccaceae	AAA300-D14	AAA300-D14 sp002711285
AG-325-G05	AG-325-G05_NODE_53	4232	0	0	0	0	0	0	0	0	0	0	nonviral	none	no	Proteobacteria	Gammaproteobacteria	Pseudomonadales	Porticoccaceae	AAA300-D14	AAA300-D14 sp002711285
AG-325-G05	AG-325-G05_NODE_55	4204	0	0	0	0	0	0	0	0	0	0	nonviral	none	no	Proteobacteria	Gammaproteobacteria	Pseudomonadales	Porticoccaceae	AAA300-D14	AAA300-D14 sp002711285
AG-325-G05	AG-325-G05_NODE_56	4102	0	0	0	0	0	0	0	0	0	0	nonviral	none	no	Proteobacteria	Gammaproteobacteria	Pseudomonadales	Porticoccaceae	AAA300-D14	AAA300-D14 sp002711285
AG-325-G05	AG-325-G05_NODE_57	3987	0	0	0	0	0	0	0	0	0	0	nonviral	none	no	Proteobacteria	Gammaproteobacteria	Pseudomonadales	Porticoccaceae	AAA300-D14	AAA300-D14 sp002711285
AG-325-G05	AG-325-G05_NODE_58	3647	0	0	0	0	0	0	0	0	0	0	nonviral	none	no	Proteobacteria	Gammaproteobacteria	Pseudomonadales	Porticoccaceae	AAA300-D14	AAA300-D14 sp002711285
AG-325-G05	AG-325-G05_NODE_59	3504	0	0	0	0	0	0	0	0	0	0	nonviral	none	no	Proteobacteria	Gammaproteobacteria	Pseudomonadales	Porticoccaceae	AAA300-D14	AAA300-D14 sp002711285
AG-325-G05	AG-325-G05_NODE_61	3393	0	0	0	0	0	0	0	0	0	0	nonviral	none	no	Proteobacteria	Gammaproteobacteria	Pseudomonadales	Porticoccaceae	AAA300-D14	AAA300-D14 sp002711285
AG-325-G05	AG-325-G05_NODE_60	3388	0	0	0	0	0	0	0	0	0	0	nonviral	none	no	Proteobacteria	Gammaproteobacteria	Pseudomonadales	Porticoccaceae	AAA300-D14	AAA300-D14 sp002711285
AG-325-G05	AG-325-G05_NODE_63	3082	0	0	0	0	0	0	0	0	0	0	nonviral	none	no	Proteobacteria	Gammaproteobacteria	Pseudomonadales	Porticoccaceae	AAA300-D14	AAA300-D14 sp002711285
AG-325-G05	AG-325-G05_NODE_62	2996	0	0	0	0	0	0	0	0	0	0	nonviral	none	no	Proteobacteria	Gammaproteobacteria	Pseudomonadales	Porticoccaceae	AAA300-D14	AAA300-D14 sp002711285
AG-325-G05	AG-325-G05_NODE_64	2794	0	0	0	0	0	0	0	0	0	0	nonviral	none	no	Proteobacteria	Gammaproteobacteria	Pseudomonadales	Porticoccaceae	AAA300-D14	AAA300-D14 sp002711285
AG-325-G05	AG-325-G05_NODE_66	2568	0	0	0	0	0	0	0	0	0	0	nonviral	none	no	Proteobacteria	Gammaproteobacteria	Pseudomonadales	Porticoccaceae	AAA300-D14	AAA300-D14 sp002711285
AG-325-G05	AG-325-G05_NODE_67	2541	0	0	0	0	0	0	0	0	0	0	nonviral	none	no	Proteobacteria	Gammaproteobacteria	Pseudomonadales	Porticoccaceae	AAA300-D14	AAA300-D14 sp002711285
AG-325-G05	AG-325-G05_NODE_65	2512	0	0	0	0	0	0	0	0	0	0	nonviral	none	no	Proteobacteria	Gammaproteobacteria	Pseudomonadales	Porticoccaceae	AAA300-D14	AAA300-D14 sp002711285
AG-325-G05	AG-325-G05_NODE_68	2269	0.74	0.673	0.305	0.94	0.28	0.94	ssDNA	0	50	0	nonviral	none	no	Proteobacteria	Gammaproteobacteria	Pseudomonadales	Porticoccaceae	AAA300-D14	AAA300-D14 sp002711285
AG-325-G05	AG-325-G05_NODE_69	2238	0	0	0	0	0	0	0	0	0	0	nonviral	none	no	Proteobacteria	Gammaproteobacteria	Pseudomonadales	Porticoccaceae	AAA300-D14	AAA300-D14 sp002711285
AG-325-G05	AG-325-G05_NODE_70	2139	0	0	0	0	0	0	0	0	0	0	nonviral	none	no	Proteobacteria	Gammaproteobacteria	Pseudomonadales	Porticoccaceae	AAA300-D14	AAA300-D14 sp002711285
AG-325-G08	AG-325-G08_NODE_1	76485	0	0	0	0	0	0	0	0	0	0	nonviral	none	no	Proteobacteria	Alphaproteobacteria	Pelagibacterales	Pelagibacteraceae	Pelagibacter	Unknown
AG-325-G08	AG-325-G08_NODE_2	61526	0	0	0	0	0	0	0	0	0	0	nonviral	none	no	Proteobacteria	Alphaproteobacteria	Pelagibacterales	Pelagibacteraceae	Pelagibacter	Unknown
AG-325-G08	AG-325-G08_NODE_3	29621	0	0	0	0	0	0	0	0	0	0	nonviral	none	no	Proteobacteria	Alphaproteobacteria	Pelagibacterales	Pelagibacteraceae	Pelagibacter	Unknown
AG-325-G08	AG-325-G08_NODE_4	20017	0	0	0	0	0	0	0	0	0	0	nonviral	none	no	Proteobacteria	Alphaproteobacteria	Pelagibacterales	Pelagibacteraceae	Pelagibacter	Unknown
AG-325-G08	AG-325-G08_NODE_5	16834	0	0	0	0	0	0	0	0	0	0	nonviral	none	no	Proteobacteria	Alphaproteobacteria	Pelagibacterales	Pelagibacteraceae	Pelagibacter	Unknown
AG-325-G08	AG-325-G08_NODE_6	14027	0	0	0	0	0	0	0	0	0	0	nonviral	none	no	Proteobacteria	Alphaproteobacteria	Pelagibacterales	Pelagibacteraceae	Pelagibacter	Unknown
AG-325-G08	AG-325-G08_NODE_7	13054	0	0	0	0	0	0	0	0	0	0	nonviral	none	no	Proteobacteria	Alphaproteobacteria	Pelagibacterales	Pelagibacteraceae	Pelagibacter	Unknown
AG-325-G08	AG-325-G08_NODE_8	12707	0	0	0	0	0	0	0	0	0	0	nonviral	none	no	Proteobacteria	Alphaproteobacteria	Pelagibacterales	Pelagibacteraceae	Pelagibacter	Unknown
AG-325-G08	AG-325-G08_NODE_9	11883	0	0	0	0	0	0	0	0	0	0	nonviral	none	no	Proteobacteria	Alphaproteobacteria	Pelagibacterales	Pelagibacteraceae	Pelagibacter	Unknown
AG-325-G08	AG-325-G08_NODE_10	11852	0	0	0	0	0	0	0	0	0	0	nonviral	none	no	Proteobacteria	Alphaproteobacteria	Pelagibacterales	Pelagibacteraceae	Pelagibacter	Unknown
AG-325-G08	AG-325-G08_NODE_11	11339	0.753	0.74	0.02	0.033	0.407	0.753	dsDNAphage	1	33.3	22.2	nonviral	none	no	Proteobacteria	Alphaproteobacteria	Pelagibacterales	Pelagibacteraceae	Pelagibacter	Unknown
AG-325-G08	AG-325-G08_NODE_12	10482	0	0	0	0	0	0	0	0	0	0	nonviral	none	no	Proteobacteria	Alphaproteobacteria	Pelagibacterales	Pelagibacteraceae	Pelagibacter	Unknown
AG-325-G08	AG-325-G08_NODE_13	10373	0	0	0	0	0	0	0	0	0	0	nonviral	none	no	Proteobacteria	Alphaproteobacteria	Pelagibacterales	Pelagibacteraceae	Pelagibacter	Unknown
AG-325-G08	AG-325-G08_NODE_14	9971	0	0	0	0	0	0	0	0	0	0	nonviral	none	no	Proteobacteria	Alphaproteobacteria	Pelagibacterales	Pelagibacteraceae	Pelagibacter	Unknown
AG-325-G08	AG-325-G08_NODE_15	9486	0	0	0	0	0	0	0	0	0	0	nonviral	none	no	Proteobacteria	Alphaproteobacteria	Pelagibacterales	Pelagibacteraceae	Pelagibacter	Unknown
AG-325-G08	AG-325-G08_NODE_16	9393	0	0	0	0	0	0	0	0	0	0	nonviral	none	no	Proteobacteria	Alphaproteobacteria	Pelagibacterales	Pelagibacteraceae	Pelagibacter	Unknown
AG-325-G08	AG-325-G08_NODE_17	9260	0	0	0	0	0	0	0	0	0	0	nonviral	none	no	Proteobacteria	Alphaproteobacteria	Pelagibacterales	Pelagibacteraceae	Pelagibacter	Unknown
AG-325-G08	AG-325-G08_NODE_18	9078	0	0	0	0	0	0	0	0	0	0	nonviral	none	no	Proteobacteria	Alphaproteobacteria	Pelagibacterales	Pelagibacteraceae	Pelagibacter	Unknown
AG-325-G08	AG-325-G08_NODE_19	7606	0.127	0.507	0.01	0	0.113	0.507	NCLDV	0	16.7	8.3	nonviral	none	no	Proteobacteria	Alphaproteobacteria	Pelagibacterales	Pelagibacteraceae	Pelagibacter	Unknown
AG-325-G08	AG-325-G08_NODE_20	6898	0	0	0	0	0	0	0	0	0	0	nonviral	none	no	Proteobacteria	Alphaproteobacteria	Pelagibacterales	Pelagibacteraceae	Pelagibacter	Unknown
AG-325-G08	AG-325-G08_NODE_21	6666	0	0	0	0	0	0	0	0	0	0	nonviral	none	no	Proteobacteria	Alphaproteobacteria	Pelagibacterales	Pelagibacteraceae	Pelagibacter	Unknown
AG-325-G08	AG-325-G08_NODE_22	6638	0	0	0	0	0	0	0	0	0	0	nonviral	none	no	Proteobacteria	Alphaproteobacteria	Pelagibacterales	Pelagibacteraceae	Pelagibacter	Unknown
AG-325-G08	AG-325-G08_NODE_23	6622	0	0	0	0	0	0	0	0	0	0	nonviral	none	no	Proteobacteria	Alphaproteobacteria	Pelagibacterales	Pelagibacteraceae	Pelagibacter	Unknown
AG-325-G08	AG-325-G08_NODE_24	6337	0	0	0	0	0	0	0	0	0	0	nonviral	none	no	Proteobacteria	Alphaproteobacteria	Pelagibacterales	Pelagibacteraceae	Pelagibacter	Unknown
AG-325-G08	AG-325-G08_NODE_25	5964	0	0	0	0	0	0	0	0	0	0	nonviral	none	no	Proteobacteria	Alphaproteobacteria	Pelagibacterales	Pelagibacteraceae	Pelagibacter	Unknown
AG-325-G08	AG-325-G08_NODE_26	5511	0	0	0	0	0	0	0	0	0	0	nonviral	none	no	Proteobacteria	Alphaproteobacteria	Pelagibacterales	Pelagibacteraceae	Pelagibacter	Unknown
AG-325-G08	AG-325-G08_NODE_27	4951	0	0	0	0	0	0	0	0	0	0	nonviral	none	no	Proteobacteria	Alphaproteobacteria	Pelagibacterales	Pelagibacteraceae	Pelagibacter	Unknown
AG-325-G08	AG-325-G08_NODE_28	3994	0	0	0	0	0	0	0	0	0	0	nonviral	none	no	Proteobacteria	Alphaproteobacteria	Pelagibacterales	Pelagibacteraceae	Pelagibacter	Unknown
AG-325-G08	AG-325-G08_NODE_29	3914	0	0	0	0	0	0	0	0	0	0	nonviral	none	no	Proteobacteria	Alphaproteobacteria	Pelagibacterales	Pelagibacteraceae	Pelagibacter	Unknown
AG-325-G08	AG-325-G08_NODE_30	3732	0	0	0	0	0	0	0	0	0	0	nonviral	none	no	Proteobacteria	Alphaproteobacteria	Pelagibacterales	Pelagibacteraceae	Pelagibacter	Unknown
AG-325-G08	AG-325-G08_NODE_31	3720	0	0	0	0	0	0	0	0	0	0	nonviral	none	no	Proteobacteria	Alphaproteobacteria	Pelagibacterales	Pelagibacteraceae	Pelagibacter	Unknown
AG-325-G08	AG-325-G08_NODE_32	3623	0	0	0	0	0	0	0	0	0	0	nonviral	none	no	Proteobacteria	Alphaproteobacteria	Pelagibacterales	Pelagibacteraceae	Pelagibacter	Unknown
AG-325-G08	AG-325-G08_NODE_33	3527	0	0	0	0	0	0	0	0	0	0	nonviral	none	no	Proteobacteria	Alphaproteobacteria	Pelagibacterales	Pelagibacteraceae	Pelagibacter	Unknown
AG-325-G08	AG-325-G08_NODE_34	3312	0	0	0	0	0	0	0	0	0	0	nonviral	none	no	Proteobacteria	Alphaproteobacteria	Pelagibacterales	Pelagibacteraceae	Pelagibacter	Unknown
AG-325-G08	AG-325-G08_NODE_35	3128	0	0	0	0	0	0	0	0	0	0	nonviral	none	no	Proteobacteria	Alphaproteobacteria	Pelagibacterales	Pelagibacteraceae	Pelagibacter	Unknown
AG-325-G08	AG-325-G08_NODE_36	2903	0	0	0	0	0	0	0	0	0	0	nonviral	none	no	Proteobacteria	Alphaproteobacteria	Pelagibacterales	Pelagibacteraceae	Pelagibacter	Unknown
AG-325-G08	AG-325-G08_NODE_37	2826	0	0	0	0	0	0	0	0	0	0	nonviral	none	no	Proteobacteria	Alphaproteobacteria	Pelagibacterales	Pelagibacteraceae	Pelagibacter	Unknown
AG-325-G08	AG-325-G08_NODE_38	2824	0	0	0	0	0	0	0	0	0	0	nonviral	none	no	Proteobacteria	Alphaproteobacteria	Pelagibacterales	Pelagibacteraceae	Pelagibacter	Unknown
AG-325-G08	AG-325-G08_NODE_39	2701	0	0	0	0	0	0	0	0	0	0	nonviral	none	no	Proteobacteria	Alphaproteobacteria	Pelagibacterales	Pelagibacteraceae	Pelagibacter	Unknown
AG-325-G08	AG-325-G08_NODE_40	2615	0	0	0	0	0	0	0	0	0	0	nonviral	none	no	Proteobacteria	Alphaproteobacteria	Pelagibacterales	Pelagibacteraceae	Pelagibacter	Unknown
AG-325-G08	AG-325-G08_NODE_41	2562	0	0	0	0	0	0	0	0	0	0	nonviral	none	no	Proteobacteria	Alphaproteobacteria	Pelagibacterales	Pelagibacteraceae	Pelagibacter	Unknown
AG-325-G08	AG-325-G08_NODE_42	2475	0.34	0.913	0.24	0.107	0.493	0.913	NCLDV	0	25	0	nonviral	none	no	Proteobacteria	Alphaproteobacteria	Pelagibacterales	Pelagibacteraceae	Pelagibacter	Unknown
AG-325-G08	AG-325-G08_NODE_43	2283	0.453	0.473	0.695	0.087	0.727	0.727	lavidaviridae	0	25	0	nonviral	none	no	Proteobacteria	Alphaproteobacteria	Pelagibacterales	Pelagibacteraceae	Pelagibacter	Unknown
AG-325-G09	AG-325-G09_NODE_1	157549	0	0	0	0	0	0	0	0	0	0	nonviral	none	no	Proteobacteria	Gammaproteobacteria	SAR86	D2472	D2472	D2472 sp902515775
AG-325-G09	AG-325-G09_NODE_2	147309	0	0	0	0	0	0	0	0	0	0	nonviral	none	no	Proteobacteria	Gammaproteobacteria	SAR86	D2472	D2472	D2472 sp902515775
AG-325-G09	AG-325-G09_NODE_3	110192	0	0	0	0	0	0	0	0	0	0	nonviral	none	no	Proteobacteria	Gammaproteobacteria	SAR86	D2472	D2472	D2472 sp902515775
AG-325-G09	AG-325-G09_NODE_4	75038	0	0	0	0	0	0	0	0	0	0	nonviral	none	no	Proteobacteria	Gammaproteobacteria	SAR86	D2472	D2472	D2472 sp902515775
AG-325-G09	AG-325-G09_NODE_5	73346	0	0	0	0	0	0	0	0	0	0	nonviral	none	no	Proteobacteria	Gammaproteobacteria	SAR86	D2472	D2472	D2472 sp902515775
AG-325-G09	AG-325-G09_NODE_6	70240	0	0	0	0	0	0	0	0	0	0	nonviral	none	no	Proteobacteria	Gammaproteobacteria	SAR86	D2472	D2472	D2472 sp902515775
AG-325-G09	AG-325-G09_NODE_7	64459	0	0	0	0	0	0	0	0	0	0	nonviral	none	no	Proteobacteria	Gammaproteobacteria	SAR86	D2472	D2472	D2472 sp902515775
AG-325-G09	AG-325-G09_NODE_8	62851	0	0	0	0	0	0	0	0	0	0	nonviral	none	no	Proteobacteria	Gammaproteobacteria	SAR86	D2472	D2472	D2472 sp902515775
AG-325-G09	AG-325-G09_NODE_9	60847	0	0	0	0	0	0	0	0	0	0	nonviral	none	no	Proteobacteria	Gammaproteobacteria	SAR86	D2472	D2472	D2472 sp902515775
AG-325-G09	AG-325-G09_NODE_10	56164	0	0	0	0	0	0	0	0	0	0	nonviral	none	no	Proteobacteria	Gammaproteobacteria	SAR86	D2472	D2472	D2472 sp902515775
AG-325-G09	AG-325-G09_NODE_11	47125	0	0	0	0	0	0	0	0	0	0	nonviral	none	no	Proteobacteria	Gammaproteobacteria	SAR86	D2472	D2472	D2472 sp902515775
AG-325-G09	AG-325-G09_NODE_12	39771	0	0	0	0	0	0	0	0	0	0	nonviral	none	no	Proteobacteria	Gammaproteobacteria	SAR86	D2472	D2472	D2472 sp902515775
AG-325-G09	AG-325-G09_NODE_13	33942	0	0	0	0	0	0	0	0	0	0	nonviral	none	no	Proteobacteria	Gammaproteobacteria	SAR86	D2472	D2472	D2472 sp902515775
AG-325-G09	AG-325-G09_NODE_14	33547	0	0	0	0	0	0	0	0	0	0	nonviral	none	no	Proteobacteria	Gammaproteobacteria	SAR86	D2472	D2472	D2472 sp902515775
AG-325-G09	AG-325-G09_NODE_15	33345	0	0	0	0	0	0	0	0	0	0	nonviral	none	no	Proteobacteria	Gammaproteobacteria	SAR86	D2472	D2472	D2472 sp902515775
AG-325-G09	AG-325-G09_NODE_16	31159	0	0	0	0	0	0	0	0	0	0	nonviral	none	no	Proteobacteria	Gammaproteobacteria	SAR86	D2472	D2472	D2472 sp902515775
AG-325-G09	AG-325-G09_NODE_17	27634	0	0	0	0	0	0	0	0	0	0	nonviral	none	no	Proteobacteria	Gammaproteobacteria	SAR86	D2472	D2472	D2472 sp902515775
AG-325-G09	AG-325-G09_NODE_18	22870	0	0	0	0	0	0	0	0	0	0	nonviral	none	no	Proteobacteria	Gammaproteobacteria	SAR86	D2472	D2472	D2472 sp902515775
AG-325-G09	AG-325-G09_NODE_19	21721	0	0	0	0	0	0	0	0	0	0	nonviral	none	no	Proteobacteria	Gammaproteobacteria	SAR86	D2472	D2472	D2472 sp902515775
AG-325-G09	AG-325-G09_NODE_20	11796	0	0	0	0	0	0	0	0	0	0	nonviral	none	no	Proteobacteria	Gammaproteobacteria	SAR86	D2472	D2472	D2472 sp902515775
AG-325-G09	AG-325-G09_NODE_21	10213	0	0	0	0	0	0	0	0	0	0	nonviral	none	no	Proteobacteria	Gammaproteobacteria	SAR86	D2472	D2472	D2472 sp902515775
AG-325-G09	AG-325-G09_NODE_22	9370	0	0	0	0	0	0	0	0	0	0	nonviral	none	no	Proteobacteria	Gammaproteobacteria	SAR86	D2472	D2472	D2472 sp902515775
AG-325-G09	AG-325-G09_NODE_23	9006	0	0	0	0	0	0	0	0	0	0	nonviral	none	no	Proteobacteria	Gammaproteobacteria	SAR86	D2472	D2472	D2472 sp902515775
AG-325-G09	AG-325-G09_NODE_24	8922	0	0	0	0	0	0	0	0	0	0	nonviral	none	no	Proteobacteria	Gammaproteobacteria	SAR86	D2472	D2472	D2472 sp902515775
AG-325-G09	AG-325-G09_NODE_25	5405	0	0	0	0	0	0	0	0	0	0	nonviral	none	no	Proteobacteria	Gammaproteobacteria	SAR86	D2472	D2472	D2472 sp902515775
AG-325-G09	AG-325-G09_NODE_26	4801	0	0	0	0	0	0	0	0	0	0	nonviral	none	no	Proteobacteria	Gammaproteobacteria	SAR86	D2472	D2472	D2472 sp902515775
AG-325-G09	AG-325-G09_NODE_27	4715	0	0	0	0	0	0	0	0	0	0	nonviral	none	no	Proteobacteria	Gammaproteobacteria	SAR86	D2472	D2472	D2472 sp902515775
AG-325-G09	AG-325-G09_NODE_28	4701	0	0	0	0	0	0	0	0	0	0	nonviral	none	no	Proteobacteria	Gammaproteobacteria	SAR86	D2472	D2472	D2472 sp902515775
AG-325-G09	AG-325-G09_NODE_29	4227	0	0	0	0	0	0	0	0	0	0	nonviral	none	no	Proteobacteria	Gammaproteobacteria	SAR86	D2472	D2472	D2472 sp902515775
AG-325-G09	AG-325-G09_NODE_30	3234	0	0	0	0	0	0	0	0	0	0	nonviral	none	no	Proteobacteria	Gammaproteobacteria	SAR86	D2472	D2472	D2472 sp902515775
AG-325-G09	AG-325-G09_NODE_31	3118	0	0	0	0	0	0	0	0	0	0	nonviral	none	no	Proteobacteria	Gammaproteobacteria	SAR86	D2472	D2472	D2472 sp902515775
AG-325-G09	AG-325-G09_NODE_32	2994	0	0	0	0	0	0	0	0	0	0	nonviral	none	no	Proteobacteria	Gammaproteobacteria	SAR86	D2472	D2472	D2472 sp902515775
AG-325-G09	AG-325-G09_NODE_34	2775	0.12	0.94	0.105	0.16	0.287	0.94	NCLDV	0	33.3	0	nonviral	none	no	Proteobacteria	Gammaproteobacteria	SAR86	D2472	D2472	D2472 sp902515775
AG-325-G09	AG-325-G09_NODE_33	2748	0	0	0	0	0	0	0	0	0	0	nonviral	none	no	Proteobacteria	Gammaproteobacteria	SAR86	D2472	D2472	D2472 sp902515775
AG-325-G09	AG-325-G09_NODE_35	2513	0	0	0	0	0	0	0	0	0	0	nonviral	none	no	Proteobacteria	Gammaproteobacteria	SAR86	D2472	D2472	D2472 sp902515775
AG-325-G09	AG-325-G09_NODE_36	2061	0	0	0	0	0	0	0	0	0	0	nonviral	none	no	Proteobacteria	Gammaproteobacteria	SAR86	D2472	D2472	D2472 sp902515775
AG-325-G13	AG-325-G13_NODE_1	125869	0	0	0	0	0	0	0	0	0	0	nonviral	none	no	Proteobacteria	Alphaproteobacteria	HIMB59	HIMB59	HIMB59	HIMB59 sp902515765
AG-325-G13	AG-325-G13_NODE_2	75022	0	0	0	0	0	0	0	0	0	0	nonviral	none	no	Proteobacteria	Alphaproteobacteria	HIMB59	HIMB59	HIMB59	HIMB59 sp902515765
AG-325-G13	AG-325-G13_NODE_3	72929	0	0	0	0	0	0	0	0	0	0	nonviral	none	no	Proteobacteria	Alphaproteobacteria	HIMB59	HIMB59	HIMB59	HIMB59 sp902515765
AG-325-G13	AG-325-G13_NODE_4	71154	0	0	0	0	0	0	0	0	0	0	nonviral	none	no	Proteobacteria	Alphaproteobacteria	HIMB59	HIMB59	HIMB59	HIMB59 sp902515765
AG-325-G13	AG-325-G13_NODE_5	70453	0	0	0	0	0	0	0	0	0	0	nonviral	none	no	Proteobacteria	Alphaproteobacteria	HIMB59	HIMB59	HIMB59	HIMB59 sp902515765
AG-325-G13	AG-325-G13_NODE_6	51536	0.7	0.113	0.005	0	0.133	0.7	dsDNAphage	1	18.2	31.8	nonviral	none	no	Proteobacteria	Alphaproteobacteria	HIMB59	HIMB59	HIMB59	HIMB59 sp902515765
AG-325-G13	AG-325-G13_NODE_7	51354	0	0	0	0	0	0	0	0	0	0	nonviral	none	no	Proteobacteria	Alphaproteobacteria	HIMB59	HIMB59	HIMB59	HIMB59 sp902515765
AG-325-G13	AG-325-G13_NODE_8	47859	0	0	0	0	0	0	0	0	0	0	nonviral	none	no	Proteobacteria	Alphaproteobacteria	HIMB59	HIMB59	HIMB59	HIMB59 sp902515765
AG-325-G13	AG-325-G13_NODE_9	39915	0	0	0	0	0	0	0	0	0	0	nonviral	none	no	Proteobacteria	Alphaproteobacteria	HIMB59	HIMB59	HIMB59	HIMB59 sp902515765
AG-325-G13	AG-325-G13_NODE_10	38282	0	0	0	0	0	0	0	0	0	0	nonviral	none	no	Proteobacteria	Alphaproteobacteria	HIMB59	HIMB59	HIMB59	HIMB59 sp902515765
AG-325-G13	AG-325-G13_NODE_11	35982	0	0	0	0	0	0	0	0	0	0	nonviral	none	no	Proteobacteria	Alphaproteobacteria	HIMB59	HIMB59	HIMB59	HIMB59 sp902515765
AG-325-G13	AG-325-G13_NODE_12	29880	0	0	0	0	0	0	0	0	0	0	nonviral	none	no	Proteobacteria	Alphaproteobacteria	HIMB59	HIMB59	HIMB59	HIMB59 sp902515765
AG-325-G13	AG-325-G13_NODE_13	24920	0	0	0	0	0	0	0	0	0	0	nonviral	none	no	Proteobacteria	Alphaproteobacteria	HIMB59	HIMB59	HIMB59	HIMB59 sp902515765
AG-325-G13	AG-325-G13_NODE_14	22273	0	0	0	0	0	0	0	0	0	0	nonviral	none	no	Proteobacteria	Alphaproteobacteria	HIMB59	HIMB59	HIMB59	HIMB59 sp902515765
AG-325-G13	AG-325-G13_NODE_15	21462	0	0	0	0	0	0	0	0	0	0	nonviral	none	no	Proteobacteria	Alphaproteobacteria	HIMB59	HIMB59	HIMB59	HIMB59 sp902515765
AG-325-G13	AG-325-G13_NODE_16	18565	0	0	0	0	0	0	0	0	0	0	nonviral	none	no	Proteobacteria	Alphaproteobacteria	HIMB59	HIMB59	HIMB59	HIMB59 sp902515765
AG-325-G13	AG-325-G13_NODE_17	18263	0	0	0	0	0	0	0	0	0	0	nonviral	none	no	Proteobacteria	Alphaproteobacteria	HIMB59	HIMB59	HIMB59	HIMB59 sp902515765
AG-325-G13	AG-325-G13_NODE_18	18062	0	0	0	0	0	0	0	0	0	0	nonviral	none	no	Proteobacteria	Alphaproteobacteria	HIMB59	HIMB59	HIMB59	HIMB59 sp902515765
AG-325-G13	AG-325-G13_NODE_19	17160	0	0	0	0	0	0	0	0	0	0	nonviral	none	no	Proteobacteria	Alphaproteobacteria	HIMB59	HIMB59	HIMB59	HIMB59 sp902515765
AG-325-G13	AG-325-G13_NODE_20	15025	0	0	0	0	0	0	0	0	0	0	nonviral	none	no	Proteobacteria	Alphaproteobacteria	HIMB59	HIMB59	HIMB59	HIMB59 sp902515765
AG-325-G13	AG-325-G13_NODE_21	12164	0	0	0	0	0	0	0	0	0	0	nonviral	none	no	Proteobacteria	Alphaproteobacteria	HIMB59	HIMB59	HIMB59	HIMB59 sp902515765
AG-325-G13	AG-325-G13_NODE_22	9157	0	0	0	0	0	0	0	0	0	0	nonviral	none	no	Proteobacteria	Alphaproteobacteria	HIMB59	HIMB59	HIMB59	HIMB59 sp902515765
AG-325-G13	AG-325-G13_NODE_23	6331	0	0	0	0	0	0	0	0	0	0	nonviral	none	no	Proteobacteria	Alphaproteobacteria	HIMB59	HIMB59	HIMB59	HIMB59 sp902515765
AG-325-G13	AG-325-G13_NODE_24	6246	0	0	0	0	0	0	0	0	0	0	nonviral	none	no	Proteobacteria	Alphaproteobacteria	HIMB59	HIMB59	HIMB59	HIMB59 sp902515765
AG-325-G13	AG-325-G13_NODE_25	5007	0	0	0	0	0	0	0	0	0	0	nonviral	none	no	Proteobacteria	Alphaproteobacteria	HIMB59	HIMB59	HIMB59	HIMB59 sp902515765
AG-325-G13	AG-325-G13_NODE_26	4752	0	0	0	0	0	0	0	0	0	0	nonviral	none	no	Proteobacteria	Alphaproteobacteria	HIMB59	HIMB59	HIMB59	HIMB59 sp902515765
AG-325-G13	AG-325-G13_NODE_27	4261	0.113	0.753	0.075	0.113	0.28	0.753	NCLDV	0	33.3	0	nonviral	none	no	Proteobacteria	Alphaproteobacteria	HIMB59	HIMB59	HIMB59	HIMB59 sp902515765
AG-325-G13	AG-325-G13_NODE_28	4170	0	0	0	0	0	0	0	0	0	0	nonviral	none	no	Proteobacteria	Alphaproteobacteria	HIMB59	HIMB59	HIMB59	HIMB59 sp902515765
AG-325-G13	AG-325-G13_NODE_29	3918	0	0	0	0	0	0	0	0	0	0	nonviral	none	no	Proteobacteria	Alphaproteobacteria	HIMB59	HIMB59	HIMB59	HIMB59 sp902515765
AG-325-G13	AG-325-G13_NODE_30	3878	0	0	0	0	0	0	0	0	0	0	nonviral	none	no	Proteobacteria	Alphaproteobacteria	HIMB59	HIMB59	HIMB59	HIMB59 sp902515765
AG-325-G13	AG-325-G13_NODE_31	3718	0	0	0	0	0	0	0	0	0	0	nonviral	none	no	Proteobacteria	Alphaproteobacteria	HIMB59	HIMB59	HIMB59	HIMB59 sp902515765
AG-325-G13	AG-325-G13_NODE_32	3614	0.327	0.967	0.19	0.027	0.247	0.967	NCLDV	0	25	0	nonviral	none	no	Proteobacteria	Alphaproteobacteria	HIMB59	HIMB59	HIMB59	HIMB59 sp902515765
AG-325-G13	AG-325-G13_NODE_33	3586	0	0	0	0	0	0	0	0	0	0	nonviral	none	no	Proteobacteria	Alphaproteobacteria	HIMB59	HIMB59	HIMB59	HIMB59 sp902515765
AG-325-G13	AG-325-G13_NODE_34	3525	0	0	0	0	0	0	0	0	0	0	nonviral	none	no	Proteobacteria	Alphaproteobacteria	HIMB59	HIMB59	HIMB59	HIMB59 sp902515765
AG-325-G13	AG-325-G13_NODE_35	3183	0	0	0	0	0	0	0	0	0	0	nonviral	none	no	Proteobacteria	Alphaproteobacteria	HIMB59	HIMB59	HIMB59	HIMB59 sp902515765
AG-325-G13	AG-325-G13_NODE_36	2954	0.173	0.967	0.15	0.047	0.42	0.967	NCLDV	0	25	0	nonviral	none	no	Proteobacteria	Alphaproteobacteria	HIMB59	HIMB59	HIMB59	HIMB59 sp902515765
AG-325-G13	AG-325-G13_NODE_37	2832	0.713	0.84	0.755	0.98	0.913	0.98	ssDNA	0	40	0	nonviral	none	no	Proteobacteria	Alphaproteobacteria	HIMB59	HIMB59	HIMB59	HIMB59 sp902515765
AG-325-G13	AG-325-G13_NODE_38	2830	0	0	0	0	0	0	0	0	0	0	nonviral	none	no	Proteobacteria	Alphaproteobacteria	HIMB59	HIMB59	HIMB59	HIMB59 sp902515765
AG-325-G13	AG-325-G13_NODE_40	2799	0.267	0.587	0.005	0.027	0.06	0.587	NCLDV	0	66.7	33.3	nonviral	none	no	Proteobacteria	Alphaproteobacteria	HIMB59	HIMB59	HIMB59	HIMB59 sp902515765
AG-325-G13	AG-325-G13_NODE_39	2718	0	0	0	0	0	0	0	0	0	0	nonviral	none	no	Proteobacteria	Alphaproteobacteria	HIMB59	HIMB59	HIMB59	HIMB59 sp902515765
AG-325-G13	AG-325-G13_NODE_41	2668	0	0	0	0	0	0	0	0	0	0	nonviral	none	no	Proteobacteria	Alphaproteobacteria	HIMB59	HIMB59	HIMB59	HIMB59 sp902515765
AG-325-G13	AG-325-G13_NODE_42	2390	0	0	0	0	0	0	0	0	0	0	nonviral	none	no	Proteobacteria	Alphaproteobacteria	HIMB59	HIMB59	HIMB59	HIMB59 sp902515765
AG-325-G13	AG-325-G13_NODE_43	2192	0	0	0	0	0	0	0	0	0	0	nonviral	none	no	Proteobacteria	Alphaproteobacteria	HIMB59	HIMB59	HIMB59	HIMB59 sp902515765
AG-325-G21	AG-325-G21_NODE_3	149734	0	0	0	0	0	0	0	0	0	0	nonviral	none	no	Proteobacteria	Alphaproteobacteria	Pelagibacterales	Pelagibacteraceae	Pelagibacter	Pelagibacter sp902515985
AG-325-G21	AG-325-G21_NODE_4	91461	0	0	0	0	0	0	0	0	0	0	nonviral	none	no	Proteobacteria	Alphaproteobacteria	Pelagibacterales	Pelagibacteraceae	Pelagibacter	Pelagibacter sp902515985
AG-325-G21	AG-325-G21_NODE_5	66386	0	0	0	0	0	0	0	0	0	0	nonviral	none	no	Proteobacteria	Alphaproteobacteria	Pelagibacterales	Pelagibacteraceae	Pelagibacter	Pelagibacter sp902515985
AG-325-G21	AG-325-G21_NODE_6	61641	0	0	0	0	0	0	0	0	0	0	nonviral	none	no	Proteobacteria	Alphaproteobacteria	Pelagibacterales	Pelagibacteraceae	Pelagibacter	Pelagibacter sp902515985
AG-325-G21	AG-325-G21_NODE_7	60931	0	0	0	0	0	0	0	0	0	0	nonviral	none	no	Proteobacteria	Alphaproteobacteria	Pelagibacterales	Pelagibacteraceae	Pelagibacter	Pelagibacter sp902515985
AG-325-G21	AG-325-G21_NODE_8	57384	0	0	0	0	0	0	0	0	0	0	nonviral	none	no	Proteobacteria	Alphaproteobacteria	Pelagibacterales	Pelagibacteraceae	Pelagibacter	Pelagibacter sp902515985
AG-325-G21	AG-325-G21_NODE_9	39476	0	0	0	0	0	0	0	0	0	0	nonviral	none	no	Proteobacteria	Alphaproteobacteria	Pelagibacterales	Pelagibacteraceae	Pelagibacter	Pelagibacter sp902515985
AG-325-G21	AG-325-G21_NODE_10	36640	0	0	0	0	0	0	0	0	0	0	nonviral	none	no	Proteobacteria	Alphaproteobacteria	Pelagibacterales	Pelagibacteraceae	Pelagibacter	Pelagibacter sp902515985
AG-325-G21	AG-325-G21_NODE_11	35586	0	0	0	0	0	0	0	0	0	0	nonviral	none	no	Proteobacteria	Alphaproteobacteria	Pelagibacterales	Pelagibacteraceae	Pelagibacter	Pelagibacter sp902515985
AG-325-G21	AG-325-G21_NODE_12	32484	0	0	0	0	0	0	0	0	0	0	nonviral	none	no	Proteobacteria	Alphaproteobacteria	Pelagibacterales	Pelagibacteraceae	Pelagibacter	Pelagibacter sp902515985
AG-325-G21	AG-325-G21_NODE_13	24151	0	0	0	0	0	0	0	0	0	0	nonviral	none	no	Proteobacteria	Alphaproteobacteria	Pelagibacterales	Pelagibacteraceae	Pelagibacter	Pelagibacter sp902515985
AG-325-G21	AG-325-G21_NODE_14	22906	0	0	0	0	0	0	0	0	0	0	nonviral	none	no	Proteobacteria	Alphaproteobacteria	Pelagibacterales	Pelagibacteraceae	Pelagibacter	Pelagibacter sp902515985
AG-325-G21	AG-325-G21_NODE_15	22028	0	0	0	0	0	0	0	0	0	0	nonviral	none	no	Proteobacteria	Alphaproteobacteria	Pelagibacterales	Pelagibacteraceae	Pelagibacter	Pelagibacter sp902515985
AG-325-G21	AG-325-G21_NODE_16	15385	0	0	0	0	0	0	0	0	0	0	nonviral	none	no	Proteobacteria	Alphaproteobacteria	Pelagibacterales	Pelagibacteraceae	Pelagibacter	Pelagibacter sp902515985
AG-325-G21	AG-325-G21_NODE_17	9311	0	0	0	0	0	0	0	0	0	0	nonviral	none	no	Proteobacteria	Alphaproteobacteria	Pelagibacterales	Pelagibacteraceae	Pelagibacter	Pelagibacter sp902515985
AG-325-G21	AG-325-G21_NODE_18	7314	0.267	0.893	0.015	0.047	0.313	0.893	NCLDV	0	44.4	11.1	nonviral	none	no	Proteobacteria	Alphaproteobacteria	Pelagibacterales	Pelagibacteraceae	Pelagibacter	Pelagibacter sp902515985
AG-325-G21	AG-325-G21_NODE_19	5152	0	0	0	0	0	0	0	0	0	0	nonviral	none	no	Proteobacteria	Alphaproteobacteria	Pelagibacterales	Pelagibacteraceae	Pelagibacter	Pelagibacter sp902515985
AG-325-G21	AG-325-G21_NODE_20	4856	0	0	0	0	0	0	0	0	0	0	nonviral	none	no	Proteobacteria	Alphaproteobacteria	Pelagibacterales	Pelagibacteraceae	Pelagibacter	Pelagibacter sp902515985
AG-325-G21	AG-325-G21_NODE_21	4480	0	0	0	0	0	0	0	0	0	0	nonviral	none	no	Proteobacteria	Alphaproteobacteria	Pelagibacterales	Pelagibacteraceae	Pelagibacter	Pelagibacter sp902515985
AG-325-G21	AG-325-G21_NODE_22	4051	0	0	0	0	0	0	0	0	0	0	nonviral	none	no	Proteobacteria	Alphaproteobacteria	Pelagibacterales	Pelagibacteraceae	Pelagibacter	Pelagibacter sp902515985
AG-325-G21	AG-325-G21_NODE_24	3668	0	0	0	0	0	0	0	0	0	0	nonviral	none	no	Proteobacteria	Alphaproteobacteria	Pelagibacterales	Pelagibacteraceae	Pelagibacter	Pelagibacter sp902515985
AG-325-G21	AG-325-G21_NODE_23	3594	0	0	0	0	0	0	0	0	0	0	nonviral	none	no	Proteobacteria	Alphaproteobacteria	Pelagibacterales	Pelagibacteraceae	Pelagibacter	Pelagibacter sp902515985
AG-325-G21	AG-325-G21_NODE_26	2402	0	0	0	0	0	0	0	0	0	0	nonviral	none	no	Proteobacteria	Alphaproteobacteria	Pelagibacterales	Pelagibacteraceae	Pelagibacter	Pelagibacter sp902515985
AG-325-G21	AG-325-G21_NODE_25	2394	0	0	0	0	0	0	0	0	0	0	nonviral	none	no	Proteobacteria	Alphaproteobacteria	Pelagibacterales	Pelagibacteraceae	Pelagibacter	Pelagibacter sp902515985
AG-325-G21	AG-325-G21_NODE_27	2125	0	0	0	0	0	0	0	0	0	0	nonviral	none	no	Proteobacteria	Alphaproteobacteria	Pelagibacterales	Pelagibacteraceae	Pelagibacter	Pelagibacter sp902515985
AG-325-G22	AG-325-G22_NODE_1	72043	0	0	0	0	0	0	0	0	0	0	nonviral	none	no	Actinobacteriota	Acidimicrobiia	Actinomarinales	Actinomarinaceae	Actinomarina	Actinomarina sp902555985
AG-325-G22	AG-325-G22_NODE_2	62984	0	0	0	0	0	0	0	0	0	0	nonviral	none	no	Actinobacteriota	Acidimicrobiia	Actinomarinales	Actinomarinaceae	Actinomarina	Actinomarina sp902555985
AG-325-G22	AG-325-G22_NODE_3	57196	0	0	0	0	0	0	0	0	0	0	nonviral	none	no	Actinobacteriota	Acidimicrobiia	Actinomarinales	Actinomarinaceae	Actinomarina	Actinomarina sp902555985
AG-325-G22	AG-325-G22_NODE_4	57146	0	0	0	0	0	0	0	0	0	0	nonviral	none	no	Actinobacteriota	Acidimicrobiia	Actinomarinales	Actinomarinaceae	Actinomarina	Actinomarina sp902555985
AG-325-G22	AG-325-G22_NODE_5	54519	0	0	0	0	0	0	0	0	0	0	nonviral	none	no	Actinobacteriota	Acidimicrobiia	Actinomarinales	Actinomarinaceae	Actinomarina	Actinomarina sp902555985
AG-325-G22	AG-325-G22_NODE_6	41326	0	0	0	0	0	0	0	0	0	0	nonviral	none	no	Actinobacteriota	Acidimicrobiia	Actinomarinales	Actinomarinaceae	Actinomarina	Actinomarina sp902555985
AG-325-G22	AG-325-G22_NODE_7	40421	0	0	0	0	0	0	0	0	0	0	nonviral	none	no	Actinobacteriota	Acidimicrobiia	Actinomarinales	Actinomarinaceae	Actinomarina	Actinomarina sp902555985
AG-325-G22	AG-325-G22_NODE_8	40375	0	0	0	0	0	0	0	0	0	0	nonviral	none	no	Actinobacteriota	Acidimicrobiia	Actinomarinales	Actinomarinaceae	Actinomarina	Actinomarina sp902555985
AG-325-G22	AG-325-G22_NODE_9	35112	0	0	0	0	0	0	0	0	0	0	nonviral	none	no	Actinobacteriota	Acidimicrobiia	Actinomarinales	Actinomarinaceae	Actinomarina	Actinomarina sp902555985
AG-325-G22	AG-325-G22_NODE_10	32869	0	0	0	0	0	0	0	0	0	0	nonviral	none	no	Actinobacteriota	Acidimicrobiia	Actinomarinales	Actinomarinaceae	Actinomarina	Actinomarina sp902555985
AG-325-G22	AG-325-G22_NODE_11	30937	0	0	0	0	0	0	0	0	0	0	nonviral	none	no	Actinobacteriota	Acidimicrobiia	Actinomarinales	Actinomarinaceae	Actinomarina	Actinomarina sp902555985
AG-325-G22	AG-325-G22_NODE_12	20827	0.16	0.707	0.015	0	0.273	0.707	NCLDV	0	20.8	4.2	nonviral	none	no	Actinobacteriota	Acidimicrobiia	Actinomarinales	Actinomarinaceae	Actinomarina	Actinomarina sp902555985
AG-325-G22	AG-325-G22_NODE_13	19424	0	0	0	0	0	0	0	0	0	0	nonviral	none	no	Actinobacteriota	Acidimicrobiia	Actinomarinales	Actinomarinaceae	Actinomarina	Actinomarina sp902555985
AG-325-G22	AG-325-G22_NODE_14	19064	0	0	0	0	0	0	0	0	0	0	nonviral	none	no	Actinobacteriota	Acidimicrobiia	Actinomarinales	Actinomarinaceae	Actinomarina	Actinomarina sp902555985
AG-325-G22	AG-325-G22_NODE_15	18963	0	0	0	0	0	0	0	0	0	0	nonviral	none	no	Actinobacteriota	Acidimicrobiia	Actinomarinales	Actinomarinaceae	Actinomarina	Actinomarina sp902555985
AG-325-G22	AG-325-G22_NODE_16	17411	0	0	0	0	0	0	0	0	0	0	nonviral	none	no	Actinobacteriota	Acidimicrobiia	Actinomarinales	Actinomarinaceae	Actinomarina	Actinomarina sp902555985
AG-325-G22	AG-325-G22_NODE_17	17332	0	0	0	0	0	0	0	0	0	0	nonviral	none	no	Actinobacteriota	Acidimicrobiia	Actinomarinales	Actinomarinaceae	Actinomarina	Actinomarina sp902555985
AG-325-G22	AG-325-G22_NODE_18	15997	0	0	0	0	0	0	0	0	0	0	nonviral	none	no	Actinobacteriota	Acidimicrobiia	Actinomarinales	Actinomarinaceae	Actinomarina	Actinomarina sp902555985
AG-325-G22	AG-325-G22_NODE_19	14452	0	0	0	0	0	0	0	0	0	0	nonviral	none	no	Actinobacteriota	Acidimicrobiia	Actinomarinales	Actinomarinaceae	Actinomarina	Actinomarina sp902555985
AG-325-G22	AG-325-G22_NODE_20	13325	0	0	0	0	0	0	0	0	0	0	nonviral	none	no	Actinobacteriota	Acidimicrobiia	Actinomarinales	Actinomarinaceae	Actinomarina	Actinomarina sp902555985
AG-325-G22	AG-325-G22_NODE_21	12956	0	0	0	0	0	0	0	0	0	0	nonviral	none	no	Actinobacteriota	Acidimicrobiia	Actinomarinales	Actinomarinaceae	Actinomarina	Actinomarina sp902555985
AG-325-G22	AG-325-G22_NODE_22	11727	0	0	0	0	0	0	0	0	0	0	nonviral	none	no	Actinobacteriota	Acidimicrobiia	Actinomarinales	Actinomarinaceae	Actinomarina	Actinomarina sp902555985
AG-325-G22	AG-325-G22_NODE_23	9276	0	0	0	0	0	0	0	0	0	0	nonviral	none	no	Actinobacteriota	Acidimicrobiia	Actinomarinales	Actinomarinaceae	Actinomarina	Actinomarina sp902555985
AG-325-G22	AG-325-G22_NODE_24	7130	0.107	0.733	0.1	0.153	0.473	0.733	NCLDV	0	40	0	nonviral	none	no	Actinobacteriota	Acidimicrobiia	Actinomarinales	Actinomarinaceae	Actinomarina	Actinomarina sp902555985
AG-325-G22	AG-325-G22_NODE_25	5081	0	0	0	0	0	0	0	0	0	0	nonviral	none	no	Actinobacteriota	Acidimicrobiia	Actinomarinales	Actinomarinaceae	Actinomarina	Actinomarina sp902555985
AG-325-G22	AG-325-G22_NODE_26	4759	0	0	0	0	0	0	0	0	0	0	nonviral	none	no	Actinobacteriota	Acidimicrobiia	Actinomarinales	Actinomarinaceae	Actinomarina	Actinomarina sp902555985
AG-325-G22	AG-325-G22_NODE_27	4551	0	0	0	0	0	0	0	0	0	0	nonviral	none	no	Actinobacteriota	Acidimicrobiia	Actinomarinales	Actinomarinaceae	Actinomarina	Actinomarina sp902555985
AG-325-G22	AG-325-G22_NODE_28	4394	0	0	0	0	0	0	0	0	0	0	nonviral	none	no	Actinobacteriota	Acidimicrobiia	Actinomarinales	Actinomarinaceae	Actinomarina	Actinomarina sp902555985
AG-325-G22	AG-325-G22_NODE_29	4356	0	0	0	0	0	0	0	0	0	0	nonviral	none	no	Actinobacteriota	Acidimicrobiia	Actinomarinales	Actinomarinaceae	Actinomarina	Actinomarina sp902555985
AG-325-G22	AG-325-G22_NODE_30	3850	0	0	0	0	0	0	0	0	0	0	nonviral	none	no	Actinobacteriota	Acidimicrobiia	Actinomarinales	Actinomarinaceae	Actinomarina	Actinomarina sp902555985
AG-325-G22	AG-325-G22_NODE_31	3794	0	0	0	0	0	0	0	0	0	0	nonviral	none	no	Actinobacteriota	Acidimicrobiia	Actinomarinales	Actinomarinaceae	Actinomarina	Actinomarina sp902555985
AG-325-G22	AG-325-G22_NODE_32	3383	0.113	0.973	0	0.013	0.16	0.973	NCLDV	0	50	25	nonviral	none	no	Actinobacteriota	Acidimicrobiia	Actinomarinales	Actinomarinaceae	Actinomarina	Actinomarina sp902555985
AG-325-G22	AG-325-G22_NODE_34	3231	0	0	0	0	0	0	0	0	0	0	nonviral	none	no	Actinobacteriota	Acidimicrobiia	Actinomarinales	Actinomarinaceae	Actinomarina	Actinomarina sp902555985
AG-325-G22	AG-325-G22_NODE_35	3167	0	0	0	0	0	0	0	0	0	0	nonviral	none	no	Actinobacteriota	Acidimicrobiia	Actinomarinales	Actinomarinaceae	Actinomarina	Actinomarina sp902555985
AG-325-G22	AG-325-G22_NODE_33	3141	0	0	0	0	0	0	0	0	0	0	nonviral	none	no	Actinobacteriota	Acidimicrobiia	Actinomarinales	Actinomarinaceae	Actinomarina	Actinomarina sp902555985
AG-325-G22	AG-325-G22_NODE_36	2814	0	0	0	0	0	0	0	0	0	0	nonviral	none	no	Actinobacteriota	Acidimicrobiia	Actinomarinales	Actinomarinaceae	Actinomarina	Actinomarina sp902555985
AG-325-G22	AG-325-G22_NODE_37	2789	0.253	0.733	0.235	0.153	0.207	0.733	NCLDV	0	50	0	nonviral	none	no	Actinobacteriota	Acidimicrobiia	Actinomarinales	Actinomarinaceae	Actinomarina	Actinomarina sp902555985
AG-325-G22	AG-325-G22_NODE_38	2741	0	0	0	0	0	0	0	0	0	0	nonviral	none	no	Actinobacteriota	Acidimicrobiia	Actinomarinales	Actinomarinaceae	Actinomarina	Actinomarina sp902555985
AG-325-G22	AG-325-G22_NODE_39	2717	0	0	0	0	0	0	0	0	0	0	nonviral	none	no	Actinobacteriota	Acidimicrobiia	Actinomarinales	Actinomarinaceae	Actinomarina	Actinomarina sp902555985
AG-325-G22	AG-325-G22_NODE_40	2703	0	0	0	0	0	0	0	0	0	0	nonviral	none	no	Actinobacteriota	Acidimicrobiia	Actinomarinales	Actinomarinaceae	Actinomarina	Actinomarina sp902555985
AG-325-G22	AG-325-G22_NODE_41	2586	0	0	0	0	0	0	0	0	0	0	nonviral	none	no	Actinobacteriota	Acidimicrobiia	Actinomarinales	Actinomarinaceae	Actinomarina	Actinomarina sp902555985
AG-325-G22	AG-325-G22_NODE_43	2493	0	0	0	0	0	0	0	0	0	0	nonviral	none	no	Actinobacteriota	Acidimicrobiia	Actinomarinales	Actinomarinaceae	Actinomarina	Actinomarina sp902555985
AG-325-G22	AG-325-G22_NODE_44	2489	0	0	0	0	0	0	0	0	0	0	nonviral	none	no	Actinobacteriota	Acidimicrobiia	Actinomarinales	Actinomarinaceae	Actinomarina	Actinomarina sp902555985
AG-325-G22	AG-325-G22_NODE_42	2462	0	0	0	0	0	0	0	0	0	0	nonviral	none	no	Actinobacteriota	Acidimicrobiia	Actinomarinales	Actinomarinaceae	Actinomarina	Actinomarina sp902555985
AG-325-G22	AG-325-G22_NODE_45	2413	0	0	0	0	0	0	0	0	0	0	nonviral	none	no	Actinobacteriota	Acidimicrobiia	Actinomarinales	Actinomarinaceae	Actinomarina	Actinomarina sp902555985
AG-325-G22	AG-325-G22_NODE_46	2323	0	0	0	0	0	0	0	0	0	0	nonviral	none	no	Actinobacteriota	Acidimicrobiia	Actinomarinales	Actinomarinaceae	Actinomarina	Actinomarina sp902555985
AG-325-G22	AG-325-G22_NODE_47	2321	0	0	0	0	0	0	0	0	0	0	nonviral	none	no	Actinobacteriota	Acidimicrobiia	Actinomarinales	Actinomarinaceae	Actinomarina	Actinomarina sp902555985
AG-325-G22	AG-325-G22_NODE_48	2224	0	0	0	0	0	0	0	0	0	0	nonviral	none	no	Actinobacteriota	Acidimicrobiia	Actinomarinales	Actinomarinaceae	Actinomarina	Actinomarina sp902555985
AG-325-G22	AG-325-G22_NODE_50	2120	0	0	0	0	0	0	0	0	0	0	nonviral	none	no	Actinobacteriota	Acidimicrobiia	Actinomarinales	Actinomarinaceae	Actinomarina	Actinomarina sp902555985
AG-325-G22	AG-325-G22_NODE_49	2052	0	0	0	0	0	0	0	0	0	0	nonviral	none	no	Actinobacteriota	Acidimicrobiia	Actinomarinales	Actinomarinaceae	Actinomarina	Actinomarina sp902555985
AG-325-I03	AG-325-I03_NODE_1	75502	0	0	0	0	0	0	0	0	0	0	nonviral	none	no	Proteobacteria	Gammaproteobacteria	SAR86	AG-339-G14	AG-339-G14	AG-339-G14 sp902522825
AG-325-I03	AG-325-I03_NODE_2	73424	0	0	0	0	0	0	0	0	0	0	nonviral	none	no	Proteobacteria	Gammaproteobacteria	SAR86	AG-339-G14	AG-339-G14	AG-339-G14 sp902522825
AG-325-I03	AG-325-I03_NODE_3	64200	0	0	0	0	0	0	0	0	0	0	nonviral	none	no	Proteobacteria	Gammaproteobacteria	SAR86	AG-339-G14	AG-339-G14	AG-339-G14 sp902522825
AG-325-I03	AG-325-I03_NODE_4	63888	0	0	0	0	0	0	0	0	0	0	nonviral	none	no	Proteobacteria	Gammaproteobacteria	SAR86	AG-339-G14	AG-339-G14	AG-339-G14 sp902522825
AG-325-I03	AG-325-I03_NODE_5	63813	0	0	0	0	0	0	0	0	0	0	nonviral	none	no	Proteobacteria	Gammaproteobacteria	SAR86	AG-339-G14	AG-339-G14	AG-339-G14 sp902522825
AG-325-I03	AG-325-I03_NODE_6	61130	0	0	0	0	0	0	0	0	0	0	nonviral	none	no	Proteobacteria	Gammaproteobacteria	SAR86	AG-339-G14	AG-339-G14	AG-339-G14 sp902522825
AG-325-I03	AG-325-I03_NODE_7	49810	0	0	0	0	0	0	0	0	0	0	nonviral	none	no	Proteobacteria	Gammaproteobacteria	SAR86	AG-339-G14	AG-339-G14	AG-339-G14 sp902522825
AG-325-I03	AG-325-I03_NODE_8	44715	0	0	0	0	0	0	0	0	0	0	nonviral	none	no	Proteobacteria	Gammaproteobacteria	SAR86	AG-339-G14	AG-339-G14	AG-339-G14 sp902522825
AG-325-I03	AG-325-I03_NODE_9	39953	0	0	0	0	0	0	0	0	0	0	nonviral	none	no	Proteobacteria	Gammaproteobacteria	SAR86	AG-339-G14	AG-339-G14	AG-339-G14 sp902522825
AG-325-I03	AG-325-I03_NODE_10	38347	0	0	0	0	0	0	0	0	0	0	nonviral	none	no	Proteobacteria	Gammaproteobacteria	SAR86	AG-339-G14	AG-339-G14	AG-339-G14 sp902522825
AG-325-I03	AG-325-I03_NODE_11	30018	0	0	0	0	0	0	0	0	0	0	nonviral	none	no	Proteobacteria	Gammaproteobacteria	SAR86	AG-339-G14	AG-339-G14	AG-339-G14 sp902522825
AG-325-I03	AG-325-I03_NODE_12	28393	0	0	0	0	0	0	0	0	0	0	nonviral	none	no	Proteobacteria	Gammaproteobacteria	SAR86	AG-339-G14	AG-339-G14	AG-339-G14 sp902522825
AG-325-I03	AG-325-I03_NODE_13	25036	0	0	0	0	0	0	0	0	0	0	nonviral	none	no	Proteobacteria	Gammaproteobacteria	SAR86	AG-339-G14	AG-339-G14	AG-339-G14 sp902522825
AG-325-I03	AG-325-I03_NODE_14	22223	0	0	0	0	0	0	0	0	0	0	nonviral	none	no	Proteobacteria	Gammaproteobacteria	SAR86	AG-339-G14	AG-339-G14	AG-339-G14 sp902522825
AG-325-I03	AG-325-I03_NODE_15	20722	0	0	0	0	0	0	0	0	0	0	nonviral	none	no	Proteobacteria	Gammaproteobacteria	SAR86	AG-339-G14	AG-339-G14	AG-339-G14 sp902522825
AG-325-I03	AG-325-I03_NODE_16	20373	0	0	0	0	0	0	0	0	0	0	nonviral	none	no	Proteobacteria	Gammaproteobacteria	SAR86	AG-339-G14	AG-339-G14	AG-339-G14 sp902522825
AG-325-I03	AG-325-I03_NODE_17	18751	0	0	0	0	0	0	0	0	0	0	nonviral	none	no	Proteobacteria	Gammaproteobacteria	SAR86	AG-339-G14	AG-339-G14	AG-339-G14 sp902522825
AG-325-I03	AG-325-I03_NODE_18	18550	0	0	0	0	0	0	0	0	0	0	nonviral	none	no	Proteobacteria	Gammaproteobacteria	SAR86	AG-339-G14	AG-339-G14	AG-339-G14 sp902522825
AG-325-I03	AG-325-I03_NODE_19	15442	0	0	0	0	0	0	0	0	0	0	nonviral	none	no	Proteobacteria	Gammaproteobacteria	SAR86	AG-339-G14	AG-339-G14	AG-339-G14 sp902522825
AG-325-I03	AG-325-I03_NODE_20	12992	0	0	0	0	0	0	0	0	0	0	nonviral	none	no	Proteobacteria	Gammaproteobacteria	SAR86	AG-339-G14	AG-339-G14	AG-339-G14 sp902522825
AG-325-I03	AG-325-I03_NODE_21	12239	0	0	0	0	0	0	0	0	0	0	nonviral	none	no	Proteobacteria	Gammaproteobacteria	SAR86	AG-339-G14	AG-339-G14	AG-339-G14 sp902522825
AG-325-I03	AG-325-I03_NODE_22	9980	0	0	0	0	0	0	0	0	0	0	nonviral	none	no	Proteobacteria	Gammaproteobacteria	SAR86	AG-339-G14	AG-339-G14	AG-339-G14 sp902522825
AG-325-I03	AG-325-I03_NODE_23	9561	0	0	0	0	0	0	0	0	0	0	nonviral	none	no	Proteobacteria	Gammaproteobacteria	SAR86	AG-339-G14	AG-339-G14	AG-339-G14 sp902522825
AG-325-I03	AG-325-I03_NODE_24	9420	0	0	0	0	0	0	0	0	0	0	nonviral	none	no	Proteobacteria	Gammaproteobacteria	SAR86	AG-339-G14	AG-339-G14	AG-339-G14 sp902522825
AG-325-I03	AG-325-I03_NODE_25	9183	0	0	0	0	0	0	0	0	0	0	nonviral	none	no	Proteobacteria	Gammaproteobacteria	SAR86	AG-339-G14	AG-339-G14	AG-339-G14 sp902522825
AG-325-I03	AG-325-I03_NODE_26	7061	0	0	0	0	0	0	0	0	0	0	nonviral	none	no	Proteobacteria	Gammaproteobacteria	SAR86	AG-339-G14	AG-339-G14	AG-339-G14 sp902522825
AG-325-I03	AG-325-I03_NODE_27	5960	0	0	0	0	0	0	0	0	0	0	nonviral	none	no	Proteobacteria	Gammaproteobacteria	SAR86	AG-339-G14	AG-339-G14	AG-339-G14 sp902522825
AG-325-I03	AG-325-I03_NODE_28	5633	0	0	0	0	0	0	0	0	0	0	nonviral	none	no	Proteobacteria	Gammaproteobacteria	SAR86	AG-339-G14	AG-339-G14	AG-339-G14 sp902522825
AG-325-I03	AG-325-I03_NODE_29	5148	0	0	0	0	0	0	0	0	0	0	nonviral	none	no	Proteobacteria	Gammaproteobacteria	SAR86	AG-339-G14	AG-339-G14	AG-339-G14 sp902522825
AG-325-I03	AG-325-I03_NODE_31	4518	0	0	0	0	0	0	0	0	0	0	nonviral	none	no	Proteobacteria	Gammaproteobacteria	SAR86	AG-339-G14	AG-339-G14	AG-339-G14 sp902522825
AG-325-I03	AG-325-I03_NODE_30	4473	0	0	0	0	0	0	0	0	0	0	nonviral	none	no	Proteobacteria	Gammaproteobacteria	SAR86	AG-339-G14	AG-339-G14	AG-339-G14 sp902522825
AG-325-I03	AG-325-I03_NODE_32	3794	0	0	0	0	0	0	0	0	0	0	nonviral	none	no	Proteobacteria	Gammaproteobacteria	SAR86	AG-339-G14	AG-339-G14	AG-339-G14 sp902522825
AG-325-I03	AG-325-I03_NODE_33	3723	0	0	0	0	0	0	0	0	0	0	nonviral	none	no	Proteobacteria	Gammaproteobacteria	SAR86	AG-339-G14	AG-339-G14	AG-339-G14 sp902522825
AG-325-I03	AG-325-I03_NODE_34	3331	0	0	0	0	0	0	0	0	0	0	nonviral	none	no	Proteobacteria	Gammaproteobacteria	SAR86	AG-339-G14	AG-339-G14	AG-339-G14 sp902522825
AG-325-I03	AG-325-I03_NODE_35	3191	0	0	0	0	0	0	0	0	0	0	nonviral	none	no	Proteobacteria	Gammaproteobacteria	SAR86	AG-339-G14	AG-339-G14	AG-339-G14 sp902522825
AG-325-I03	AG-325-I03_NODE_36	3162	0	0	0	0	0	0	0	0	0	0	nonviral	none	no	Proteobacteria	Gammaproteobacteria	SAR86	AG-339-G14	AG-339-G14	AG-339-G14 sp902522825
AG-325-I03	AG-325-I03_NODE_37	2473	0	0	0	0	0	0	0	0	0	0	nonviral	none	no	Proteobacteria	Gammaproteobacteria	SAR86	AG-339-G14	AG-339-G14	AG-339-G14 sp902522825
AG-325-I03	AG-325-I03_NODE_39	2173	0	0	0	0	0	0	0	0	0	0	nonviral	none	no	Proteobacteria	Gammaproteobacteria	SAR86	AG-339-G14	AG-339-G14	AG-339-G14 sp902522825
AG-325-I03	AG-325-I03_NODE_38	2150	0	0	0	0	0	0	0	0	0	0	nonviral	none	no	Proteobacteria	Gammaproteobacteria	SAR86	AG-339-G14	AG-339-G14	AG-339-G14 sp902522825
AG-325-I05	AG-325-I05_NODE_2	58059	0	0	0	0	0	0	0	0	0	0	nonviral	none	no	Proteobacteria	Alphaproteobacteria	Pelagibacterales	Pelagibacteraceae	Pelagibacter	Pelagibacter sp902516065
AG-325-I05	AG-325-I05_NODE_3	55025	0	0	0	0	0	0	0	0	0	0	nonviral	none	no	Proteobacteria	Alphaproteobacteria	Pelagibacterales	Pelagibacteraceae	Pelagibacter	Pelagibacter sp902516065
AG-325-I05	AG-325-I05_NODE_4	53408	0	0	0	0	0	0	0	0	0	0	nonviral	none	no	Proteobacteria	Alphaproteobacteria	Pelagibacterales	Pelagibacteraceae	Pelagibacter	Pelagibacter sp902516065
AG-325-I05	AG-325-I05_NODE_5	48061	0	0	0	0	0	0	0	0	0	0	nonviral	none	no	Proteobacteria	Alphaproteobacteria	Pelagibacterales	Pelagibacteraceae	Pelagibacter	Pelagibacter sp902516065
AG-325-I05	AG-325-I05_NODE_6	37280	0	0	0	0	0	0	0	0	0	0	nonviral	none	no	Proteobacteria	Alphaproteobacteria	Pelagibacterales	Pelagibacteraceae	Pelagibacter	Pelagibacter sp902516065
AG-325-I05	AG-325-I05_NODE_7	37176	0	0	0	0	0	0	0	0	0	0	nonviral	none	no	Proteobacteria	Alphaproteobacteria	Pelagibacterales	Pelagibacteraceae	Pelagibacter	Pelagibacter sp902516065
AG-325-I05	AG-325-I05_NODE_8	35071	0	0	0	0	0	0	0	0	0	0	nonviral	none	no	Proteobacteria	Alphaproteobacteria	Pelagibacterales	Pelagibacteraceae	Pelagibacter	Pelagibacter sp902516065
AG-325-I05	AG-325-I05_NODE_9	32091	0	0	0	0	0	0	0	0	0	0	nonviral	none	no	Proteobacteria	Alphaproteobacteria	Pelagibacterales	Pelagibacteraceae	Pelagibacter	Pelagibacter sp902516065
AG-325-I05	AG-325-I05_NODE_10	25574	0	0	0	0	0	0	0	0	0	0	nonviral	none	no	Proteobacteria	Alphaproteobacteria	Pelagibacterales	Pelagibacteraceae	Pelagibacter	Pelagibacter sp902516065
AG-325-I05	AG-325-I05_NODE_11	24387	0	0	0	0	0	0	0	0	0	0	nonviral	none	no	Proteobacteria	Alphaproteobacteria	Pelagibacterales	Pelagibacteraceae	Pelagibacter	Pelagibacter sp902516065
AG-325-I05	AG-325-I05_NODE_12	23950	0	0	0	0	0	0	0	0	0	0	nonviral	none	no	Proteobacteria	Alphaproteobacteria	Pelagibacterales	Pelagibacteraceae	Pelagibacter	Pelagibacter sp902516065
AG-325-I05	AG-325-I05_NODE_13	15694	0	0	0	0	0	0	0	0	0	0	nonviral	none	no	Proteobacteria	Alphaproteobacteria	Pelagibacterales	Pelagibacteraceae	Pelagibacter	Pelagibacter sp902516065
AG-325-I05	AG-325-I05_NODE_15	11265	0	0	0	0	0	0	0	0	0	0	nonviral	none	no	Proteobacteria	Alphaproteobacteria	Pelagibacterales	Pelagibacteraceae	Pelagibacter	Pelagibacter sp902516065
AG-325-I05	AG-325-I05_NODE_16	10759	0	0	0	0	0	0	0	0	0	0	nonviral	none	no	Proteobacteria	Alphaproteobacteria	Pelagibacterales	Pelagibacteraceae	Pelagibacter	Pelagibacter sp902516065
AG-325-I05	AG-325-I05_NODE_17	10321	0	0	0	0	0	0	0	0	0	0	nonviral	none	no	Proteobacteria	Alphaproteobacteria	Pelagibacterales	Pelagibacteraceae	Pelagibacter	Pelagibacter sp902516065
AG-325-I05	AG-325-I05_NODE_18	10301	0	0	0	0	0	0	0	0	0	0	nonviral	none	no	Proteobacteria	Alphaproteobacteria	Pelagibacterales	Pelagibacteraceae	Pelagibacter	Pelagibacter sp902516065
AG-325-I05	AG-325-I05_NODE_20	8292	0	0	0	0	0	0	0	0	0	0	nonviral	none	no	Proteobacteria	Alphaproteobacteria	Pelagibacterales	Pelagibacteraceae	Pelagibacter	Pelagibacter sp902516065
AG-325-I05	AG-325-I05_NODE_21	7816	0	0	0	0	0	0	0	0	0	0	nonviral	none	no	Proteobacteria	Alphaproteobacteria	Pelagibacterales	Pelagibacteraceae	Pelagibacter	Pelagibacter sp902516065
AG-325-I05	AG-325-I05_NODE_22	7408	0	0	0	0	0	0	0	0	0	0	nonviral	none	no	Proteobacteria	Alphaproteobacteria	Pelagibacterales	Pelagibacteraceae	Pelagibacter	Pelagibacter sp902516065
AG-325-I05	AG-325-I05_NODE_23	7274	0	0	0	0	0	0	0	0	0	0	nonviral	none	no	Proteobacteria	Alphaproteobacteria	Pelagibacterales	Pelagibacteraceae	Pelagibacter	Pelagibacter sp902516065
AG-325-I05	AG-325-I05_NODE_24	6593	0	0	0	0	0	0	0	0	0	0	nonviral	none	no	Proteobacteria	Alphaproteobacteria	Pelagibacterales	Pelagibacteraceae	Pelagibacter	Pelagibacter sp902516065
AG-325-I05	AG-325-I05_NODE_25	6345	0	0	0	0	0	0	0	0	0	0	nonviral	none	no	Proteobacteria	Alphaproteobacteria	Pelagibacterales	Pelagibacteraceae	Pelagibacter	Pelagibacter sp902516065
AG-325-I05	AG-325-I05_NODE_26	5864	0	0	0	0	0	0	0	0	0	0	nonviral	none	no	Proteobacteria	Alphaproteobacteria	Pelagibacterales	Pelagibacteraceae	Pelagibacter	Pelagibacter sp902516065
AG-325-I05	AG-325-I05_NODE_27	5679	0	0	0	0	0	0	0	0	0	0	nonviral	none	no	Proteobacteria	Alphaproteobacteria	Pelagibacterales	Pelagibacteraceae	Pelagibacter	Pelagibacter sp902516065
AG-325-I05	AG-325-I05_NODE_28	5242	0	0	0	0	0	0	0	0	0	0	nonviral	none	no	Proteobacteria	Alphaproteobacteria	Pelagibacterales	Pelagibacteraceae	Pelagibacter	Pelagibacter sp902516065
AG-325-I05	AG-325-I05_NODE_29	3775	0	0	0	0	0	0	0	0	0	0	nonviral	none	no	Proteobacteria	Alphaproteobacteria	Pelagibacterales	Pelagibacteraceae	Pelagibacter	Pelagibacter sp902516065
AG-325-I05	AG-325-I05_NODE_32	3389	0	0	0	0	0	0	0	0	0	0	nonviral	none	no	Proteobacteria	Alphaproteobacteria	Pelagibacterales	Pelagibacteraceae	Pelagibacter	Pelagibacter sp902516065
AG-325-I05	AG-325-I05_NODE_30	3386	0	0	0	0	0	0	0	0	0	0	nonviral	none	no	Proteobacteria	Alphaproteobacteria	Pelagibacterales	Pelagibacteraceae	Pelagibacter	Pelagibacter sp902516065
AG-325-I05	AG-325-I05_NODE_31	3374	0	0	0	0	0	0	0	0	0	0	nonviral	none	no	Proteobacteria	Alphaproteobacteria	Pelagibacterales	Pelagibacteraceae	Pelagibacter	Pelagibacter sp902516065
AG-325-I05	AG-325-I05_NODE_33	3318	0	0	0	0	0	0	0	0	0	0	nonviral	none	no	Proteobacteria	Alphaproteobacteria	Pelagibacterales	Pelagibacteraceae	Pelagibacter	Pelagibacter sp902516065
AG-325-I05	AG-325-I05_NODE_34	3026	0	0	0	0	0	0	0	0	0	0	nonviral	none	no	Proteobacteria	Alphaproteobacteria	Pelagibacterales	Pelagibacteraceae	Pelagibacter	Pelagibacter sp902516065
AG-325-I05	AG-325-I05_NODE_35	2829	0	0	0	0	0	0	0	0	0	0	nonviral	none	no	Proteobacteria	Alphaproteobacteria	Pelagibacterales	Pelagibacteraceae	Pelagibacter	Pelagibacter sp902516065
AG-325-I05	AG-325-I05_NODE_36	2680	0	0	0	0	0	0	0	0	0	0	nonviral	none	no	Proteobacteria	Alphaproteobacteria	Pelagibacterales	Pelagibacteraceae	Pelagibacter	Pelagibacter sp902516065
AG-325-I05	AG-325-I05_NODE_37	2335	0	0	0	0	0	0	0	0	0	0	nonviral	none	no	Proteobacteria	Alphaproteobacteria	Pelagibacterales	Pelagibacteraceae	Pelagibacter	Pelagibacter sp902516065
AG-325-I05	AG-325-I05_NODE_38	2252	0	0	0	0	0	0	0	0	0	0	nonviral	none	no	Proteobacteria	Alphaproteobacteria	Pelagibacterales	Pelagibacteraceae	Pelagibacter	Pelagibacter sp902516065
AG-325-I05	AG-325-I05_NODE_41	2205	0	0	0	0	0	0	0	0	0	0	nonviral	none	no	Proteobacteria	Alphaproteobacteria	Pelagibacterales	Pelagibacteraceae	Pelagibacter	Pelagibacter sp902516065
AG-325-I05	AG-325-I05_NODE_39	2166	0	0	0	0	0	0	0	0	0	0	nonviral	none	no	Proteobacteria	Alphaproteobacteria	Pelagibacterales	Pelagibacteraceae	Pelagibacter	Pelagibacter sp902516065
AG-325-I05	AG-325-I05_NODE_40	2151	0	0	0	0	0	0	0	0	0	0	nonviral	none	no	Proteobacteria	Alphaproteobacteria	Pelagibacterales	Pelagibacteraceae	Pelagibacter	Pelagibacter sp902516065
AG-325-I05	AG-325-I05_NODE_43	2079	0	0	0	0	0	0	0	0	0	0	nonviral	none	no	Proteobacteria	Alphaproteobacteria	Pelagibacterales	Pelagibacteraceae	Pelagibacter	Pelagibacter sp902516065
AG-325-I05	AG-325-I05_NODE_42	2073	0.493	0.993	0.115	0.393	0.867	0.993	NCLDV	0	66.7	0	nonviral	none	no	Proteobacteria	Alphaproteobacteria	Pelagibacterales	Pelagibacteraceae	Pelagibacter	Pelagibacter sp902516065
AG-325-I05	AG-325-I05_NODE_45	2007	0	0	0	0	0	0	0	0	0	0	nonviral	none	no	Proteobacteria	Alphaproteobacteria	Pelagibacterales	Pelagibacteraceae	Pelagibacter	Pelagibacter sp902516065
AG-325-I08	AG-325-I08_NODE_1	87129	0	0	0	0	0	0	0	0	0	0	nonviral	none	no	Bacteroidota	Bacteroidia	Flavobacteriales	UA16	UBA11663	UBA11663 sp002313415
AG-325-I08	AG-325-I08_NODE_2	76272	0	0	0	0	0	0	0	0	0	0	nonviral	none	no	Bacteroidota	Bacteroidia	Flavobacteriales	UA16	UBA11663	UBA11663 sp002313415
AG-325-I08	AG-325-I08_NODE_3	68119	0	0	0	0	0	0	0	0	0	0	nonviral	none	no	Bacteroidota	Bacteroidia	Flavobacteriales	UA16	UBA11663	UBA11663 sp002313415
AG-325-I08	AG-325-I08_NODE_4	66452	0	0	0	0	0	0	0	0	0	0	nonviral	none	no	Bacteroidota	Bacteroidia	Flavobacteriales	UA16	UBA11663	UBA11663 sp002313415
AG-325-I08	AG-325-I08_NODE_6	50294	0	0	0	0	0	0	0	0	0	0	nonviral	none	no	Bacteroidota	Bacteroidia	Flavobacteriales	UA16	UBA11663	UBA11663 sp002313415
AG-325-I08	AG-325-I08_NODE_7	49463	0	0	0	0	0	0	0	0	0	0	nonviral	none	no	Bacteroidota	Bacteroidia	Flavobacteriales	UA16	UBA11663	UBA11663 sp002313415
AG-325-I08	AG-325-I08_NODE_8	43847	0.9	0.687	0.205	0.08	0.733	0.9	dsDNAphage	1	25	10	nonviral	none	no	Bacteroidota	Bacteroidia	Flavobacteriales	UA16	UBA11663	UBA11663 sp002313415
AG-325-I08	AG-325-I08_NODE_9	41605	0	0	0	0	0	0	0	0	0	0	nonviral	none	no	Bacteroidota	Bacteroidia	Flavobacteriales	UA16	UBA11663	UBA11663 sp002313415
AG-325-I08	AG-325-I08_NODE_10	38867	0	0	0	0	0	0	0	0	0	0	nonviral	none	no	Bacteroidota	Bacteroidia	Flavobacteriales	UA16	UBA11663	UBA11663 sp002313415
AG-325-I08	AG-325-I08_NODE_11	33291	0	0	0	0	0	0	0	0	0	0	nonviral	none	no	Bacteroidota	Bacteroidia	Flavobacteriales	UA16	UBA11663	UBA11663 sp002313415
AG-325-I08	AG-325-I08_NODE_12	28447	0	0	0	0	0	0	0	0	0	0	nonviral	none	no	Bacteroidota	Bacteroidia	Flavobacteriales	UA16	UBA11663	UBA11663 sp002313415
AG-325-I08	AG-325-I08_NODE_13	26975	0	0	0	0	0	0	0	0	0	0	nonviral	none	no	Bacteroidota	Bacteroidia	Flavobacteriales	UA16	UBA11663	UBA11663 sp002313415
AG-325-I08	AG-325-I08_NODE_14	25387	0	0	0	0	0	0	0	0	0	0	nonviral	none	no	Bacteroidota	Bacteroidia	Flavobacteriales	UA16	UBA11663	UBA11663 sp002313415
AG-325-I08	AG-325-I08_NODE_15	25283	0	0	0	0	0	0	0	0	0	0	nonviral	none	no	Bacteroidota	Bacteroidia	Flavobacteriales	UA16	UBA11663	UBA11663 sp002313415
AG-325-I08	AG-325-I08_NODE_16	24814	0	0	0	0	0	0	0	0	0	0	nonviral	none	no	Bacteroidota	Bacteroidia	Flavobacteriales	UA16	UBA11663	UBA11663 sp002313415
AG-325-I08	AG-325-I08_NODE_17	22395	0	0	0	0	0	0	0	0	0	0	nonviral	none	no	Bacteroidota	Bacteroidia	Flavobacteriales	UA16	UBA11663	UBA11663 sp002313415
AG-325-I08	AG-325-I08_NODE_18	22242	0	0	0	0	0	0	0	0	0	0	nonviral	none	no	Bacteroidota	Bacteroidia	Flavobacteriales	UA16	UBA11663	UBA11663 sp002313415
AG-325-I08	AG-325-I08_NODE_19	21736	0	0	0	0	0	0	0	0	0	0	nonviral	none	no	Bacteroidota	Bacteroidia	Flavobacteriales	UA16	UBA11663	UBA11663 sp002313415
AG-325-I08	AG-325-I08_NODE_20	20618	0	0	0	0	0	0	0	0	0	0	nonviral	none	no	Bacteroidota	Bacteroidia	Flavobacteriales	UA16	UBA11663	UBA11663 sp002313415
AG-325-I08	AG-325-I08_NODE_21	19488	0	0	0	0	0	0	0	0	0	0	nonviral	none	no	Bacteroidota	Bacteroidia	Flavobacteriales	UA16	UBA11663	UBA11663 sp002313415
AG-325-I08	AG-325-I08_NODE_22	18740	0	0	0	0	0	0	0	0	0	0	nonviral	none	no	Bacteroidota	Bacteroidia	Flavobacteriales	UA16	UBA11663	UBA11663 sp002313415
AG-325-I08	AG-325-I08_NODE_23	18725	0	0	0	0	0	0	0	0	0	0	nonviral	none	no	Bacteroidota	Bacteroidia	Flavobacteriales	UA16	UBA11663	UBA11663 sp002313415
AG-325-I08	AG-325-I08_NODE_24	18596	0	0	0	0	0	0	0	0	0	0	nonviral	none	no	Bacteroidota	Bacteroidia	Flavobacteriales	UA16	UBA11663	UBA11663 sp002313415
AG-325-I08	AG-325-I08_NODE_25	18580	0	0	0	0	0	0	0	0	0	0	nonviral	none	no	Bacteroidota	Bacteroidia	Flavobacteriales	UA16	UBA11663	UBA11663 sp002313415
AG-325-I08	AG-325-I08_NODE_26	18565	0	0	0	0	0	0	0	0	0	0	nonviral	none	no	Bacteroidota	Bacteroidia	Flavobacteriales	UA16	UBA11663	UBA11663 sp002313415
AG-325-I08	AG-325-I08_NODE_27	17874	0	0	0	0	0	0	0	0	0	0	nonviral	none	no	Bacteroidota	Bacteroidia	Flavobacteriales	UA16	UBA11663	UBA11663 sp002313415
AG-325-I08	AG-325-I08_NODE_28	17641	0	0	0	0	0	0	0	0	0	0	nonviral	none	no	Bacteroidota	Bacteroidia	Flavobacteriales	UA16	UBA11663	UBA11663 sp002313415
AG-325-I08	AG-325-I08_NODE_29	17292	0	0	0	0	0	0	0	0	0	0	nonviral	none	no	Bacteroidota	Bacteroidia	Flavobacteriales	UA16	UBA11663	UBA11663 sp002313415
AG-325-I08	AG-325-I08_NODE_30	17084	0	0	0	0	0	0	0	0	0	0	nonviral	none	no	Bacteroidota	Bacteroidia	Flavobacteriales	UA16	UBA11663	UBA11663 sp002313415
AG-325-I08	AG-325-I08_NODE_31	16151	0	0	0	0	0	0	0	0	0	0	nonviral	none	no	Bacteroidota	Bacteroidia	Flavobacteriales	UA16	UBA11663	UBA11663 sp002313415
AG-325-I08	AG-325-I08_NODE_32	16051	0	0	0	0	0	0	0	0	0	0	nonviral	none	no	Bacteroidota	Bacteroidia	Flavobacteriales	UA16	UBA11663	UBA11663 sp002313415
AG-325-I08	AG-325-I08_NODE_33	15615	0	0	0	0	0	0	0	0	0	0	nonviral	none	no	Bacteroidota	Bacteroidia	Flavobacteriales	UA16	UBA11663	UBA11663 sp002313415
AG-325-I08	AG-325-I08_NODE_34	15535	0	0	0	0	0	0	0	0	0	0	nonviral	none	no	Bacteroidota	Bacteroidia	Flavobacteriales	UA16	UBA11663	UBA11663 sp002313415
AG-325-I08	AG-325-I08_NODE_35	14574	0	0	0	0	0	0	0	0	0	0	nonviral	none	no	Bacteroidota	Bacteroidia	Flavobacteriales	UA16	UBA11663	UBA11663 sp002313415
AG-325-I08	AG-325-I08_NODE_36	14484	0	0	0	0	0	0	0	0	0	0	nonviral	none	no	Bacteroidota	Bacteroidia	Flavobacteriales	UA16	UBA11663	UBA11663 sp002313415
AG-325-I08	AG-325-I08_NODE_37	13801	0	0	0	0	0	0	0	0	0	0	nonviral	none	no	Bacteroidota	Bacteroidia	Flavobacteriales	UA16	UBA11663	UBA11663 sp002313415
AG-325-I08	AG-325-I08_NODE_38	13630	0	0	0	0	0	0	0	0	0	0	nonviral	none	no	Bacteroidota	Bacteroidia	Flavobacteriales	UA16	UBA11663	UBA11663 sp002313415
AG-325-I08	AG-325-I08_NODE_39	13387	0	0	0	0	0	0	0	0	0	0	nonviral	none	no	Bacteroidota	Bacteroidia	Flavobacteriales	UA16	UBA11663	UBA11663 sp002313415
AG-325-I08	AG-325-I08_NODE_40	13378	0	0	0	0	0	0	0	0	0	0	nonviral	none	no	Bacteroidota	Bacteroidia	Flavobacteriales	UA16	UBA11663	UBA11663 sp002313415
AG-325-I08	AG-325-I08_NODE_41	11863	0	0	0	0	0	0	0	0	0	0	nonviral	none	no	Bacteroidota	Bacteroidia	Flavobacteriales	UA16	UBA11663	UBA11663 sp002313415
AG-325-I08	AG-325-I08_NODE_43	10902	0	0	0	0	0	0	0	0	0	0	nonviral	none	no	Bacteroidota	Bacteroidia	Flavobacteriales	UA16	UBA11663	UBA11663 sp002313415
AG-325-I08	AG-325-I08_NODE_42	10818	0	0	0	0	0	0	0	0	0	0	nonviral	none	no	Bacteroidota	Bacteroidia	Flavobacteriales	UA16	UBA11663	UBA11663 sp002313415
AG-325-I08	AG-325-I08_NODE_44	9931	0	0	0	0	0	0	0	0	0	0	nonviral	none	no	Bacteroidota	Bacteroidia	Flavobacteriales	UA16	UBA11663	UBA11663 sp002313415
AG-325-I08	AG-325-I08_NODE_45	9802	0	0	0	0	0	0	0	0	0	0	nonviral	none	no	Bacteroidota	Bacteroidia	Flavobacteriales	UA16	UBA11663	UBA11663 sp002313415
AG-325-I08	AG-325-I08_NODE_46	9744	0	0	0	0	0	0	0	0	0	0	nonviral	none	no	Bacteroidota	Bacteroidia	Flavobacteriales	UA16	UBA11663	UBA11663 sp002313415
AG-325-I08	AG-325-I08_NODE_47	8733	0	0	0	0	0	0	0	0	0	0	nonviral	none	no	Bacteroidota	Bacteroidia	Flavobacteriales	UA16	UBA11663	UBA11663 sp002313415
AG-325-I08	AG-325-I08_NODE_48	8679	0	0	0	0	0	0	0	0	0	0	nonviral	none	no	Bacteroidota	Bacteroidia	Flavobacteriales	UA16	UBA11663	UBA11663 sp002313415
AG-325-I08	AG-325-I08_NODE_50	8120	0	0	0	0	0	0	0	0	0	0	nonviral	none	no	Bacteroidota	Bacteroidia	Flavobacteriales	UA16	UBA11663	UBA11663 sp002313415
AG-325-I08	AG-325-I08_NODE_49	8116	0	0	0	0	0	0	0	0	0	0	nonviral	none	no	Bacteroidota	Bacteroidia	Flavobacteriales	UA16	UBA11663	UBA11663 sp002313415
AG-325-I08	AG-325-I08_NODE_51	8102	0	0	0	0	0	0	0	0	0	0	nonviral	none	no	Bacteroidota	Bacteroidia	Flavobacteriales	UA16	UBA11663	UBA11663 sp002313415
AG-325-I08	AG-325-I08_NODE_52	8092	0	0	0	0	0	0	0	0	0	0	nonviral	none	no	Bacteroidota	Bacteroidia	Flavobacteriales	UA16	UBA11663	UBA11663 sp002313415
AG-325-I08	AG-325-I08_NODE_53	7991	0	0	0	0	0	0	0	0	0	0	nonviral	none	no	Bacteroidota	Bacteroidia	Flavobacteriales	UA16	UBA11663	UBA11663 sp002313415
AG-325-I08	AG-325-I08_NODE_54	7041	0	0	0	0	0	0	0	0	0	0	nonviral	none	no	Bacteroidota	Bacteroidia	Flavobacteriales	UA16	UBA11663	UBA11663 sp002313415
AG-325-I08	AG-325-I08_NODE_55	6503	0	0	0	0	0	0	0	0	0	0	nonviral	none	no	Bacteroidota	Bacteroidia	Flavobacteriales	UA16	UBA11663	UBA11663 sp002313415
AG-325-I08	AG-325-I08_NODE_57	6391	0.187	0.233	0.165	0	0.567	0.567	lavidaviridae	0	25	0	nonviral	none	no	Bacteroidota	Bacteroidia	Flavobacteriales	UA16	UBA11663	UBA11663 sp002313415
AG-325-I08	AG-325-I08_NODE_56	6293	0	0	0	0	0	0	0	0	0	0	nonviral	none	no	Bacteroidota	Bacteroidia	Flavobacteriales	UA16	UBA11663	UBA11663 sp002313415
AG-325-I08	AG-325-I08_NODE_58	5802	0	0	0	0	0	0	0	0	0	0	nonviral	none	no	Bacteroidota	Bacteroidia	Flavobacteriales	UA16	UBA11663	UBA11663 sp002313415
AG-325-I08	AG-325-I08_NODE_59	5758	0	0	0	0	0	0	0	0	0	0	nonviral	none	no	Bacteroidota	Bacteroidia	Flavobacteriales	UA16	UBA11663	UBA11663 sp002313415
AG-325-I08	AG-325-I08_NODE_60	5637	0	0	0	0	0	0	0	0	0	0	nonviral	none	no	Bacteroidota	Bacteroidia	Flavobacteriales	UA16	UBA11663	UBA11663 sp002313415
AG-325-I08	AG-325-I08_NODE_61	5636	0	0	0	0	0	0	0	0	0	0	nonviral	none	no	Bacteroidota	Bacteroidia	Flavobacteriales	UA16	UBA11663	UBA11663 sp002313415
AG-325-I08	AG-325-I08_NODE_62	5631	0	0	0	0	0	0	0	0	0	0	nonviral	none	no	Bacteroidota	Bacteroidia	Flavobacteriales	UA16	UBA11663	UBA11663 sp002313415
AG-325-I08	AG-325-I08_NODE_63	5310	0	0	0	0	0	0	0	0	0	0	nonviral	none	no	Bacteroidota	Bacteroidia	Flavobacteriales	UA16	UBA11663	UBA11663 sp002313415
AG-325-I08	AG-325-I08_NODE_64	4984	0	0	0	0	0	0	0	0	0	0	nonviral	none	no	Bacteroidota	Bacteroidia	Flavobacteriales	UA16	UBA11663	UBA11663 sp002313415
AG-325-I08	AG-325-I08_NODE_66	4979	0	0	0	0	0	0	0	0	0	0	nonviral	none	no	Bacteroidota	Bacteroidia	Flavobacteriales	UA16	UBA11663	UBA11663 sp002313415
AG-325-I08	AG-325-I08_NODE_65	4926	0	0	0	0	0	0	0	0	0	0	nonviral	none	no	Bacteroidota	Bacteroidia	Flavobacteriales	UA16	UBA11663	UBA11663 sp002313415
AG-325-I08	AG-325-I08_NODE_67	4856	0	0	0	0	0	0	0	0	0	0	nonviral	none	no	Bacteroidota	Bacteroidia	Flavobacteriales	UA16	UBA11663	UBA11663 sp002313415
AG-325-I08	AG-325-I08_NODE_68	4592	0	0	0	0	0	0	0	0	0	0	nonviral	none	no	Bacteroidota	Bacteroidia	Flavobacteriales	UA16	UBA11663	UBA11663 sp002313415
AG-325-I08	AG-325-I08_NODE_69	4576	0.693	0.26	0.58	0.58	0.927	0.927	lavidaviridae	0	12.5	0	nonviral	none	no	Bacteroidota	Bacteroidia	Flavobacteriales	UA16	UBA11663	UBA11663 sp002313415
AG-325-I08	AG-325-I08_NODE_70	4504	0	0	0	0	0	0	0	0	0	0	nonviral	none	no	Bacteroidota	Bacteroidia	Flavobacteriales	UA16	UBA11663	UBA11663 sp002313415
AG-325-I08	AG-325-I08_NODE_71	4497	0	0	0	0	0	0	0	0	0	0	nonviral	none	no	Bacteroidota	Bacteroidia	Flavobacteriales	UA16	UBA11663	UBA11663 sp002313415
AG-325-I08	AG-325-I08_NODE_72	3818	0	0	0	0	0	0	0	0	0	0	nonviral	none	no	Bacteroidota	Bacteroidia	Flavobacteriales	UA16	UBA11663	UBA11663 sp002313415
AG-325-I08	AG-325-I08_NODE_73	3721	0.367	0.853	0.255	0.06	0.72	0.853	NCLDV	0	33.3	0	nonviral	none	no	Bacteroidota	Bacteroidia	Flavobacteriales	UA16	UBA11663	UBA11663 sp002313415
AG-325-I08	AG-325-I08_NODE_74	3523	0	0	0	0	0	0	0	0	0	0	nonviral	none	no	Bacteroidota	Bacteroidia	Flavobacteriales	UA16	UBA11663	UBA11663 sp002313415
AG-325-I08	AG-325-I08_NODE_75	3308	0.333	0.473	0.3	0.1	0.707	0.707	lavidaviridae	0	50	0	nonviral	none	no	Bacteroidota	Bacteroidia	Flavobacteriales	UA16	UBA11663	UBA11663 sp002313415
AG-325-I08	AG-325-I08_NODE_76	3173	0	0	0	0	0	0	0	0	0	0	nonviral	none	no	Bacteroidota	Bacteroidia	Flavobacteriales	UA16	UBA11663	UBA11663 sp002313415
AG-325-I08	AG-325-I08_NODE_77	3042	0	0	0	0	0	0	0	0	0	0	nonviral	none	no	Bacteroidota	Bacteroidia	Flavobacteriales	UA16	UBA11663	UBA11663 sp002313415
AG-325-I08	AG-325-I08_NODE_78	2990	0	0	0	0	0	0	0	0	0	0	nonviral	none	no	Bacteroidota	Bacteroidia	Flavobacteriales	UA16	UBA11663	UBA11663 sp002313415
AG-325-I08	AG-325-I08_NODE_79	2873	0	0	0	0	0	0	0	0	0	0	nonviral	none	no	Bacteroidota	Bacteroidia	Flavobacteriales	UA16	UBA11663	UBA11663 sp002313415
AG-325-I08	AG-325-I08_NODE_80	2728	0	0	0	0	0	0	0	0	0	0	nonviral	none	no	Bacteroidota	Bacteroidia	Flavobacteriales	UA16	UBA11663	UBA11663 sp002313415
AG-325-I08	AG-325-I08_NODE_81	2593	0	0	0	0	0	0	0	0	0	0	nonviral	none	no	Bacteroidota	Bacteroidia	Flavobacteriales	UA16	UBA11663	UBA11663 sp002313415
AG-325-I08	AG-325-I08_NODE_82	2451	0	0	0	0	0	0	0	0	0	0	nonviral	none	no	Bacteroidota	Bacteroidia	Flavobacteriales	UA16	UBA11663	UBA11663 sp002313415
AG-325-I08	AG-325-I08_NODE_84	2251	0	0	0	0	0	0	0	0	0	0	nonviral	none	no	Bacteroidota	Bacteroidia	Flavobacteriales	UA16	UBA11663	UBA11663 sp002313415
AG-325-I08	AG-325-I08_NODE_83	2151	0	0	0	0	0	0	0	0	0	0	nonviral	none	no	Bacteroidota	Bacteroidia	Flavobacteriales	UA16	UBA11663	UBA11663 sp002313415
AG-325-I08	AG-325-I08_NODE_85	2121	0	0	0	0	0	0	0	0	0	0	nonviral	none	no	Bacteroidota	Bacteroidia	Flavobacteriales	UA16	UBA11663	UBA11663 sp002313415
AG-325-I08	AG-325-I08_NODE_86	2003	0	0	0	0	0	0	0	0	0	0	nonviral	none	no	Bacteroidota	Bacteroidia	Flavobacteriales	UA16	UBA11663	UBA11663 sp002313415
AG-325-I09	AG-325-I09_NODE_2	96593	0	0	0	0	0	0	0	0	0	0	nonviral	none	no	Bacteroidota	Bacteroidia	Flavobacteriales	Flavobacteriaceae	MED-G14	MED-G14 sp003331885
AG-325-I09	AG-325-I09_NODE_3	96569	0	0	0	0	0	0	0	0	0	0	nonviral	none	no	Bacteroidota	Bacteroidia	Flavobacteriales	Flavobacteriaceae	MED-G14	MED-G14 sp003331885
AG-325-I09	AG-325-I09_NODE_4	89074	0	0	0	0	0	0	0	0	0	0	nonviral	none	no	Bacteroidota	Bacteroidia	Flavobacteriales	Flavobacteriaceae	MED-G14	MED-G14 sp003331885
AG-325-I09	AG-325-I09_NODE_5	84653	0	0	0	0	0	0	0	0	0	0	nonviral	none	no	Bacteroidota	Bacteroidia	Flavobacteriales	Flavobacteriaceae	MED-G14	MED-G14 sp003331885
AG-325-I09	AG-325-I09_NODE_6	81133	0	0	0	0	0	0	0	0	0	0	nonviral	none	no	Bacteroidota	Bacteroidia	Flavobacteriales	Flavobacteriaceae	MED-G14	MED-G14 sp003331885
AG-325-I09	AG-325-I09_NODE_7	80418	0	0	0	0	0	0	0	0	0	0	nonviral	none	no	Bacteroidota	Bacteroidia	Flavobacteriales	Flavobacteriaceae	MED-G14	MED-G14 sp003331885
AG-325-I09	AG-325-I09_NODE_8	65726	0	0	0	0	0	0	0	0	0	0	nonviral	none	no	Bacteroidota	Bacteroidia	Flavobacteriales	Flavobacteriaceae	MED-G14	MED-G14 sp003331885
AG-325-I09	AG-325-I09_NODE_9	62254	0	0	0	0	0	0	0	0	0	0	nonviral	none	no	Bacteroidota	Bacteroidia	Flavobacteriales	Flavobacteriaceae	MED-G14	MED-G14 sp003331885
AG-325-I09	AG-325-I09_NODE_10	54062	0	0	0	0	0	0	0	0	0	0	nonviral	none	no	Bacteroidota	Bacteroidia	Flavobacteriales	Flavobacteriaceae	MED-G14	MED-G14 sp003331885
AG-325-I09	AG-325-I09_NODE_11	53626	0	0	0	0	0	0	0	0	0	0	nonviral	none	no	Bacteroidota	Bacteroidia	Flavobacteriales	Flavobacteriaceae	MED-G14	MED-G14 sp003331885
AG-325-I09	AG-325-I09_NODE_12	51439	0	0	0	0	0	0	0	0	0	0	nonviral	none	no	Bacteroidota	Bacteroidia	Flavobacteriales	Flavobacteriaceae	MED-G14	MED-G14 sp003331885
AG-325-I09	AG-325-I09_NODE_13	34277	0	0	0	0	0	0	0	0	0	0	nonviral	none	no	Bacteroidota	Bacteroidia	Flavobacteriales	Flavobacteriaceae	MED-G14	MED-G14 sp003331885
AG-325-I09	AG-325-I09_NODE_14	32655	0	0	0	0	0	0	0	0	0	0	nonviral	none	no	Bacteroidota	Bacteroidia	Flavobacteriales	Flavobacteriaceae	MED-G14	MED-G14 sp003331885
AG-325-I09	AG-325-I09_NODE_15	30669	0	0	0	0	0	0	0	0	0	0	nonviral	none	no	Bacteroidota	Bacteroidia	Flavobacteriales	Flavobacteriaceae	MED-G14	MED-G14 sp003331885
AG-325-I09	AG-325-I09_NODE_16	24675	0	0	0	0	0	0	0	0	0	0	nonviral	none	no	Bacteroidota	Bacteroidia	Flavobacteriales	Flavobacteriaceae	MED-G14	MED-G14 sp003331885
AG-325-I09	AG-325-I09_NODE_17	23089	0	0	0	0	0	0	0	0	0	0	nonviral	none	no	Bacteroidota	Bacteroidia	Flavobacteriales	Flavobacteriaceae	MED-G14	MED-G14 sp003331885
AG-325-I09	AG-325-I09_NODE_18	22862	0	0	0	0	0	0	0	0	0	0	nonviral	none	no	Bacteroidota	Bacteroidia	Flavobacteriales	Flavobacteriaceae	MED-G14	MED-G14 sp003331885
AG-325-I09	AG-325-I09_NODE_19	22688	0	0	0	0	0	0	0	0	0	0	nonviral	none	no	Bacteroidota	Bacteroidia	Flavobacteriales	Flavobacteriaceae	MED-G14	MED-G14 sp003331885
AG-325-I09	AG-325-I09_NODE_20	19428	0	0	0	0	0	0	0	0	0	0	nonviral	none	no	Bacteroidota	Bacteroidia	Flavobacteriales	Flavobacteriaceae	MED-G14	MED-G14 sp003331885
AG-325-I09	AG-325-I09_NODE_22	16707	0	0	0	0	0	0	0	0	0	0	nonviral	none	no	Bacteroidota	Bacteroidia	Flavobacteriales	Flavobacteriaceae	MED-G14	MED-G14 sp003331885
AG-325-I09	AG-325-I09_NODE_23	15683	0	0	0	0	0	0	0	0	0	0	nonviral	none	no	Bacteroidota	Bacteroidia	Flavobacteriales	Flavobacteriaceae	MED-G14	MED-G14 sp003331885
AG-325-I09	AG-325-I09_NODE_24	15078	0	0	0	0	0	0	0	0	0	0	nonviral	none	no	Bacteroidota	Bacteroidia	Flavobacteriales	Flavobacteriaceae	MED-G14	MED-G14 sp003331885
AG-325-I09	AG-325-I09_NODE_25	11993	0.987	0.893	0.145	0.9	0.913	0.987	dsDNAphage	1	80	0	nonviral	none	no	Bacteroidota	Bacteroidia	Flavobacteriales	Flavobacteriaceae	MED-G14	MED-G14 sp003331885
AG-325-I09	AG-325-I09_NODE_26	11758	0	0	0	0	0	0	0	0	0	0	nonviral	none	no	Bacteroidota	Bacteroidia	Flavobacteriales	Flavobacteriaceae	MED-G14	MED-G14 sp003331885
AG-325-I09	AG-325-I09_NODE_27	9448	0	0	0	0	0	0	0	0	0	0	nonviral	none	no	Bacteroidota	Bacteroidia	Flavobacteriales	Flavobacteriaceae	MED-G14	MED-G14 sp003331885
AG-325-I09	AG-325-I09_NODE_28	8900	0	0	0	0	0	0	0	0	0	0	nonviral	none	no	Bacteroidota	Bacteroidia	Flavobacteriales	Flavobacteriaceae	MED-G14	MED-G14 sp003331885
AG-325-I09	AG-325-I09_NODE_29	5546	0	0	0	0	0	0	0	0	0	0	nonviral	none	no	Bacteroidota	Bacteroidia	Flavobacteriales	Flavobacteriaceae	MED-G14	MED-G14 sp003331885
AG-325-I09	AG-325-I09_NODE_30	5479	0	0	0	0	0	0	0	0	0	0	nonviral	none	no	Bacteroidota	Bacteroidia	Flavobacteriales	Flavobacteriaceae	MED-G14	MED-G14 sp003331885
AG-325-I09	AG-325-I09_NODE_31	5315	0	0	0	0	0	0	0	0	0	0	nonviral	none	no	Bacteroidota	Bacteroidia	Flavobacteriales	Flavobacteriaceae	MED-G14	MED-G14 sp003331885
AG-325-I09	AG-325-I09_NODE_32	5189	0	0	0	0	0	0	0	0	0	0	nonviral	none	no	Bacteroidota	Bacteroidia	Flavobacteriales	Flavobacteriaceae	MED-G14	MED-G14 sp003331885
AG-325-I09	AG-325-I09_NODE_33	5098	0	0	0	0	0	0	0	0	0	0	nonviral	none	no	Bacteroidota	Bacteroidia	Flavobacteriales	Flavobacteriaceae	MED-G14	MED-G14 sp003331885
AG-325-I09	AG-325-I09_NODE_34	4856	0	0	0	0	0	0	0	0	0	0	nonviral	none	no	Bacteroidota	Bacteroidia	Flavobacteriales	Flavobacteriaceae	MED-G14	MED-G14 sp003331885
AG-325-I09	AG-325-I09_NODE_36	4483	0	0	0	0	0	0	0	0	0	0	nonviral	none	no	Bacteroidota	Bacteroidia	Flavobacteriales	Flavobacteriaceae	MED-G14	MED-G14 sp003331885
AG-325-I09	AG-325-I09_NODE_35	4402	0	0	0	0	0	0	0	0	0	0	nonviral	none	no	Bacteroidota	Bacteroidia	Flavobacteriales	Flavobacteriaceae	MED-G14	MED-G14 sp003331885
AG-325-I09	AG-325-I09_NODE_37	3857	0	0	0	0	0	0	0	0	0	0	nonviral	none	no	Bacteroidota	Bacteroidia	Flavobacteriales	Flavobacteriaceae	MED-G14	MED-G14 sp003331885
AG-325-I09	AG-325-I09_NODE_38	3430	0	0	0	0	0	0	0	0	0	0	nonviral	none	no	Bacteroidota	Bacteroidia	Flavobacteriales	Flavobacteriaceae	MED-G14	MED-G14 sp003331885
AG-325-I09	AG-325-I09_NODE_39	2992	0	0	0	0	0	0	dsDNAphage	1	100	0	nonviral	none	no	Bacteroidota	Bacteroidia	Flavobacteriales	Flavobacteriaceae	MED-G14	MED-G14 sp003331885
AG-325-I09	AG-325-I09_NODE_40	2912	0	0	0	0	0	0	0	0	0	0	nonviral	none	no	Bacteroidota	Bacteroidia	Flavobacteriales	Flavobacteriaceae	MED-G14	MED-G14 sp003331885
AG-325-I09	AG-325-I09_NODE_41	2817	0.973	0.967	0.025	0.807	0.533	0.973	dsDNAphage	0	100	0	nonviral	none	no	Bacteroidota	Bacteroidia	Flavobacteriales	Flavobacteriaceae	MED-G14	MED-G14 sp003331885
AG-325-I09	AG-325-I09_NODE_42	2584	0	0	0	0	0	0	0	0	0	0	nonviral	none	no	Bacteroidota	Bacteroidia	Flavobacteriales	Flavobacteriaceae	MED-G14	MED-G14 sp003331885
AG-325-I09	AG-325-I09_NODE_43	2561	0	0	0	0	0	0	0	0	0	0	nonviral	none	no	Bacteroidota	Bacteroidia	Flavobacteriales	Flavobacteriaceae	MED-G14	MED-G14 sp003331885
AG-325-I09	AG-325-I09_NODE_46	2382	0	0	0	0	0	0	0	0	0	0	nonviral	none	no	Bacteroidota	Bacteroidia	Flavobacteriales	Flavobacteriaceae	MED-G14	MED-G14 sp003331885
AG-325-I09	AG-325-I09_NODE_44	2346	0	0	0	0	0	0	0	0	0	0	nonviral	none	no	Bacteroidota	Bacteroidia	Flavobacteriales	Flavobacteriaceae	MED-G14	MED-G14 sp003331885
AG-325-I09	AG-325-I09_NODE_45	2331	0	0	0	0	0	0	0	0	0	0	nonviral	none	no	Bacteroidota	Bacteroidia	Flavobacteriales	Flavobacteriaceae	MED-G14	MED-G14 sp003331885
AG-325-I09	AG-325-I09_NODE_47	2232	0	0	0	0	0	0	0	0	0	0	nonviral	none	no	Bacteroidota	Bacteroidia	Flavobacteriales	Flavobacteriaceae	MED-G14	MED-G14 sp003331885
AG-325-I09	AG-325-I09_NODE_48	2161	0	0	0	0	0	0	0	0	0	0	nonviral	none	no	Bacteroidota	Bacteroidia	Flavobacteriales	Flavobacteriaceae	MED-G14	MED-G14 sp003331885
AG-325-I09	AG-325-I09_NODE_49	2127	0	0	0	0	0	0	0	0	0	0	nonviral	none	no	Bacteroidota	Bacteroidia	Flavobacteriales	Flavobacteriaceae	MED-G14	MED-G14 sp003331885
AG-325-I09	AG-325-I09_NODE_50	2048	0.5	0.56	0.28	0.82	0.993	0.993	lavidaviridae	0	25	0	nonviral	none	no	Bacteroidota	Bacteroidia	Flavobacteriales	Flavobacteriaceae	MED-G14	MED-G14 sp003331885
AG-325-I09	AG-325-I09_NODE_51	2003	0	0	0	0	0	0	0	0	0	0	nonviral	none	no	Bacteroidota	Bacteroidia	Flavobacteriales	Flavobacteriaceae	MED-G14	MED-G14 sp003331885
AG-325-I11	AG-325-I11_NODE_1	223747	0	0	0	0	0	0	0	0	0	0	nonviral	none	no	Proteobacteria	Gammaproteobacteria	SAR86	AG-339-G14	MEDG-81	MEDG-81 sp902563105
AG-325-I11	AG-325-I11_NODE_2	163523	0.687	0.2	0	0	0.033	0.687	dsDNAphage	1	22.2	33.3	nonviral	none	no	Proteobacteria	Gammaproteobacteria	SAR86	AG-339-G14	MEDG-81	MEDG-81 sp902563105
AG-325-I11	AG-325-I11_NODE_3	155409	0	0	0	0	0	0	0	0	0	0	nonviral	none	no	Proteobacteria	Gammaproteobacteria	SAR86	AG-339-G14	MEDG-81	MEDG-81 sp902563105
AG-325-I11	AG-325-I11_NODE_4	97044	0	0	0	0	0	0	0	0	0	0	nonviral	none	no	Proteobacteria	Gammaproteobacteria	SAR86	AG-339-G14	MEDG-81	MEDG-81 sp902563105
AG-325-I11	AG-325-I11_NODE_5	82839	0	0	0	0	0	0	0	0	0	0	nonviral	none	no	Proteobacteria	Gammaproteobacteria	SAR86	AG-339-G14	MEDG-81	MEDG-81 sp902563105
AG-325-I11	AG-325-I11_NODE_6	75095	0	0	0	0	0	0	0	0	0	0	nonviral	none	no	Proteobacteria	Gammaproteobacteria	SAR86	AG-339-G14	MEDG-81	MEDG-81 sp902563105
AG-325-I11	AG-325-I11_NODE_7	61807	0	0	0	0	0	0	0	0	0	0	nonviral	none	no	Proteobacteria	Gammaproteobacteria	SAR86	AG-339-G14	MEDG-81	MEDG-81 sp902563105
AG-325-I11	AG-325-I11_NODE_8	58613	0	0	0	0	0	0	0	0	0	0	nonviral	none	no	Proteobacteria	Gammaproteobacteria	SAR86	AG-339-G14	MEDG-81	MEDG-81 sp902563105
AG-325-I11	AG-325-I11_NODE_9	54252	0	0	0	0	0	0	0	0	0	0	nonviral	none	no	Proteobacteria	Gammaproteobacteria	SAR86	AG-339-G14	MEDG-81	MEDG-81 sp902563105
AG-325-I11	AG-325-I11_NODE_10	41040	0	0	0	0	0	0	0	0	0	0	nonviral	none	no	Proteobacteria	Gammaproteobacteria	SAR86	AG-339-G14	MEDG-81	MEDG-81 sp902563105
AG-325-I11	AG-325-I11_NODE_11	27692	0	0	0	0	0	0	0	0	0	0	nonviral	none	no	Proteobacteria	Gammaproteobacteria	SAR86	AG-339-G14	MEDG-81	MEDG-81 sp902563105
AG-325-I11	AG-325-I11_NODE_12	16791	0	0	0	0	0	0	0	0	0	0	nonviral	none	no	Proteobacteria	Gammaproteobacteria	SAR86	AG-339-G14	MEDG-81	MEDG-81 sp902563105
AG-325-I11	AG-325-I11_NODE_13	12893	0	0	0	0	0	0	0	0	0	0	nonviral	none	no	Proteobacteria	Gammaproteobacteria	SAR86	AG-339-G14	MEDG-81	MEDG-81 sp902563105
AG-325-I11	AG-325-I11_NODE_14	10174	0	0	0	0	0	0	0	0	0	0	nonviral	none	no	Proteobacteria	Gammaproteobacteria	SAR86	AG-339-G14	MEDG-81	MEDG-81 sp902563105
AG-325-I11	AG-325-I11_NODE_15	7525	0	0	0	0	0	0	0	0	0	0	nonviral	none	no	Proteobacteria	Gammaproteobacteria	SAR86	AG-339-G14	MEDG-81	MEDG-81 sp902563105
AG-325-I11	AG-325-I11_NODE_16	3944	0	0	0	0	0	0	0	0	0	0	nonviral	none	no	Proteobacteria	Gammaproteobacteria	SAR86	AG-339-G14	MEDG-81	MEDG-81 sp902563105
AG-325-I11	AG-325-I11_NODE_17	3024	0	0	0	0	0	0	0	0	0	0	nonviral	none	no	Proteobacteria	Gammaproteobacteria	SAR86	AG-339-G14	MEDG-81	MEDG-81 sp902563105
AG-325-I11	AG-325-I11_NODE_18	2571	0	0	0	0	0	0	0	0	0	0	nonviral	none	no	Proteobacteria	Gammaproteobacteria	SAR86	AG-339-G14	MEDG-81	MEDG-81 sp902563105
AG-325-I11	AG-325-I11_NODE_19	2478	0	0	0	0	0	0	0	0	0	0	nonviral	none	no	Proteobacteria	Gammaproteobacteria	SAR86	AG-339-G14	MEDG-81	MEDG-81 sp902563105
AG-325-I11	AG-325-I11_NODE_20	2420	0	0	0	0	0	0	0	0	0	0	nonviral	none	no	Proteobacteria	Gammaproteobacteria	SAR86	AG-339-G14	MEDG-81	MEDG-81 sp902563105
AG-325-I11	AG-325-I11_NODE_21	2402	0	0	0	0	0	0	0	0	0	0	nonviral	none	no	Proteobacteria	Gammaproteobacteria	SAR86	AG-339-G14	MEDG-81	MEDG-81 sp902563105
AG-325-I11	AG-325-I11_NODE_22	2239	0	0	0	0	0	0	0	0	0	0	nonviral	none	no	Proteobacteria	Gammaproteobacteria	SAR86	AG-339-G14	MEDG-81	MEDG-81 sp902563105
AG-325-I13	AG-325-I13_NODE_1	32525	0	0	0	0	0	0	0	0	0	0	nonviral	none	no	Proteobacteria	Alphaproteobacteria	Pelagibacterales	Pelagibacteraceae	Pelagibacter	Pelagibacter sp902515965
AG-325-I13	AG-325-I13_NODE_2	32300	0	0	0	0	0	0	0	0	0	0	nonviral	none	no	Proteobacteria	Alphaproteobacteria	Pelagibacterales	Pelagibacteraceae	Pelagibacter	Pelagibacter sp902515965
AG-325-I13	AG-325-I13_NODE_3	29844	0	0	0	0	0	0	0	0	0	0	nonviral	none	no	Proteobacteria	Alphaproteobacteria	Pelagibacterales	Pelagibacteraceae	Pelagibacter	Pelagibacter sp902515965
AG-325-I13	AG-325-I13_NODE_4	29789	0	0	0	0	0	0	0	0	0	0	nonviral	none	no	Proteobacteria	Alphaproteobacteria	Pelagibacterales	Pelagibacteraceae	Pelagibacter	Pelagibacter sp902515965
AG-325-I13	AG-325-I13_NODE_5	26888	0	0	0	0	0	0	0	0	0	0	nonviral	none	no	Proteobacteria	Alphaproteobacteria	Pelagibacterales	Pelagibacteraceae	Pelagibacter	Pelagibacter sp902515965
AG-325-I13	AG-325-I13_NODE_6	26263	0	0	0	0	0	0	0	0	0	0	nonviral	none	no	Proteobacteria	Alphaproteobacteria	Pelagibacterales	Pelagibacteraceae	Pelagibacter	Pelagibacter sp902515965
AG-325-I13	AG-325-I13_NODE_7	23726	0	0	0	0	0	0	0	0	0	0	nonviral	none	no	Proteobacteria	Alphaproteobacteria	Pelagibacterales	Pelagibacteraceae	Pelagibacter	Pelagibacter sp902515965
AG-325-I13	AG-325-I13_NODE_8	23105	0	0	0	0	0	0	0	0	0	0	nonviral	none	no	Proteobacteria	Alphaproteobacteria	Pelagibacterales	Pelagibacteraceae	Pelagibacter	Pelagibacter sp902515965
AG-325-I13	AG-325-I13_NODE_9	21641	0	0	0	0	0	0	0	0	0	0	nonviral	none	no	Proteobacteria	Alphaproteobacteria	Pelagibacterales	Pelagibacteraceae	Pelagibacter	Pelagibacter sp902515965
AG-325-I13	AG-325-I13_NODE_10	21098	0	0	0	0	0	0	0	0	0	0	nonviral	none	no	Proteobacteria	Alphaproteobacteria	Pelagibacterales	Pelagibacteraceae	Pelagibacter	Pelagibacter sp902515965
AG-325-I13	AG-325-I13_NODE_11	21050	0	0	0	0	0	0	0	0	0	0	nonviral	none	no	Proteobacteria	Alphaproteobacteria	Pelagibacterales	Pelagibacteraceae	Pelagibacter	Pelagibacter sp902515965
AG-325-I13	AG-325-I13_NODE_12	20799	0	0	0	0	0	0	0	0	0	0	nonviral	none	no	Proteobacteria	Alphaproteobacteria	Pelagibacterales	Pelagibacteraceae	Pelagibacter	Pelagibacter sp902515965
AG-325-I13	AG-325-I13_NODE_13	18085	0	0	0	0	0	0	0	0	0	0	nonviral	none	no	Proteobacteria	Alphaproteobacteria	Pelagibacterales	Pelagibacteraceae	Pelagibacter	Pelagibacter sp902515965
AG-325-I13	AG-325-I13_NODE_14	17839	0	0	0	0	0	0	0	0	0	0	nonviral	none	no	Proteobacteria	Alphaproteobacteria	Pelagibacterales	Pelagibacteraceae	Pelagibacter	Pelagibacter sp902515965
AG-325-I13	AG-325-I13_NODE_15	17137	0	0	0	0	0	0	0	0	0	0	nonviral	none	no	Proteobacteria	Alphaproteobacteria	Pelagibacterales	Pelagibacteraceae	Pelagibacter	Pelagibacter sp902515965
AG-325-I13	AG-325-I13_NODE_16	16496	0	0	0	0	0	0	0	0	0	0	nonviral	none	no	Proteobacteria	Alphaproteobacteria	Pelagibacterales	Pelagibacteraceae	Pelagibacter	Pelagibacter sp902515965
AG-325-I13	AG-325-I13_NODE_17	15911	0	0	0	0	0	0	0	0	0	0	nonviral	none	no	Proteobacteria	Alphaproteobacteria	Pelagibacterales	Pelagibacteraceae	Pelagibacter	Pelagibacter sp902515965
AG-325-I13	AG-325-I13_NODE_18	15174	0	0	0	0	0	0	0	0	0	0	nonviral	none	no	Proteobacteria	Alphaproteobacteria	Pelagibacterales	Pelagibacteraceae	Pelagibacter	Pelagibacter sp902515965
AG-325-I13	AG-325-I13_NODE_19	14692	0	0	0	0	0	0	0	0	0	0	nonviral	none	no	Proteobacteria	Alphaproteobacteria	Pelagibacterales	Pelagibacteraceae	Pelagibacter	Pelagibacter sp902515965
AG-325-I13	AG-325-I13_NODE_20	14562	0	0	0	0	0	0	0	0	0	0	nonviral	none	no	Proteobacteria	Alphaproteobacteria	Pelagibacterales	Pelagibacteraceae	Pelagibacter	Pelagibacter sp902515965
AG-325-I13	AG-325-I13_NODE_21	12605	0	0	0	0	0	0	0	0	0	0	nonviral	none	no	Proteobacteria	Alphaproteobacteria	Pelagibacterales	Pelagibacteraceae	Pelagibacter	Pelagibacter sp902515965
AG-325-I13	AG-325-I13_NODE_23	10704	0	0	0	0	0	0	0	0	0	0	nonviral	none	no	Proteobacteria	Alphaproteobacteria	Pelagibacterales	Pelagibacteraceae	Pelagibacter	Pelagibacter sp902515965
AG-325-I13	AG-325-I13_NODE_22	10653	0	0	0	0	0	0	0	0	0	0	nonviral	none	no	Proteobacteria	Alphaproteobacteria	Pelagibacterales	Pelagibacteraceae	Pelagibacter	Pelagibacter sp902515965
AG-325-I13	AG-325-I13_NODE_24	10576	0	0	0	0	0	0	0	0	0	0	nonviral	none	no	Proteobacteria	Alphaproteobacteria	Pelagibacterales	Pelagibacteraceae	Pelagibacter	Pelagibacter sp902515965
AG-325-I13	AG-325-I13_NODE_26	10350	0	0	0	0	0	0	0	0	0	0	nonviral	none	no	Proteobacteria	Alphaproteobacteria	Pelagibacterales	Pelagibacteraceae	Pelagibacter	Pelagibacter sp902515965
AG-325-I13	AG-325-I13_NODE_27	10330	0	0	0	0	0	0	0	0	0	0	nonviral	none	no	Proteobacteria	Alphaproteobacteria	Pelagibacterales	Pelagibacteraceae	Pelagibacter	Pelagibacter sp902515965
AG-325-I13	AG-325-I13_NODE_28	10131	0	0	0	0	0	0	0	0	0	0	nonviral	none	no	Proteobacteria	Alphaproteobacteria	Pelagibacterales	Pelagibacteraceae	Pelagibacter	Pelagibacter sp902515965
AG-325-I13	AG-325-I13_NODE_29	9886	0	0	0	0	0	0	0	0	0	0	nonviral	none	no	Proteobacteria	Alphaproteobacteria	Pelagibacterales	Pelagibacteraceae	Pelagibacter	Pelagibacter sp902515965
AG-325-I13	AG-325-I13_NODE_30	9608	0	0	0	0	0	0	0	0	0	0	nonviral	none	no	Proteobacteria	Alphaproteobacteria	Pelagibacterales	Pelagibacteraceae	Pelagibacter	Pelagibacter sp902515965
AG-325-I13	AG-325-I13_NODE_31	8896	0	0	0	0	0	0	0	0	0	0	nonviral	none	no	Proteobacteria	Alphaproteobacteria	Pelagibacterales	Pelagibacteraceae	Pelagibacter	Pelagibacter sp902515965
AG-325-I13	AG-325-I13_NODE_32	8886	0	0	0	0	0	0	0	0	0	0	nonviral	none	no	Proteobacteria	Alphaproteobacteria	Pelagibacterales	Pelagibacteraceae	Pelagibacter	Pelagibacter sp902515965
AG-325-I13	AG-325-I13_NODE_33	8735	0	0	0	0	0	0	0	0	0	0	nonviral	none	no	Proteobacteria	Alphaproteobacteria	Pelagibacterales	Pelagibacteraceae	Pelagibacter	Pelagibacter sp902515965
AG-325-I13	AG-325-I13_NODE_34	8466	0	0	0	0	0	0	0	0	0	0	nonviral	none	no	Proteobacteria	Alphaproteobacteria	Pelagibacterales	Pelagibacteraceae	Pelagibacter	Pelagibacter sp902515965
AG-325-I13	AG-325-I13_NODE_35	8380	0	0	0	0	0	0	0	0	0	0	nonviral	none	no	Proteobacteria	Alphaproteobacteria	Pelagibacterales	Pelagibacteraceae	Pelagibacter	Pelagibacter sp902515965
AG-325-I13	AG-325-I13_NODE_36	8228	0.147	0.993	0.01	0.007	0.233	0.993	NCLDV	0	27.3	18.2	nonviral	none	no	Proteobacteria	Alphaproteobacteria	Pelagibacterales	Pelagibacteraceae	Pelagibacter	Pelagibacter sp902515965
AG-325-I13	AG-325-I13_NODE_37	8086	0	0	0	0	0	0	0	0	0	0	nonviral	none	no	Proteobacteria	Alphaproteobacteria	Pelagibacterales	Pelagibacteraceae	Pelagibacter	Pelagibacter sp902515965
AG-325-I13	AG-325-I13_NODE_38	7975	0	0	0	0	0	0	0	0	0	0	nonviral	none	no	Proteobacteria	Alphaproteobacteria	Pelagibacterales	Pelagibacteraceae	Pelagibacter	Pelagibacter sp902515965
AG-325-I13	AG-325-I13_NODE_39	7530	0	0	0	0	0	0	0	0	0	0	nonviral	none	no	Proteobacteria	Alphaproteobacteria	Pelagibacterales	Pelagibacteraceae	Pelagibacter	Pelagibacter sp902515965
AG-325-I13	AG-325-I13_NODE_40	7374	0	0	0	0	0	0	0	0	0	0	nonviral	none	no	Proteobacteria	Alphaproteobacteria	Pelagibacterales	Pelagibacteraceae	Pelagibacter	Pelagibacter sp902515965
AG-325-I13	AG-325-I13_NODE_41	7367	0	0	0	0	0	0	0	0	0	0	nonviral	none	no	Proteobacteria	Alphaproteobacteria	Pelagibacterales	Pelagibacteraceae	Pelagibacter	Pelagibacter sp902515965
AG-325-I13	AG-325-I13_NODE_42	7089	0	0	0	0	0	0	0	0	0	0	nonviral	none	no	Proteobacteria	Alphaproteobacteria	Pelagibacterales	Pelagibacteraceae	Pelagibacter	Pelagibacter sp902515965
AG-325-I13	AG-325-I13_NODE_43	7085	0	0	0	0	0	0	0	0	0	0	nonviral	none	no	Proteobacteria	Alphaproteobacteria	Pelagibacterales	Pelagibacteraceae	Pelagibacter	Pelagibacter sp902515965
AG-325-I13	AG-325-I13_NODE_44	5645	0	0	0	0	0	0	0	0	0	0	nonviral	none	no	Proteobacteria	Alphaproteobacteria	Pelagibacterales	Pelagibacteraceae	Pelagibacter	Pelagibacter sp902515965
AG-325-I13	AG-325-I13_NODE_45	5551	0	0	0	0	0	0	0	0	0	0	nonviral	none	no	Proteobacteria	Alphaproteobacteria	Pelagibacterales	Pelagibacteraceae	Pelagibacter	Pelagibacter sp902515965
AG-325-I13	AG-325-I13_NODE_48	5053	0	0	0	0	0	0	0	0	0	0	nonviral	none	no	Proteobacteria	Alphaproteobacteria	Pelagibacterales	Pelagibacteraceae	Pelagibacter	Pelagibacter sp902515965
AG-325-I13	AG-325-I13_NODE_46	5009	0	0	0	0	0	0	0	0	0	0	nonviral	none	no	Proteobacteria	Alphaproteobacteria	Pelagibacterales	Pelagibacteraceae	Pelagibacter	Pelagibacter sp902515965
AG-325-I13	AG-325-I13_NODE_47	4950	0.24	0.947	0.02	0.007	0.193	0.947	NCLDV	0	28.6	14.3	nonviral	none	no	Proteobacteria	Alphaproteobacteria	Pelagibacterales	Pelagibacteraceae	Pelagibacter	Pelagibacter sp902515965
AG-325-I13	AG-325-I13_NODE_49	4825	0	0	0	0	0	0	0	0	0	0	nonviral	none	no	Proteobacteria	Alphaproteobacteria	Pelagibacterales	Pelagibacteraceae	Pelagibacter	Pelagibacter sp902515965
AG-325-I13	AG-325-I13_NODE_50	4751	0	0	0	0	0	0	0	0	0	0	nonviral	none	no	Proteobacteria	Alphaproteobacteria	Pelagibacterales	Pelagibacteraceae	Pelagibacter	Pelagibacter sp902515965
AG-325-I13	AG-325-I13_NODE_51	4574	0	0	0	0	0	0	0	0	0	0	nonviral	none	no	Proteobacteria	Alphaproteobacteria	Pelagibacterales	Pelagibacteraceae	Pelagibacter	Pelagibacter sp902515965
AG-325-I13	AG-325-I13_NODE_53	3808	0	0	0	0	0	0	0	0	0	0	nonviral	none	no	Proteobacteria	Alphaproteobacteria	Pelagibacterales	Pelagibacteraceae	Pelagibacter	Pelagibacter sp902515965
AG-325-I13	AG-325-I13_NODE_52	3799	0	0	0	0	0	0	0	0	0	0	nonviral	none	no	Proteobacteria	Alphaproteobacteria	Pelagibacterales	Pelagibacteraceae	Pelagibacter	Pelagibacter sp902515965
AG-325-I13	AG-325-I13_NODE_55	3713	0	0	0	0	0	0	0	0	0	0	nonviral	none	no	Proteobacteria	Alphaproteobacteria	Pelagibacterales	Pelagibacteraceae	Pelagibacter	Pelagibacter sp902515965
AG-325-I13	AG-325-I13_NODE_54	3664	0	0	0	0	0	0	0	0	0	0	nonviral	none	no	Proteobacteria	Alphaproteobacteria	Pelagibacterales	Pelagibacteraceae	Pelagibacter	Pelagibacter sp902515965
AG-325-I13	AG-325-I13_NODE_58	3587	0	0	0	0	0	0	0	0	0	0	nonviral	none	no	Proteobacteria	Alphaproteobacteria	Pelagibacterales	Pelagibacteraceae	Pelagibacter	Pelagibacter sp902515965
AG-325-I13	AG-325-I13_NODE_56	3529	0	0	0	0	0	0	0	0	0	0	nonviral	none	no	Proteobacteria	Alphaproteobacteria	Pelagibacterales	Pelagibacteraceae	Pelagibacter	Pelagibacter sp902515965
AG-325-I13	AG-325-I13_NODE_57	3512	0	0	0	0	0	0	0	0	0	0	nonviral	none	no	Proteobacteria	Alphaproteobacteria	Pelagibacterales	Pelagibacteraceae	Pelagibacter	Pelagibacter sp902515965
AG-325-I13	AG-325-I13_NODE_59	3210	0	0	0	0	0	0	0	0	0	0	nonviral	none	no	Proteobacteria	Alphaproteobacteria	Pelagibacterales	Pelagibacteraceae	Pelagibacter	Pelagibacter sp902515965
AG-325-I13	AG-325-I13_NODE_60	3128	0	0	0	0	0	0	0	0	0	0	nonviral	none	no	Proteobacteria	Alphaproteobacteria	Pelagibacterales	Pelagibacteraceae	Pelagibacter	Pelagibacter sp902515965
AG-325-I13	AG-325-I13_NODE_61	2932	0	0	0	0	0	0	0	0	0	0	nonviral	none	no	Proteobacteria	Alphaproteobacteria	Pelagibacterales	Pelagibacteraceae	Pelagibacter	Pelagibacter sp902515965
AG-325-I13	AG-325-I13_NODE_62	2672	0	0	0	0	0	0	0	0	0	0	nonviral	none	no	Proteobacteria	Alphaproteobacteria	Pelagibacterales	Pelagibacteraceae	Pelagibacter	Pelagibacter sp902515965
AG-325-I13	AG-325-I13_NODE_63	2659	0	0	0	0	0	0	0	0	0	0	nonviral	none	no	Proteobacteria	Alphaproteobacteria	Pelagibacterales	Pelagibacteraceae	Pelagibacter	Pelagibacter sp902515965
AG-325-I13	AG-325-I13_NODE_64	2599	0	0	0	0	0	0	0	0	0	0	nonviral	none	no	Proteobacteria	Alphaproteobacteria	Pelagibacterales	Pelagibacteraceae	Pelagibacter	Pelagibacter sp902515965
AG-325-I13	AG-325-I13_NODE_65	2427	0	0	0	0	0	0	0	0	0	0	nonviral	none	no	Proteobacteria	Alphaproteobacteria	Pelagibacterales	Pelagibacteraceae	Pelagibacter	Pelagibacter sp902515965
AG-325-I13	AG-325-I13_NODE_66	2389	0.44	0.8	0.155	0.107	0.667	0.8	NCLDV	0	40	0	nonviral	none	no	Proteobacteria	Alphaproteobacteria	Pelagibacterales	Pelagibacteraceae	Pelagibacter	Pelagibacter sp902515965
AG-325-I13	AG-325-I13_NODE_67	2266	0	0	0	0	0	0	0	0	0	0	nonviral	none	no	Proteobacteria	Alphaproteobacteria	Pelagibacterales	Pelagibacteraceae	Pelagibacter	Pelagibacter sp902515965
AG-325-I13	AG-325-I13_NODE_69	2123	0	0	0	0	0	0	0	0	0	0	nonviral	none	no	Proteobacteria	Alphaproteobacteria	Pelagibacterales	Pelagibacteraceae	Pelagibacter	Pelagibacter sp902515965
AG-325-I13	AG-325-I13_NODE_68	2113	0	0	0	0	0	0	0	0	0	0	nonviral	none	no	Proteobacteria	Alphaproteobacteria	Pelagibacterales	Pelagibacteraceae	Pelagibacter	Pelagibacter sp902515965
AG-325-I14	AG-325-I14_NODE_1	517250	0	0	0	0	0	0	0	0	0	0	nonviral	none	no	Proteobacteria	Gammaproteobacteria	SAR86	D2472	D2472	D2472 sp902599315
AG-325-I14	AG-325-I14_NODE_2	214969	0	0	0	0	0	0	0	0	0	0	nonviral	none	no	Proteobacteria	Gammaproteobacteria	SAR86	D2472	D2472	D2472 sp902599315
AG-325-I14	AG-325-I14_NODE_3	101326	0	0	0	0	0	0	0	0	0	0	nonviral	none	no	Proteobacteria	Gammaproteobacteria	SAR86	D2472	D2472	D2472 sp902599315
AG-325-I14	AG-325-I14_NODE_4	92496	0	0	0	0	0	0	0	0	0	0	nonviral	none	no	Proteobacteria	Gammaproteobacteria	SAR86	D2472	D2472	D2472 sp902599315
AG-325-I14	AG-325-I14_NODE_5	85910	0	0	0	0	0	0	0	0	0	0	nonviral	none	no	Proteobacteria	Gammaproteobacteria	SAR86	D2472	D2472	D2472 sp902599315
AG-325-I14	AG-325-I14_NODE_7	36340	0	0	0	0	0	0	0	0	0	0	nonviral	none	no	Proteobacteria	Gammaproteobacteria	SAR86	D2472	D2472	D2472 sp902599315
AG-325-I14	AG-325-I14_NODE_8	35378	0	0	0	0	0	0	0	0	0	0	nonviral	none	no	Proteobacteria	Gammaproteobacteria	SAR86	D2472	D2472	D2472 sp902599315
AG-325-I14	AG-325-I14_NODE_9	31357	0	0	0	0	0	0	0	0	0	0	nonviral	none	no	Proteobacteria	Gammaproteobacteria	SAR86	D2472	D2472	D2472 sp902599315
AG-325-I14	AG-325-I14_NODE_10	31083	0	0	0	0	0	0	0	0	0	0	nonviral	none	no	Proteobacteria	Gammaproteobacteria	SAR86	D2472	D2472	D2472 sp902599315
AG-325-I14	AG-325-I14_NODE_11	24328	0	0	0	0	0	0	0	0	0	0	nonviral	none	no	Proteobacteria	Gammaproteobacteria	SAR86	D2472	D2472	D2472 sp902599315
AG-325-I14	AG-325-I14_NODE_12	21441	0	0	0	0	0	0	0	0	0	0	nonviral	none	no	Proteobacteria	Gammaproteobacteria	SAR86	D2472	D2472	D2472 sp902599315
AG-325-I14	AG-325-I14_NODE_13	9815	0	0	0	0	0	0	0	0	0	0	nonviral	none	no	Proteobacteria	Gammaproteobacteria	SAR86	D2472	D2472	D2472 sp902599315
AG-325-I14	AG-325-I14_NODE_14	9482	0	0	0	0	0	0	0	0	0	0	nonviral	none	no	Proteobacteria	Gammaproteobacteria	SAR86	D2472	D2472	D2472 sp902599315
AG-325-I14	AG-325-I14_NODE_15	7667	0	0	0	0	0	0	0	0	0	0	nonviral	none	no	Proteobacteria	Gammaproteobacteria	SAR86	D2472	D2472	D2472 sp902599315
AG-325-I14	AG-325-I14_NODE_16	7149	0	0	0	0	0	0	0	0	0	0	nonviral	none	no	Proteobacteria	Gammaproteobacteria	SAR86	D2472	D2472	D2472 sp902599315
AG-325-I14	AG-325-I14_NODE_17	5919	0	0	0	0	0	0	0	0	0	0	nonviral	none	no	Proteobacteria	Gammaproteobacteria	SAR86	D2472	D2472	D2472 sp902599315
AG-325-I14	AG-325-I14_NODE_18	5140	0	0	0	0	0	0	0	0	0	0	nonviral	none	no	Proteobacteria	Gammaproteobacteria	SAR86	D2472	D2472	D2472 sp902599315
AG-325-I14	AG-325-I14_NODE_19	4232	0	0	0	0	0	0	0	0	0	0	nonviral	none	no	Proteobacteria	Gammaproteobacteria	SAR86	D2472	D2472	D2472 sp902599315
AG-325-I14	AG-325-I14_NODE_20	4198	0	0	0	0	0	0	0	0	0	0	nonviral	none	no	Proteobacteria	Gammaproteobacteria	SAR86	D2472	D2472	D2472 sp902599315
AG-325-I14	AG-325-I14_NODE_21	4164	0	0	0	0	0	0	0	0	0	0	nonviral	none	no	Proteobacteria	Gammaproteobacteria	SAR86	D2472	D2472	D2472 sp902599315
AG-325-I14	AG-325-I14_NODE_22	3808	0	0	0	0	0	0	0	0	0	0	nonviral	none	no	Proteobacteria	Gammaproteobacteria	SAR86	D2472	D2472	D2472 sp902599315
AG-325-I14	AG-325-I14_NODE_23	3128	0	0	0	0	0	0	0	0	0	0	nonviral	none	no	Proteobacteria	Gammaproteobacteria	SAR86	D2472	D2472	D2472 sp902599315
AG-325-I14	AG-325-I14_NODE_25	2978	0	0	0	0	0	0	0	0	0	0	nonviral	none	no	Proteobacteria	Gammaproteobacteria	SAR86	D2472	D2472	D2472 sp902599315
AG-325-I14	AG-325-I14_NODE_24	2954	0	0	0	0	0	0	0	0	0	0	nonviral	none	no	Proteobacteria	Gammaproteobacteria	SAR86	D2472	D2472	D2472 sp902599315
AG-325-I14	AG-325-I14_NODE_26	2940	0	0	0	0	0	0	0	0	0	0	nonviral	none	no	Proteobacteria	Gammaproteobacteria	SAR86	D2472	D2472	D2472 sp902599315
AG-325-I14	AG-325-I14_NODE_27	2765	0	0	0	0	0	0	0	0	0	0	nonviral	none	no	Proteobacteria	Gammaproteobacteria	SAR86	D2472	D2472	D2472 sp902599315
AG-325-I14	AG-325-I14_NODE_28	2606	0	0	0	0	0	0	0	0	0	0	nonviral	none	no	Proteobacteria	Gammaproteobacteria	SAR86	D2472	D2472	D2472 sp902599315
AG-325-I14	AG-325-I14_NODE_29	2366	0	0	0	0	0	0	0	0	0	0	nonviral	none	no	Proteobacteria	Gammaproteobacteria	SAR86	D2472	D2472	D2472 sp902599315
AG-325-I14	AG-325-I14_NODE_30	2119	0.647	0.947	0.32	0.527	0.407	0.947	NCLDV	0	66.7	0	nonviral	none	no	Proteobacteria	Gammaproteobacteria	SAR86	D2472	D2472	D2472 sp902599315
AG-325-I17	AG-325-I17_NODE_1	100129	0	0	0	0	0	0	0	0	0	0	nonviral	none	no	Verrucomicrobiota	Verrucomicrobiae	Opitutales	DSM-45221	UBA7441	UBA7441 sp902516225
AG-325-I17	AG-325-I17_NODE_2	55829	0	0	0	0	0	0	0	0	0	0	nonviral	none	no	Verrucomicrobiota	Verrucomicrobiae	Opitutales	DSM-45221	UBA7441	UBA7441 sp902516225
AG-325-I17	AG-325-I17_NODE_3	50155	0	0	0	0	0	0	0	0	0	0	nonviral	none	no	Verrucomicrobiota	Verrucomicrobiae	Opitutales	DSM-45221	UBA7441	UBA7441 sp902516225
AG-325-I17	AG-325-I17_NODE_4	42991	0	0	0	0	0	0	0	0	0	0	nonviral	none	no	Verrucomicrobiota	Verrucomicrobiae	Opitutales	DSM-45221	UBA7441	UBA7441 sp902516225
AG-325-I17	AG-325-I17_NODE_5	38753	0	0	0	0	0	0	0	0	0	0	nonviral	none	no	Verrucomicrobiota	Verrucomicrobiae	Opitutales	DSM-45221	UBA7441	UBA7441 sp902516225
AG-325-I17	AG-325-I17_NODE_6	33983	0	0	0	0	0	0	0	0	0	0	nonviral	none	no	Verrucomicrobiota	Verrucomicrobiae	Opitutales	DSM-45221	UBA7441	UBA7441 sp902516225
AG-325-I17	AG-325-I17_NODE_7	32534	0	0	0	0	0	0	0	0	0	0	nonviral	none	no	Verrucomicrobiota	Verrucomicrobiae	Opitutales	DSM-45221	UBA7441	UBA7441 sp902516225
AG-325-I17	AG-325-I17_NODE_9	31170	0	0	0	0	0	0	0	0	0	0	nonviral	none	no	Verrucomicrobiota	Verrucomicrobiae	Opitutales	DSM-45221	UBA7441	UBA7441 sp902516225
AG-325-I17	AG-325-I17_NODE_10	31009	0	0	0	0	0	0	0	0	0	0	nonviral	none	no	Verrucomicrobiota	Verrucomicrobiae	Opitutales	DSM-45221	UBA7441	UBA7441 sp902516225
AG-325-I17	AG-325-I17_NODE_11	30291	0	0	0	0	0	0	0	0	0	0	nonviral	none	no	Verrucomicrobiota	Verrucomicrobiae	Opitutales	DSM-45221	UBA7441	UBA7441 sp902516225
AG-325-I17	AG-325-I17_NODE_12	29401	0	0	0	0	0	0	0	0	0	0	nonviral	none	no	Verrucomicrobiota	Verrucomicrobiae	Opitutales	DSM-45221	UBA7441	UBA7441 sp902516225
AG-325-I17	AG-325-I17_NODE_13	27743	0	0	0	0	0	0	0	0	0	0	nonviral	none	no	Verrucomicrobiota	Verrucomicrobiae	Opitutales	DSM-45221	UBA7441	UBA7441 sp902516225
AG-325-I17	AG-325-I17_NODE_14	25844	0	0	0	0	0	0	0	0	0	0	nonviral	none	no	Verrucomicrobiota	Verrucomicrobiae	Opitutales	DSM-45221	UBA7441	UBA7441 sp902516225
AG-325-I17	AG-325-I17_NODE_15	23506	0	0	0	0	0	0	0	0	0	0	nonviral	none	no	Verrucomicrobiota	Verrucomicrobiae	Opitutales	DSM-45221	UBA7441	UBA7441 sp902516225
AG-325-I17	AG-325-I17_NODE_16	22452	0	0	0	0	0	0	0	0	0	0	nonviral	none	no	Verrucomicrobiota	Verrucomicrobiae	Opitutales	DSM-45221	UBA7441	UBA7441 sp902516225
AG-325-I17	AG-325-I17_NODE_17	21510	0	0	0	0	0	0	0	0	0	0	nonviral	none	no	Verrucomicrobiota	Verrucomicrobiae	Opitutales	DSM-45221	UBA7441	UBA7441 sp902516225
AG-325-I17	AG-325-I17_NODE_18	19260	0	0	0	0	0	0	0	0	0	0	nonviral	none	no	Verrucomicrobiota	Verrucomicrobiae	Opitutales	DSM-45221	UBA7441	UBA7441 sp902516225
AG-325-I17	AG-325-I17_NODE_19	18647	0	0	0	0	0	0	0	0	0	0	nonviral	none	no	Verrucomicrobiota	Verrucomicrobiae	Opitutales	DSM-45221	UBA7441	UBA7441 sp902516225
AG-325-I17	AG-325-I17_NODE_20	18312	0	0	0	0	0	0	0	0	0	0	nonviral	none	no	Verrucomicrobiota	Verrucomicrobiae	Opitutales	DSM-45221	UBA7441	UBA7441 sp902516225
AG-325-I17	AG-325-I17_NODE_21	18137	0	0	0	0	0	0	0	0	0	0	nonviral	none	no	Verrucomicrobiota	Verrucomicrobiae	Opitutales	DSM-45221	UBA7441	UBA7441 sp902516225
AG-325-I17	AG-325-I17_NODE_22	16730	0	0	0	0	0	0	0	0	0	0	nonviral	none	no	Verrucomicrobiota	Verrucomicrobiae	Opitutales	DSM-45221	UBA7441	UBA7441 sp902516225
AG-325-I17	AG-325-I17_NODE_23	15757	0	0	0	0	0	0	0	0	0	0	nonviral	none	no	Verrucomicrobiota	Verrucomicrobiae	Opitutales	DSM-45221	UBA7441	UBA7441 sp902516225
AG-325-I17	AG-325-I17_NODE_24	15366	0	0	0	0	0	0	0	0	0	0	nonviral	none	no	Verrucomicrobiota	Verrucomicrobiae	Opitutales	DSM-45221	UBA7441	UBA7441 sp902516225
AG-325-I17	AG-325-I17_NODE_25	15049	0	0	0	0	0	0	0	0	0	0	nonviral	none	no	Verrucomicrobiota	Verrucomicrobiae	Opitutales	DSM-45221	UBA7441	UBA7441 sp902516225
AG-325-I17	AG-325-I17_NODE_26	14231	0	0	0	0	0	0	0	0	0	0	nonviral	none	no	Verrucomicrobiota	Verrucomicrobiae	Opitutales	DSM-45221	UBA7441	UBA7441 sp902516225
AG-325-I17	AG-325-I17_NODE_27	13612	0	0	0	0	0	0	0	0	0	0	nonviral	none	no	Verrucomicrobiota	Verrucomicrobiae	Opitutales	DSM-45221	UBA7441	UBA7441 sp902516225
AG-325-I17	AG-325-I17_NODE_28	11359	0	0	0	0	0	0	0	0	0	0	nonviral	none	no	Verrucomicrobiota	Verrucomicrobiae	Opitutales	DSM-45221	UBA7441	UBA7441 sp902516225
AG-325-I17	AG-325-I17_NODE_29	11221	0	0	0	0	0	0	0	0	0	0	nonviral	none	no	Verrucomicrobiota	Verrucomicrobiae	Opitutales	DSM-45221	UBA7441	UBA7441 sp902516225
AG-325-I17	AG-325-I17_NODE_30	11015	0	0	0	0	0	0	0	0	0	0	nonviral	none	no	Verrucomicrobiota	Verrucomicrobiae	Opitutales	DSM-45221	UBA7441	UBA7441 sp902516225
AG-325-I17	AG-325-I17_NODE_31	10945	0	0	0	0	0	0	0	0	0	0	nonviral	none	no	Verrucomicrobiota	Verrucomicrobiae	Opitutales	DSM-45221	UBA7441	UBA7441 sp902516225
AG-325-I17	AG-325-I17_NODE_32	10829	0	0	0	0	0	0	0	0	0	0	nonviral	none	no	Verrucomicrobiota	Verrucomicrobiae	Opitutales	DSM-45221	UBA7441	UBA7441 sp902516225
AG-325-I17	AG-325-I17_NODE_33	10721	0	0	0	0	0	0	0	0	0	0	nonviral	none	no	Verrucomicrobiota	Verrucomicrobiae	Opitutales	DSM-45221	UBA7441	UBA7441 sp902516225
AG-325-I17	AG-325-I17_NODE_34	10534	0	0	0	0	0	0	0	0	0	0	nonviral	none	no	Verrucomicrobiota	Verrucomicrobiae	Opitutales	DSM-45221	UBA7441	UBA7441 sp902516225
AG-325-I17	AG-325-I17_NODE_35	10500	0	0	0	0	0	0	0	0	0	0	nonviral	none	no	Verrucomicrobiota	Verrucomicrobiae	Opitutales	DSM-45221	UBA7441	UBA7441 sp902516225
AG-325-I17	AG-325-I17_NODE_36	10357	0	0	0	0	0	0	0	0	0	0	nonviral	none	no	Verrucomicrobiota	Verrucomicrobiae	Opitutales	DSM-45221	UBA7441	UBA7441 sp902516225
AG-325-I17	AG-325-I17_NODE_37	10268	0	0	0	0	0	0	0	0	0	0	nonviral	none	no	Verrucomicrobiota	Verrucomicrobiae	Opitutales	DSM-45221	UBA7441	UBA7441 sp902516225
AG-325-I17	AG-325-I17_NODE_38	9815	0	0	0	0	0	0	0	0	0	0	nonviral	none	no	Verrucomicrobiota	Verrucomicrobiae	Opitutales	DSM-45221	UBA7441	UBA7441 sp902516225
AG-325-I17	AG-325-I17_NODE_39	9810	0	0	0	0	0	0	0	0	0	0	nonviral	none	no	Verrucomicrobiota	Verrucomicrobiae	Opitutales	DSM-45221	UBA7441	UBA7441 sp902516225
AG-325-I17	AG-325-I17_NODE_40	9342	0	0	0	0	0	0	0	0	0	0	nonviral	none	no	Verrucomicrobiota	Verrucomicrobiae	Opitutales	DSM-45221	UBA7441	UBA7441 sp902516225
AG-325-I17	AG-325-I17_NODE_41	8999	0	0	0	0	0	0	0	0	0	0	nonviral	none	no	Verrucomicrobiota	Verrucomicrobiae	Opitutales	DSM-45221	UBA7441	UBA7441 sp902516225
AG-325-I17	AG-325-I17_NODE_42	8866	0	0	0	0	0	0	0	0	0	0	nonviral	none	no	Verrucomicrobiota	Verrucomicrobiae	Opitutales	DSM-45221	UBA7441	UBA7441 sp902516225
AG-325-I17	AG-325-I17_NODE_43	7586	0	0	0	0	0	0	0	0	0	0	nonviral	none	no	Verrucomicrobiota	Verrucomicrobiae	Opitutales	DSM-45221	UBA7441	UBA7441 sp902516225
AG-325-I17	AG-325-I17_NODE_44	6971	0	0	0	0	0	0	0	0	0	0	nonviral	none	no	Verrucomicrobiota	Verrucomicrobiae	Opitutales	DSM-45221	UBA7441	UBA7441 sp902516225
AG-325-I17	AG-325-I17_NODE_45	6517	0	0	0	0	0	0	0	0	0	0	nonviral	none	no	Verrucomicrobiota	Verrucomicrobiae	Opitutales	DSM-45221	UBA7441	UBA7441 sp902516225
AG-325-I17	AG-325-I17_NODE_46	6234	0	0	0	0	0	0	0	0	0	0	nonviral	none	no	Verrucomicrobiota	Verrucomicrobiae	Opitutales	DSM-45221	UBA7441	UBA7441 sp902516225
AG-325-I17	AG-325-I17_NODE_47	5642	0	0	0	0	0	0	0	0	0	0	nonviral	none	no	Verrucomicrobiota	Verrucomicrobiae	Opitutales	DSM-45221	UBA7441	UBA7441 sp902516225
AG-325-I17	AG-325-I17_NODE_48	5587	0	0	0	0	0	0	0	0	0	0	nonviral	none	no	Verrucomicrobiota	Verrucomicrobiae	Opitutales	DSM-45221	UBA7441	UBA7441 sp902516225
AG-325-I17	AG-325-I17_NODE_50	5167	0	0	0	0	0	0	0	0	0	0	nonviral	none	no	Verrucomicrobiota	Verrucomicrobiae	Opitutales	DSM-45221	UBA7441	UBA7441 sp902516225
AG-325-I17	AG-325-I17_NODE_49	5115	0	0	0	0	0	0	0	0	0	0	nonviral	none	no	Verrucomicrobiota	Verrucomicrobiae	Opitutales	DSM-45221	UBA7441	UBA7441 sp902516225
AG-325-I17	AG-325-I17_NODE_51	5013	0	0	0	0	0	0	0	0	0	0	nonviral	none	no	Verrucomicrobiota	Verrucomicrobiae	Opitutales	DSM-45221	UBA7441	UBA7441 sp902516225
AG-325-I17	AG-325-I17_NODE_52	4866	0	0	0	0	0	0	0	0	0	0	nonviral	none	no	Verrucomicrobiota	Verrucomicrobiae	Opitutales	DSM-45221	UBA7441	UBA7441 sp902516225
AG-325-I17	AG-325-I17_NODE_53	4081	0	0	0	0	0	0	0	0	0	0	nonviral	none	no	Verrucomicrobiota	Verrucomicrobiae	Opitutales	DSM-45221	UBA7441	UBA7441 sp902516225
AG-325-I17	AG-325-I17_NODE_57	3975	0	0	0	0	0	0	0	0	0	0	nonviral	none	no	Verrucomicrobiota	Verrucomicrobiae	Opitutales	DSM-45221	UBA7441	UBA7441 sp902516225
AG-325-I17	AG-325-I17_NODE_54	3956	0	0	0	0	0	0	0	0	0	0	nonviral	none	no	Verrucomicrobiota	Verrucomicrobiae	Opitutales	DSM-45221	UBA7441	UBA7441 sp902516225
AG-325-I17	AG-325-I17_NODE_55	3935	0	0	0	0	0	0	0	0	0	0	nonviral	none	no	Verrucomicrobiota	Verrucomicrobiae	Opitutales	DSM-45221	UBA7441	UBA7441 sp902516225
AG-325-I17	AG-325-I17_NODE_56	3917	0	0	0	0	0	0	0	0	0	0	nonviral	none	no	Verrucomicrobiota	Verrucomicrobiae	Opitutales	DSM-45221	UBA7441	UBA7441 sp902516225
AG-325-I17	AG-325-I17_NODE_58	3402	0	0	0	0	0	0	0	0	0	0	nonviral	none	no	Verrucomicrobiota	Verrucomicrobiae	Opitutales	DSM-45221	UBA7441	UBA7441 sp902516225
AG-325-I17	AG-325-I17_NODE_59	2972	0	0	0	0	0	0	0	0	0	0	nonviral	none	no	Verrucomicrobiota	Verrucomicrobiae	Opitutales	DSM-45221	UBA7441	UBA7441 sp902516225
AG-325-I17	AG-325-I17_NODE_62	2734	0	0	0	0	0	0	0	0	0	0	nonviral	none	no	Verrucomicrobiota	Verrucomicrobiae	Opitutales	DSM-45221	UBA7441	UBA7441 sp902516225
AG-325-I17	AG-325-I17_NODE_60	2691	0	0	0	0	0	0	0	0	0	0	nonviral	none	no	Verrucomicrobiota	Verrucomicrobiae	Opitutales	DSM-45221	UBA7441	UBA7441 sp902516225
AG-325-I17	AG-325-I17_NODE_61	2646	0	0	0	0	0	0	0	0	0	0	nonviral	none	no	Verrucomicrobiota	Verrucomicrobiae	Opitutales	DSM-45221	UBA7441	UBA7441 sp902516225
AG-325-I17	AG-325-I17_NODE_66	2612	0	0	0	0	0	0	0	0	0	0	nonviral	none	no	Verrucomicrobiota	Verrucomicrobiae	Opitutales	DSM-45221	UBA7441	UBA7441 sp902516225
AG-325-I17	AG-325-I17_NODE_63	2608	0	0	0	0	0	0	0	0	0	0	nonviral	none	no	Verrucomicrobiota	Verrucomicrobiae	Opitutales	DSM-45221	UBA7441	UBA7441 sp902516225
AG-325-I17	AG-325-I17_NODE_64	2603	0	0	0	0	0	0	0	0	0	0	nonviral	none	no	Verrucomicrobiota	Verrucomicrobiae	Opitutales	DSM-45221	UBA7441	UBA7441 sp902516225
AG-325-I17	AG-325-I17_NODE_65	2526	0	0	0	0	0	0	0	0	0	0	nonviral	none	no	Verrucomicrobiota	Verrucomicrobiae	Opitutales	DSM-45221	UBA7441	UBA7441 sp902516225
AG-325-I17	AG-325-I17_NODE_67	2508	0	0	0	0	0	0	0	0	0	0	nonviral	none	no	Verrucomicrobiota	Verrucomicrobiae	Opitutales	DSM-45221	UBA7441	UBA7441 sp902516225
AG-325-I17	AG-325-I17_NODE_68	2392	0	0	0	0	0	0	0	0	0	0	nonviral	none	no	Verrucomicrobiota	Verrucomicrobiae	Opitutales	DSM-45221	UBA7441	UBA7441 sp902516225
AG-325-I17	AG-325-I17_NODE_69	2353	0	0	0	0	0	0	0	0	0	0	nonviral	none	no	Verrucomicrobiota	Verrucomicrobiae	Opitutales	DSM-45221	UBA7441	UBA7441 sp902516225
AG-325-I17	AG-325-I17_NODE_70	2095	0	0	0	0	0	0	0	0	0	0	nonviral	none	no	Verrucomicrobiota	Verrucomicrobiae	Opitutales	DSM-45221	UBA7441	UBA7441 sp902516225
AG-325-I20	AG-325-I20_NODE_1	71405	0	0	0	0	0	0	0	0	0	0	nonviral	none	no	Proteobacteria	Alphaproteobacteria	TMED127	TMED127	GCA-2691245	GCA-2691245 sp002167215
AG-325-I20	AG-325-I20_NODE_2	69598	0	0	0	0	0	0	0	0	0	0	nonviral	none	no	Proteobacteria	Alphaproteobacteria	TMED127	TMED127	GCA-2691245	GCA-2691245 sp002167215
AG-325-I20	AG-325-I20_NODE_3	54829	0	0	0	0	0	0	0	0	0	0	nonviral	none	no	Proteobacteria	Alphaproteobacteria	TMED127	TMED127	GCA-2691245	GCA-2691245 sp002167215
AG-325-I20	AG-325-I20_NODE_4	51254	0.853	0.453	0.01	0	0.44	0.853	dsDNAphage	1	35	15	nonviral	none	no	Proteobacteria	Alphaproteobacteria	TMED127	TMED127	GCA-2691245	GCA-2691245 sp002167215
AG-325-I20	AG-325-I20_NODE_5	46421	0	0	0	0	0	0	0	0	0	0	nonviral	none	no	Proteobacteria	Alphaproteobacteria	TMED127	TMED127	GCA-2691245	GCA-2691245 sp002167215
AG-325-I20	AG-325-I20_NODE_6	45554	0	0	0	0	0	0	0	0	0	0	nonviral	none	no	Proteobacteria	Alphaproteobacteria	TMED127	TMED127	GCA-2691245	GCA-2691245 sp002167215
AG-325-I20	AG-325-I20_NODE_7	42584	0	0	0	0	0	0	0	0	0	0	nonviral	none	no	Proteobacteria	Alphaproteobacteria	TMED127	TMED127	GCA-2691245	GCA-2691245 sp002167215
AG-325-I20	AG-325-I20_NODE_9	32328	0	0	0	0	0	0	0	0	0	0	nonviral	none	no	Proteobacteria	Alphaproteobacteria	TMED127	TMED127	GCA-2691245	GCA-2691245 sp002167215
AG-325-I20	AG-325-I20_NODE_10	31324	0	0	0	0	0	0	0	0	0	0	nonviral	none	no	Proteobacteria	Alphaproteobacteria	TMED127	TMED127	GCA-2691245	GCA-2691245 sp002167215
AG-325-I20	AG-325-I20_NODE_11	25851	0	0	0	0	0	0	0	0	0	0	nonviral	none	no	Proteobacteria	Alphaproteobacteria	TMED127	TMED127	GCA-2691245	GCA-2691245 sp002167215
AG-325-I20	AG-325-I20_NODE_12	24297	0	0	0	0	0	0	0	0	0	0	nonviral	none	no	Proteobacteria	Alphaproteobacteria	TMED127	TMED127	GCA-2691245	GCA-2691245 sp002167215
AG-325-I20	AG-325-I20_NODE_13	23522	0	0	0	0	0	0	0	0	0	0	nonviral	none	no	Proteobacteria	Alphaproteobacteria	TMED127	TMED127	GCA-2691245	GCA-2691245 sp002167215
AG-325-I20	AG-325-I20_NODE_14	23232	0	0	0	0	0	0	0	0	0	0	nonviral	none	no	Proteobacteria	Alphaproteobacteria	TMED127	TMED127	GCA-2691245	GCA-2691245 sp002167215
AG-325-I20	AG-325-I20_NODE_15	21381	0	0	0	0	0	0	0	0	0	0	nonviral	none	no	Proteobacteria	Alphaproteobacteria	TMED127	TMED127	GCA-2691245	GCA-2691245 sp002167215
AG-325-I20	AG-325-I20_NODE_16	18901	0	0	0	0	0	0	0	0	0	0	nonviral	none	no	Proteobacteria	Alphaproteobacteria	TMED127	TMED127	GCA-2691245	GCA-2691245 sp002167215
AG-325-I20	AG-325-I20_NODE_17	17949	0	0	0	0	0	0	0	0	0	0	nonviral	none	no	Proteobacteria	Alphaproteobacteria	TMED127	TMED127	GCA-2691245	GCA-2691245 sp002167215
AG-325-I20	AG-325-I20_NODE_18	16559	0	0	0	0	0	0	0	0	0	0	nonviral	none	no	Proteobacteria	Alphaproteobacteria	TMED127	TMED127	GCA-2691245	GCA-2691245 sp002167215
AG-325-I20	AG-325-I20_NODE_19	16491	0	0	0	0	0	0	0	0	0	0	nonviral	none	no	Proteobacteria	Alphaproteobacteria	TMED127	TMED127	GCA-2691245	GCA-2691245 sp002167215
AG-325-I20	AG-325-I20_NODE_20	16246	0	0	0	0	0	0	0	0	0	0	nonviral	none	no	Proteobacteria	Alphaproteobacteria	TMED127	TMED127	GCA-2691245	GCA-2691245 sp002167215
AG-325-I20	AG-325-I20_NODE_21	14273	0	0	0	0	0	0	0	0	0	0	nonviral	none	no	Proteobacteria	Alphaproteobacteria	TMED127	TMED127	GCA-2691245	GCA-2691245 sp002167215
AG-325-I20	AG-325-I20_NODE_22	13885	0	0	0	0	0	0	0	0	0	0	nonviral	none	no	Proteobacteria	Alphaproteobacteria	TMED127	TMED127	GCA-2691245	GCA-2691245 sp002167215
AG-325-I20	AG-325-I20_NODE_23	13416	0	0	0	0	0	0	0	0	0	0	nonviral	none	no	Proteobacteria	Alphaproteobacteria	TMED127	TMED127	GCA-2691245	GCA-2691245 sp002167215
AG-325-I20	AG-325-I20_NODE_24	12475	0	0	0	0	0	0	0	0	0	0	nonviral	none	no	Proteobacteria	Alphaproteobacteria	TMED127	TMED127	GCA-2691245	GCA-2691245 sp002167215
AG-325-I20	AG-325-I20_NODE_25	11964	0	0	0	0	0	0	0	0	0	0	nonviral	none	no	Proteobacteria	Alphaproteobacteria	TMED127	TMED127	GCA-2691245	GCA-2691245 sp002167215
AG-325-I20	AG-325-I20_NODE_26	11871	0	0	0	0	0	0	0	0	0	0	nonviral	none	no	Proteobacteria	Alphaproteobacteria	TMED127	TMED127	GCA-2691245	GCA-2691245 sp002167215
AG-325-I20	AG-325-I20_NODE_27	11549	0	0	0	0	0	0	0	0	0	0	nonviral	none	no	Proteobacteria	Alphaproteobacteria	TMED127	TMED127	GCA-2691245	GCA-2691245 sp002167215
AG-325-I20	AG-325-I20_NODE_28	11309	0	0	0	0	0	0	0	0	0	0	nonviral	none	no	Proteobacteria	Alphaproteobacteria	TMED127	TMED127	GCA-2691245	GCA-2691245 sp002167215
AG-325-I20	AG-325-I20_NODE_29	10968	0	0	0	0	0	0	0	0	0	0	nonviral	none	no	Proteobacteria	Alphaproteobacteria	TMED127	TMED127	GCA-2691245	GCA-2691245 sp002167215
AG-325-I20	AG-325-I20_NODE_30	10758	0.087	0.98	0.02	0	0.387	0.98	NCLDV	0	21.4	14.3	nonviral	none	no	Proteobacteria	Alphaproteobacteria	TMED127	TMED127	GCA-2691245	GCA-2691245 sp002167215
AG-325-I20	AG-325-I20_NODE_31	10385	0	0	0	0	0	0	0	0	0	0	nonviral	none	no	Proteobacteria	Alphaproteobacteria	TMED127	TMED127	GCA-2691245	GCA-2691245 sp002167215
AG-325-I20	AG-325-I20_NODE_32	9546	0	0	0	0	0	0	0	0	0	0	nonviral	none	no	Proteobacteria	Alphaproteobacteria	TMED127	TMED127	GCA-2691245	GCA-2691245 sp002167215
AG-325-I20	AG-325-I20_NODE_33	8373	0	0	0	0	0	0	0	0	0	0	nonviral	none	no	Proteobacteria	Alphaproteobacteria	TMED127	TMED127	GCA-2691245	GCA-2691245 sp002167215
AG-325-I20	AG-325-I20_NODE_34	8227	0	0	0	0	0	0	0	0	0	0	nonviral	none	no	Proteobacteria	Alphaproteobacteria	TMED127	TMED127	GCA-2691245	GCA-2691245 sp002167215
AG-325-I20	AG-325-I20_NODE_35	7015	0	0	0	0	0	0	0	0	0	0	nonviral	none	no	Proteobacteria	Alphaproteobacteria	TMED127	TMED127	GCA-2691245	GCA-2691245 sp002167215
AG-325-I20	AG-325-I20_NODE_36	6883	0	0	0	0	0	0	0	0	0	0	nonviral	none	no	Proteobacteria	Alphaproteobacteria	TMED127	TMED127	GCA-2691245	GCA-2691245 sp002167215
AG-325-I20	AG-325-I20_NODE_37	6590	0	0	0	0	0	0	0	0	0	0	nonviral	none	no	Proteobacteria	Alphaproteobacteria	TMED127	TMED127	GCA-2691245	GCA-2691245 sp002167215
AG-325-I20	AG-325-I20_NODE_38	6473	0	0	0	0	0	0	0	0	0	0	nonviral	none	no	Proteobacteria	Alphaproteobacteria	TMED127	TMED127	GCA-2691245	GCA-2691245 sp002167215
AG-325-I20	AG-325-I20_NODE_39	6402	0	0	0	0	0	0	0	0	0	0	nonviral	none	no	Proteobacteria	Alphaproteobacteria	TMED127	TMED127	GCA-2691245	GCA-2691245 sp002167215
AG-325-I20	AG-325-I20_NODE_40	5380	0	0	0	0	0	0	0	0	0	0	nonviral	none	no	Proteobacteria	Alphaproteobacteria	TMED127	TMED127	GCA-2691245	GCA-2691245 sp002167215
AG-325-I20	AG-325-I20_NODE_41	4727	0	0	0	0	0	0	0	0	0	0	nonviral	none	no	Proteobacteria	Alphaproteobacteria	TMED127	TMED127	GCA-2691245	GCA-2691245 sp002167215
AG-325-I20	AG-325-I20_NODE_42	4454	0.647	0.813	0.12	0.233	0.733	0.813	NCLDV	0	80	0	nonviral	none	no	Proteobacteria	Alphaproteobacteria	TMED127	TMED127	GCA-2691245	GCA-2691245 sp002167215
AG-325-I20	AG-325-I20_NODE_43	4366	0	0	0	0	0	0	0	0	0	0	nonviral	none	no	Proteobacteria	Alphaproteobacteria	TMED127	TMED127	GCA-2691245	GCA-2691245 sp002167215
AG-325-I20	AG-325-I20_NODE_44	4336	0	0	0	0	0	0	0	0	0	0	nonviral	none	no	Proteobacteria	Alphaproteobacteria	TMED127	TMED127	GCA-2691245	GCA-2691245 sp002167215
AG-325-I20	AG-325-I20_NODE_45	4159	0	0	0	0	0	0	0	0	0	0	nonviral	none	no	Proteobacteria	Alphaproteobacteria	TMED127	TMED127	GCA-2691245	GCA-2691245 sp002167215
AG-325-I20	AG-325-I20_NODE_46	3944	0	0	0	0	0	0	0	0	0	0	nonviral	none	no	Proteobacteria	Alphaproteobacteria	TMED127	TMED127	GCA-2691245	GCA-2691245 sp002167215
AG-325-I20	AG-325-I20_NODE_47	3878	0	0	0	0	0	0	0	0	0	0	nonviral	none	no	Proteobacteria	Alphaproteobacteria	TMED127	TMED127	GCA-2691245	GCA-2691245 sp002167215
AG-325-I20	AG-325-I20_NODE_48	3627	0.987	0.967	0.145	0.78	1	1	lavidaviridae	0	66.7	0	nonviral	none	no	Proteobacteria	Alphaproteobacteria	TMED127	TMED127	GCA-2691245	GCA-2691245 sp002167215
AG-325-I20	AG-325-I20_NODE_50	3520	0	0	0	0	0	0	0	0	0	0	nonviral	none	no	Proteobacteria	Alphaproteobacteria	TMED127	TMED127	GCA-2691245	GCA-2691245 sp002167215
AG-325-I20	AG-325-I20_NODE_49	3469	0	0	0	0	0	0	0	0	0	0	nonviral	none	no	Proteobacteria	Alphaproteobacteria	TMED127	TMED127	GCA-2691245	GCA-2691245 sp002167215
AG-325-I20	AG-325-I20_NODE_52	3398	0.747	0.953	0.205	0.58	0.96	0.96	lavidaviridae	0	66.7	0	nonviral	none	no	Proteobacteria	Alphaproteobacteria	TMED127	TMED127	GCA-2691245	GCA-2691245 sp002167215
AG-325-I20	AG-325-I20_NODE_53	3324	0	0	0	0	0	0	0	0	0	0	nonviral	none	no	Proteobacteria	Alphaproteobacteria	TMED127	TMED127	GCA-2691245	GCA-2691245 sp002167215
AG-325-I20	AG-325-I20_NODE_51	3304	0	0	0	0	0	0	0	0	0	0	nonviral	none	no	Proteobacteria	Alphaproteobacteria	TMED127	TMED127	GCA-2691245	GCA-2691245 sp002167215
AG-325-I20	AG-325-I20_NODE_55	3228	0	0	0	0	0	0	0	0	0	0	nonviral	none	no	Proteobacteria	Alphaproteobacteria	TMED127	TMED127	GCA-2691245	GCA-2691245 sp002167215
AG-325-I20	AG-325-I20_NODE_54	3207	0	0	0	0	0	0	0	0	0	0	nonviral	none	no	Proteobacteria	Alphaproteobacteria	TMED127	TMED127	GCA-2691245	GCA-2691245 sp002167215
AG-325-I20	AG-325-I20_NODE_56	3170	0	0	0	0	0	0	0	0	0	0	nonviral	none	no	Proteobacteria	Alphaproteobacteria	TMED127	TMED127	GCA-2691245	GCA-2691245 sp002167215
AG-325-I20	AG-325-I20_NODE_57	3151	0	0	0	0	0	0	0	0	0	0	nonviral	none	no	Proteobacteria	Alphaproteobacteria	TMED127	TMED127	GCA-2691245	GCA-2691245 sp002167215
AG-325-I20	AG-325-I20_NODE_59	2895	0	0	0	0	0	0	0	0	0	0	nonviral	none	no	Proteobacteria	Alphaproteobacteria	TMED127	TMED127	GCA-2691245	GCA-2691245 sp002167215
AG-325-I20	AG-325-I20_NODE_58	2886	0	0	0	0	0	0	0	0	0	0	nonviral	none	no	Proteobacteria	Alphaproteobacteria	TMED127	TMED127	GCA-2691245	GCA-2691245 sp002167215
AG-325-I20	AG-325-I20_NODE_60	2865	0	0	0	0	0	0	0	0	0	0	nonviral	none	no	Proteobacteria	Alphaproteobacteria	TMED127	TMED127	GCA-2691245	GCA-2691245 sp002167215
AG-325-I20	AG-325-I20_NODE_61	2727	0	0	0	0	0	0	0	0	0	0	nonviral	none	no	Proteobacteria	Alphaproteobacteria	TMED127	TMED127	GCA-2691245	GCA-2691245 sp002167215
AG-325-I20	AG-325-I20_NODE_63	2637	0.107	0.893	0.19	0.2	0.74	0.893	NCLDV	0	50	0	nonviral	none	no	Proteobacteria	Alphaproteobacteria	TMED127	TMED127	GCA-2691245	GCA-2691245 sp002167215
AG-325-I20	AG-325-I20_NODE_62	2553	0	0	0	0	0	0	0	0	0	0	nonviral	none	no	Proteobacteria	Alphaproteobacteria	TMED127	TMED127	GCA-2691245	GCA-2691245 sp002167215
AG-325-I20	AG-325-I20_NODE_64	2490	0	0	0	0	0	0	0	0	0	0	nonviral	none	no	Proteobacteria	Alphaproteobacteria	TMED127	TMED127	GCA-2691245	GCA-2691245 sp002167215
AG-325-I20	AG-325-I20_NODE_65	2370	0	0	0	0	0	0	0	0	0	0	nonviral	none	no	Proteobacteria	Alphaproteobacteria	TMED127	TMED127	GCA-2691245	GCA-2691245 sp002167215
AG-325-I20	AG-325-I20_NODE_67	2361	0	0	0	0	0	0	0	0	0	0	nonviral	none	no	Proteobacteria	Alphaproteobacteria	TMED127	TMED127	GCA-2691245	GCA-2691245 sp002167215
AG-325-I20	AG-325-I20_NODE_68	2355	0	0	0	0	0	0	0	0	0	0	nonviral	none	no	Proteobacteria	Alphaproteobacteria	TMED127	TMED127	GCA-2691245	GCA-2691245 sp002167215
AG-325-I20	AG-325-I20_NODE_66	2332	0.22	0.82	0.41	0.267	0.353	0.82	NCLDV	0	33.3	0	nonviral	none	no	Proteobacteria	Alphaproteobacteria	TMED127	TMED127	GCA-2691245	GCA-2691245 sp002167215
AG-325-I20	AG-325-I20_NODE_69	2322	0	0	0	0	0	0	0	0	0	0	nonviral	none	no	Proteobacteria	Alphaproteobacteria	TMED127	TMED127	GCA-2691245	GCA-2691245 sp002167215
AG-325-I20	AG-325-I20_NODE_70	2274	0.12	0.733	0.275	0.213	0.813	0.813	lavidaviridae	0	50	0	nonviral	none	no	Proteobacteria	Alphaproteobacteria	TMED127	TMED127	GCA-2691245	GCA-2691245 sp002167215
AG-325-I20	AG-325-I20_NODE_71	2246	0	0	0	0	0	0	0	0	0	0	nonviral	none	no	Proteobacteria	Alphaproteobacteria	TMED127	TMED127	GCA-2691245	GCA-2691245 sp002167215
AG-325-I20	AG-325-I20_NODE_72	2217	0.247	0.833	0.19	0.087	0.513	0.833	NCLDV	0	25	0	nonviral	none	no	Proteobacteria	Alphaproteobacteria	TMED127	TMED127	GCA-2691245	GCA-2691245 sp002167215
AG-325-I20	AG-325-I20_NODE_73	2213	0	0	0	0	0	0	0	0	0	0	nonviral	none	no	Proteobacteria	Alphaproteobacteria	TMED127	TMED127	GCA-2691245	GCA-2691245 sp002167215
AG-325-I20	AG-325-I20_NODE_74	2186	0	0	0	0	0	0	0	0	0	0	nonviral	none	no	Proteobacteria	Alphaproteobacteria	TMED127	TMED127	GCA-2691245	GCA-2691245 sp002167215
AG-325-I20	AG-325-I20_NODE_75	2149	0.727	0.827	0.185	0.907	0.787	0.907	ssDNA	0	66.7	0	nonviral	none	no	Proteobacteria	Alphaproteobacteria	TMED127	TMED127	GCA-2691245	GCA-2691245 sp002167215
AG-325-I21	AG-325-I21_AG-325-I21_NODE_1	100418	0	0	0	0	0	0	0	0	0	0	nonviral	none	no	Proteobacteria	Alphaproteobacteria	Puniceispirillales	Puniceispirillaceae	UBA3439	UBA3439 sp003282865
AG-325-I21	AG-325-I21_AG-325-I21_NODE_2	84183	0	0	0	0	0	0	0	0	0	0	nonviral	none	no	Proteobacteria	Alphaproteobacteria	Puniceispirillales	Puniceispirillaceae	UBA3439	UBA3439 sp003282865
AG-325-I21	AG-325-I21_AG-325-I21_NODE_3	76863	0	0	0	0	0	0	0	0	0	0	nonviral	none	no	Proteobacteria	Alphaproteobacteria	Puniceispirillales	Puniceispirillaceae	UBA3439	UBA3439 sp003282865
AG-325-I21	AG-325-I21_AG-325-I21_NODE_4	76085	0	0	0	0	0	0	0	0	0	0	nonviral	none	no	Proteobacteria	Alphaproteobacteria	Puniceispirillales	Puniceispirillaceae	UBA3439	UBA3439 sp003282865
AG-325-I21	AG-325-I21_AG-325-I21_NODE_5	74202	0	0	0	0	0	0	0	0	0	0	nonviral	none	no	Proteobacteria	Alphaproteobacteria	Puniceispirillales	Puniceispirillaceae	UBA3439	UBA3439 sp003282865
AG-325-I21	AG-325-I21_AG-325-I21_NODE_6	67209	0	0	0	0	0	0	0	0	0	0	nonviral	none	no	Proteobacteria	Alphaproteobacteria	Puniceispirillales	Puniceispirillaceae	UBA3439	UBA3439 sp003282865
AG-325-I21	AG-325-I21_AG-325-I21_NODE_7	63418	0	0	0	0	0	0	0	0	0	0	nonviral	none	no	Proteobacteria	Alphaproteobacteria	Puniceispirillales	Puniceispirillaceae	UBA3439	UBA3439 sp003282865
AG-325-I21	AG-325-I21_AG-325-I21_NODE_8	58569	0	0	0	0	0	0	0	0	0	0	nonviral	none	no	Proteobacteria	Alphaproteobacteria	Puniceispirillales	Puniceispirillaceae	UBA3439	UBA3439 sp003282865
AG-325-I21	AG-325-I21_AG-325-I21_NODE_9	57179	0.033	0.527	0	0	0	0.527	NCLDV	1	15.4	12.8	nonviral	none	no	Proteobacteria	Alphaproteobacteria	Puniceispirillales	Puniceispirillaceae	UBA3439	UBA3439 sp003282865
AG-325-I21	AG-325-I21_AG-325-I21_NODE_10	56458	0	0	0	0	0	0	0	0	0	0	nonviral	none	no	Proteobacteria	Alphaproteobacteria	Puniceispirillales	Puniceispirillaceae	UBA3439	UBA3439 sp003282865
AG-325-I21	AG-325-I21_AG-325-I21_NODE_11	55792	0	0	0	0	0	0	0	0	0	0	nonviral	none	no	Proteobacteria	Alphaproteobacteria	Puniceispirillales	Puniceispirillaceae	UBA3439	UBA3439 sp003282865
AG-325-I21	AG-325-I21_AG-325-I21_NODE_12	48736	0	0	0	0	0	0	0	0	0	0	nonviral	none	no	Proteobacteria	Alphaproteobacteria	Puniceispirillales	Puniceispirillaceae	UBA3439	UBA3439 sp003282865
AG-325-I21	AG-325-I21_AG-325-I21_NODE_13	45126	0.747	0.1	0	0	0	0.747	dsDNAphage	1	13	13	nonviral	none	no	Proteobacteria	Alphaproteobacteria	Puniceispirillales	Puniceispirillaceae	UBA3439	UBA3439 sp003282865
AG-325-I21	AG-325-I21_AG-325-I21_NODE_14	41585	0	0	0	0	0	0	0	0	0	0	nonviral	none	no	Proteobacteria	Alphaproteobacteria	Puniceispirillales	Puniceispirillaceae	UBA3439	UBA3439 sp003282865
AG-325-I21	AG-325-I21_AG-325-I21_NODE_16	36645	0	0	0	0	0	0	0	0	0	0	nonviral	none	no	Proteobacteria	Alphaproteobacteria	Puniceispirillales	Puniceispirillaceae	UBA3439	UBA3439 sp003282865
AG-325-I21	AG-325-I21_AG-325-I21_NODE_17	36284	0	0	0	0	0	0	0	0	0	0	nonviral	none	no	Proteobacteria	Alphaproteobacteria	Puniceispirillales	Puniceispirillaceae	UBA3439	UBA3439 sp003282865
AG-325-I21	AG-325-I21_AG-325-I21_NODE_18	33753	0	0	0	0	0	0	0	0	0	0	nonviral	none	no	Proteobacteria	Alphaproteobacteria	Puniceispirillales	Puniceispirillaceae	UBA3439	UBA3439 sp003282865
AG-325-I21	AG-325-I21_AG-325-I21_NODE_19	33596	0	0	0	0	0	0	0	0	0	0	nonviral	none	no	Proteobacteria	Alphaproteobacteria	Puniceispirillales	Puniceispirillaceae	UBA3439	UBA3439 sp003282865
AG-325-I21	AG-325-I21_AG-325-I21_NODE_21	30035	0	0	0	0	0	0	0	0	0	0	nonviral	none	no	Proteobacteria	Alphaproteobacteria	Puniceispirillales	Puniceispirillaceae	UBA3439	UBA3439 sp003282865
AG-325-I21	AG-325-I21_AG-325-I21_NODE_22	29130	0	0	0	0	0	0	0	0	0	0	nonviral	none	no	Proteobacteria	Alphaproteobacteria	Puniceispirillales	Puniceispirillaceae	UBA3439	UBA3439 sp003282865
AG-325-I21	AG-325-I21_AG-325-I21_NODE_23	27814	0	0	0	0	0	0	0	0	0	0	nonviral	none	no	Proteobacteria	Alphaproteobacteria	Puniceispirillales	Puniceispirillaceae	UBA3439	UBA3439 sp003282865
AG-325-I21	AG-325-I21_AG-325-I21_NODE_24	27422	0	0	0	0	0	0	0	0	0	0	nonviral	none	no	Proteobacteria	Alphaproteobacteria	Puniceispirillales	Puniceispirillaceae	UBA3439	UBA3439 sp003282865
AG-325-I21	AG-325-I21_AG-325-I21_NODE_25	26947	0	0	0	0	0	0	0	0	0	0	nonviral	none	no	Proteobacteria	Alphaproteobacteria	Puniceispirillales	Puniceispirillaceae	UBA3439	UBA3439 sp003282865
AG-325-I21	AG-325-I21_AG-325-I21_NODE_26	25631	0	0	0	0	0	0	0	0	0	0	nonviral	none	no	Proteobacteria	Alphaproteobacteria	Puniceispirillales	Puniceispirillaceae	UBA3439	UBA3439 sp003282865
AG-325-I21	AG-325-I21_AG-325-I21_NODE_27	25537	0	0	0	0	0	0	0	0	0	0	nonviral	none	no	Proteobacteria	Alphaproteobacteria	Puniceispirillales	Puniceispirillaceae	UBA3439	UBA3439 sp003282865
AG-325-I21	AG-325-I21_AG-325-I21_NODE_28	24961	0	0	0	0	0	0	0	0	0	0	nonviral	none	no	Proteobacteria	Alphaproteobacteria	Puniceispirillales	Puniceispirillaceae	UBA3439	UBA3439 sp003282865
AG-325-I21	AG-325-I21_AG-325-I21_NODE_29	24459	0	0	0	0	0	0	0	0	0	0	nonviral	none	no	Proteobacteria	Alphaproteobacteria	Puniceispirillales	Puniceispirillaceae	UBA3439	UBA3439 sp003282865
AG-325-I21	AG-325-I21_AG-325-I21_NODE_30	24432	0	0	0	0	0	0	0	0	0	0	nonviral	none	no	Proteobacteria	Alphaproteobacteria	Puniceispirillales	Puniceispirillaceae	UBA3439	UBA3439 sp003282865
AG-325-I21	AG-325-I21_AG-325-I21_NODE_31	24219	0	0	0	0	0	0	0	0	0	0	nonviral	none	no	Proteobacteria	Alphaproteobacteria	Puniceispirillales	Puniceispirillaceae	UBA3439	UBA3439 sp003282865
AG-325-I21	AG-325-I21_AG-325-I21_NODE_32	22457	0	0	0	0	0	0	0	0	0	0	nonviral	none	no	Proteobacteria	Alphaproteobacteria	Puniceispirillales	Puniceispirillaceae	UBA3439	UBA3439 sp003282865
AG-325-I21	AG-325-I21_AG-325-I21_NODE_33	21247	0	0	0	0	0	0	0	0	0	0	nonviral	none	no	Proteobacteria	Alphaproteobacteria	Puniceispirillales	Puniceispirillaceae	UBA3439	UBA3439 sp003282865
AG-325-I21	AG-325-I21_AG-325-I21_NODE_34	20426	0	0	0	0	0	0	0	0	0	0	nonviral	none	no	Proteobacteria	Alphaproteobacteria	Puniceispirillales	Puniceispirillaceae	UBA3439	UBA3439 sp003282865
AG-325-I21	AG-325-I21_AG-325-I21_NODE_35	19746	0	0	0	0	0	0	0	0	0	0	nonviral	none	no	Proteobacteria	Alphaproteobacteria	Puniceispirillales	Puniceispirillaceae	UBA3439	UBA3439 sp003282865
AG-325-I21	AG-325-I21_AG-325-I21_NODE_36	19717	0	0	0	0	0	0	0	0	0	0	nonviral	none	no	Proteobacteria	Alphaproteobacteria	Puniceispirillales	Puniceispirillaceae	UBA3439	UBA3439 sp003282865
AG-325-I21	AG-325-I21_AG-325-I21_NODE_37	19450	0	0	0	0	0	0	0	0	0	0	nonviral	none	no	Proteobacteria	Alphaproteobacteria	Puniceispirillales	Puniceispirillaceae	UBA3439	UBA3439 sp003282865
AG-325-I21	AG-325-I21_AG-325-I21_NODE_38	19292	0	0	0	0	0	0	0	0	0	0	nonviral	none	no	Proteobacteria	Alphaproteobacteria	Puniceispirillales	Puniceispirillaceae	UBA3439	UBA3439 sp003282865
AG-325-I21	AG-325-I21_AG-325-I21_NODE_39	18641	0	0	0	0	0	0	0	0	0	0	nonviral	none	no	Proteobacteria	Alphaproteobacteria	Puniceispirillales	Puniceispirillaceae	UBA3439	UBA3439 sp003282865
AG-325-I21	AG-325-I21_AG-325-I21_NODE_40	18581	0	0	0	0	0	0	0	0	0	0	nonviral	none	no	Proteobacteria	Alphaproteobacteria	Puniceispirillales	Puniceispirillaceae	UBA3439	UBA3439 sp003282865
AG-325-I21	AG-325-I21_AG-325-I21_NODE_41	17418	0	0	0	0	0	0	0	0	0	0	nonviral	none	no	Proteobacteria	Alphaproteobacteria	Puniceispirillales	Puniceispirillaceae	UBA3439	UBA3439 sp003282865
AG-325-I21	AG-325-I21_AG-325-I21_NODE_42	16739	0	0	0	0	0	0	0	0	0	0	nonviral	none	no	Proteobacteria	Alphaproteobacteria	Puniceispirillales	Puniceispirillaceae	UBA3439	UBA3439 sp003282865
AG-325-I21	AG-325-I21_AG-325-I21_NODE_43	16011	0	0	0	0	0	0	0	0	0	0	nonviral	none	no	Proteobacteria	Alphaproteobacteria	Puniceispirillales	Puniceispirillaceae	UBA3439	UBA3439 sp003282865
AG-325-I21	AG-325-I21_AG-325-I21_NODE_44	15986	0	0	0	0	0	0	0	0	0	0	nonviral	none	no	Proteobacteria	Alphaproteobacteria	Puniceispirillales	Puniceispirillaceae	UBA3439	UBA3439 sp003282865
AG-325-I21	AG-325-I21_AG-325-I21_NODE_45	15972	0	0	0	0	0	0	0	0	0	0	nonviral	none	no	Proteobacteria	Alphaproteobacteria	Puniceispirillales	Puniceispirillaceae	UBA3439	UBA3439 sp003282865
AG-325-I21	AG-325-I21_AG-325-I21_NODE_46	15526	0	0	0	0	0	0	0	0	0	0	nonviral	none	no	Proteobacteria	Alphaproteobacteria	Puniceispirillales	Puniceispirillaceae	UBA3439	UBA3439 sp003282865
AG-325-I21	AG-325-I21_AG-325-I21_NODE_47	15518	0	0	0	0	0	0	0	0	0	0	nonviral	none	no	Proteobacteria	Alphaproteobacteria	Puniceispirillales	Puniceispirillaceae	UBA3439	UBA3439 sp003282865
AG-325-I21	AG-325-I21_AG-325-I21_NODE_48	14910	0	0	0	0	0	0	0	0	0	0	nonviral	none	no	Proteobacteria	Alphaproteobacteria	Puniceispirillales	Puniceispirillaceae	UBA3439	UBA3439 sp003282865
AG-325-I21	AG-325-I21_AG-325-I21_NODE_49	14034	0	0	0	0	0	0	0	0	0	0	nonviral	none	no	Proteobacteria	Alphaproteobacteria	Puniceispirillales	Puniceispirillaceae	UBA3439	UBA3439 sp003282865
AG-325-I21	AG-325-I21_AG-325-I21_NODE_50	12832	0	0	0	0	0	0	0	0	0	0	nonviral	none	no	Proteobacteria	Alphaproteobacteria	Puniceispirillales	Puniceispirillaceae	UBA3439	UBA3439 sp003282865
AG-325-I21	AG-325-I21_AG-325-I21_NODE_51	12617	0	0	0	0	0	0	0	0	0	0	nonviral	none	no	Proteobacteria	Alphaproteobacteria	Puniceispirillales	Puniceispirillaceae	UBA3439	UBA3439 sp003282865
AG-325-I21	AG-325-I21_AG-325-I21_NODE_52	12569	0	0	0	0	0	0	0	0	0	0	nonviral	none	no	Proteobacteria	Alphaproteobacteria	Puniceispirillales	Puniceispirillaceae	UBA3439	UBA3439 sp003282865
AG-325-I21	AG-325-I21_AG-325-I21_NODE_53	12298	0	0	0	0	0	0	0	0	0	0	nonviral	none	no	Proteobacteria	Alphaproteobacteria	Puniceispirillales	Puniceispirillaceae	UBA3439	UBA3439 sp003282865
AG-325-I21	AG-325-I21_AG-325-I21_NODE_54	12192	0	0	0	0	0	0	0	0	0	0	nonviral	none	no	Proteobacteria	Alphaproteobacteria	Puniceispirillales	Puniceispirillaceae	UBA3439	UBA3439 sp003282865
AG-325-I21	AG-325-I21_AG-325-I21_NODE_55	11620	0	0	0	0	0	0	0	0	0	0	nonviral	none	no	Proteobacteria	Alphaproteobacteria	Puniceispirillales	Puniceispirillaceae	UBA3439	UBA3439 sp003282865
AG-325-I21	AG-325-I21_AG-325-I21_NODE_56	10049	0	0	0	0	0	0	0	0	0	0	nonviral	none	no	Proteobacteria	Alphaproteobacteria	Puniceispirillales	Puniceispirillaceae	UBA3439	UBA3439 sp003282865
AG-325-I21	AG-325-I21_AG-325-I21_NODE_57	10011	0	0	0	0	0	0	0	0	0	0	nonviral	none	no	Proteobacteria	Alphaproteobacteria	Puniceispirillales	Puniceispirillaceae	UBA3439	UBA3439 sp003282865
AG-325-I21	AG-325-I21_AG-325-I21_NODE_58	9978	0	0	0	0	0	0	0	0	0	0	nonviral	none	no	Proteobacteria	Alphaproteobacteria	Puniceispirillales	Puniceispirillaceae	UBA3439	UBA3439 sp003282865
AG-325-I21	AG-325-I21_AG-325-I21_NODE_59	9890	0	0	0	0	0	0	0	0	0	0	nonviral	none	no	Proteobacteria	Alphaproteobacteria	Puniceispirillales	Puniceispirillaceae	UBA3439	UBA3439 sp003282865
AG-325-I21	AG-325-I21_AG-325-I21_NODE_60	9594	0	0	0	0	0	0	0	0	0	0	nonviral	none	no	Proteobacteria	Alphaproteobacteria	Puniceispirillales	Puniceispirillaceae	UBA3439	UBA3439 sp003282865
AG-325-I21	AG-325-I21_AG-325-I21_NODE_61	9591	0	0	0	0	0	0	0	0	0	0	nonviral	none	no	Proteobacteria	Alphaproteobacteria	Puniceispirillales	Puniceispirillaceae	UBA3439	UBA3439 sp003282865
AG-325-I21	AG-325-I21_AG-325-I21_NODE_62	9585	0	0	0	0	0	0	0	0	0	0	nonviral	none	no	Proteobacteria	Alphaproteobacteria	Puniceispirillales	Puniceispirillaceae	UBA3439	UBA3439 sp003282865
AG-325-I21	AG-325-I21_AG-325-I21_NODE_63	9514	0	0	0	0	0	0	0	0	0	0	nonviral	none	no	Proteobacteria	Alphaproteobacteria	Puniceispirillales	Puniceispirillaceae	UBA3439	UBA3439 sp003282865
AG-325-I21	AG-325-I21_AG-325-I21_NODE_64	8939	0	0	0	0	0	0	0	0	0	0	nonviral	none	no	Proteobacteria	Alphaproteobacteria	Puniceispirillales	Puniceispirillaceae	UBA3439	UBA3439 sp003282865
AG-325-I21	AG-325-I21_AG-325-I21_NODE_65	8803	0	0	0	0	0	0	0	0	0	0	nonviral	none	no	Proteobacteria	Alphaproteobacteria	Puniceispirillales	Puniceispirillaceae	UBA3439	UBA3439 sp003282865
AG-325-I21	AG-325-I21_AG-325-I21_NODE_66	8428	0	0	0	0	0	0	0	0	0	0	nonviral	none	no	Proteobacteria	Alphaproteobacteria	Puniceispirillales	Puniceispirillaceae	UBA3439	UBA3439 sp003282865
AG-325-I21	AG-325-I21_AG-325-I21_NODE_67	8351	0	0	0	0	0	0	0	0	0	0	nonviral	none	no	Proteobacteria	Alphaproteobacteria	Puniceispirillales	Puniceispirillaceae	UBA3439	UBA3439 sp003282865
AG-325-I21	AG-325-I21_AG-325-I21_NODE_68	8246	0	0	0	0	0	0	0	0	0	0	nonviral	none	no	Proteobacteria	Alphaproteobacteria	Puniceispirillales	Puniceispirillaceae	UBA3439	UBA3439 sp003282865
AG-325-I21	AG-325-I21_AG-325-I21_NODE_69	8222	0	0	0	0	0	0	0	0	0	0	nonviral	none	no	Proteobacteria	Alphaproteobacteria	Puniceispirillales	Puniceispirillaceae	UBA3439	UBA3439 sp003282865
AG-325-I21	AG-325-I21_AG-325-I21_NODE_70	8209	0	0	0	0	0	0	0	0	0	0	nonviral	none	no	Proteobacteria	Alphaproteobacteria	Puniceispirillales	Puniceispirillaceae	UBA3439	UBA3439 sp003282865
AG-325-I21	AG-325-I21_AG-325-I21_NODE_72	7763	0	0	0	0	0	0	0	0	0	0	nonviral	none	no	Proteobacteria	Alphaproteobacteria	Puniceispirillales	Puniceispirillaceae	UBA3439	UBA3439 sp003282865
AG-325-I21	AG-325-I21_AG-325-I21_NODE_71	7686	0	0	0	0	0	0	0	0	0	0	nonviral	none	no	Proteobacteria	Alphaproteobacteria	Puniceispirillales	Puniceispirillaceae	UBA3439	UBA3439 sp003282865
AG-325-I21	AG-325-I21_AG-325-I21_NODE_73	7588	0	0	0	0	0	0	0	0	0	0	nonviral	none	no	Proteobacteria	Alphaproteobacteria	Puniceispirillales	Puniceispirillaceae	UBA3439	UBA3439 sp003282865
AG-325-I21	AG-325-I21_AG-325-I21_NODE_74	7339	0	0	0	0	0	0	0	0	0	0	nonviral	none	no	Proteobacteria	Alphaproteobacteria	Puniceispirillales	Puniceispirillaceae	UBA3439	UBA3439 sp003282865
AG-325-I21	AG-325-I21_AG-325-I21_NODE_75	6680	0	0	0	0	0	0	0	0	0	0	nonviral	none	no	Proteobacteria	Alphaproteobacteria	Puniceispirillales	Puniceispirillaceae	UBA3439	UBA3439 sp003282865
AG-325-I21	AG-325-I21_AG-325-I21_NODE_76	6512	0.573	0.94	0.365	0.6	0.993	0.993	lavidaviridae	0	40	0	nonviral	none	no	Proteobacteria	Alphaproteobacteria	Puniceispirillales	Puniceispirillaceae	UBA3439	UBA3439 sp003282865
AG-325-I21	AG-325-I21_AG-325-I21_NODE_77	6263	0	0	0	0	0	0	0	0	0	0	nonviral	none	no	Proteobacteria	Alphaproteobacteria	Puniceispirillales	Puniceispirillaceae	UBA3439	UBA3439 sp003282865
AG-325-I21	AG-325-I21_AG-325-I21_NODE_78	6242	0	0	0	0	0	0	0	0	0	0	nonviral	none	no	Proteobacteria	Alphaproteobacteria	Puniceispirillales	Puniceispirillaceae	UBA3439	UBA3439 sp003282865
AG-325-I21	AG-325-I21_AG-325-I21_NODE_79	6096	0	0	0	0	0	0	0	0	0	0	nonviral	none	no	Proteobacteria	Alphaproteobacteria	Puniceispirillales	Puniceispirillaceae	UBA3439	UBA3439 sp003282865
AG-325-I21	AG-325-I21_AG-325-I21_NODE_80	5740	0	0	0	0	0	0	0	0	0	0	nonviral	none	no	Proteobacteria	Alphaproteobacteria	Puniceispirillales	Puniceispirillaceae	UBA3439	UBA3439 sp003282865
AG-325-I21	AG-325-I21_AG-325-I21_NODE_81	5564	0	0	0	0	0	0	0	0	0	0	nonviral	none	no	Proteobacteria	Alphaproteobacteria	Puniceispirillales	Puniceispirillaceae	UBA3439	UBA3439 sp003282865
AG-325-I21	AG-325-I21_AG-325-I21_NODE_82	5504	0	0	0	0	0	0	0	0	0	0	nonviral	none	no	Proteobacteria	Alphaproteobacteria	Puniceispirillales	Puniceispirillaceae	UBA3439	UBA3439 sp003282865
AG-325-I21	AG-325-I21_AG-325-I21_NODE_84	5113	0	0	0	0	0	0	0	0	0	0	nonviral	none	no	Proteobacteria	Alphaproteobacteria	Puniceispirillales	Puniceispirillaceae	UBA3439	UBA3439 sp003282865
AG-325-I21	AG-325-I21_AG-325-I21_NODE_83	5112	0	0	0	0	0	0	0	0	0	0	nonviral	none	no	Proteobacteria	Alphaproteobacteria	Puniceispirillales	Puniceispirillaceae	UBA3439	UBA3439 sp003282865
AG-325-I21	AG-325-I21_AG-325-I21_NODE_85	4981	0.16	0.92	0.13	0.007	0.587	0.92	NCLDV	0	25	0	nonviral	none	no	Proteobacteria	Alphaproteobacteria	Puniceispirillales	Puniceispirillaceae	UBA3439	UBA3439 sp003282865
AG-325-I21	AG-325-I21_AG-325-I21_NODE_86	4878	0	0	0	0	0	0	0	0	0	0	nonviral	none	no	Proteobacteria	Alphaproteobacteria	Puniceispirillales	Puniceispirillaceae	UBA3439	UBA3439 sp003282865
AG-325-I21	AG-325-I21_AG-325-I21_NODE_87	4828	0	0	0	0	0	0	0	0	0	0	nonviral	none	no	Proteobacteria	Alphaproteobacteria	Puniceispirillales	Puniceispirillaceae	UBA3439	UBA3439 sp003282865
AG-325-I21	AG-325-I21_AG-325-I21_NODE_88	4800	0	0	0	0	0	0	0	0	0	0	nonviral	none	no	Proteobacteria	Alphaproteobacteria	Puniceispirillales	Puniceispirillaceae	UBA3439	UBA3439 sp003282865
AG-325-I21	AG-325-I21_AG-325-I21_NODE_89	4753	0	0	0	0	0	0	0	0	0	0	nonviral	none	no	Proteobacteria	Alphaproteobacteria	Puniceispirillales	Puniceispirillaceae	UBA3439	UBA3439 sp003282865
AG-325-I21	AG-325-I21_AG-325-I21_NODE_90	4679	0	0	0	0	0	0	0	0	0	0	nonviral	none	no	Proteobacteria	Alphaproteobacteria	Puniceispirillales	Puniceispirillaceae	UBA3439	UBA3439 sp003282865
AG-325-I21	AG-325-I21_AG-325-I21_NODE_91	4611	0	0	0	0	0	0	0	0	0	0	nonviral	none	no	Proteobacteria	Alphaproteobacteria	Puniceispirillales	Puniceispirillaceae	UBA3439	UBA3439 sp003282865
AG-325-I21	AG-325-I21_AG-325-I21_NODE_92	4312	0	0	0	0	0	0	0	0	0	0	nonviral	none	no	Proteobacteria	Alphaproteobacteria	Puniceispirillales	Puniceispirillaceae	UBA3439	UBA3439 sp003282865
AG-325-I21	AG-325-I21_AG-325-I21_NODE_93	4235	0.607	0.187	0.12	0.04	0.08	0.607	dsDNAphage	0	12.5	0	nonviral	none	no	Proteobacteria	Alphaproteobacteria	Puniceispirillales	Puniceispirillaceae	UBA3439	UBA3439 sp003282865
AG-325-I21	AG-325-I21_AG-325-I21_NODE_95	4044	0	0	0	0	0	0	0	0	0	0	nonviral	none	no	Proteobacteria	Alphaproteobacteria	Puniceispirillales	Puniceispirillaceae	UBA3439	UBA3439 sp003282865
AG-325-I21	AG-325-I21_AG-325-I21_NODE_94	3951	0	0	0	0	0	0	0	0	0	0	nonviral	none	no	Proteobacteria	Alphaproteobacteria	Puniceispirillales	Puniceispirillaceae	UBA3439	UBA3439 sp003282865
AG-325-I21	AG-325-I21_AG-325-I21_NODE_96	3943	0	0	0	0	0	0	0	0	0	0	nonviral	none	no	Proteobacteria	Alphaproteobacteria	Puniceispirillales	Puniceispirillaceae	UBA3439	UBA3439 sp003282865
AG-325-I21	AG-325-I21_AG-325-I21_NODE_97	3913	0	0	0	0	0	0	0	0	0	0	nonviral	none	no	Proteobacteria	Alphaproteobacteria	Puniceispirillales	Puniceispirillaceae	UBA3439	UBA3439 sp003282865
AG-325-I21	AG-325-I21_AG-325-I21_NODE_99	3793	0.313	0.94	0.005	0.02	0.033	0.94	NCLDV	1	50	0	nonviral	none	no	Proteobacteria	Alphaproteobacteria	Puniceispirillales	Puniceispirillaceae	UBA3439	UBA3439 sp003282865
AG-325-I21	AG-325-I21_AG-325-I21_NODE_100	3705	0	0	0	0	0	0	0	0	0	0	nonviral	none	no	Proteobacteria	Alphaproteobacteria	Puniceispirillales	Puniceispirillaceae	UBA3439	UBA3439 sp003282865
AG-325-I21	AG-325-I21_AG-325-I21_NODE_98	3694	0	0	0	0	0	0	0	0	0	0	nonviral	none	no	Proteobacteria	Alphaproteobacteria	Puniceispirillales	Puniceispirillaceae	UBA3439	UBA3439 sp003282865
AG-325-I21	AG-325-I21_AG-325-I21_NODE_101	3662	0	0	0	0	0	0	0	0	0	0	nonviral	none	no	Proteobacteria	Alphaproteobacteria	Puniceispirillales	Puniceispirillaceae	UBA3439	UBA3439 sp003282865
AG-325-I21	AG-325-I21_AG-325-I21_NODE_102	3517	0	0	0	0	0	0	0	0	0	0	nonviral	none	no	Proteobacteria	Alphaproteobacteria	Puniceispirillales	Puniceispirillaceae	UBA3439	UBA3439 sp003282865
AG-325-I21	AG-325-I21_AG-325-I21_NODE_103	3510	0	0	0	0	0	0	0	0	0	0	nonviral	none	no	Proteobacteria	Alphaproteobacteria	Puniceispirillales	Puniceispirillaceae	UBA3439	UBA3439 sp003282865
AG-325-I21	AG-325-I21_AG-325-I21_NODE_104	3509	0	0	0	0	0	0	0	0	0	0	nonviral	none	no	Proteobacteria	Alphaproteobacteria	Puniceispirillales	Puniceispirillaceae	UBA3439	UBA3439 sp003282865
AG-325-I21	AG-325-I21_AG-325-I21_NODE_105	3173	0	0	0	0	0	0	0	0	0	0	nonviral	none	no	Proteobacteria	Alphaproteobacteria	Puniceispirillales	Puniceispirillaceae	UBA3439	UBA3439 sp003282865
AG-325-I21	AG-325-I21_AG-325-I21_NODE_106	3154	0	0	0	0	0	0	0	0	0	0	nonviral	none	no	Proteobacteria	Alphaproteobacteria	Puniceispirillales	Puniceispirillaceae	UBA3439	UBA3439 sp003282865
AG-325-I21	AG-325-I21_AG-325-I21_NODE_107	3131	0	0	0	0	0	0	0	0	0	0	nonviral	none	no	Proteobacteria	Alphaproteobacteria	Puniceispirillales	Puniceispirillaceae	UBA3439	UBA3439 sp003282865
AG-325-I21	AG-325-I21_AG-325-I21_NODE_108	3039	0	0	0	0	0	0	0	0	0	0	nonviral	none	no	Proteobacteria	Alphaproteobacteria	Puniceispirillales	Puniceispirillaceae	UBA3439	UBA3439 sp003282865
AG-325-I21	AG-325-I21_AG-325-I21_NODE_110	3019	0	0	0	0	0	0	0	0	0	0	nonviral	none	no	Proteobacteria	Alphaproteobacteria	Puniceispirillales	Puniceispirillaceae	UBA3439	UBA3439 sp003282865
AG-325-I21	AG-325-I21_AG-325-I21_NODE_112	2958	0	0	0	0	0	0	0	0	0	0	nonviral	none	no	Proteobacteria	Alphaproteobacteria	Puniceispirillales	Puniceispirillaceae	UBA3439	UBA3439 sp003282865
AG-325-I21	AG-325-I21_AG-325-I21_NODE_109	2921	0	0	0	0	0	0	0	0	0	0	nonviral	none	no	Proteobacteria	Alphaproteobacteria	Puniceispirillales	Puniceispirillaceae	UBA3439	UBA3439 sp003282865
AG-325-I21	AG-325-I21_AG-325-I21_NODE_113	2887	0	0	0	0	0	0	0	0	0	0	nonviral	none	no	Proteobacteria	Alphaproteobacteria	Puniceispirillales	Puniceispirillaceae	UBA3439	UBA3439 sp003282865
AG-325-I21	AG-325-I21_AG-325-I21_NODE_114	2886	0	0	0	0	0	0	0	0	0	0	nonviral	none	no	Proteobacteria	Alphaproteobacteria	Puniceispirillales	Puniceispirillaceae	UBA3439	UBA3439 sp003282865
AG-325-I21	AG-325-I21_AG-325-I21_NODE_111	2883	0	0	0	0	0	0	0	0	0	0	nonviral	none	no	Proteobacteria	Alphaproteobacteria	Puniceispirillales	Puniceispirillaceae	UBA3439	UBA3439 sp003282865
AG-325-I21	AG-325-I21_AG-325-I21_NODE_115	2746	0	0	0	0	0	0	0	0	0	0	nonviral	none	no	Proteobacteria	Alphaproteobacteria	Puniceispirillales	Puniceispirillaceae	UBA3439	UBA3439 sp003282865
AG-325-I21	AG-325-I21_AG-325-I21_NODE_116	2356	0	0	0	0	0	0	0	0	0	0	nonviral	none	no	Proteobacteria	Alphaproteobacteria	Puniceispirillales	Puniceispirillaceae	UBA3439	UBA3439 sp003282865
AG-325-I21	AG-325-I21_AG-325-I21_NODE_117	2279	0	0	0	0	0	0	0	0	0	0	nonviral	none	no	Proteobacteria	Alphaproteobacteria	Puniceispirillales	Puniceispirillaceae	UBA3439	UBA3439 sp003282865
AG-325-I21	AG-325-I21_AG-325-I21_NODE_118	2264	0	0	0	0	0	0	0	0	0	0	nonviral	none	no	Proteobacteria	Alphaproteobacteria	Puniceispirillales	Puniceispirillaceae	UBA3439	UBA3439 sp003282865
AG-325-I21	AG-325-I21_AG-325-I21_NODE_119	2148	0	0	0	0	0	0	0	0	0	0	nonviral	none	no	Proteobacteria	Alphaproteobacteria	Puniceispirillales	Puniceispirillaceae	UBA3439	UBA3439 sp003282865
AG-325-I21	AG-325-I21_AG-325-I21_NODE_120	2065	0	0	0	0	0	0	0	0	0	0	nonviral	none	no	Proteobacteria	Alphaproteobacteria	Puniceispirillales	Puniceispirillaceae	UBA3439	UBA3439 sp003282865
AG-325-I21	AG-325-I21_AG-325-I21_NODE_121	2059	0	0	0	0	0	0	0	0	0	0	nonviral	none	no	Proteobacteria	Alphaproteobacteria	Puniceispirillales	Puniceispirillaceae	UBA3439	UBA3439 sp003282865
AG-325-I21	AG-325-I21_AG-325-I21_NODE_122	2039	0	0	0	0	0	0	0	0	0	0	nonviral	none	no	Proteobacteria	Alphaproteobacteria	Puniceispirillales	Puniceispirillaceae	UBA3439	UBA3439 sp003282865
AG-325-I23	AG-325-I23_NODE_2	238942	0	0	0	0	0	0	0	0	0	0	nonviral	none	no	Proteobacteria	Gammaproteobacteria	SAR86	D2472	SAR86A	SAR86A sp902517505
AG-325-I23	AG-325-I23_NODE_3	117088	0	0	0	0	0	0	0	0	0	0	nonviral	none	no	Proteobacteria	Gammaproteobacteria	SAR86	D2472	SAR86A	SAR86A sp902517505
AG-325-I23	AG-325-I23_NODE_4	67878	0	0	0	0	0	0	0	0	0	0	nonviral	none	no	Proteobacteria	Gammaproteobacteria	SAR86	D2472	SAR86A	SAR86A sp902517505
AG-325-I23	AG-325-I23_NODE_5	57899	0	0	0	0	0	0	0	0	0	0	nonviral	none	no	Proteobacteria	Gammaproteobacteria	SAR86	D2472	SAR86A	SAR86A sp902517505
AG-325-I23	AG-325-I23_NODE_6	54881	0	0	0	0	0	0	0	0	0	0	nonviral	none	no	Proteobacteria	Gammaproteobacteria	SAR86	D2472	SAR86A	SAR86A sp902517505
AG-325-I23	AG-325-I23_NODE_7	48723	0	0	0	0	0	0	0	0	0	0	nonviral	none	no	Proteobacteria	Gammaproteobacteria	SAR86	D2472	SAR86A	SAR86A sp902517505
AG-325-I23	AG-325-I23_NODE_8	40710	0	0	0	0	0	0	0	0	0	0	nonviral	none	no	Proteobacteria	Gammaproteobacteria	SAR86	D2472	SAR86A	SAR86A sp902517505
AG-325-I23	AG-325-I23_NODE_9	40624	0	0	0	0	0	0	0	0	0	0	nonviral	none	no	Proteobacteria	Gammaproteobacteria	SAR86	D2472	SAR86A	SAR86A sp902517505
AG-325-I23	AG-325-I23_NODE_10	21597	0	0	0	0	0	0	0	0	0	0	nonviral	none	no	Proteobacteria	Gammaproteobacteria	SAR86	D2472	SAR86A	SAR86A sp902517505
AG-325-I23	AG-325-I23_NODE_11	9692	0	0	0	0	0	0	0	0	0	0	nonviral	none	no	Proteobacteria	Gammaproteobacteria	SAR86	D2472	SAR86A	SAR86A sp902517505
AG-325-I23	AG-325-I23_NODE_12	7715	0	0	0	0	0	0	0	0	0	0	nonviral	none	no	Proteobacteria	Gammaproteobacteria	SAR86	D2472	SAR86A	SAR86A sp902517505
AG-325-I23	AG-325-I23_NODE_13	6805	0	0	0	0	0	0	0	0	0	0	nonviral	none	no	Proteobacteria	Gammaproteobacteria	SAR86	D2472	SAR86A	SAR86A sp902517505
AG-325-I23	AG-325-I23_NODE_14	6401	0	0	0	0	0	0	0	0	0	0	nonviral	none	no	Proteobacteria	Gammaproteobacteria	SAR86	D2472	SAR86A	SAR86A sp902517505
AG-325-I23	AG-325-I23_NODE_15	5239	0	0	0	0	0	0	0	0	0	0	nonviral	none	no	Proteobacteria	Gammaproteobacteria	SAR86	D2472	SAR86A	SAR86A sp902517505
AG-325-I23	AG-325-I23_NODE_16	4658	0	0	0	0	0	0	0	0	0	0	nonviral	none	no	Proteobacteria	Gammaproteobacteria	SAR86	D2472	SAR86A	SAR86A sp902517505
AG-325-I23	AG-325-I23_NODE_17	2599	0	0	0	0	0	0	0	0	0	0	nonviral	none	no	Proteobacteria	Gammaproteobacteria	SAR86	D2472	SAR86A	SAR86A sp902517505
AG-325-J04	AG-325-J04_NODE_1	55338	0	0	0	0	0	0	0	0	0	0	nonviral	none	no	Proteobacteria	Alphaproteobacteria	Pelagibacterales	Pelagibacteraceae	Pelagibacter	Unknown
AG-325-J04	AG-325-J04_NODE_2	40068	0	0	0	0	0	0	0	0	0	0	nonviral	none	no	Proteobacteria	Alphaproteobacteria	Pelagibacterales	Pelagibacteraceae	Pelagibacter	Unknown
AG-325-J04	AG-325-J04_NODE_3	39011	0	0	0	0	0	0	0	0	0	0	nonviral	none	no	Proteobacteria	Alphaproteobacteria	Pelagibacterales	Pelagibacteraceae	Pelagibacter	Unknown
AG-325-J04	AG-325-J04_NODE_4	37947	0	0	0	0	0	0	0	0	0	0	nonviral	none	no	Proteobacteria	Alphaproteobacteria	Pelagibacterales	Pelagibacteraceae	Pelagibacter	Unknown
AG-325-J04	AG-325-J04_NODE_5	35182	0	0	0	0	0	0	0	0	0	0	nonviral	none	no	Proteobacteria	Alphaproteobacteria	Pelagibacterales	Pelagibacteraceae	Pelagibacter	Unknown
AG-325-J04	AG-325-J04_NODE_6	34440	0	0	0	0	0	0	0	0	0	0	nonviral	none	no	Proteobacteria	Alphaproteobacteria	Pelagibacterales	Pelagibacteraceae	Pelagibacter	Unknown
AG-325-J04	AG-325-J04_NODE_7	33299	0	0	0	0	0	0	0	0	0	0	nonviral	none	no	Proteobacteria	Alphaproteobacteria	Pelagibacterales	Pelagibacteraceae	Pelagibacter	Unknown
AG-325-J04	AG-325-J04_NODE_8	30758	0	0	0	0	0	0	0	0	0	0	nonviral	none	no	Proteobacteria	Alphaproteobacteria	Pelagibacterales	Pelagibacteraceae	Pelagibacter	Unknown
AG-325-J04	AG-325-J04_NODE_9	30749	0	0	0	0	0	0	0	0	0	0	nonviral	none	no	Proteobacteria	Alphaproteobacteria	Pelagibacterales	Pelagibacteraceae	Pelagibacter	Unknown
AG-325-J04	AG-325-J04_NODE_10	30189	0	0	0	0	0	0	0	0	0	0	nonviral	none	no	Proteobacteria	Alphaproteobacteria	Pelagibacterales	Pelagibacteraceae	Pelagibacter	Unknown
AG-325-J04	AG-325-J04_NODE_11	26636	0	0	0	0	0	0	0	0	0	0	nonviral	none	no	Proteobacteria	Alphaproteobacteria	Pelagibacterales	Pelagibacteraceae	Pelagibacter	Unknown
AG-325-J04	AG-325-J04_NODE_12	21885	0	0	0	0	0	0	0	0	0	0	nonviral	none	no	Proteobacteria	Alphaproteobacteria	Pelagibacterales	Pelagibacteraceae	Pelagibacter	Unknown
AG-325-J04	AG-325-J04_NODE_13	18610	0	0	0	0	0	0	0	0	0	0	nonviral	none	no	Proteobacteria	Alphaproteobacteria	Pelagibacterales	Pelagibacteraceae	Pelagibacter	Unknown
AG-325-J04	AG-325-J04_NODE_14	17167	0	0	0	0	0	0	0	0	0	0	nonviral	none	no	Proteobacteria	Alphaproteobacteria	Pelagibacterales	Pelagibacteraceae	Pelagibacter	Unknown
AG-325-J04	AG-325-J04_NODE_15	17124	0	0	0	0	0	0	0	0	0	0	nonviral	none	no	Proteobacteria	Alphaproteobacteria	Pelagibacterales	Pelagibacteraceae	Pelagibacter	Unknown
AG-325-J04	AG-325-J04_NODE_16	16491	0	0	0	0	0	0	0	0	0	0	nonviral	none	no	Proteobacteria	Alphaproteobacteria	Pelagibacterales	Pelagibacteraceae	Pelagibacter	Unknown
AG-325-J04	AG-325-J04_NODE_17	16406	0	0	0	0	0	0	0	0	0	0	nonviral	none	no	Proteobacteria	Alphaproteobacteria	Pelagibacterales	Pelagibacteraceae	Pelagibacter	Unknown
AG-325-J04	AG-325-J04_NODE_18	14658	0	0	0	0	0	0	0	0	0	0	nonviral	none	no	Proteobacteria	Alphaproteobacteria	Pelagibacterales	Pelagibacteraceae	Pelagibacter	Unknown
AG-325-J04	AG-325-J04_NODE_19	13882	0	0	0	0	0	0	0	0	0	0	nonviral	none	no	Proteobacteria	Alphaproteobacteria	Pelagibacterales	Pelagibacteraceae	Pelagibacter	Unknown
AG-325-J04	AG-325-J04_NODE_20	13521	0	0	0	0	0	0	0	0	0	0	nonviral	none	no	Proteobacteria	Alphaproteobacteria	Pelagibacterales	Pelagibacteraceae	Pelagibacter	Unknown
AG-325-J04	AG-325-J04_NODE_21	10490	0	0	0	0	0	0	0	0	0	0	nonviral	none	no	Proteobacteria	Alphaproteobacteria	Pelagibacterales	Pelagibacteraceae	Pelagibacter	Unknown
AG-325-J04	AG-325-J04_NODE_22	10160	0	0	0	0	0	0	0	0	0	0	nonviral	none	no	Proteobacteria	Alphaproteobacteria	Pelagibacterales	Pelagibacteraceae	Pelagibacter	Unknown
AG-325-J04	AG-325-J04_NODE_23	9219	0	0	0	0	0	0	0	0	0	0	nonviral	none	no	Proteobacteria	Alphaproteobacteria	Pelagibacterales	Pelagibacteraceae	Pelagibacter	Unknown
AG-325-J04	AG-325-J04_NODE_24	8334	0	0	0	0	0	0	0	0	0	0	nonviral	none	no	Proteobacteria	Alphaproteobacteria	Pelagibacterales	Pelagibacteraceae	Pelagibacter	Unknown
AG-325-J04	AG-325-J04_NODE_25	8328	0	0	0	0	0	0	0	0	0	0	nonviral	none	no	Proteobacteria	Alphaproteobacteria	Pelagibacterales	Pelagibacteraceae	Pelagibacter	Unknown
AG-325-J04	AG-325-J04_NODE_26	8080	0	0	0	0	0	0	0	0	0	0	nonviral	none	no	Proteobacteria	Alphaproteobacteria	Pelagibacterales	Pelagibacteraceae	Pelagibacter	Unknown
AG-325-J04	AG-325-J04_NODE_27	7495	0	0	0	0	0	0	0	0	0	0	nonviral	none	no	Proteobacteria	Alphaproteobacteria	Pelagibacterales	Pelagibacteraceae	Pelagibacter	Unknown
AG-325-J04	AG-325-J04_NODE_28	6876	0	0	0	0	0	0	0	0	0	0	nonviral	none	no	Proteobacteria	Alphaproteobacteria	Pelagibacterales	Pelagibacteraceae	Pelagibacter	Unknown
AG-325-J04	AG-325-J04_NODE_29	6755	0.233	0.82	0.08	0.027	0.62	0.82	NCLDV	0	42.9	0	nonviral	none	no	Proteobacteria	Alphaproteobacteria	Pelagibacterales	Pelagibacteraceae	Pelagibacter	Unknown
AG-325-J04	AG-325-J04_NODE_30	6178	0	0	0	0	0	0	0	0	0	0	nonviral	none	no	Proteobacteria	Alphaproteobacteria	Pelagibacterales	Pelagibacteraceae	Pelagibacter	Unknown
AG-325-J04	AG-325-J04_NODE_31	5854	0	0	0	0	0	0	0	0	0	0	nonviral	none	no	Proteobacteria	Alphaproteobacteria	Pelagibacterales	Pelagibacteraceae	Pelagibacter	Unknown
AG-325-J04	AG-325-J04_NODE_32	5501	0	0	0	0	0	0	0	0	0	0	nonviral	none	no	Proteobacteria	Alphaproteobacteria	Pelagibacterales	Pelagibacteraceae	Pelagibacter	Unknown
AG-325-J04	AG-325-J04_NODE_33	4678	0	0	0	0	0	0	0	0	0	0	nonviral	none	no	Proteobacteria	Alphaproteobacteria	Pelagibacterales	Pelagibacteraceae	Pelagibacter	Unknown
AG-325-J04	AG-325-J04_NODE_34	4313	0	0	0	0	0	0	0	0	0	0	nonviral	none	no	Proteobacteria	Alphaproteobacteria	Pelagibacterales	Pelagibacteraceae	Pelagibacter	Unknown
AG-325-J04	AG-325-J04_NODE_35	4100	0	0	0	0	0	0	0	0	0	0	nonviral	none	no	Proteobacteria	Alphaproteobacteria	Pelagibacterales	Pelagibacteraceae	Pelagibacter	Unknown
AG-325-J04	AG-325-J04_NODE_36	3720	0	0	0	0	0	0	0	0	0	0	nonviral	none	no	Proteobacteria	Alphaproteobacteria	Pelagibacterales	Pelagibacteraceae	Pelagibacter	Unknown
AG-325-J04	AG-325-J04_NODE_37	3577	0	0	0	0	0	0	0	0	0	0	nonviral	none	no	Proteobacteria	Alphaproteobacteria	Pelagibacterales	Pelagibacteraceae	Pelagibacter	Unknown
AG-325-J04	AG-325-J04_NODE_38	3352	0	0	0	0	0	0	0	0	0	0	nonviral	none	no	Proteobacteria	Alphaproteobacteria	Pelagibacterales	Pelagibacteraceae	Pelagibacter	Unknown
AG-325-J04	AG-325-J04_NODE_39	3282	0	0	0	0	0	0	0	0	0	0	nonviral	none	no	Proteobacteria	Alphaproteobacteria	Pelagibacterales	Pelagibacteraceae	Pelagibacter	Unknown
AG-325-J04	AG-325-J04_NODE_40	3259	0	0	0	0	0	0	0	0	0	0	nonviral	none	no	Proteobacteria	Alphaproteobacteria	Pelagibacterales	Pelagibacteraceae	Pelagibacter	Unknown
AG-325-J04	AG-325-J04_NODE_41	3180	0	0	0	0	0	0	0	0	0	0	nonviral	none	no	Proteobacteria	Alphaproteobacteria	Pelagibacterales	Pelagibacteraceae	Pelagibacter	Unknown
AG-325-J04	AG-325-J04_NODE_42	3109	0	0	0	0	0	0	0	0	0	0	nonviral	none	no	Proteobacteria	Alphaproteobacteria	Pelagibacterales	Pelagibacteraceae	Pelagibacter	Unknown
AG-325-J04	AG-325-J04_NODE_43	2450	0	0	0	0	0	0	0	0	0	0	nonviral	none	no	Proteobacteria	Alphaproteobacteria	Pelagibacterales	Pelagibacteraceae	Pelagibacter	Unknown
AG-325-J04	AG-325-J04_NODE_44	2407	0	0	0	0	0	0	0	0	0	0	nonviral	none	no	Proteobacteria	Alphaproteobacteria	Pelagibacterales	Pelagibacteraceae	Pelagibacter	Unknown
AG-325-J04	AG-325-J04_NODE_45	2363	0.433	0.82	0.195	0.187	0.893	0.893	lavidaviridae	0	50	0	nonviral	none	no	Proteobacteria	Alphaproteobacteria	Pelagibacterales	Pelagibacteraceae	Pelagibacter	Unknown
AG-325-J04	AG-325-J04_NODE_46	2317	0.22	0.993	0.145	0.04	0.527	0.993	NCLDV	0	20	0	nonviral	none	no	Proteobacteria	Alphaproteobacteria	Pelagibacterales	Pelagibacteraceae	Pelagibacter	Unknown
AG-325-J04	AG-325-J04_NODE_47	2185	0	0	0	0	0	0	0	0	0	0	nonviral	none	no	Proteobacteria	Alphaproteobacteria	Pelagibacterales	Pelagibacteraceae	Pelagibacter	Unknown
AG-325-J04	AG-325-J04_NODE_48	2169	0	0	0	0	0	0	0	0	0	0	nonviral	none	no	Proteobacteria	Alphaproteobacteria	Pelagibacterales	Pelagibacteraceae	Pelagibacter	Unknown
AG-325-J06	AG-325-J06_NODE_1	179245	0	0	0	0	0	0	0	0	0	0	nonviral	none	no	Actinobacteriota	Acidimicrobiia	Actinomarinales	Actinomarinaceae	Actinomarina	Actinomarina sp902571385
AG-325-J06	AG-325-J06_NODE_2	158107	0	0	0	0	0	0	0	0	0	0	nonviral	none	no	Actinobacteriota	Acidimicrobiia	Actinomarinales	Actinomarinaceae	Actinomarina	Actinomarina sp902571385
AG-325-J06	AG-325-J06_NODE_3	83333	0	0	0	0	0	0	0	0	0	0	nonviral	none	no	Actinobacteriota	Acidimicrobiia	Actinomarinales	Actinomarinaceae	Actinomarina	Actinomarina sp902571385
AG-325-J06	AG-325-J06_NODE_4	76393	0	0	0	0	0	0	0	0	0	0	nonviral	none	no	Actinobacteriota	Acidimicrobiia	Actinomarinales	Actinomarinaceae	Actinomarina	Actinomarina sp902571385
AG-325-J06	AG-325-J06_NODE_5	72593	0	0	0	0	0	0	0	0	0	0	nonviral	none	no	Actinobacteriota	Acidimicrobiia	Actinomarinales	Actinomarinaceae	Actinomarina	Actinomarina sp902571385
AG-325-J06	AG-325-J06_NODE_6	67904	0	0	0	0	0	0	0	0	0	0	nonviral	none	no	Actinobacteriota	Acidimicrobiia	Actinomarinales	Actinomarinaceae	Actinomarina	Actinomarina sp902571385
AG-325-J06	AG-325-J06_NODE_7	59621	0	0	0	0	0	0	0	0	0	0	nonviral	none	no	Actinobacteriota	Acidimicrobiia	Actinomarinales	Actinomarinaceae	Actinomarina	Actinomarina sp902571385
AG-325-J06	AG-325-J06_NODE_8	54168	0	0	0	0	0	0	0	0	0	0	nonviral	none	no	Actinobacteriota	Acidimicrobiia	Actinomarinales	Actinomarinaceae	Actinomarina	Actinomarina sp902571385
AG-325-J06	AG-325-J06_NODE_9	39084	0	0	0	0	0	0	0	0	0	0	nonviral	none	no	Actinobacteriota	Acidimicrobiia	Actinomarinales	Actinomarinaceae	Actinomarina	Actinomarina sp902571385
AG-325-J06	AG-325-J06_NODE_10	26917	0	0	0	0	0	0	0	0	0	0	nonviral	none	no	Actinobacteriota	Acidimicrobiia	Actinomarinales	Actinomarinaceae	Actinomarina	Actinomarina sp902571385
AG-325-J06	AG-325-J06_NODE_11	26199	0	0	0	0	0	0	0	0	0	0	nonviral	none	no	Actinobacteriota	Acidimicrobiia	Actinomarinales	Actinomarinaceae	Actinomarina	Actinomarina sp902571385
AG-325-J06	AG-325-J06_NODE_12	25965	0	0	0	0	0	0	0	0	0	0	nonviral	none	no	Actinobacteriota	Acidimicrobiia	Actinomarinales	Actinomarinaceae	Actinomarina	Actinomarina sp902571385
AG-325-J06	AG-325-J06_NODE_13	20034	0	0	0	0	0	0	0	0	0	0	nonviral	none	no	Actinobacteriota	Acidimicrobiia	Actinomarinales	Actinomarinaceae	Actinomarina	Actinomarina sp902571385
AG-325-J06	AG-325-J06_NODE_14	13968	0	0	0	0	0	0	0	0	0	0	nonviral	none	no	Actinobacteriota	Acidimicrobiia	Actinomarinales	Actinomarinaceae	Actinomarina	Actinomarina sp902571385
AG-325-J06	AG-325-J06_NODE_15	13743	0	0	0	0	0	0	0	0	0	0	nonviral	none	no	Actinobacteriota	Acidimicrobiia	Actinomarinales	Actinomarinaceae	Actinomarina	Actinomarina sp902571385
AG-325-J06	AG-325-J06_NODE_16	12316	0	0	0	0	0	0	0	0	0	0	nonviral	none	no	Actinobacteriota	Acidimicrobiia	Actinomarinales	Actinomarinaceae	Actinomarina	Actinomarina sp902571385
AG-325-J06	AG-325-J06_NODE_17	8645	0	0	0	0	0	0	0	0	0	0	nonviral	none	no	Actinobacteriota	Acidimicrobiia	Actinomarinales	Actinomarinaceae	Actinomarina	Actinomarina sp902571385
AG-325-J06	AG-325-J06_NODE_18	2995	0	0	0	0	0	0	0	0	0	0	nonviral	none	no	Actinobacteriota	Acidimicrobiia	Actinomarinales	Actinomarinaceae	Actinomarina	Actinomarina sp902571385
AG-325-J06	AG-325-J06_NODE_19	2666	0	0	0	0	0	0	0	0	0	0	nonviral	none	no	Actinobacteriota	Acidimicrobiia	Actinomarinales	Actinomarinaceae	Actinomarina	Actinomarina sp902571385
AG-325-J06	AG-325-J06_NODE_20	2391	0	0	0	0	0	0	0	0	0	0	nonviral	none	no	Actinobacteriota	Acidimicrobiia	Actinomarinales	Actinomarinaceae	Actinomarina	Actinomarina sp902571385
AG-325-J06	AG-325-J06_NODE_21	2031	0	0	0	0	0	0	0	0	0	0	nonviral	none	no	Actinobacteriota	Acidimicrobiia	Actinomarinales	Actinomarinaceae	Actinomarina	Actinomarina sp902571385
AG-325-J07	AG-325-J07_NODE_1	97380	0	0	0	0	0	0	0	0	0	0	nonviral	none	no	Proteobacteria	Alphaproteobacteria	HIMB59	HIMB59	HIMB59	HIMB59 sp902516235
AG-325-J07	AG-325-J07_NODE_2	67137	0	0	0	0	0	0	0	0	0	0	nonviral	none	no	Proteobacteria	Alphaproteobacteria	HIMB59	HIMB59	HIMB59	HIMB59 sp902516235
AG-325-J07	AG-325-J07_NODE_4	44411	0	0	0	0	0	0	0	0	0	0	nonviral	none	no	Proteobacteria	Alphaproteobacteria	HIMB59	HIMB59	HIMB59	HIMB59 sp902516235
AG-325-J07	AG-325-J07_NODE_5	41528	0	0	0	0	0	0	0	0	0	0	nonviral	none	no	Proteobacteria	Alphaproteobacteria	HIMB59	HIMB59	HIMB59	HIMB59 sp902516235
AG-325-J07	AG-325-J07_NODE_6	40662	0	0	0	0	0	0	0	0	0	0	nonviral	none	no	Proteobacteria	Alphaproteobacteria	HIMB59	HIMB59	HIMB59	HIMB59 sp902516235
AG-325-J07	AG-325-J07_NODE_7	35670	0	0	0	0	0	0	0	0	0	0	nonviral	none	no	Proteobacteria	Alphaproteobacteria	HIMB59	HIMB59	HIMB59	HIMB59 sp902516235
AG-325-J07	AG-325-J07_NODE_8	31546	0	0	0	0	0	0	0	0	0	0	nonviral	none	no	Proteobacteria	Alphaproteobacteria	HIMB59	HIMB59	HIMB59	HIMB59 sp902516235
AG-325-J07	AG-325-J07_NODE_9	30391	0	0	0	0	0	0	0	0	0	0	nonviral	none	no	Proteobacteria	Alphaproteobacteria	HIMB59	HIMB59	HIMB59	HIMB59 sp902516235
AG-325-J07	AG-325-J07_NODE_10	30088	0	0	0	0	0	0	0	0	0	0	nonviral	none	no	Proteobacteria	Alphaproteobacteria	HIMB59	HIMB59	HIMB59	HIMB59 sp902516235
AG-325-J07	AG-325-J07_NODE_11	29433	0	0	0	0	0	0	0	0	0	0	nonviral	none	no	Proteobacteria	Alphaproteobacteria	HIMB59	HIMB59	HIMB59	HIMB59 sp902516235
AG-325-J07	AG-325-J07_NODE_12	27965	0	0	0	0	0	0	0	0	0	0	nonviral	none	no	Proteobacteria	Alphaproteobacteria	HIMB59	HIMB59	HIMB59	HIMB59 sp902516235
AG-325-J07	AG-325-J07_NODE_13	26105	0	0	0	0	0	0	0	0	0	0	nonviral	none	no	Proteobacteria	Alphaproteobacteria	HIMB59	HIMB59	HIMB59	HIMB59 sp902516235
AG-325-J07	AG-325-J07_NODE_14	26077	0	0	0	0	0	0	0	0	0	0	nonviral	none	no	Proteobacteria	Alphaproteobacteria	HIMB59	HIMB59	HIMB59	HIMB59 sp902516235
AG-325-J07	AG-325-J07_NODE_15	24607	0	0	0	0	0	0	0	0	0	0	nonviral	none	no	Proteobacteria	Alphaproteobacteria	HIMB59	HIMB59	HIMB59	HIMB59 sp902516235
AG-325-J07	AG-325-J07_NODE_16	24600	0	0	0	0	0	0	0	0	0	0	nonviral	none	no	Proteobacteria	Alphaproteobacteria	HIMB59	HIMB59	HIMB59	HIMB59 sp902516235
AG-325-J07	AG-325-J07_NODE_17	23613	0	0	0	0	0	0	0	0	0	0	nonviral	none	no	Proteobacteria	Alphaproteobacteria	HIMB59	HIMB59	HIMB59	HIMB59 sp902516235
AG-325-J07	AG-325-J07_NODE_18	23285	0	0	0	0	0	0	0	0	0	0	nonviral	none	no	Proteobacteria	Alphaproteobacteria	HIMB59	HIMB59	HIMB59	HIMB59 sp902516235
AG-325-J07	AG-325-J07_NODE_19	21627	0	0	0	0	0	0	0	0	0	0	nonviral	none	no	Proteobacteria	Alphaproteobacteria	HIMB59	HIMB59	HIMB59	HIMB59 sp902516235
AG-325-J07	AG-325-J07_NODE_20	19638	0	0	0	0	0	0	0	0	0	0	nonviral	none	no	Proteobacteria	Alphaproteobacteria	HIMB59	HIMB59	HIMB59	HIMB59 sp902516235
AG-325-J07	AG-325-J07_NODE_21	18848	0	0	0	0	0	0	0	0	0	0	nonviral	none	no	Proteobacteria	Alphaproteobacteria	HIMB59	HIMB59	HIMB59	HIMB59 sp902516235
AG-325-J07	AG-325-J07_NODE_22	18322	0	0	0	0	0	0	0	0	0	0	nonviral	none	no	Proteobacteria	Alphaproteobacteria	HIMB59	HIMB59	HIMB59	HIMB59 sp902516235
AG-325-J07	AG-325-J07_NODE_23	16269	0	0	0	0	0	0	0	0	0	0	nonviral	none	no	Proteobacteria	Alphaproteobacteria	HIMB59	HIMB59	HIMB59	HIMB59 sp902516235
AG-325-J07	AG-325-J07_NODE_24	15151	0	0	0	0	0	0	0	0	0	0	nonviral	none	no	Proteobacteria	Alphaproteobacteria	HIMB59	HIMB59	HIMB59	HIMB59 sp902516235
AG-325-J07	AG-325-J07_NODE_25	13740	0	0	0	0	0	0	0	0	0	0	nonviral	none	no	Proteobacteria	Alphaproteobacteria	HIMB59	HIMB59	HIMB59	HIMB59 sp902516235
AG-325-J07	AG-325-J07_NODE_26	13430	0	0	0	0	0	0	0	0	0	0	nonviral	none	no	Proteobacteria	Alphaproteobacteria	HIMB59	HIMB59	HIMB59	HIMB59 sp902516235
AG-325-J07	AG-325-J07_NODE_27	13239	0	0	0	0	0	0	0	0	0	0	nonviral	none	no	Proteobacteria	Alphaproteobacteria	HIMB59	HIMB59	HIMB59	HIMB59 sp902516235
AG-325-J07	AG-325-J07_NODE_28	13141	0	0	0	0	0	0	0	0	0	0	nonviral	none	no	Proteobacteria	Alphaproteobacteria	HIMB59	HIMB59	HIMB59	HIMB59 sp902516235
AG-325-J07	AG-325-J07_NODE_29	12811	0	0	0	0	0	0	0	0	0	0	nonviral	none	no	Proteobacteria	Alphaproteobacteria	HIMB59	HIMB59	HIMB59	HIMB59 sp902516235
AG-325-J07	AG-325-J07_NODE_30	12253	0	0	0	0	0	0	0	0	0	0	nonviral	none	no	Proteobacteria	Alphaproteobacteria	HIMB59	HIMB59	HIMB59	HIMB59 sp902516235
AG-325-J07	AG-325-J07_NODE_31	12232	0	0	0	0	0	0	0	0	0	0	nonviral	none	no	Proteobacteria	Alphaproteobacteria	HIMB59	HIMB59	HIMB59	HIMB59 sp902516235
AG-325-J07	AG-325-J07_NODE_32	10593	0	0	0	0	0	0	0	0	0	0	nonviral	none	no	Proteobacteria	Alphaproteobacteria	HIMB59	HIMB59	HIMB59	HIMB59 sp902516235
AG-325-J07	AG-325-J07_NODE_33	9687	0	0	0	0	0	0	0	0	0	0	nonviral	none	no	Proteobacteria	Alphaproteobacteria	HIMB59	HIMB59	HIMB59	HIMB59 sp902516235
AG-325-J07	AG-325-J07_NODE_34	9631	0	0	0	0	0	0	0	0	0	0	nonviral	none	no	Proteobacteria	Alphaproteobacteria	HIMB59	HIMB59	HIMB59	HIMB59 sp902516235
AG-325-J07	AG-325-J07_NODE_36	8405	0	0	0	0	0	0	0	0	0	0	nonviral	none	no	Proteobacteria	Alphaproteobacteria	HIMB59	HIMB59	HIMB59	HIMB59 sp902516235
AG-325-J07	AG-325-J07_NODE_35	8396	0	0	0	0	0	0	0	0	0	0	nonviral	none	no	Proteobacteria	Alphaproteobacteria	HIMB59	HIMB59	HIMB59	HIMB59 sp902516235
AG-325-J07	AG-325-J07_NODE_37	7432	0	0	0	0	0	0	0	0	0	0	nonviral	none	no	Proteobacteria	Alphaproteobacteria	HIMB59	HIMB59	HIMB59	HIMB59 sp902516235
AG-325-J07	AG-325-J07_NODE_38	6286	0.08	0.793	0.01	0	0.32	0.793	NCLDV	0	28.6	14.3	nonviral	none	no	Proteobacteria	Alphaproteobacteria	HIMB59	HIMB59	HIMB59	HIMB59 sp902516235
AG-325-J07	AG-325-J07_NODE_39	5866	0	0	0	0	0	0	0	0	0	0	nonviral	none	no	Proteobacteria	Alphaproteobacteria	HIMB59	HIMB59	HIMB59	HIMB59 sp902516235
AG-325-J07	AG-325-J07_NODE_40	5168	0	0	0	0	0	0	0	0	0	0	nonviral	none	no	Proteobacteria	Alphaproteobacteria	HIMB59	HIMB59	HIMB59	HIMB59 sp902516235
AG-325-J07	AG-325-J07_NODE_41	4825	0	0	0	0	0	0	0	0	0	0	nonviral	none	no	Proteobacteria	Alphaproteobacteria	HIMB59	HIMB59	HIMB59	HIMB59 sp902516235
AG-325-J07	AG-325-J07_NODE_42	4742	0	0	0	0	0	0	0	0	0	0	nonviral	none	no	Proteobacteria	Alphaproteobacteria	HIMB59	HIMB59	HIMB59	HIMB59 sp902516235
AG-325-J07	AG-325-J07_NODE_43	4113	0	0	0	0	0	0	0	0	0	0	nonviral	none	no	Proteobacteria	Alphaproteobacteria	HIMB59	HIMB59	HIMB59	HIMB59 sp902516235
AG-325-J07	AG-325-J07_NODE_44	4052	0	0	0	0	0	0	0	0	0	0	nonviral	none	no	Proteobacteria	Alphaproteobacteria	HIMB59	HIMB59	HIMB59	HIMB59 sp902516235
AG-325-J07	AG-325-J07_NODE_45	3861	0	0	0	0	0	0	0	0	0	0	nonviral	none	no	Proteobacteria	Alphaproteobacteria	HIMB59	HIMB59	HIMB59	HIMB59 sp902516235
AG-325-J07	AG-325-J07_NODE_46	3752	0	0	0	0	0	0	0	0	0	0	nonviral	none	no	Proteobacteria	Alphaproteobacteria	HIMB59	HIMB59	HIMB59	HIMB59 sp902516235
AG-325-J07	AG-325-J07_NODE_47	3696	0	0	0	0	0	0	0	0	0	0	nonviral	none	no	Proteobacteria	Alphaproteobacteria	HIMB59	HIMB59	HIMB59	HIMB59 sp902516235
AG-325-J07	AG-325-J07_NODE_48	3475	0	0	0	0	0	0	0	0	0	0	nonviral	none	no	Proteobacteria	Alphaproteobacteria	HIMB59	HIMB59	HIMB59	HIMB59 sp902516235
AG-325-J07	AG-325-J07_NODE_49	3371	0	0	0	0	0	0	0	0	0	0	nonviral	none	no	Proteobacteria	Alphaproteobacteria	HIMB59	HIMB59	HIMB59	HIMB59 sp902516235
AG-325-J07	AG-325-J07_NODE_51	2965	0	0	0	0	0	0	0	0	0	0	nonviral	none	no	Proteobacteria	Alphaproteobacteria	HIMB59	HIMB59	HIMB59	HIMB59 sp902516235
AG-325-J07	AG-325-J07_NODE_50	2926	0	0	0	0	0	0	0	0	0	0	nonviral	none	no	Proteobacteria	Alphaproteobacteria	HIMB59	HIMB59	HIMB59	HIMB59 sp902516235
AG-325-J07	AG-325-J07_NODE_52	2926	0.327	0.7	0.015	0.027	0.08	0.7	NCLDV	0	66.7	33.3	nonviral	none	no	Proteobacteria	Alphaproteobacteria	HIMB59	HIMB59	HIMB59	HIMB59 sp902516235
AG-325-J07	AG-325-J07_NODE_53	2667	0.367	0.827	0.25	0.393	0.387	0.827	NCLDV	0	50	0	nonviral	none	no	Proteobacteria	Alphaproteobacteria	HIMB59	HIMB59	HIMB59	HIMB59 sp902516235
AG-325-J07	AG-325-J07_NODE_54	2505	0	0	0	0	0	0	0	0	0	0	nonviral	none	no	Proteobacteria	Alphaproteobacteria	HIMB59	HIMB59	HIMB59	HIMB59 sp902516235
AG-325-J07	AG-325-J07_NODE_55	2447	0	0	0	0	0	0	0	0	0	0	nonviral	none	no	Proteobacteria	Alphaproteobacteria	HIMB59	HIMB59	HIMB59	HIMB59 sp902516235
AG-325-J07	AG-325-J07_NODE_56	2330	0	0	0	0	0	0	0	0	0	0	nonviral	none	no	Proteobacteria	Alphaproteobacteria	HIMB59	HIMB59	HIMB59	HIMB59 sp902516235
AG-325-J07	AG-325-J07_NODE_57	2240	0	0	0	0	0	0	0	0	0	0	nonviral	none	no	Proteobacteria	Alphaproteobacteria	HIMB59	HIMB59	HIMB59	HIMB59 sp902516235
AG-325-J07	AG-325-J07_NODE_58	2125	0	0	0	0	0	0	0	0	0	0	nonviral	none	no	Proteobacteria	Alphaproteobacteria	HIMB59	HIMB59	HIMB59	HIMB59 sp902516235
AG-325-J07	AG-325-J07_NODE_59	2118	0	0	0	0	0	0	0	0	0	0	nonviral	none	no	Proteobacteria	Alphaproteobacteria	HIMB59	HIMB59	HIMB59	HIMB59 sp902516235
AG-325-J11	AG-325-J11_NODE_2	126139	0	0	0	0	0	0	0	0	0	0	nonviral	none	no	Proteobacteria	Gammaproteobacteria	SAR86	D2472	SAR86A	SAR86A sp902516285
AG-325-J11	AG-325-J11_NODE_3	106160	0	0	0	0	0	0	0	0	0	0	nonviral	none	no	Proteobacteria	Gammaproteobacteria	SAR86	D2472	SAR86A	SAR86A sp902516285
AG-325-J11	AG-325-J11_NODE_4	95579	0	0	0	0	0	0	0	0	0	0	nonviral	none	no	Proteobacteria	Gammaproteobacteria	SAR86	D2472	SAR86A	SAR86A sp902516285
AG-325-J11	AG-325-J11_NODE_5	93352	0	0	0	0	0	0	0	0	0	0	nonviral	none	no	Proteobacteria	Gammaproteobacteria	SAR86	D2472	SAR86A	SAR86A sp902516285
AG-325-J11	AG-325-J11_NODE_6	74798	0	0	0	0	0	0	0	0	0	0	nonviral	none	no	Proteobacteria	Gammaproteobacteria	SAR86	D2472	SAR86A	SAR86A sp902516285
AG-325-J11	AG-325-J11_NODE_7	63939	0	0	0	0	0	0	0	0	0	0	nonviral	none	no	Proteobacteria	Gammaproteobacteria	SAR86	D2472	SAR86A	SAR86A sp902516285
AG-325-J11	AG-325-J11_NODE_8	61296	0	0	0	0	0	0	0	0	0	0	nonviral	none	no	Proteobacteria	Gammaproteobacteria	SAR86	D2472	SAR86A	SAR86A sp902516285
AG-325-J11	AG-325-J11_NODE_9	55447	0	0	0	0	0	0	0	0	0	0	nonviral	none	no	Proteobacteria	Gammaproteobacteria	SAR86	D2472	SAR86A	SAR86A sp902516285
AG-325-J11	AG-325-J11_NODE_10	43840	0	0	0	0	0	0	0	0	0	0	nonviral	none	no	Proteobacteria	Gammaproteobacteria	SAR86	D2472	SAR86A	SAR86A sp902516285
AG-325-J11	AG-325-J11_NODE_11	36997	0	0	0	0	0	0	0	0	0	0	nonviral	none	no	Proteobacteria	Gammaproteobacteria	SAR86	D2472	SAR86A	SAR86A sp902516285
AG-325-J11	AG-325-J11_NODE_12	35356	0	0	0	0	0	0	0	0	0	0	nonviral	none	no	Proteobacteria	Gammaproteobacteria	SAR86	D2472	SAR86A	SAR86A sp902516285
AG-325-J11	AG-325-J11_NODE_13	28912	0	0	0	0	0	0	0	0	0	0	nonviral	none	no	Proteobacteria	Gammaproteobacteria	SAR86	D2472	SAR86A	SAR86A sp902516285
AG-325-J11	AG-325-J11_NODE_14	22620	0	0	0	0	0	0	0	0	0	0	nonviral	none	no	Proteobacteria	Gammaproteobacteria	SAR86	D2472	SAR86A	SAR86A sp902516285
AG-325-J11	AG-325-J11_NODE_15	19945	0.04	0.593	0	0	0.113	0.593	NCLDV	0	21.1	10.5	nonviral	none	no	Proteobacteria	Gammaproteobacteria	SAR86	D2472	SAR86A	SAR86A sp902516285
AG-325-J11	AG-325-J11_NODE_16	14163	0	0	0	0	0	0	0	0	0	0	nonviral	none	no	Proteobacteria	Gammaproteobacteria	SAR86	D2472	SAR86A	SAR86A sp902516285
AG-325-J11	AG-325-J11_NODE_17	9742	0	0	0	0	0	0	0	0	0	0	nonviral	none	no	Proteobacteria	Gammaproteobacteria	SAR86	D2472	SAR86A	SAR86A sp902516285
AG-325-J11	AG-325-J11_NODE_18	7908	0	0	0	0	0	0	0	0	0	0	nonviral	none	no	Proteobacteria	Gammaproteobacteria	SAR86	D2472	SAR86A	SAR86A sp902516285
AG-325-J11	AG-325-J11_NODE_19	7337	0	0	0	0	0	0	0	0	0	0	nonviral	none	no	Proteobacteria	Gammaproteobacteria	SAR86	D2472	SAR86A	SAR86A sp902516285
AG-325-J11	AG-325-J11_NODE_20	6046	0	0	0	0	0	0	0	0	0	0	nonviral	none	no	Proteobacteria	Gammaproteobacteria	SAR86	D2472	SAR86A	SAR86A sp902516285
AG-325-J11	AG-325-J11_NODE_21	5979	0	0	0	0	0	0	0	0	0	0	nonviral	none	no	Proteobacteria	Gammaproteobacteria	SAR86	D2472	SAR86A	SAR86A sp902516285
AG-325-J11	AG-325-J11_NODE_22	5657	0	0	0	0	0	0	0	0	0	0	nonviral	none	no	Proteobacteria	Gammaproteobacteria	SAR86	D2472	SAR86A	SAR86A sp902516285
AG-325-J11	AG-325-J11_NODE_23	3465	0	0	0	0	0	0	0	0	0	0	nonviral	none	no	Proteobacteria	Gammaproteobacteria	SAR86	D2472	SAR86A	SAR86A sp902516285
AG-325-J11	AG-325-J11_NODE_24	3247	0	0	0	0	0	0	0	0	0	0	nonviral	none	no	Proteobacteria	Gammaproteobacteria	SAR86	D2472	SAR86A	SAR86A sp902516285
AG-325-J11	AG-325-J11_NODE_25	2930	0	0	0	0	0	0	0	0	0	0	nonviral	none	no	Proteobacteria	Gammaproteobacteria	SAR86	D2472	SAR86A	SAR86A sp902516285
AG-325-J11	AG-325-J11_NODE_26	2830	0	0	0	0	0	0	0	0	0	0	nonviral	none	no	Proteobacteria	Gammaproteobacteria	SAR86	D2472	SAR86A	SAR86A sp902516285
AG-325-J11	AG-325-J11_NODE_27	2248	0	0	0	0	0	0	0	0	0	0	nonviral	none	no	Proteobacteria	Gammaproteobacteria	SAR86	D2472	SAR86A	SAR86A sp902516285
AG-325-J11	AG-325-J11_NODE_28	2164	0	0	0	0	0	0	0	0	0	0	nonviral	none	no	Proteobacteria	Gammaproteobacteria	SAR86	D2472	SAR86A	SAR86A sp902516285
AG-325-J11	AG-325-J11_NODE_29	2156	0	0	0	0	0	0	0	0	0	0	nonviral	none	no	Proteobacteria	Gammaproteobacteria	SAR86	D2472	SAR86A	SAR86A sp902516285
AG-325-J11	AG-325-J11_NODE_30	2011	0	0	0	0	0	0	0	0	0	0	nonviral	none	no	Proteobacteria	Gammaproteobacteria	SAR86	D2472	SAR86A	SAR86A sp902516285
AG-325-J13	AG-325-J13_AG-325-J13_NODE_2	148863	0	0	0	0	0	0	0	0	0	0	nonviral	none	no	Proteobacteria	Alphaproteobacteria	Pelagibacterales	Pelagibacteraceae	Pelagibacter_A	Pelagibacter_A sp003282835
AG-325-J13	AG-325-J13_AG-325-J13_NODE_3	92295	0	0	0	0	0	0	0	0	0	0	nonviral	none	no	Proteobacteria	Alphaproteobacteria	Pelagibacterales	Pelagibacteraceae	Pelagibacter_A	Pelagibacter_A sp003282835
AG-325-J13	AG-325-J13_AG-325-J13_NODE_4	79039	0	0	0	0	0	0	0	0	0	0	nonviral	none	no	Proteobacteria	Alphaproteobacteria	Pelagibacterales	Pelagibacteraceae	Pelagibacter_A	Pelagibacter_A sp003282835
AG-325-J13	AG-325-J13_AG-325-J13_NODE_6	45204	0	0	0	0	0	0	0	0	0	0	nonviral	none	no	Proteobacteria	Alphaproteobacteria	Pelagibacterales	Pelagibacteraceae	Pelagibacter_A	Pelagibacter_A sp003282835
AG-325-J13	AG-325-J13_AG-325-J13_NODE_7	33784	0	0	0	0	0	0	0	0	0	0	nonviral	none	no	Proteobacteria	Alphaproteobacteria	Pelagibacterales	Pelagibacteraceae	Pelagibacter_A	Pelagibacter_A sp003282835
AG-325-J13	AG-325-J13_AG-325-J13_NODE_8	23221	0	0	0	0	0	0	0	0	0	0	nonviral	none	no	Proteobacteria	Alphaproteobacteria	Pelagibacterales	Pelagibacteraceae	Pelagibacter_A	Pelagibacter_A sp003282835
AG-325-J13	AG-325-J13_AG-325-J13_NODE_9	21830	0	0	0	0	0	0	0	0	0	0	nonviral	none	no	Proteobacteria	Alphaproteobacteria	Pelagibacterales	Pelagibacteraceae	Pelagibacter_A	Pelagibacter_A sp003282835
AG-325-J13	AG-325-J13_AG-325-J13_NODE_10	19696	0	0	0	0	0	0	0	0	0	0	nonviral	none	no	Proteobacteria	Alphaproteobacteria	Pelagibacterales	Pelagibacteraceae	Pelagibacter_A	Pelagibacter_A sp003282835
AG-325-J13	AG-325-J13_AG-325-J13_NODE_11	4893	0	0	0	0	0	0	0	0	0	0	nonviral	none	no	Proteobacteria	Alphaproteobacteria	Pelagibacterales	Pelagibacteraceae	Pelagibacter_A	Pelagibacter_A sp003282835
AG-325-J13	AG-325-J13_AG-325-J13_NODE_12	4779	0	0	0	0	0	0	0	0	0	0	nonviral	none	no	Proteobacteria	Alphaproteobacteria	Pelagibacterales	Pelagibacteraceae	Pelagibacter_A	Pelagibacter_A sp003282835
AG-325-J13	AG-325-J13_AG-325-J13_NODE_13	3599	0	0	0	0	0	0	0	0	0	0	nonviral	none	no	Proteobacteria	Alphaproteobacteria	Pelagibacterales	Pelagibacteraceae	Pelagibacter_A	Pelagibacter_A sp003282835
AG-325-J13	AG-325-J13_AG-325-J13_NODE_14	3381	0	0	0	0	0	0	0	0	0	0	nonviral	none	no	Proteobacteria	Alphaproteobacteria	Pelagibacterales	Pelagibacteraceae	Pelagibacter_A	Pelagibacter_A sp003282835
AG-325-J13	AG-325-J13_AG-325-J13_NODE_15	2849	0	0	0	0	0	0	0	0	0	0	nonviral	none	no	Proteobacteria	Alphaproteobacteria	Pelagibacterales	Pelagibacteraceae	Pelagibacter_A	Pelagibacter_A sp003282835
AG-325-J13	AG-325-J13_AG-325-J13_NODE_16	2177	0	0	0	0	0	0	dsDNAphage	1	50	0	nonviral	none	no	Proteobacteria	Alphaproteobacteria	Pelagibacterales	Pelagibacteraceae	Pelagibacter_A	Pelagibacter_A sp003282835
AG-325-J17	AG-325-J17_AG-325-J17_NODE_1	120566	0	0	0	0	0	0	0	0	0	0	nonviral	none	no	Proteobacteria	Alphaproteobacteria	Pelagibacterales	Pelagibacteraceae	Pelagibacter	Pelagibacter sp003282825
AG-325-J17	AG-325-J17_AG-325-J17_NODE_2	116850	0	0	0	0	0	0	0	0	0	0	nonviral	none	no	Proteobacteria	Alphaproteobacteria	Pelagibacterales	Pelagibacteraceae	Pelagibacter	Pelagibacter sp003282825
AG-325-J17	AG-325-J17_AG-325-J17_NODE_4	86330	0	0	0	0	0	0	0	0	0	0	nonviral	none	no	Proteobacteria	Alphaproteobacteria	Pelagibacterales	Pelagibacteraceae	Pelagibacter	Pelagibacter sp003282825
AG-325-J17	AG-325-J17_AG-325-J17_NODE_6	77751	0	0	0	0	0	0	0	0	0	0	nonviral	none	no	Proteobacteria	Alphaproteobacteria	Pelagibacterales	Pelagibacteraceae	Pelagibacter	Pelagibacter sp003282825
AG-325-J17	AG-325-J17_AG-325-J17_NODE_7	68238	0	0	0	0	0	0	0	0	0	0	nonviral	none	no	Proteobacteria	Alphaproteobacteria	Pelagibacterales	Pelagibacteraceae	Pelagibacter	Pelagibacter sp003282825
AG-325-J17	AG-325-J17_AG-325-J17_NODE_8	52978	0	0	0	0	0	0	0	0	0	0	nonviral	none	no	Proteobacteria	Alphaproteobacteria	Pelagibacterales	Pelagibacteraceae	Pelagibacter	Pelagibacter sp003282825
AG-325-J17	AG-325-J17_AG-325-J17_NODE_9	37925	0	0	0	0	0	0	0	0	0	0	nonviral	none	no	Proteobacteria	Alphaproteobacteria	Pelagibacterales	Pelagibacteraceae	Pelagibacter	Pelagibacter sp003282825
AG-325-J17	AG-325-J17_AG-325-J17_NODE_10	37654	0	0	0	0	0	0	0	0	0	0	nonviral	none	no	Proteobacteria	Alphaproteobacteria	Pelagibacterales	Pelagibacteraceae	Pelagibacter	Pelagibacter sp003282825
AG-325-J17	AG-325-J17_AG-325-J17_NODE_11	36384	0	0	0	0	0	0	0	0	0	0	nonviral	none	no	Proteobacteria	Alphaproteobacteria	Pelagibacterales	Pelagibacteraceae	Pelagibacter	Pelagibacter sp003282825
AG-325-J17	AG-325-J17_AG-325-J17_NODE_12	28398	0	0	0	0	0	0	0	0	0	0	nonviral	none	no	Proteobacteria	Alphaproteobacteria	Pelagibacterales	Pelagibacteraceae	Pelagibacter	Pelagibacter sp003282825
AG-325-J17	AG-325-J17_AG-325-J17_NODE_13	25362	0	0	0	0	0	0	0	0	0	0	nonviral	none	no	Proteobacteria	Alphaproteobacteria	Pelagibacterales	Pelagibacteraceae	Pelagibacter	Pelagibacter sp003282825
AG-325-J17	AG-325-J17_AG-325-J17_NODE_14	19266	0	0	0	0	0	0	0	0	0	0	nonviral	none	no	Proteobacteria	Alphaproteobacteria	Pelagibacterales	Pelagibacteraceae	Pelagibacter	Pelagibacter sp003282825
AG-325-J17	AG-325-J17_AG-325-J17_NODE_15	14616	0	0	0	0	0	0	0	0	0	0	nonviral	none	no	Proteobacteria	Alphaproteobacteria	Pelagibacterales	Pelagibacteraceae	Pelagibacter	Pelagibacter sp003282825
AG-325-J17	AG-325-J17_AG-325-J17_NODE_16	13639	0	0	0	0	0	0	0	0	0	0	nonviral	none	no	Proteobacteria	Alphaproteobacteria	Pelagibacterales	Pelagibacteraceae	Pelagibacter	Pelagibacter sp003282825
AG-325-J17	AG-325-J17_AG-325-J17_NODE_17	11421	0	0	0	0	0	0	0	0	0	0	nonviral	none	no	Proteobacteria	Alphaproteobacteria	Pelagibacterales	Pelagibacteraceae	Pelagibacter	Pelagibacter sp003282825
AG-325-J17	AG-325-J17_AG-325-J17_NODE_18	9222	0	0	0	0	0	0	0	0	0	0	nonviral	none	no	Proteobacteria	Alphaproteobacteria	Pelagibacterales	Pelagibacteraceae	Pelagibacter	Pelagibacter sp003282825
AG-325-J17	AG-325-J17_AG-325-J17_NODE_19	7397	0	0	0	0	0	0	0	0	0	0	nonviral	none	no	Proteobacteria	Alphaproteobacteria	Pelagibacterales	Pelagibacteraceae	Pelagibacter	Pelagibacter sp003282825
AG-325-J17	AG-325-J17_AG-325-J17_NODE_20	7088	0	0	0	0	0	0	0	0	0	0	nonviral	none	no	Proteobacteria	Alphaproteobacteria	Pelagibacterales	Pelagibacteraceae	Pelagibacter	Pelagibacter sp003282825
AG-325-J17	AG-325-J17_AG-325-J17_NODE_21	6883	0	0	0	0	0	0	0	0	0	0	nonviral	none	no	Proteobacteria	Alphaproteobacteria	Pelagibacterales	Pelagibacteraceae	Pelagibacter	Pelagibacter sp003282825
AG-325-J17	AG-325-J17_AG-325-J17_NODE_22	6006	0	0	0	0	0	0	0	0	0	0	nonviral	none	no	Proteobacteria	Alphaproteobacteria	Pelagibacterales	Pelagibacteraceae	Pelagibacter	Pelagibacter sp003282825
AG-325-J17	AG-325-J17_AG-325-J17_NODE_23	3825	0	0	0	0	0	0	0	0	0	0	nonviral	none	no	Proteobacteria	Alphaproteobacteria	Pelagibacterales	Pelagibacteraceae	Pelagibacter	Pelagibacter sp003282825
AG-325-J17	AG-325-J17_AG-325-J17_NODE_25	3054	0	0	0	0	0	0	0	0	0	0	nonviral	none	no	Proteobacteria	Alphaproteobacteria	Pelagibacterales	Pelagibacteraceae	Pelagibacter	Pelagibacter sp003282825
AG-325-J17	AG-325-J17_AG-325-J17_NODE_24	3001	0	0	0	0	0	0	0	0	0	0	nonviral	none	no	Proteobacteria	Alphaproteobacteria	Pelagibacterales	Pelagibacteraceae	Pelagibacter	Pelagibacter sp003282825
AG-325-J17	AG-325-J17_AG-325-J17_NODE_26	2433	0	0	0	0	0	0	0	0	0	0	nonviral	none	no	Proteobacteria	Alphaproteobacteria	Pelagibacterales	Pelagibacteraceae	Pelagibacter	Pelagibacter sp003282825
AG-325-J17	AG-325-J17_AG-325-J17_NODE_27	2261	0	0	0	0	0	0	0	0	0	0	nonviral	none	no	Proteobacteria	Alphaproteobacteria	Pelagibacterales	Pelagibacteraceae	Pelagibacter	Pelagibacter sp003282825
AG-325-J17	AG-325-J17_AG-325-J17_NODE_28	2174	0	0	0	0	0	0	0	0	0	0	nonviral	none	no	Proteobacteria	Alphaproteobacteria	Pelagibacterales	Pelagibacteraceae	Pelagibacter	Pelagibacter sp003282825
AG-325-J17	AG-325-J17_AG-325-J17_NODE_29	2159	0	0	0	0	0	0	0	0	0	0	nonviral	none	no	Proteobacteria	Alphaproteobacteria	Pelagibacterales	Pelagibacteraceae	Pelagibacter	Pelagibacter sp003282825
AG-325-J17	AG-325-J17_AG-325-J17_NODE_31	2096	0	0	0	0	0	0	0	0	0	0	nonviral	none	no	Proteobacteria	Alphaproteobacteria	Pelagibacterales	Pelagibacteraceae	Pelagibacter	Pelagibacter sp003282825
AG-325-J17	AG-325-J17_AG-325-J17_NODE_30	2027	0.367	0.987	0.17	0.033	0.273	0.987	NCLDV	0	25	0	nonviral	none	no	Proteobacteria	Alphaproteobacteria	Pelagibacterales	Pelagibacteraceae	Pelagibacter	Pelagibacter sp003282825
AG-325-K02	AG-325-K02_NODE_2	115687	0	0	0	0	0	0	0	0	0	0	nonviral	none	no	Proteobacteria	Alphaproteobacteria	Pelagibacterales	Pelagibacteraceae	Pelagibacter	Pelagibacter sp902516345
AG-325-K02	AG-325-K02_NODE_3	84546	0	0	0	0	0	0	0	0	0	0	nonviral	none	no	Proteobacteria	Alphaproteobacteria	Pelagibacterales	Pelagibacteraceae	Pelagibacter	Pelagibacter sp902516345
AG-325-K02	AG-325-K02_NODE_4	84020	0	0	0	0	0	0	0	0	0	0	nonviral	none	no	Proteobacteria	Alphaproteobacteria	Pelagibacterales	Pelagibacteraceae	Pelagibacter	Pelagibacter sp902516345
AG-325-K02	AG-325-K02_NODE_5	57137	0	0	0	0	0	0	0	0	0	0	nonviral	none	no	Proteobacteria	Alphaproteobacteria	Pelagibacterales	Pelagibacteraceae	Pelagibacter	Pelagibacter sp902516345
AG-325-K02	AG-325-K02_NODE_6	44384	0	0	0	0	0	0	0	0	0	0	nonviral	none	no	Proteobacteria	Alphaproteobacteria	Pelagibacterales	Pelagibacteraceae	Pelagibacter	Pelagibacter sp902516345
AG-325-K02	AG-325-K02_NODE_7	40216	0	0	0	0	0	0	0	0	0	0	nonviral	none	no	Proteobacteria	Alphaproteobacteria	Pelagibacterales	Pelagibacteraceae	Pelagibacter	Pelagibacter sp902516345
AG-325-K02	AG-325-K02_NODE_8	35199	0	0	0	0	0	0	0	0	0	0	nonviral	none	no	Proteobacteria	Alphaproteobacteria	Pelagibacterales	Pelagibacteraceae	Pelagibacter	Pelagibacter sp902516345
AG-325-K02	AG-325-K02_NODE_9	34608	0	0	0	0	0	0	0	0	0	0	nonviral	none	no	Proteobacteria	Alphaproteobacteria	Pelagibacterales	Pelagibacteraceae	Pelagibacter	Pelagibacter sp902516345
AG-325-K02	AG-325-K02_NODE_10	28980	0	0	0	0	0	0	0	0	0	0	nonviral	none	no	Proteobacteria	Alphaproteobacteria	Pelagibacterales	Pelagibacteraceae	Pelagibacter	Pelagibacter sp902516345
AG-325-K02	AG-325-K02_NODE_11	28483	0	0	0	0	0	0	0	0	0	0	nonviral	none	no	Proteobacteria	Alphaproteobacteria	Pelagibacterales	Pelagibacteraceae	Pelagibacter	Pelagibacter sp902516345
AG-325-K02	AG-325-K02_NODE_12	27101	0	0	0	0	0	0	0	0	0	0	nonviral	none	no	Proteobacteria	Alphaproteobacteria	Pelagibacterales	Pelagibacteraceae	Pelagibacter	Pelagibacter sp902516345
AG-325-K02	AG-325-K02_NODE_13	22976	0	0	0	0	0	0	0	0	0	0	nonviral	none	no	Proteobacteria	Alphaproteobacteria	Pelagibacterales	Pelagibacteraceae	Pelagibacter	Pelagibacter sp902516345
AG-325-K02	AG-325-K02_NODE_14	22028	0	0	0	0	0	0	0	0	0	0	nonviral	none	no	Proteobacteria	Alphaproteobacteria	Pelagibacterales	Pelagibacteraceae	Pelagibacter	Pelagibacter sp902516345
AG-325-K02	AG-325-K02_NODE_15	21476	0	0	0	0	0	0	0	0	0	0	nonviral	none	no	Proteobacteria	Alphaproteobacteria	Pelagibacterales	Pelagibacteraceae	Pelagibacter	Pelagibacter sp902516345
AG-325-K02	AG-325-K02_NODE_16	18152	0	0	0	0	0	0	0	0	0	0	nonviral	none	no	Proteobacteria	Alphaproteobacteria	Pelagibacterales	Pelagibacteraceae	Pelagibacter	Pelagibacter sp902516345
AG-325-K02	AG-325-K02_NODE_17	13430	0	0	0	0	0	0	0	0	0	0	nonviral	none	no	Proteobacteria	Alphaproteobacteria	Pelagibacterales	Pelagibacteraceae	Pelagibacter	Pelagibacter sp902516345
AG-325-K02	AG-325-K02_NODE_18	11819	0	0	0	0	0	0	0	0	0	0	nonviral	none	no	Proteobacteria	Alphaproteobacteria	Pelagibacterales	Pelagibacteraceae	Pelagibacter	Pelagibacter sp902516345
AG-325-K02	AG-325-K02_NODE_19	11428	0	0	0	0	0	0	0	0	0	0	nonviral	none	no	Proteobacteria	Alphaproteobacteria	Pelagibacterales	Pelagibacteraceae	Pelagibacter	Pelagibacter sp902516345
AG-325-K02	AG-325-K02_NODE_20	9621	0	0	0	0	0	0	0	0	0	0	nonviral	none	no	Proteobacteria	Alphaproteobacteria	Pelagibacterales	Pelagibacteraceae	Pelagibacter	Pelagibacter sp902516345
AG-325-K02	AG-325-K02_NODE_21	8537	0	0	0	0	0	0	0	0	0	0	nonviral	none	no	Proteobacteria	Alphaproteobacteria	Pelagibacterales	Pelagibacteraceae	Pelagibacter	Pelagibacter sp902516345
AG-325-K02	AG-325-K02_NODE_22	8171	0	0	0	0	0	0	0	0	0	0	nonviral	none	no	Proteobacteria	Alphaproteobacteria	Pelagibacterales	Pelagibacteraceae	Pelagibacter	Pelagibacter sp902516345
AG-325-K02	AG-325-K02_NODE_23	7978	0	0	0	0	0	0	0	0	0	0	nonviral	none	no	Proteobacteria	Alphaproteobacteria	Pelagibacterales	Pelagibacteraceae	Pelagibacter	Pelagibacter sp902516345
AG-325-K02	AG-325-K02_NODE_24	6702	0	0	0	0	0	0	0	0	0	0	nonviral	none	no	Proteobacteria	Alphaproteobacteria	Pelagibacterales	Pelagibacteraceae	Pelagibacter	Pelagibacter sp902516345
AG-325-K02	AG-325-K02_NODE_25	6594	0	0	0	0	0	0	0	0	0	0	nonviral	none	no	Proteobacteria	Alphaproteobacteria	Pelagibacterales	Pelagibacteraceae	Pelagibacter	Pelagibacter sp902516345
AG-325-K02	AG-325-K02_NODE_26	5116	0	0	0	0	0	0	0	0	0	0	nonviral	none	no	Proteobacteria	Alphaproteobacteria	Pelagibacterales	Pelagibacteraceae	Pelagibacter	Pelagibacter sp902516345
AG-325-K02	AG-325-K02_NODE_27	5038	0.607	0.66	0.295	0.193	0.46	0.66	NCLDV	0	50	0	nonviral	none	no	Proteobacteria	Alphaproteobacteria	Pelagibacterales	Pelagibacteraceae	Pelagibacter	Pelagibacter sp902516345
AG-325-K02	AG-325-K02_NODE_28	4787	0	0	0	0	0	0	0	0	0	0	nonviral	none	no	Proteobacteria	Alphaproteobacteria	Pelagibacterales	Pelagibacteraceae	Pelagibacter	Pelagibacter sp902516345
AG-325-K02	AG-325-K02_NODE_29	3637	0	0	0	0	0	0	0	0	0	0	nonviral	none	no	Proteobacteria	Alphaproteobacteria	Pelagibacterales	Pelagibacteraceae	Pelagibacter	Pelagibacter sp902516345
AG-325-K02	AG-325-K02_NODE_30	3593	0	0	0	0	0	0	0	0	0	0	nonviral	none	no	Proteobacteria	Alphaproteobacteria	Pelagibacterales	Pelagibacteraceae	Pelagibacter	Pelagibacter sp902516345
AG-325-K02	AG-325-K02_NODE_32	3399	0	0	0	0	0	0	0	0	0	0	nonviral	none	no	Proteobacteria	Alphaproteobacteria	Pelagibacterales	Pelagibacteraceae	Pelagibacter	Pelagibacter sp902516345
AG-325-K02	AG-325-K02_NODE_31	3314	0	0	0	0	0	0	0	0	0	0	nonviral	none	no	Proteobacteria	Alphaproteobacteria	Pelagibacterales	Pelagibacteraceae	Pelagibacter	Pelagibacter sp902516345
AG-325-K02	AG-325-K02_NODE_34	3267	0	0	0	0	0	0	0	0	0	0	nonviral	none	no	Proteobacteria	Alphaproteobacteria	Pelagibacterales	Pelagibacteraceae	Pelagibacter	Pelagibacter sp902516345
AG-325-K02	AG-325-K02_NODE_33	3256	0	0	0	0	0	0	0	0	0	0	nonviral	none	no	Proteobacteria	Alphaproteobacteria	Pelagibacterales	Pelagibacteraceae	Pelagibacter	Pelagibacter sp902516345
AG-325-K02	AG-325-K02_NODE_35	3119	0	0	0	0	0	0	0	0	0	0	nonviral	none	no	Proteobacteria	Alphaproteobacteria	Pelagibacterales	Pelagibacteraceae	Pelagibacter	Pelagibacter sp902516345
AG-325-K02	AG-325-K02_NODE_36	2959	0	0	0	0	0	0	0	0	0	0	nonviral	none	no	Proteobacteria	Alphaproteobacteria	Pelagibacterales	Pelagibacteraceae	Pelagibacter	Pelagibacter sp902516345
AG-325-K02	AG-325-K02_NODE_37	2547	0	0	0	0	0	0	0	0	0	0	nonviral	none	no	Proteobacteria	Alphaproteobacteria	Pelagibacterales	Pelagibacteraceae	Pelagibacter	Pelagibacter sp902516345
AG-325-K02	AG-325-K02_NODE_38	2001	0	0	0	0	0	0	0	0	0	0	nonviral	none	no	Proteobacteria	Alphaproteobacteria	Pelagibacterales	Pelagibacteraceae	Pelagibacter	Pelagibacter sp902516345
AG-325-K03	AG-325-K03_NODE_1	104796	0	0	0	0	0	0	0	0	0	0	nonviral	none	no	Proteobacteria	Alphaproteobacteria	Pelagibacterales	Pelagibacteraceae	Pelagibacter	Pelagibacter sp902516395
AG-325-K03	AG-325-K03_NODE_2	79749	0	0	0	0	0	0	0	0	0	0	nonviral	none	no	Proteobacteria	Alphaproteobacteria	Pelagibacterales	Pelagibacteraceae	Pelagibacter	Pelagibacter sp902516395
AG-325-K03	AG-325-K03_NODE_3	78026	0	0	0	0	0	0	0	0	0	0	nonviral	none	no	Proteobacteria	Alphaproteobacteria	Pelagibacterales	Pelagibacteraceae	Pelagibacter	Pelagibacter sp902516395
AG-325-K03	AG-325-K03_NODE_4	62785	0	0	0	0	0	0	0	0	0	0	nonviral	none	no	Proteobacteria	Alphaproteobacteria	Pelagibacterales	Pelagibacteraceae	Pelagibacter	Pelagibacter sp902516395
AG-325-K03	AG-325-K03_NODE_5	60304	0	0	0	0	0	0	0	0	0	0	nonviral	none	no	Proteobacteria	Alphaproteobacteria	Pelagibacterales	Pelagibacteraceae	Pelagibacter	Pelagibacter sp902516395
AG-325-K03	AG-325-K03_NODE_7	55961	0	0	0	0	0	0	0	0	0	0	nonviral	none	no	Proteobacteria	Alphaproteobacteria	Pelagibacterales	Pelagibacteraceae	Pelagibacter	Pelagibacter sp902516395
AG-325-K03	AG-325-K03_NODE_8	51635	0	0	0	0	0	0	0	0	0	0	nonviral	none	no	Proteobacteria	Alphaproteobacteria	Pelagibacterales	Pelagibacteraceae	Pelagibacter	Pelagibacter sp902516395
AG-325-K03	AG-325-K03_NODE_9	47012	0	0	0	0	0	0	0	0	0	0	nonviral	none	no	Proteobacteria	Alphaproteobacteria	Pelagibacterales	Pelagibacteraceae	Pelagibacter	Pelagibacter sp902516395
AG-325-K03	AG-325-K03_NODE_10	46599	0	0	0	0	0	0	0	0	0	0	nonviral	none	no	Proteobacteria	Alphaproteobacteria	Pelagibacterales	Pelagibacteraceae	Pelagibacter	Pelagibacter sp902516395
AG-325-K03	AG-325-K03_NODE_11	40743	0	0	0	0	0	0	0	0	0	0	nonviral	none	no	Proteobacteria	Alphaproteobacteria	Pelagibacterales	Pelagibacteraceae	Pelagibacter	Pelagibacter sp902516395
AG-325-K03	AG-325-K03_NODE_12	34797	0	0	0	0	0	0	0	0	0	0	nonviral	none	no	Proteobacteria	Alphaproteobacteria	Pelagibacterales	Pelagibacteraceae	Pelagibacter	Pelagibacter sp902516395
AG-325-K03	AG-325-K03_NODE_13	32189	0	0	0	0	0	0	0	0	0	0	nonviral	none	no	Proteobacteria	Alphaproteobacteria	Pelagibacterales	Pelagibacteraceae	Pelagibacter	Pelagibacter sp902516395
AG-325-K03	AG-325-K03_NODE_14	30925	0	0	0	0	0	0	0	0	0	0	nonviral	none	no	Proteobacteria	Alphaproteobacteria	Pelagibacterales	Pelagibacteraceae	Pelagibacter	Pelagibacter sp902516395
AG-325-K03	AG-325-K03_NODE_15	29675	0	0	0	0	0	0	0	0	0	0	nonviral	none	no	Proteobacteria	Alphaproteobacteria	Pelagibacterales	Pelagibacteraceae	Pelagibacter	Pelagibacter sp902516395
AG-325-K03	AG-325-K03_NODE_16	28556	0	0	0	0	0	0	0	0	0	0	nonviral	none	no	Proteobacteria	Alphaproteobacteria	Pelagibacterales	Pelagibacteraceae	Pelagibacter	Pelagibacter sp902516395
AG-325-K03	AG-325-K03_NODE_17	27403	0	0	0	0	0	0	0	0	0	0	nonviral	none	no	Proteobacteria	Alphaproteobacteria	Pelagibacterales	Pelagibacteraceae	Pelagibacter	Pelagibacter sp902516395
AG-325-K03	AG-325-K03_NODE_18	24721	0	0	0	0	0	0	0	0	0	0	nonviral	none	no	Proteobacteria	Alphaproteobacteria	Pelagibacterales	Pelagibacteraceae	Pelagibacter	Pelagibacter sp902516395
AG-325-K03	AG-325-K03_NODE_19	23231	0	0	0	0	0	0	0	0	0	0	nonviral	none	no	Proteobacteria	Alphaproteobacteria	Pelagibacterales	Pelagibacteraceae	Pelagibacter	Pelagibacter sp902516395
AG-325-K03	AG-325-K03_NODE_20	15442	0	0	0	0	0	0	0	0	0	0	nonviral	none	no	Proteobacteria	Alphaproteobacteria	Pelagibacterales	Pelagibacteraceae	Pelagibacter	Pelagibacter sp902516395
AG-325-K03	AG-325-K03_NODE_21	14995	0	0	0	0	0	0	0	0	0	0	nonviral	none	no	Proteobacteria	Alphaproteobacteria	Pelagibacterales	Pelagibacteraceae	Pelagibacter	Pelagibacter sp902516395
AG-325-K03	AG-325-K03_NODE_22	14494	0	0	0	0	0	0	0	0	0	0	nonviral	none	no	Proteobacteria	Alphaproteobacteria	Pelagibacterales	Pelagibacteraceae	Pelagibacter	Pelagibacter sp902516395
AG-325-K03	AG-325-K03_NODE_23	12049	0	0	0	0	0	0	0	0	0	0	nonviral	none	no	Proteobacteria	Alphaproteobacteria	Pelagibacterales	Pelagibacteraceae	Pelagibacter	Pelagibacter sp902516395
AG-325-K03	AG-325-K03_NODE_24	8878	0	0	0	0	0	0	0	0	0	0	nonviral	none	no	Proteobacteria	Alphaproteobacteria	Pelagibacterales	Pelagibacteraceae	Pelagibacter	Pelagibacter sp902516395
AG-325-K03	AG-325-K03_NODE_25	7326	0	0	0	0	0	0	0	0	0	0	nonviral	none	no	Proteobacteria	Alphaproteobacteria	Pelagibacterales	Pelagibacteraceae	Pelagibacter	Pelagibacter sp902516395
AG-325-K03	AG-325-K03_NODE_26	7155	0	0	0	0	0	0	0	0	0	0	nonviral	none	no	Proteobacteria	Alphaproteobacteria	Pelagibacterales	Pelagibacteraceae	Pelagibacter	Pelagibacter sp902516395
AG-325-K03	AG-325-K03_NODE_27	6926	0	0	0	0	0	0	0	0	0	0	nonviral	none	no	Proteobacteria	Alphaproteobacteria	Pelagibacterales	Pelagibacteraceae	Pelagibacter	Pelagibacter sp902516395
AG-325-K03	AG-325-K03_NODE_28	5204	0	0	0	0	0	0	0	0	0	0	nonviral	none	no	Proteobacteria	Alphaproteobacteria	Pelagibacterales	Pelagibacteraceae	Pelagibacter	Pelagibacter sp902516395
AG-325-K03	AG-325-K03_NODE_29	5193	0	0	0	0	0	0	0	0	0	0	nonviral	none	no	Proteobacteria	Alphaproteobacteria	Pelagibacterales	Pelagibacteraceae	Pelagibacter	Pelagibacter sp902516395
AG-325-K03	AG-325-K03_NODE_30	4869	0	0	0	0	0	0	0	0	0	0	nonviral	none	no	Proteobacteria	Alphaproteobacteria	Pelagibacterales	Pelagibacteraceae	Pelagibacter	Pelagibacter sp902516395
AG-325-K03	AG-325-K03_NODE_31	4735	0	0	0	0	0	0	0	0	0	0	nonviral	none	no	Proteobacteria	Alphaproteobacteria	Pelagibacterales	Pelagibacteraceae	Pelagibacter	Pelagibacter sp902516395
AG-325-K03	AG-325-K03_NODE_32	4713	0	0	0	0	0	0	0	0	0	0	nonviral	none	no	Proteobacteria	Alphaproteobacteria	Pelagibacterales	Pelagibacteraceae	Pelagibacter	Pelagibacter sp902516395
AG-325-K03	AG-325-K03_NODE_33	4355	0	0	0	0	0	0	0	0	0	0	nonviral	none	no	Proteobacteria	Alphaproteobacteria	Pelagibacterales	Pelagibacteraceae	Pelagibacter	Pelagibacter sp902516395
AG-325-K03	AG-325-K03_NODE_34	3619	0	0	0	0	0	0	0	0	0	0	nonviral	none	no	Proteobacteria	Alphaproteobacteria	Pelagibacterales	Pelagibacteraceae	Pelagibacter	Pelagibacter sp902516395
AG-325-K03	AG-325-K03_NODE_35	3339	0	0	0	0	0	0	0	0	0	0	nonviral	none	no	Proteobacteria	Alphaproteobacteria	Pelagibacterales	Pelagibacteraceae	Pelagibacter	Pelagibacter sp902516395
AG-325-K03	AG-325-K03_NODE_36	3296	0.213	1	0.13	0.073	0.707	1	NCLDV	0	40	0	nonviral	none	no	Proteobacteria	Alphaproteobacteria	Pelagibacterales	Pelagibacteraceae	Pelagibacter	Pelagibacter sp902516395
AG-325-K03	AG-325-K03_NODE_37	2972	0	0	0	0	0	0	0	0	0	0	nonviral	none	no	Proteobacteria	Alphaproteobacteria	Pelagibacterales	Pelagibacteraceae	Pelagibacter	Pelagibacter sp902516395
AG-325-K03	AG-325-K03_NODE_38	2859	0	0	0	0	0	0	0	0	0	0	nonviral	none	no	Proteobacteria	Alphaproteobacteria	Pelagibacterales	Pelagibacteraceae	Pelagibacter	Pelagibacter sp902516395
AG-325-K03	AG-325-K03_NODE_39	2652	0	0	0	0	0	0	0	0	0	0	nonviral	none	no	Proteobacteria	Alphaproteobacteria	Pelagibacterales	Pelagibacteraceae	Pelagibacter	Pelagibacter sp902516395
AG-325-K03	AG-325-K03_NODE_40	2532	0	0	0	0	0	0	0	0	0	0	nonviral	none	no	Proteobacteria	Alphaproteobacteria	Pelagibacterales	Pelagibacteraceae	Pelagibacter	Pelagibacter sp902516395
AG-325-K03	AG-325-K03_NODE_41	2340	0	0	0	0	0	0	0	0	0	0	nonviral	none	no	Proteobacteria	Alphaproteobacteria	Pelagibacterales	Pelagibacteraceae	Pelagibacter	Pelagibacter sp902516395
AG-325-K03	AG-325-K03_NODE_42	2211	0	0	0	0	0	0	0	0	0	0	nonviral	none	no	Proteobacteria	Alphaproteobacteria	Pelagibacterales	Pelagibacteraceae	Pelagibacter	Pelagibacter sp902516395
AG-325-K03	AG-325-K03_NODE_43	2188	0	0	0	0	0	0	0	0	0	0	nonviral	none	no	Proteobacteria	Alphaproteobacteria	Pelagibacterales	Pelagibacteraceae	Pelagibacter	Pelagibacter sp902516395
AG-325-K03	AG-325-K03_NODE_44	2184	0	0	0	0	0	0	0	0	0	0	nonviral	none	no	Proteobacteria	Alphaproteobacteria	Pelagibacterales	Pelagibacteraceae	Pelagibacter	Pelagibacter sp902516395
AG-325-K03	AG-325-K03_NODE_46	2105	0	0	0	0	0	0	0	0	0	0	nonviral	none	no	Proteobacteria	Alphaproteobacteria	Pelagibacterales	Pelagibacteraceae	Pelagibacter	Pelagibacter sp902516395
AG-325-K03	AG-325-K03_NODE_47	2078	0	0	0	0	0	0	0	0	0	0	nonviral	none	no	Proteobacteria	Alphaproteobacteria	Pelagibacterales	Pelagibacteraceae	Pelagibacter	Pelagibacter sp902516395
AG-325-K03	AG-325-K03_NODE_45	2058	0.26	0.927	0.32	0.267	0.18	0.927	NCLDV	0	33.3	0	nonviral	none	no	Proteobacteria	Alphaproteobacteria	Pelagibacterales	Pelagibacteraceae	Pelagibacter	Pelagibacter sp902516395
AG-325-K07	AG-325-K07_NODE_1	189177	0	0	0	0	0	0	0	0	0	0	nonviral	none	no	Proteobacteria	Alphaproteobacteria	Pelagibacterales	Pelagibacteraceae	Pelagibacter	Pelagibacter sp902516425
AG-325-K07	AG-325-K07_NODE_2	160987	0	0	0	0	0	0	0	0	0	0	nonviral	none	no	Proteobacteria	Alphaproteobacteria	Pelagibacterales	Pelagibacteraceae	Pelagibacter	Pelagibacter sp902516425
AG-325-K07	AG-325-K07_NODE_4	63317	0	0	0	0	0	0	0	0	0	0	nonviral	none	no	Proteobacteria	Alphaproteobacteria	Pelagibacterales	Pelagibacteraceae	Pelagibacter	Pelagibacter sp902516425
AG-325-K07	AG-325-K07_NODE_5	50048	0	0	0	0	0	0	0	0	0	0	nonviral	none	no	Proteobacteria	Alphaproteobacteria	Pelagibacterales	Pelagibacteraceae	Pelagibacter	Pelagibacter sp902516425
AG-325-K07	AG-325-K07_NODE_6	40957	0	0	0	0	0	0	0	0	0	0	nonviral	none	no	Proteobacteria	Alphaproteobacteria	Pelagibacterales	Pelagibacteraceae	Pelagibacter	Pelagibacter sp902516425
AG-325-K07	AG-325-K07_NODE_7	29340	0	0	0	0	0	0	0	0	0	0	nonviral	none	no	Proteobacteria	Alphaproteobacteria	Pelagibacterales	Pelagibacteraceae	Pelagibacter	Pelagibacter sp902516425
AG-325-K07	AG-325-K07_NODE_8	28027	0	0	0	0	0	0	0	0	0	0	nonviral	none	no	Proteobacteria	Alphaproteobacteria	Pelagibacterales	Pelagibacteraceae	Pelagibacter	Pelagibacter sp902516425
AG-325-K07	AG-325-K07_NODE_9	27440	0	0	0	0	0	0	0	0	0	0	nonviral	none	no	Proteobacteria	Alphaproteobacteria	Pelagibacterales	Pelagibacteraceae	Pelagibacter	Pelagibacter sp902516425
AG-325-K07	AG-325-K07_NODE_10	25897	0	0	0	0	0	0	0	0	0	0	nonviral	none	no	Proteobacteria	Alphaproteobacteria	Pelagibacterales	Pelagibacteraceae	Pelagibacter	Pelagibacter sp902516425
AG-325-K07	AG-325-K07_NODE_11	18263	0	0	0	0	0	0	0	0	0	0	nonviral	none	no	Proteobacteria	Alphaproteobacteria	Pelagibacterales	Pelagibacteraceae	Pelagibacter	Pelagibacter sp902516425
AG-325-K07	AG-325-K07_NODE_12	15620	0	0	0	0	0	0	0	0	0	0	nonviral	none	no	Proteobacteria	Alphaproteobacteria	Pelagibacterales	Pelagibacteraceae	Pelagibacter	Pelagibacter sp902516425
AG-325-K07	AG-325-K07_NODE_13	14239	0	0	0	0	0	0	0	0	0	0	nonviral	none	no	Proteobacteria	Alphaproteobacteria	Pelagibacterales	Pelagibacteraceae	Pelagibacter	Pelagibacter sp902516425
AG-325-K07	AG-325-K07_NODE_14	13238	0	0	0	0	0	0	0	0	0	0	nonviral	none	no	Proteobacteria	Alphaproteobacteria	Pelagibacterales	Pelagibacteraceae	Pelagibacter	Pelagibacter sp902516425
AG-325-K07	AG-325-K07_NODE_15	12713	0	0	0	0	0	0	0	0	0	0	nonviral	none	no	Proteobacteria	Alphaproteobacteria	Pelagibacterales	Pelagibacteraceae	Pelagibacter	Pelagibacter sp902516425
AG-325-K07	AG-325-K07_NODE_16	12634	0	0	0	0	0	0	0	0	0	0	nonviral	none	no	Proteobacteria	Alphaproteobacteria	Pelagibacterales	Pelagibacteraceae	Pelagibacter	Pelagibacter sp902516425
AG-325-K07	AG-325-K07_NODE_17	11610	0	0	0	0	0	0	0	0	0	0	nonviral	none	no	Proteobacteria	Alphaproteobacteria	Pelagibacterales	Pelagibacteraceae	Pelagibacter	Pelagibacter sp902516425
AG-325-K07	AG-325-K07_NODE_18	10609	0	0	0	0	0	0	0	0	0	0	nonviral	none	no	Proteobacteria	Alphaproteobacteria	Pelagibacterales	Pelagibacteraceae	Pelagibacter	Pelagibacter sp902516425
AG-325-K07	AG-325-K07_NODE_19	9446	0	0	0	0	0	0	0	0	0	0	nonviral	none	no	Proteobacteria	Alphaproteobacteria	Pelagibacterales	Pelagibacteraceae	Pelagibacter	Pelagibacter sp902516425
AG-325-K07	AG-325-K07_NODE_20	5946	0	0	0	0	0	0	0	0	0	0	nonviral	none	no	Proteobacteria	Alphaproteobacteria	Pelagibacterales	Pelagibacteraceae	Pelagibacter	Pelagibacter sp902516425
AG-325-K07	AG-325-K07_NODE_21	5799	0	0	0	0	0	0	0	0	0	0	nonviral	none	no	Proteobacteria	Alphaproteobacteria	Pelagibacterales	Pelagibacteraceae	Pelagibacter	Pelagibacter sp902516425
AG-325-K07	AG-325-K07_NODE_22	5756	0	0	0	0	0	0	0	0	0	0	nonviral	none	no	Proteobacteria	Alphaproteobacteria	Pelagibacterales	Pelagibacteraceae	Pelagibacter	Pelagibacter sp902516425
AG-325-K07	AG-325-K07_NODE_23	4862	0	0	0	0	0	0	0	0	0	0	nonviral	none	no	Proteobacteria	Alphaproteobacteria	Pelagibacterales	Pelagibacteraceae	Pelagibacter	Pelagibacter sp902516425
AG-325-K07	AG-325-K07_NODE_24	4206	0	0	0	0	0	0	0	0	0	0	nonviral	none	no	Proteobacteria	Alphaproteobacteria	Pelagibacterales	Pelagibacteraceae	Pelagibacter	Pelagibacter sp902516425
AG-325-K07	AG-325-K07_NODE_25	3318	0	0	0	0	0	0	0	0	0	0	nonviral	none	no	Proteobacteria	Alphaproteobacteria	Pelagibacterales	Pelagibacteraceae	Pelagibacter	Pelagibacter sp902516425
AG-325-K07	AG-325-K07_NODE_26	2356	0	0	0	0	0	0	0	0	0	0	nonviral	none	no	Proteobacteria	Alphaproteobacteria	Pelagibacterales	Pelagibacteraceae	Pelagibacter	Pelagibacter sp902516425
AG-325-K07	AG-325-K07_NODE_27	2295	0	0	0	0	0	0	0	0	0	0	nonviral	none	no	Proteobacteria	Alphaproteobacteria	Pelagibacterales	Pelagibacteraceae	Pelagibacter	Pelagibacter sp902516425
AG-325-K09	AG-325-K09_NODE_1	145434	0	0	0	0	0	0	0	0	0	0	nonviral	none	no	Proteobacteria	Alphaproteobacteria	Pelagibacterales	Pelagibacteraceae	Pelagibacter	Pelagibacter sp902516435
AG-325-K09	AG-325-K09_NODE_2	98402	0	0	0	0	0	0	0	0	0	0	nonviral	none	no	Proteobacteria	Alphaproteobacteria	Pelagibacterales	Pelagibacteraceae	Pelagibacter	Pelagibacter sp902516435
AG-325-K09	AG-325-K09_NODE_4	95543	0	0	0	0	0	0	0	0	0	0	nonviral	none	no	Proteobacteria	Alphaproteobacteria	Pelagibacterales	Pelagibacteraceae	Pelagibacter	Pelagibacter sp902516435
AG-325-K09	AG-325-K09_NODE_5	56346	0	0	0	0	0	0	0	0	0	0	nonviral	none	no	Proteobacteria	Alphaproteobacteria	Pelagibacterales	Pelagibacteraceae	Pelagibacter	Pelagibacter sp902516435
AG-325-K09	AG-325-K09_NODE_7	40104	0	0	0	0	0	0	0	0	0	0	nonviral	none	no	Proteobacteria	Alphaproteobacteria	Pelagibacterales	Pelagibacteraceae	Pelagibacter	Pelagibacter sp902516435
AG-325-K09	AG-325-K09_NODE_8	31593	0	0	0	0	0	0	0	0	0	0	nonviral	none	no	Proteobacteria	Alphaproteobacteria	Pelagibacterales	Pelagibacteraceae	Pelagibacter	Pelagibacter sp902516435
AG-325-K09	AG-325-K09_NODE_9	31514	0	0	0	0	0	0	0	0	0	0	nonviral	none	no	Proteobacteria	Alphaproteobacteria	Pelagibacterales	Pelagibacteraceae	Pelagibacter	Pelagibacter sp902516435
AG-325-K09	AG-325-K09_NODE_10	30075	0	0	0	0	0	0	0	0	0	0	nonviral	none	no	Proteobacteria	Alphaproteobacteria	Pelagibacterales	Pelagibacteraceae	Pelagibacter	Pelagibacter sp902516435
AG-325-K09	AG-325-K09_NODE_11	26641	0	0	0	0	0	0	0	0	0	0	nonviral	none	no	Proteobacteria	Alphaproteobacteria	Pelagibacterales	Pelagibacteraceae	Pelagibacter	Pelagibacter sp902516435
AG-325-K09	AG-325-K09_NODE_12	24435	0	0	0	0	0	0	0	0	0	0	nonviral	none	no	Proteobacteria	Alphaproteobacteria	Pelagibacterales	Pelagibacteraceae	Pelagibacter	Pelagibacter sp902516435
AG-325-K09	AG-325-K09_NODE_13	23283	0	0	0	0	0	0	0	0	0	0	nonviral	none	no	Proteobacteria	Alphaproteobacteria	Pelagibacterales	Pelagibacteraceae	Pelagibacter	Pelagibacter sp902516435
AG-325-K09	AG-325-K09_NODE_14	23054	0	0	0	0	0	0	0	0	0	0	nonviral	none	no	Proteobacteria	Alphaproteobacteria	Pelagibacterales	Pelagibacteraceae	Pelagibacter	Pelagibacter sp902516435
AG-325-K09	AG-325-K09_NODE_15	22384	0	0	0	0	0	0	0	0	0	0	nonviral	none	no	Proteobacteria	Alphaproteobacteria	Pelagibacterales	Pelagibacteraceae	Pelagibacter	Pelagibacter sp902516435
AG-325-K09	AG-325-K09_NODE_16	21519	0	0	0	0	0	0	0	0	0	0	nonviral	none	no	Proteobacteria	Alphaproteobacteria	Pelagibacterales	Pelagibacteraceae	Pelagibacter	Pelagibacter sp902516435
AG-325-K09	AG-325-K09_NODE_17	19614	0	0	0	0	0	0	0	0	0	0	nonviral	none	no	Proteobacteria	Alphaproteobacteria	Pelagibacterales	Pelagibacteraceae	Pelagibacter	Pelagibacter sp902516435
AG-325-K09	AG-325-K09_NODE_18	18919	0	0	0	0	0	0	0	0	0	0	nonviral	none	no	Proteobacteria	Alphaproteobacteria	Pelagibacterales	Pelagibacteraceae	Pelagibacter	Pelagibacter sp902516435
AG-325-K09	AG-325-K09_NODE_19	18655	0	0	0	0	0	0	0	0	0	0	nonviral	none	no	Proteobacteria	Alphaproteobacteria	Pelagibacterales	Pelagibacteraceae	Pelagibacter	Pelagibacter sp902516435
AG-325-K09	AG-325-K09_NODE_20	13161	0.107	0.527	0	0	0.04	0.527	NCLDV	0	22.7	18.2	nonviral	none	no	Proteobacteria	Alphaproteobacteria	Pelagibacterales	Pelagibacteraceae	Pelagibacter	Pelagibacter sp902516435
AG-325-K09	AG-325-K09_NODE_21	11011	0	0	0	0	0	0	0	0	0	0	nonviral	none	no	Proteobacteria	Alphaproteobacteria	Pelagibacterales	Pelagibacteraceae	Pelagibacter	Pelagibacter sp902516435
AG-325-K09	AG-325-K09_NODE_22	10245	0	0	0	0	0	0	0	0	0	0	nonviral	none	no	Proteobacteria	Alphaproteobacteria	Pelagibacterales	Pelagibacteraceae	Pelagibacter	Pelagibacter sp902516435
AG-325-K09	AG-325-K09_NODE_23	9799	0	0	0	0	0	0	0	0	0	0	nonviral	none	no	Proteobacteria	Alphaproteobacteria	Pelagibacterales	Pelagibacteraceae	Pelagibacter	Pelagibacter sp902516435
AG-325-K09	AG-325-K09_NODE_24	8678	0	0	0	0	0	0	0	0	0	0	nonviral	none	no	Proteobacteria	Alphaproteobacteria	Pelagibacterales	Pelagibacteraceae	Pelagibacter	Pelagibacter sp902516435
AG-325-K09	AG-325-K09_NODE_25	8563	0	0	0	0	0	0	0	0	0	0	nonviral	none	no	Proteobacteria	Alphaproteobacteria	Pelagibacterales	Pelagibacteraceae	Pelagibacter	Pelagibacter sp902516435
AG-325-K09	AG-325-K09_NODE_26	7968	0	0	0	0	0	0	0	0	0	0	nonviral	none	no	Proteobacteria	Alphaproteobacteria	Pelagibacterales	Pelagibacteraceae	Pelagibacter	Pelagibacter sp902516435
AG-325-K09	AG-325-K09_NODE_27	7062	0	0	0	0	0	0	0	0	0	0	nonviral	none	no	Proteobacteria	Alphaproteobacteria	Pelagibacterales	Pelagibacteraceae	Pelagibacter	Pelagibacter sp902516435
AG-325-K09	AG-325-K09_NODE_28	6775	0	0	0	0	0	0	0	0	0	0	nonviral	none	no	Proteobacteria	Alphaproteobacteria	Pelagibacterales	Pelagibacteraceae	Pelagibacter	Pelagibacter sp902516435
AG-325-K09	AG-325-K09_NODE_29	6666	0	0	0	0	0	0	0	0	0	0	nonviral	none	no	Proteobacteria	Alphaproteobacteria	Pelagibacterales	Pelagibacteraceae	Pelagibacter	Pelagibacter sp902516435
AG-325-K09	AG-325-K09_NODE_30	6372	0	0	0	0	0	0	0	0	0	0	nonviral	none	no	Proteobacteria	Alphaproteobacteria	Pelagibacterales	Pelagibacteraceae	Pelagibacter	Pelagibacter sp902516435
AG-325-K09	AG-325-K09_NODE_31	4800	0	0	0	0	0	0	0	0	0	0	nonviral	none	no	Proteobacteria	Alphaproteobacteria	Pelagibacterales	Pelagibacteraceae	Pelagibacter	Pelagibacter sp902516435
AG-325-K09	AG-325-K09_NODE_32	4167	0	0	0	0	0	0	0	0	0	0	nonviral	none	no	Proteobacteria	Alphaproteobacteria	Pelagibacterales	Pelagibacteraceae	Pelagibacter	Pelagibacter sp902516435
AG-325-K09	AG-325-K09_NODE_34	3998	0	0	0	0	0	0	0	0	0	0	nonviral	none	no	Proteobacteria	Alphaproteobacteria	Pelagibacterales	Pelagibacteraceae	Pelagibacter	Pelagibacter sp902516435
AG-325-K09	AG-325-K09_NODE_35	3876	0.28	0.953	0	0.067	0.567	0.953	NCLDV	0	50	25	nonviral	none	no	Proteobacteria	Alphaproteobacteria	Pelagibacterales	Pelagibacteraceae	Pelagibacter	Pelagibacter sp902516435
AG-325-K09	AG-325-K09_NODE_36	3643	0	0	0	0	0	0	0	0	0	0	nonviral	none	no	Proteobacteria	Alphaproteobacteria	Pelagibacterales	Pelagibacteraceae	Pelagibacter	Pelagibacter sp902516435
AG-325-K09	AG-325-K09_NODE_37	3030	0	0	0	0	0	0	0	0	0	0	nonviral	none	no	Proteobacteria	Alphaproteobacteria	Pelagibacterales	Pelagibacteraceae	Pelagibacter	Pelagibacter sp902516435
AG-325-K09	AG-325-K09_NODE_38	2828	0	0	0	0	0	0	0	0	0	0	nonviral	none	no	Proteobacteria	Alphaproteobacteria	Pelagibacterales	Pelagibacteraceae	Pelagibacter	Pelagibacter sp902516435
AG-325-K09	AG-325-K09_NODE_39	2763	0	0	0	0	0	0	0	0	0	0	nonviral	none	no	Proteobacteria	Alphaproteobacteria	Pelagibacterales	Pelagibacteraceae	Pelagibacter	Pelagibacter sp902516435
AG-325-K09	AG-325-K09_NODE_40	2701	0.18	0.727	0.13	0.12	0.487	0.727	NCLDV	0	33.3	0	nonviral	none	no	Proteobacteria	Alphaproteobacteria	Pelagibacterales	Pelagibacteraceae	Pelagibacter	Pelagibacter sp902516435
AG-325-K09	AG-325-K09_NODE_41	2567	0	0	0	0	0	0	0	0	0	0	nonviral	none	no	Proteobacteria	Alphaproteobacteria	Pelagibacterales	Pelagibacteraceae	Pelagibacter	Pelagibacter sp902516435
AG-325-K09	AG-325-K09_NODE_42	2561	0	0	0	0	0	0	0	0	0	0	nonviral	none	no	Proteobacteria	Alphaproteobacteria	Pelagibacterales	Pelagibacteraceae	Pelagibacter	Pelagibacter sp902516435
AG-325-K09	AG-325-K09_NODE_43	2557	0	0	0	0	0	0	0	0	0	0	nonviral	none	no	Proteobacteria	Alphaproteobacteria	Pelagibacterales	Pelagibacteraceae	Pelagibacter	Pelagibacter sp902516435
AG-325-K09	AG-325-K09_NODE_44	2437	0.24	0.76	0.135	0.053	0.3	0.76	NCLDV	0	25	0	nonviral	none	no	Proteobacteria	Alphaproteobacteria	Pelagibacterales	Pelagibacteraceae	Pelagibacter	Pelagibacter sp902516435
AG-325-K09	AG-325-K09_NODE_45	2388	0	0	0	0	0	0	0	0	0	0	nonviral	none	no	Proteobacteria	Alphaproteobacteria	Pelagibacterales	Pelagibacteraceae	Pelagibacter	Pelagibacter sp902516435
AG-325-K09	AG-325-K09_NODE_46	2124	0	0	0	0	0	0	0	0	0	0	nonviral	none	no	Proteobacteria	Alphaproteobacteria	Pelagibacterales	Pelagibacteraceae	Pelagibacter	Pelagibacter sp902516435
AG-325-K10	AG-325-K10_NODE_2	76242	0	0	0	0	0	0	0	0	0	0	nonviral	none	no	Proteobacteria	Alphaproteobacteria	Pelagibacterales	Pelagibacteraceae	Pelagibacter	Unknown
AG-325-K10	AG-325-K10_NODE_3	70673	0	0	0	0	0	0	0	0	0	0	nonviral	none	no	Proteobacteria	Alphaproteobacteria	Pelagibacterales	Pelagibacteraceae	Pelagibacter	Unknown
AG-325-K10	AG-325-K10_NODE_4	65521	0	0	0	0	0	0	0	0	0	0	nonviral	none	no	Proteobacteria	Alphaproteobacteria	Pelagibacterales	Pelagibacteraceae	Pelagibacter	Unknown
AG-325-K10	AG-325-K10_NODE_5	64649	0	0	0	0	0	0	0	0	0	0	nonviral	none	no	Proteobacteria	Alphaproteobacteria	Pelagibacterales	Pelagibacteraceae	Pelagibacter	Unknown
AG-325-K10	AG-325-K10_NODE_6	45517	0	0	0	0	0	0	0	0	0	0	nonviral	none	no	Proteobacteria	Alphaproteobacteria	Pelagibacterales	Pelagibacteraceae	Pelagibacter	Unknown
AG-325-K10	AG-325-K10_NODE_7	42280	0	0	0	0	0	0	0	0	0	0	nonviral	none	no	Proteobacteria	Alphaproteobacteria	Pelagibacterales	Pelagibacteraceae	Pelagibacter	Unknown
AG-325-K10	AG-325-K10_NODE_8	41469	0	0	0	0	0	0	0	0	0	0	nonviral	none	no	Proteobacteria	Alphaproteobacteria	Pelagibacterales	Pelagibacteraceae	Pelagibacter	Unknown
AG-325-K10	AG-325-K10_NODE_10	35266	0	0	0	0	0	0	0	0	0	0	nonviral	none	no	Proteobacteria	Alphaproteobacteria	Pelagibacterales	Pelagibacteraceae	Pelagibacter	Unknown
AG-325-K10	AG-325-K10_NODE_11	28743	0	0	0	0	0	0	0	0	0	0	nonviral	none	no	Proteobacteria	Alphaproteobacteria	Pelagibacterales	Pelagibacteraceae	Pelagibacter	Unknown
AG-325-K10	AG-325-K10_NODE_12	28353	0	0	0	0	0	0	0	0	0	0	nonviral	none	no	Proteobacteria	Alphaproteobacteria	Pelagibacterales	Pelagibacteraceae	Pelagibacter	Unknown
AG-325-K10	AG-325-K10_NODE_13	20696	0	0	0	0	0	0	0	0	0	0	nonviral	none	no	Proteobacteria	Alphaproteobacteria	Pelagibacterales	Pelagibacteraceae	Pelagibacter	Unknown
AG-325-K10	AG-325-K10_NODE_14	19870	0	0	0	0	0	0	0	0	0	0	nonviral	none	no	Proteobacteria	Alphaproteobacteria	Pelagibacterales	Pelagibacteraceae	Pelagibacter	Unknown
AG-325-K10	AG-325-K10_NODE_15	11958	0	0	0	0	0	0	0	0	0	0	nonviral	none	no	Proteobacteria	Alphaproteobacteria	Pelagibacterales	Pelagibacteraceae	Pelagibacter	Unknown
AG-325-K10	AG-325-K10_NODE_16	11363	0	0	0	0	0	0	0	0	0	0	nonviral	none	no	Proteobacteria	Alphaproteobacteria	Pelagibacterales	Pelagibacteraceae	Pelagibacter	Unknown
AG-325-K10	AG-325-K10_NODE_17	10259	0	0	0	0	0	0	0	0	0	0	nonviral	none	no	Proteobacteria	Alphaproteobacteria	Pelagibacterales	Pelagibacteraceae	Pelagibacter	Unknown
AG-325-K10	AG-325-K10_NODE_18	9740	0	0	0	0	0	0	0	0	0	0	nonviral	none	no	Proteobacteria	Alphaproteobacteria	Pelagibacterales	Pelagibacteraceae	Pelagibacter	Unknown
AG-325-K10	AG-325-K10_NODE_19	7736	0	0	0	0	0	0	0	0	0	0	nonviral	none	no	Proteobacteria	Alphaproteobacteria	Pelagibacterales	Pelagibacteraceae	Pelagibacter	Unknown
AG-325-K10	AG-325-K10_NODE_20	7699	0	0	0	0	0	0	0	0	0	0	nonviral	none	no	Proteobacteria	Alphaproteobacteria	Pelagibacterales	Pelagibacteraceae	Pelagibacter	Unknown
AG-325-K10	AG-325-K10_NODE_21	6358	0	0	0	0	0	0	0	0	0	0	nonviral	none	no	Proteobacteria	Alphaproteobacteria	Pelagibacterales	Pelagibacteraceae	Pelagibacter	Unknown
AG-325-K10	AG-325-K10_NODE_22	6341	0	0	0	0	0	0	0	0	0	0	nonviral	none	no	Proteobacteria	Alphaproteobacteria	Pelagibacterales	Pelagibacteraceae	Pelagibacter	Unknown
AG-325-K10	AG-325-K10_NODE_23	4912	0.087	0.56	0.005	0	0.093	0.56	NCLDV	0	33.3	16.7	nonviral	none	no	Proteobacteria	Alphaproteobacteria	Pelagibacterales	Pelagibacteraceae	Pelagibacter	Unknown
AG-325-K10	AG-325-K10_NODE_24	3854	0	0	0	0	0	0	0	0	0	0	nonviral	none	no	Proteobacteria	Alphaproteobacteria	Pelagibacterales	Pelagibacteraceae	Pelagibacter	Unknown
AG-325-K10	AG-325-K10_NODE_25	3801	0	0	0	0	0	0	0	0	0	0	nonviral	none	no	Proteobacteria	Alphaproteobacteria	Pelagibacterales	Pelagibacteraceae	Pelagibacter	Unknown
AG-325-K10	AG-325-K10_NODE_26	3776	0.373	0.847	0.04	0.1	0.167	0.847	NCLDV	0	50	0	nonviral	none	no	Proteobacteria	Alphaproteobacteria	Pelagibacterales	Pelagibacteraceae	Pelagibacter	Unknown
AG-325-K10	AG-325-K10_NODE_28	3506	0	0	0	0	0	0	0	0	0	0	nonviral	none	no	Proteobacteria	Alphaproteobacteria	Pelagibacterales	Pelagibacteraceae	Pelagibacter	Unknown
AG-325-K10	AG-325-K10_NODE_29	3489	0	0	0	0	0	0	0	0	0	0	nonviral	none	no	Proteobacteria	Alphaproteobacteria	Pelagibacterales	Pelagibacteraceae	Pelagibacter	Unknown
AG-325-K10	AG-325-K10_NODE_27	3460	0	0	0	0	0	0	0	0	0	0	nonviral	none	no	Proteobacteria	Alphaproteobacteria	Pelagibacterales	Pelagibacteraceae	Pelagibacter	Unknown
AG-325-K10	AG-325-K10_NODE_30	3036	0	0	0	0	0	0	0	0	0	0	nonviral	none	no	Proteobacteria	Alphaproteobacteria	Pelagibacterales	Pelagibacteraceae	Pelagibacter	Unknown
AG-325-K10	AG-325-K10_NODE_31	2849	0.547	1	0.045	0.333	0.587	1	NCLDV	0	66.7	0	nonviral	none	no	Proteobacteria	Alphaproteobacteria	Pelagibacterales	Pelagibacteraceae	Pelagibacter	Unknown
AG-325-K10	AG-325-K10_NODE_32	2292	0	0	0	0	0	0	0	0	0	0	nonviral	none	no	Proteobacteria	Alphaproteobacteria	Pelagibacterales	Pelagibacteraceae	Pelagibacter	Unknown
AG-325-K10	AG-325-K10_NODE_33	2200	0	0	0	0	0	0	0	0	0	0	nonviral	none	no	Proteobacteria	Alphaproteobacteria	Pelagibacterales	Pelagibacteraceae	Pelagibacter	Unknown
AG-325-K10	AG-325-K10_NODE_34	2070	0.153	0.893	0.22	0.187	0.627	0.893	NCLDV	0	50	0	nonviral	none	no	Proteobacteria	Alphaproteobacteria	Pelagibacterales	Pelagibacteraceae	Pelagibacter	Unknown
AG-325-K13	AG-325-K13_NODE_1	109684	0	0	0	0	0	0	0	0	0	0	nonviral	none	no	Proteobacteria	Gammaproteobacteria	SAR86	AG-339-G14	MEDG-81	MEDG-81 sp003331625
AG-325-K13	AG-325-K13_NODE_2	101991	0	0	0	0	0	0	0	0	0	0	nonviral	none	no	Proteobacteria	Gammaproteobacteria	SAR86	AG-339-G14	MEDG-81	MEDG-81 sp003331625
AG-325-K13	AG-325-K13_NODE_3	90924	0	0	0	0	0	0	0	0	0	0	nonviral	none	no	Proteobacteria	Gammaproteobacteria	SAR86	AG-339-G14	MEDG-81	MEDG-81 sp003331625
AG-325-K13	AG-325-K13_NODE_4	89778	0	0	0	0	0	0	0	0	0	0	nonviral	none	no	Proteobacteria	Gammaproteobacteria	SAR86	AG-339-G14	MEDG-81	MEDG-81 sp003331625
AG-325-K13	AG-325-K13_NODE_5	86391	0	0	0	0	0	0	0	0	0	0	nonviral	none	no	Proteobacteria	Gammaproteobacteria	SAR86	AG-339-G14	MEDG-81	MEDG-81 sp003331625
AG-325-K13	AG-325-K13_NODE_6	80100	0	0	0	0	0	0	0	0	0	0	nonviral	none	no	Proteobacteria	Gammaproteobacteria	SAR86	AG-339-G14	MEDG-81	MEDG-81 sp003331625
AG-325-K13	AG-325-K13_NODE_7	56367	0	0	0	0	0	0	0	0	0	0	nonviral	none	no	Proteobacteria	Gammaproteobacteria	SAR86	AG-339-G14	MEDG-81	MEDG-81 sp003331625
AG-325-K13	AG-325-K13_NODE_8	54325	0	0	0	0	0	0	0	0	0	0	nonviral	none	no	Proteobacteria	Gammaproteobacteria	SAR86	AG-339-G14	MEDG-81	MEDG-81 sp003331625
AG-325-K13	AG-325-K13_NODE_9	51877	0	0	0	0	0	0	0	0	0	0	nonviral	none	no	Proteobacteria	Gammaproteobacteria	SAR86	AG-339-G14	MEDG-81	MEDG-81 sp003331625
AG-325-K13	AG-325-K13_NODE_10	42938	0	0	0	0	0	0	0	0	0	0	nonviral	none	no	Proteobacteria	Gammaproteobacteria	SAR86	AG-339-G14	MEDG-81	MEDG-81 sp003331625
AG-325-K13	AG-325-K13_NODE_11	40477	0	0	0	0	0	0	0	0	0	0	nonviral	none	no	Proteobacteria	Gammaproteobacteria	SAR86	AG-339-G14	MEDG-81	MEDG-81 sp003331625
AG-325-K13	AG-325-K13_NODE_12	40336	0.82	0.993	0.06	0	0.347	0.993	NCLDV	1	15	10	nonviral	none	no	Proteobacteria	Gammaproteobacteria	SAR86	AG-339-G14	MEDG-81	MEDG-81 sp003331625
AG-325-K13	AG-325-K13_NODE_13	39440	0	0	0	0	0	0	0	0	0	0	nonviral	none	no	Proteobacteria	Gammaproteobacteria	SAR86	AG-339-G14	MEDG-81	MEDG-81 sp003331625
AG-325-K13	AG-325-K13_NODE_14	33527	0	0	0	0	0	0	0	0	0	0	nonviral	none	no	Proteobacteria	Gammaproteobacteria	SAR86	AG-339-G14	MEDG-81	MEDG-81 sp003331625
AG-325-K13	AG-325-K13_NODE_15	33328	0	0	0	0	0	0	0	0	0	0	nonviral	none	no	Proteobacteria	Gammaproteobacteria	SAR86	AG-339-G14	MEDG-81	MEDG-81 sp003331625
AG-325-K13	AG-325-K13_NODE_16	29855	0	0	0	0	0	0	0	0	0	0	nonviral	none	no	Proteobacteria	Gammaproteobacteria	SAR86	AG-339-G14	MEDG-81	MEDG-81 sp003331625
AG-325-K13	AG-325-K13_NODE_17	27263	0	0	0	0	0	0	0	0	0	0	nonviral	none	no	Proteobacteria	Gammaproteobacteria	SAR86	AG-339-G14	MEDG-81	MEDG-81 sp003331625
AG-325-K13	AG-325-K13_NODE_18	26162	0	0	0	0	0	0	0	0	0	0	nonviral	none	no	Proteobacteria	Gammaproteobacteria	SAR86	AG-339-G14	MEDG-81	MEDG-81 sp003331625
AG-325-K13	AG-325-K13_NODE_19	21694	0	0	0	0	0	0	0	0	0	0	nonviral	none	no	Proteobacteria	Gammaproteobacteria	SAR86	AG-339-G14	MEDG-81	MEDG-81 sp003331625
AG-325-K13	AG-325-K13_NODE_20	13298	0	0	0	0	0	0	0	0	0	0	nonviral	none	no	Proteobacteria	Gammaproteobacteria	SAR86	AG-339-G14	MEDG-81	MEDG-81 sp003331625
AG-325-K13	AG-325-K13_NODE_21	10414	0	0	0	0	0	0	0	0	0	0	nonviral	none	no	Proteobacteria	Gammaproteobacteria	SAR86	AG-339-G14	MEDG-81	MEDG-81 sp003331625
AG-325-K13	AG-325-K13_NODE_22	7616	0	0	0	0	0	0	0	0	0	0	nonviral	none	no	Proteobacteria	Gammaproteobacteria	SAR86	AG-339-G14	MEDG-81	MEDG-81 sp003331625
AG-325-K13	AG-325-K13_NODE_23	4378	0	0	0	0	0	0	0	0	0	0	nonviral	none	no	Proteobacteria	Gammaproteobacteria	SAR86	AG-339-G14	MEDG-81	MEDG-81 sp003331625
AG-325-K13	AG-325-K13_NODE_24	4130	0.327	0.993	0.045	0.033	0.3	0.993	NCLDV	0	28.6	0	nonviral	none	no	Proteobacteria	Gammaproteobacteria	SAR86	AG-339-G14	MEDG-81	MEDG-81 sp003331625
AG-325-K13	AG-325-K13_NODE_25	2742	0	0	0	0	0	0	0	0	0	0	nonviral	none	no	Proteobacteria	Gammaproteobacteria	SAR86	AG-339-G14	MEDG-81	MEDG-81 sp003331625
AG-325-K13	AG-325-K13_NODE_26	2568	0	0	0	0	0	0	0	0	0	0	nonviral	none	no	Proteobacteria	Gammaproteobacteria	SAR86	AG-339-G14	MEDG-81	MEDG-81 sp003331625
AG-325-K13	AG-325-K13_NODE_27	2328	0	0	0	0	0	0	0	0	0	0	nonviral	none	no	Proteobacteria	Gammaproteobacteria	SAR86	AG-339-G14	MEDG-81	MEDG-81 sp003331625
AG-325-K17	AG-325-K17_NODE_1	98807	0	0	0	0	0	0	0	0	0	0	nonviral	none	no	Proteobacteria	Alphaproteobacteria	Pelagibacterales	Pelagibacteraceae	Pelagibacter	Pelagibacter sp902516625
AG-325-K17	AG-325-K17_NODE_2	90410	0	0	0	0	0	0	0	0	0	0	nonviral	none	no	Proteobacteria	Alphaproteobacteria	Pelagibacterales	Pelagibacteraceae	Pelagibacter	Pelagibacter sp902516625
AG-325-K17	AG-325-K17_NODE_5	45444	0	0	0	0	0	0	0	0	0	0	nonviral	none	no	Proteobacteria	Alphaproteobacteria	Pelagibacterales	Pelagibacteraceae	Pelagibacter	Pelagibacter sp902516625
AG-325-K17	AG-325-K17_NODE_6	42405	0	0	0	0	0	0	0	0	0	0	nonviral	none	no	Proteobacteria	Alphaproteobacteria	Pelagibacterales	Pelagibacteraceae	Pelagibacter	Pelagibacter sp902516625
AG-325-K17	AG-325-K17_NODE_7	40051	0	0	0	0	0	0	0	0	0	0	nonviral	none	no	Proteobacteria	Alphaproteobacteria	Pelagibacterales	Pelagibacteraceae	Pelagibacter	Pelagibacter sp902516625
AG-325-K17	AG-325-K17_NODE_8	34202	0	0	0	0	0	0	0	0	0	0	nonviral	none	no	Proteobacteria	Alphaproteobacteria	Pelagibacterales	Pelagibacteraceae	Pelagibacter	Pelagibacter sp902516625
AG-325-K17	AG-325-K17_NODE_9	33344	0	0	0	0	0	0	0	0	0	0	nonviral	none	no	Proteobacteria	Alphaproteobacteria	Pelagibacterales	Pelagibacteraceae	Pelagibacter	Pelagibacter sp902516625
AG-325-K17	AG-325-K17_NODE_10	23682	0	0	0	0	0	0	0	0	0	0	nonviral	none	no	Proteobacteria	Alphaproteobacteria	Pelagibacterales	Pelagibacteraceae	Pelagibacter	Pelagibacter sp902516625
AG-325-K17	AG-325-K17_NODE_11	21476	0	0	0	0	0	0	0	0	0	0	nonviral	none	no	Proteobacteria	Alphaproteobacteria	Pelagibacterales	Pelagibacteraceae	Pelagibacter	Pelagibacter sp902516625
AG-325-K17	AG-325-K17_NODE_12	16977	0	0	0	0	0	0	0	0	0	0	nonviral	none	no	Proteobacteria	Alphaproteobacteria	Pelagibacterales	Pelagibacteraceae	Pelagibacter	Pelagibacter sp902516625
AG-325-K17	AG-325-K17_NODE_13	16345	0	0	0	0	0	0	0	0	0	0	nonviral	none	no	Proteobacteria	Alphaproteobacteria	Pelagibacterales	Pelagibacteraceae	Pelagibacter	Pelagibacter sp902516625
AG-325-K17	AG-325-K17_NODE_14	15029	0	0	0	0	0	0	0	0	0	0	nonviral	none	no	Proteobacteria	Alphaproteobacteria	Pelagibacterales	Pelagibacteraceae	Pelagibacter	Pelagibacter sp902516625
AG-325-K17	AG-325-K17_NODE_15	14254	0	0	0	0	0	0	0	0	0	0	nonviral	none	no	Proteobacteria	Alphaproteobacteria	Pelagibacterales	Pelagibacteraceae	Pelagibacter	Pelagibacter sp902516625
AG-325-K17	AG-325-K17_NODE_16	13934	0	0	0	0	0	0	0	0	0	0	nonviral	none	no	Proteobacteria	Alphaproteobacteria	Pelagibacterales	Pelagibacteraceae	Pelagibacter	Pelagibacter sp902516625
AG-325-K17	AG-325-K17_NODE_17	12905	0	0	0	0	0	0	0	0	0	0	nonviral	none	no	Proteobacteria	Alphaproteobacteria	Pelagibacterales	Pelagibacteraceae	Pelagibacter	Pelagibacter sp902516625
AG-325-K17	AG-325-K17_NODE_18	12438	0	0	0	0	0	0	0	0	0	0	nonviral	none	no	Proteobacteria	Alphaproteobacteria	Pelagibacterales	Pelagibacteraceae	Pelagibacter	Pelagibacter sp902516625
AG-325-K17	AG-325-K17_NODE_19	12360	0	0	0	0	0	0	0	0	0	0	nonviral	none	no	Proteobacteria	Alphaproteobacteria	Pelagibacterales	Pelagibacteraceae	Pelagibacter	Pelagibacter sp902516625
AG-325-K17	AG-325-K17_NODE_20	10179	0	0	0	0	0	0	0	0	0	0	nonviral	none	no	Proteobacteria	Alphaproteobacteria	Pelagibacterales	Pelagibacteraceae	Pelagibacter	Pelagibacter sp902516625
AG-325-K17	AG-325-K17_NODE_21	9593	0	0	0	0	0	0	0	0	0	0	nonviral	none	no	Proteobacteria	Alphaproteobacteria	Pelagibacterales	Pelagibacteraceae	Pelagibacter	Pelagibacter sp902516625
AG-325-K17	AG-325-K17_NODE_22	8491	0	0	0	0	0	0	0	0	0	0	nonviral	none	no	Proteobacteria	Alphaproteobacteria	Pelagibacterales	Pelagibacteraceae	Pelagibacter	Pelagibacter sp902516625
AG-325-K17	AG-325-K17_NODE_23	7628	0	0	0	0	0	0	0	0	0	0	nonviral	none	no	Proteobacteria	Alphaproteobacteria	Pelagibacterales	Pelagibacteraceae	Pelagibacter	Pelagibacter sp902516625
AG-325-K17	AG-325-K17_NODE_24	5247	0	0	0	0	0	0	0	0	0	0	nonviral	none	no	Proteobacteria	Alphaproteobacteria	Pelagibacterales	Pelagibacteraceae	Pelagibacter	Pelagibacter sp902516625
AG-325-K17	AG-325-K17_NODE_25	4529	0	0	0	0	0	0	0	0	0	0	nonviral	none	no	Proteobacteria	Alphaproteobacteria	Pelagibacterales	Pelagibacteraceae	Pelagibacter	Pelagibacter sp902516625
AG-325-K17	AG-325-K17_NODE_26	4385	0	0	0	0	0	0	0	0	0	0	nonviral	none	no	Proteobacteria	Alphaproteobacteria	Pelagibacterales	Pelagibacteraceae	Pelagibacter	Pelagibacter sp902516625
AG-325-K17	AG-325-K17_NODE_27	4208	0	0	0	0	0	0	0	0	0	0	nonviral	none	no	Proteobacteria	Alphaproteobacteria	Pelagibacterales	Pelagibacteraceae	Pelagibacter	Pelagibacter sp902516625
AG-325-K17	AG-325-K17_NODE_28	4029	0.133	0.907	0.03	0.013	0.407	0.907	NCLDV	0	25	0	nonviral	none	no	Proteobacteria	Alphaproteobacteria	Pelagibacterales	Pelagibacteraceae	Pelagibacter	Pelagibacter sp902516625
AG-325-K17	AG-325-K17_NODE_29	3980	0	0	0	0	0	0	0	0	0	0	nonviral	none	no	Proteobacteria	Alphaproteobacteria	Pelagibacterales	Pelagibacteraceae	Pelagibacter	Pelagibacter sp902516625
AG-325-K17	AG-325-K17_NODE_30	3666	0	0	0	0	0	0	0	0	0	0	nonviral	none	no	Proteobacteria	Alphaproteobacteria	Pelagibacterales	Pelagibacteraceae	Pelagibacter	Pelagibacter sp902516625
AG-325-K17	AG-325-K17_NODE_31	3395	0	0	0	0	0	0	0	0	0	0	nonviral	none	no	Proteobacteria	Alphaproteobacteria	Pelagibacterales	Pelagibacteraceae	Pelagibacter	Pelagibacter sp902516625
AG-325-K17	AG-325-K17_NODE_32	3267	0	0	0	0	0	0	0	0	0	0	nonviral	none	no	Proteobacteria	Alphaproteobacteria	Pelagibacterales	Pelagibacteraceae	Pelagibacter	Pelagibacter sp902516625
AG-325-K17	AG-325-K17_NODE_33	3259	0	0	0	0	0	0	0	0	0	0	nonviral	none	no	Proteobacteria	Alphaproteobacteria	Pelagibacterales	Pelagibacteraceae	Pelagibacter	Pelagibacter sp902516625
AG-325-K17	AG-325-K17_NODE_35	2993	0.26	0.913	0.105	0.113	0.46	0.913	NCLDV	0	33.3	0	nonviral	none	no	Proteobacteria	Alphaproteobacteria	Pelagibacterales	Pelagibacteraceae	Pelagibacter	Pelagibacter sp902516625
AG-325-K17	AG-325-K17_NODE_34	2968	0	0	0	0	0	0	0	0	0	0	nonviral	none	no	Proteobacteria	Alphaproteobacteria	Pelagibacterales	Pelagibacteraceae	Pelagibacter	Pelagibacter sp902516625
AG-325-K17	AG-325-K17_NODE_36	2802	0	0	0	0	0	0	0	0	0	0	nonviral	none	no	Proteobacteria	Alphaproteobacteria	Pelagibacterales	Pelagibacteraceae	Pelagibacter	Pelagibacter sp902516625
AG-325-K17	AG-325-K17_NODE_37	2762	0	0	0	0	0	0	0	0	0	0	nonviral	none	no	Proteobacteria	Alphaproteobacteria	Pelagibacterales	Pelagibacteraceae	Pelagibacter	Pelagibacter sp902516625
AG-325-K17	AG-325-K17_NODE_38	2689	0	0	0	0	0	0	0	0	0	0	nonviral	none	no	Proteobacteria	Alphaproteobacteria	Pelagibacterales	Pelagibacteraceae	Pelagibacter	Pelagibacter sp902516625
AG-325-K17	AG-325-K17_NODE_39	2455	0	0	0	0	0	0	0	0	0	0	nonviral	none	no	Proteobacteria	Alphaproteobacteria	Pelagibacterales	Pelagibacteraceae	Pelagibacter	Pelagibacter sp902516625
AG-325-K17	AG-325-K17_NODE_40	2306	0	0	0	0	0	0	0	0	0	0	nonviral	none	no	Proteobacteria	Alphaproteobacteria	Pelagibacterales	Pelagibacteraceae	Pelagibacter	Pelagibacter sp902516625
AG-325-K17	AG-325-K17_NODE_41	2146	0	0	0	0	0	0	0	0	0	0	nonviral	none	no	Proteobacteria	Alphaproteobacteria	Pelagibacterales	Pelagibacteraceae	Pelagibacter	Pelagibacter sp902516625
AG-325-K17	AG-325-K17_NODE_42	2102	0	0	0	0	0	0	0	0	0	0	nonviral	none	no	Proteobacteria	Alphaproteobacteria	Pelagibacterales	Pelagibacteraceae	Pelagibacter	Pelagibacter sp902516625
AG-325-K17	AG-325-K17_NODE_43	2071	0	0	0	0	0	0	0	0	0	0	nonviral	none	no	Proteobacteria	Alphaproteobacteria	Pelagibacterales	Pelagibacteraceae	Pelagibacter	Pelagibacter sp902516625
AG-325-K17	AG-325-K17_NODE_45	2001	0	0	0	0	0	0	0	0	0	0	nonviral	none	no	Proteobacteria	Alphaproteobacteria	Pelagibacterales	Pelagibacteraceae	Pelagibacter	Pelagibacter sp902516625
AG-325-L02	AG-325-L02_NODE_1	285760	0	0	0	0	0	0	0	0	0	0	nonviral	none	no	Proteobacteria	Alphaproteobacteria	Pelagibacterales	Pelagibacteraceae	Pelagibacter	Pelagibacter sp902516465
AG-325-L02	AG-325-L02_NODE_2	268828	0.727	0.273	0.005	0	0.213	0.727	dsDNAphage	1	25	14.3	nonviral	none	no	Proteobacteria	Alphaproteobacteria	Pelagibacterales	Pelagibacteraceae	Pelagibacter	Pelagibacter sp902516465
AG-325-L02	AG-325-L02_NODE_3	107398	0	0	0	0	0	0	0	0	0	0	nonviral	none	no	Proteobacteria	Alphaproteobacteria	Pelagibacterales	Pelagibacteraceae	Pelagibacter	Pelagibacter sp902516465
AG-325-L02	AG-325-L02_NODE_4	86488	0	0	0	0	0	0	0	0	0	0	nonviral	none	no	Proteobacteria	Alphaproteobacteria	Pelagibacterales	Pelagibacteraceae	Pelagibacter	Pelagibacter sp902516465
AG-325-L02	AG-325-L02_NODE_5	63869	0	0	0	0	0	0	0	0	0	0	nonviral	none	no	Proteobacteria	Alphaproteobacteria	Pelagibacterales	Pelagibacteraceae	Pelagibacter	Pelagibacter sp902516465
AG-325-L02	AG-325-L02_NODE_6	50568	0	0	0	0	0	0	0	0	0	0	nonviral	none	no	Proteobacteria	Alphaproteobacteria	Pelagibacterales	Pelagibacteraceae	Pelagibacter	Pelagibacter sp902516465
AG-325-L02	AG-325-L02_NODE_7	31841	0	0	0	0	0	0	0	0	0	0	nonviral	none	no	Proteobacteria	Alphaproteobacteria	Pelagibacterales	Pelagibacteraceae	Pelagibacter	Pelagibacter sp902516465
AG-325-L02	AG-325-L02_NODE_9	24728	0	0	0	0	0	0	0	0	0	0	nonviral	none	no	Proteobacteria	Alphaproteobacteria	Pelagibacterales	Pelagibacteraceae	Pelagibacter	Pelagibacter sp902516465
AG-325-L02	AG-325-L02_NODE_10	17555	0	0	0	0	0	0	0	0	0	0	nonviral	none	no	Proteobacteria	Alphaproteobacteria	Pelagibacterales	Pelagibacteraceae	Pelagibacter	Pelagibacter sp902516465
AG-325-L02	AG-325-L02_NODE_11	17355	0	0	0	0	0	0	0	0	0	0	nonviral	none	no	Proteobacteria	Alphaproteobacteria	Pelagibacterales	Pelagibacteraceae	Pelagibacter	Pelagibacter sp902516465
AG-325-L02	AG-325-L02_NODE_12	15662	0	0	0	0	0	0	0	0	0	0	nonviral	none	no	Proteobacteria	Alphaproteobacteria	Pelagibacterales	Pelagibacteraceae	Pelagibacter	Pelagibacter sp902516465
AG-325-L02	AG-325-L02_NODE_13	11843	0	0	0	0	0	0	0	0	0	0	nonviral	none	no	Proteobacteria	Alphaproteobacteria	Pelagibacterales	Pelagibacteraceae	Pelagibacter	Pelagibacter sp902516465
AG-325-L02	AG-325-L02_NODE_14	9179	0	0	0	0	0	0	0	0	0	0	nonviral	none	no	Proteobacteria	Alphaproteobacteria	Pelagibacterales	Pelagibacteraceae	Pelagibacter	Pelagibacter sp902516465
AG-325-L02	AG-325-L02_NODE_15	8091	0	0	0	0	0	0	0	0	0	0	nonviral	none	no	Proteobacteria	Alphaproteobacteria	Pelagibacterales	Pelagibacteraceae	Pelagibacter	Pelagibacter sp902516465
AG-325-L02	AG-325-L02_NODE_16	4439	0	0	0	0	0	0	0	0	0	0	nonviral	none	no	Proteobacteria	Alphaproteobacteria	Pelagibacterales	Pelagibacteraceae	Pelagibacter	Pelagibacter sp902516465
AG-325-L02	AG-325-L02_NODE_17	4427	0	0	0	0	0	0	0	0	0	0	nonviral	none	no	Proteobacteria	Alphaproteobacteria	Pelagibacterales	Pelagibacteraceae	Pelagibacter	Pelagibacter sp902516465
AG-325-L02	AG-325-L02_NODE_18	3794	0	0	0	0	0	0	0	0	0	0	nonviral	none	no	Proteobacteria	Alphaproteobacteria	Pelagibacterales	Pelagibacteraceae	Pelagibacter	Pelagibacter sp902516465
AG-325-L02	AG-325-L02_NODE_19	2857	0	0	0	0	0	0	0	0	0	0	nonviral	none	no	Proteobacteria	Alphaproteobacteria	Pelagibacterales	Pelagibacteraceae	Pelagibacter	Pelagibacter sp902516465
AG-325-L02	AG-325-L02_NODE_20	2248	0	0	0	0	0	0	0	0	0	0	nonviral	none	no	Proteobacteria	Alphaproteobacteria	Pelagibacterales	Pelagibacteraceae	Pelagibacter	Pelagibacter sp902516465
AG-325-L05	AG-325-L05_NODE_2	181009	0	0	0	0	0	0	0	0	0	0	nonviral	none	no	Proteobacteria	Alphaproteobacteria	Pelagibacterales	Pelagibacteraceae	Pelagibacter	Pelagibacter sp902515205
AG-325-L05	AG-325-L05_NODE_3	66968	0	0	0	0	0	0	0	0	0	0	nonviral	none	no	Proteobacteria	Alphaproteobacteria	Pelagibacterales	Pelagibacteraceae	Pelagibacter	Pelagibacter sp902515205
AG-325-L05	AG-325-L05_NODE_4	65032	0	0	0	0	0	0	0	0	0	0	nonviral	none	no	Proteobacteria	Alphaproteobacteria	Pelagibacterales	Pelagibacteraceae	Pelagibacter	Pelagibacter sp902515205
AG-325-L05	AG-325-L05_NODE_6	50878	0	0	0	0	0	0	0	0	0	0	nonviral	none	no	Proteobacteria	Alphaproteobacteria	Pelagibacterales	Pelagibacteraceae	Pelagibacter	Pelagibacter sp902515205
AG-325-L05	AG-325-L05_NODE_7	49882	0	0	0	0	0	0	0	0	0	0	nonviral	none	no	Proteobacteria	Alphaproteobacteria	Pelagibacterales	Pelagibacteraceae	Pelagibacter	Pelagibacter sp902515205
AG-325-L05	AG-325-L05_NODE_8	46119	0	0	0	0	0	0	0	0	0	0	nonviral	none	no	Proteobacteria	Alphaproteobacteria	Pelagibacterales	Pelagibacteraceae	Pelagibacter	Pelagibacter sp902515205
AG-325-L05	AG-325-L05_NODE_9	41003	0	0	0	0	0	0	0	0	0	0	nonviral	none	no	Proteobacteria	Alphaproteobacteria	Pelagibacterales	Pelagibacteraceae	Pelagibacter	Pelagibacter sp902515205
AG-325-L05	AG-325-L05_NODE_10	38111	0	0	0	0	0	0	0	0	0	0	nonviral	none	no	Proteobacteria	Alphaproteobacteria	Pelagibacterales	Pelagibacteraceae	Pelagibacter	Pelagibacter sp902515205
AG-325-L05	AG-325-L05_NODE_11	37217	0	0	0	0	0	0	0	0	0	0	nonviral	none	no	Proteobacteria	Alphaproteobacteria	Pelagibacterales	Pelagibacteraceae	Pelagibacter	Pelagibacter sp902515205
AG-325-L05	AG-325-L05_NODE_12	35939	0	0	0	0	0	0	0	0	0	0	nonviral	none	no	Proteobacteria	Alphaproteobacteria	Pelagibacterales	Pelagibacteraceae	Pelagibacter	Pelagibacter sp902515205
AG-325-L05	AG-325-L05_NODE_13	34528	0	0	0	0	0	0	0	0	0	0	nonviral	none	no	Proteobacteria	Alphaproteobacteria	Pelagibacterales	Pelagibacteraceae	Pelagibacter	Pelagibacter sp902515205
AG-325-L05	AG-325-L05_NODE_14	28709	0	0	0	0	0	0	0	0	0	0	nonviral	none	no	Proteobacteria	Alphaproteobacteria	Pelagibacterales	Pelagibacteraceae	Pelagibacter	Pelagibacter sp902515205
AG-325-L05	AG-325-L05_NODE_15	25444	0	0	0	0	0	0	0	0	0	0	nonviral	none	no	Proteobacteria	Alphaproteobacteria	Pelagibacterales	Pelagibacteraceae	Pelagibacter	Pelagibacter sp902515205
AG-325-L05	AG-325-L05_NODE_16	16858	0	0	0	0	0	0	0	0	0	0	nonviral	none	no	Proteobacteria	Alphaproteobacteria	Pelagibacterales	Pelagibacteraceae	Pelagibacter	Pelagibacter sp902515205
AG-325-L05	AG-325-L05_NODE_17	11892	0	0	0	0	0	0	0	0	0	0	nonviral	none	no	Proteobacteria	Alphaproteobacteria	Pelagibacterales	Pelagibacteraceae	Pelagibacter	Pelagibacter sp902515205
AG-325-L05	AG-325-L05_NODE_18	6969	0	0	0	0	0	0	0	0	0	0	nonviral	none	no	Proteobacteria	Alphaproteobacteria	Pelagibacterales	Pelagibacteraceae	Pelagibacter	Pelagibacter sp902515205
AG-325-L05	AG-325-L05_NODE_19	6234	0	0	0	0	0	0	0	0	0	0	nonviral	none	no	Proteobacteria	Alphaproteobacteria	Pelagibacterales	Pelagibacteraceae	Pelagibacter	Pelagibacter sp902515205
AG-325-L05	AG-325-L05_NODE_20	5928	0	0	0	0	0	0	0	0	0	0	nonviral	none	no	Proteobacteria	Alphaproteobacteria	Pelagibacterales	Pelagibacteraceae	Pelagibacter	Pelagibacter sp902515205
AG-325-L05	AG-325-L05_NODE_21	5357	0	0	0	0	0	0	0	0	0	0	nonviral	none	no	Proteobacteria	Alphaproteobacteria	Pelagibacterales	Pelagibacteraceae	Pelagibacter	Pelagibacter sp902515205
AG-325-L05	AG-325-L05_NODE_22	3737	0	0	0	0	0	0	0	0	0	0	nonviral	none	no	Proteobacteria	Alphaproteobacteria	Pelagibacterales	Pelagibacteraceae	Pelagibacter	Pelagibacter sp902515205
AG-325-L05	AG-325-L05_NODE_23	3616	0	0	0	0	0	0	0	0	0	0	nonviral	none	no	Proteobacteria	Alphaproteobacteria	Pelagibacterales	Pelagibacteraceae	Pelagibacter	Pelagibacter sp902515205
AG-325-L05	AG-325-L05_NODE_24	3458	0	0	0	0	0	0	0	0	0	0	nonviral	none	no	Proteobacteria	Alphaproteobacteria	Pelagibacterales	Pelagibacteraceae	Pelagibacter	Pelagibacter sp902515205
AG-325-L05	AG-325-L05_NODE_25	2920	0	0	0	0	0	0	0	0	0	0	nonviral	none	no	Proteobacteria	Alphaproteobacteria	Pelagibacterales	Pelagibacteraceae	Pelagibacter	Pelagibacter sp902515205
AG-325-L05	AG-325-L05_NODE_26	2504	0	0	0	0	0	0	0	0	0	0	nonviral	none	no	Proteobacteria	Alphaproteobacteria	Pelagibacterales	Pelagibacteraceae	Pelagibacter	Pelagibacter sp902515205
AG-325-L05	AG-325-L05_NODE_27	2296	0.227	0.727	0.315	0.16	0.527	0.727	NCLDV	0	25	0	nonviral	none	no	Proteobacteria	Alphaproteobacteria	Pelagibacterales	Pelagibacteraceae	Pelagibacter	Pelagibacter sp902515205
AG-325-L05	AG-325-L05_NODE_28	2169	0	0	0	0	0	0	0	0	0	0	nonviral	none	no	Proteobacteria	Alphaproteobacteria	Pelagibacterales	Pelagibacteraceae	Pelagibacter	Pelagibacter sp902515205
AG-325-L05	AG-325-L05_NODE_29	2114	0	0	0	0	0	0	0	0	0	0	nonviral	none	no	Proteobacteria	Alphaproteobacteria	Pelagibacterales	Pelagibacteraceae	Pelagibacter	Pelagibacter sp902515205
AG-325-L05	AG-325-L05_NODE_31	2060	0	0	0	0	0	0	0	0	0	0	nonviral	none	no	Proteobacteria	Alphaproteobacteria	Pelagibacterales	Pelagibacteraceae	Pelagibacter	Pelagibacter sp902515205
AG-325-L09	AG-325-L09_NODE_1	124335	0	0	0	0	0	0	0	0	0	0	nonviral	none	no	Bacteroidota	Bacteroidia	Flavobacteriales	Flavobacteriaceae	UBA3537	UBA3537 sp902516685
AG-325-L09	AG-325-L09_NODE_2	85256	0	0	0	0	0	0	0	0	0	0	nonviral	none	no	Bacteroidota	Bacteroidia	Flavobacteriales	Flavobacteriaceae	UBA3537	UBA3537 sp902516685
AG-325-L09	AG-325-L09_NODE_3	67249	0	0	0	0	0	0	0	0	0	0	nonviral	none	no	Bacteroidota	Bacteroidia	Flavobacteriales	Flavobacteriaceae	UBA3537	UBA3537 sp902516685
AG-325-L09	AG-325-L09_NODE_4	57319	0	0	0	0	0	0	0	0	0	0	nonviral	none	no	Bacteroidota	Bacteroidia	Flavobacteriales	Flavobacteriaceae	UBA3537	UBA3537 sp902516685
AG-325-L09	AG-325-L09_NODE_5	54953	0	0	0	0	0	0	0	0	0	0	nonviral	none	no	Bacteroidota	Bacteroidia	Flavobacteriales	Flavobacteriaceae	UBA3537	UBA3537 sp902516685
AG-325-L09	AG-325-L09_NODE_6	44533	0	0	0	0	0	0	0	0	0	0	nonviral	none	no	Bacteroidota	Bacteroidia	Flavobacteriales	Flavobacteriaceae	UBA3537	UBA3537 sp902516685
AG-325-L09	AG-325-L09_NODE_7	39805	0	0	0	0	0	0	0	0	0	0	nonviral	none	no	Bacteroidota	Bacteroidia	Flavobacteriales	Flavobacteriaceae	UBA3537	UBA3537 sp902516685
AG-325-L09	AG-325-L09_NODE_9	31695	0	0	0	0	0	0	0	0	0	0	nonviral	none	no	Bacteroidota	Bacteroidia	Flavobacteriales	Flavobacteriaceae	UBA3537	UBA3537 sp902516685
AG-325-L09	AG-325-L09_NODE_10	30508	0	0	0	0	0	0	0	0	0	0	nonviral	none	no	Bacteroidota	Bacteroidia	Flavobacteriales	Flavobacteriaceae	UBA3537	UBA3537 sp902516685
AG-325-L09	AG-325-L09_NODE_11	28541	0	0	0	0	0	0	0	0	0	0	nonviral	none	no	Bacteroidota	Bacteroidia	Flavobacteriales	Flavobacteriaceae	UBA3537	UBA3537 sp902516685
AG-325-L09	AG-325-L09_NODE_12	24424	0	0	0	0	0	0	0	0	0	0	nonviral	none	no	Bacteroidota	Bacteroidia	Flavobacteriales	Flavobacteriaceae	UBA3537	UBA3537 sp902516685
AG-325-L09	AG-325-L09_NODE_13	24322	0	0	0	0	0	0	0	0	0	0	nonviral	none	no	Bacteroidota	Bacteroidia	Flavobacteriales	Flavobacteriaceae	UBA3537	UBA3537 sp902516685
AG-325-L09	AG-325-L09_NODE_14	22513	0	0	0	0	0	0	0	0	0	0	nonviral	none	no	Bacteroidota	Bacteroidia	Flavobacteriales	Flavobacteriaceae	UBA3537	UBA3537 sp902516685
AG-325-L09	AG-325-L09_NODE_15	20741	0	0	0	0	0	0	0	0	0	0	nonviral	none	no	Bacteroidota	Bacteroidia	Flavobacteriales	Flavobacteriaceae	UBA3537	UBA3537 sp902516685
AG-325-L09	AG-325-L09_NODE_16	19705	0	0	0	0	0	0	0	0	0	0	nonviral	none	no	Bacteroidota	Bacteroidia	Flavobacteriales	Flavobacteriaceae	UBA3537	UBA3537 sp902516685
AG-325-L09	AG-325-L09_NODE_17	19579	0	0	0	0	0	0	0	0	0	0	nonviral	none	no	Bacteroidota	Bacteroidia	Flavobacteriales	Flavobacteriaceae	UBA3537	UBA3537 sp902516685
AG-325-L09	AG-325-L09_NODE_18	17775	0	0	0	0	0	0	0	0	0	0	nonviral	none	no	Bacteroidota	Bacteroidia	Flavobacteriales	Flavobacteriaceae	UBA3537	UBA3537 sp902516685
AG-325-L09	AG-325-L09_NODE_19	15630	0	0	0	0	0	0	0	0	0	0	nonviral	none	no	Bacteroidota	Bacteroidia	Flavobacteriales	Flavobacteriaceae	UBA3537	UBA3537 sp902516685
AG-325-L09	AG-325-L09_NODE_20	15406	0	0	0	0	0	0	0	0	0	0	nonviral	none	no	Bacteroidota	Bacteroidia	Flavobacteriales	Flavobacteriaceae	UBA3537	UBA3537 sp902516685
AG-325-L09	AG-325-L09_NODE_21	15175	0	0	0	0	0	0	0	0	0	0	nonviral	none	no	Bacteroidota	Bacteroidia	Flavobacteriales	Flavobacteriaceae	UBA3537	UBA3537 sp902516685
AG-325-L09	AG-325-L09_NODE_22	14966	0	0	0	0	0	0	0	0	0	0	nonviral	none	no	Bacteroidota	Bacteroidia	Flavobacteriales	Flavobacteriaceae	UBA3537	UBA3537 sp902516685
AG-325-L09	AG-325-L09_NODE_23	14475	0	0	0	0	0	0	0	0	0	0	nonviral	none	no	Bacteroidota	Bacteroidia	Flavobacteriales	Flavobacteriaceae	UBA3537	UBA3537 sp902516685
AG-325-L09	AG-325-L09_NODE_24	14350	0	0	0	0	0	0	0	0	0	0	nonviral	none	no	Bacteroidota	Bacteroidia	Flavobacteriales	Flavobacteriaceae	UBA3537	UBA3537 sp902516685
AG-325-L09	AG-325-L09_NODE_25	14204	0	0	0	0	0	0	0	0	0	0	nonviral	none	no	Bacteroidota	Bacteroidia	Flavobacteriales	Flavobacteriaceae	UBA3537	UBA3537 sp902516685
AG-325-L09	AG-325-L09_NODE_26	14115	0	0	0	0	0	0	0	0	0	0	nonviral	none	no	Bacteroidota	Bacteroidia	Flavobacteriales	Flavobacteriaceae	UBA3537	UBA3537 sp902516685
AG-325-L09	AG-325-L09_NODE_27	12761	0	0	0	0	0	0	0	0	0	0	nonviral	none	no	Bacteroidota	Bacteroidia	Flavobacteriales	Flavobacteriaceae	UBA3537	UBA3537 sp902516685
AG-325-L09	AG-325-L09_NODE_28	11993	0	0	0	0	0	0	0	0	0	0	nonviral	none	no	Bacteroidota	Bacteroidia	Flavobacteriales	Flavobacteriaceae	UBA3537	UBA3537 sp902516685
AG-325-L09	AG-325-L09_NODE_29	10851	0	0	0	0	0	0	0	0	0	0	nonviral	none	no	Bacteroidota	Bacteroidia	Flavobacteriales	Flavobacteriaceae	UBA3537	UBA3537 sp902516685
AG-325-L09	AG-325-L09_NODE_30	10221	0	0	0	0	0	0	0	0	0	0	nonviral	none	no	Bacteroidota	Bacteroidia	Flavobacteriales	Flavobacteriaceae	UBA3537	UBA3537 sp902516685
AG-325-L09	AG-325-L09_NODE_31	8887	0	0	0	0	0	0	0	0	0	0	nonviral	none	no	Bacteroidota	Bacteroidia	Flavobacteriales	Flavobacteriaceae	UBA3537	UBA3537 sp902516685
AG-325-L09	AG-325-L09_NODE_32	8643	0	0	0	0	0	0	0	0	0	0	nonviral	none	no	Bacteroidota	Bacteroidia	Flavobacteriales	Flavobacteriaceae	UBA3537	UBA3537 sp902516685
AG-325-L09	AG-325-L09_NODE_33	7590	0	0	0	0	0	0	0	0	0	0	nonviral	none	no	Bacteroidota	Bacteroidia	Flavobacteriales	Flavobacteriaceae	UBA3537	UBA3537 sp902516685
AG-325-L09	AG-325-L09_NODE_34	6805	0	0	0	0	0	0	0	0	0	0	nonviral	none	no	Bacteroidota	Bacteroidia	Flavobacteriales	Flavobacteriaceae	UBA3537	UBA3537 sp902516685
AG-325-L09	AG-325-L09_NODE_35	6208	0	0	0	0	0	0	0	0	0	0	nonviral	none	no	Bacteroidota	Bacteroidia	Flavobacteriales	Flavobacteriaceae	UBA3537	UBA3537 sp902516685
AG-325-L09	AG-325-L09_NODE_36	6018	0	0	0	0	0	0	0	0	0	0	nonviral	none	no	Bacteroidota	Bacteroidia	Flavobacteriales	Flavobacteriaceae	UBA3537	UBA3537 sp902516685
AG-325-L09	AG-325-L09_NODE_37	5462	0	0	0	0	0	0	0	0	0	0	nonviral	none	no	Bacteroidota	Bacteroidia	Flavobacteriales	Flavobacteriaceae	UBA3537	UBA3537 sp902516685
AG-325-L09	AG-325-L09_NODE_38	4716	0	0	0	0	0	0	0	0	0	0	nonviral	none	no	Bacteroidota	Bacteroidia	Flavobacteriales	Flavobacteriaceae	UBA3537	UBA3537 sp902516685
AG-325-L09	AG-325-L09_NODE_39	4540	0	0	0	0	0	0	0	0	0	0	nonviral	none	no	Bacteroidota	Bacteroidia	Flavobacteriales	Flavobacteriaceae	UBA3537	UBA3537 sp902516685
AG-325-L09	AG-325-L09_NODE_40	4514	0	0	0	0	0	0	0	0	0	0	nonviral	none	no	Bacteroidota	Bacteroidia	Flavobacteriales	Flavobacteriaceae	UBA3537	UBA3537 sp902516685
AG-325-L09	AG-325-L09_NODE_41	4174	0	0	0	0	0	0	0	0	0	0	nonviral	none	no	Bacteroidota	Bacteroidia	Flavobacteriales	Flavobacteriaceae	UBA3537	UBA3537 sp902516685
AG-325-L09	AG-325-L09_NODE_42	3889	0	0	0	0	0	0	0	0	0	0	nonviral	none	no	Bacteroidota	Bacteroidia	Flavobacteriales	Flavobacteriaceae	UBA3537	UBA3537 sp902516685
AG-325-L09	AG-325-L09_NODE_43	3014	0	0	0	0	0	0	0	0	0	0	nonviral	none	no	Bacteroidota	Bacteroidia	Flavobacteriales	Flavobacteriaceae	UBA3537	UBA3537 sp902516685
AG-325-L09	AG-325-L09_NODE_44	2897	0.947	0.887	0.22	0.687	0.98	0.98	lavidaviridae	0	25	0	nonviral	none	no	Bacteroidota	Bacteroidia	Flavobacteriales	Flavobacteriaceae	UBA3537	UBA3537 sp902516685
AG-325-L09	AG-325-L09_NODE_45	2854	0	0	0	0	0	0	0	0	0	0	nonviral	none	no	Bacteroidota	Bacteroidia	Flavobacteriales	Flavobacteriaceae	UBA3537	UBA3537 sp902516685
AG-325-L09	AG-325-L09_NODE_46	2792	0	0	0	0	0	0	0	0	0	0	nonviral	none	no	Bacteroidota	Bacteroidia	Flavobacteriales	Flavobacteriaceae	UBA3537	UBA3537 sp902516685
AG-325-L09	AG-325-L09_NODE_47	2783	0	0	0	0	0	0	0	0	0	0	nonviral	none	no	Bacteroidota	Bacteroidia	Flavobacteriales	Flavobacteriaceae	UBA3537	UBA3537 sp902516685
AG-325-L09	AG-325-L09_NODE_48	2716	0	0	0	0	0	0	0	0	0	0	nonviral	none	no	Bacteroidota	Bacteroidia	Flavobacteriales	Flavobacteriaceae	UBA3537	UBA3537 sp902516685
AG-325-L09	AG-325-L09_NODE_49	2655	0	0	0	0	0	0	0	0	0	0	nonviral	none	no	Bacteroidota	Bacteroidia	Flavobacteriales	Flavobacteriaceae	UBA3537	UBA3537 sp902516685
AG-325-L09	AG-325-L09_NODE_51	2483	0	0	0	0	0	0	0	0	0	0	nonviral	none	no	Bacteroidota	Bacteroidia	Flavobacteriales	Flavobacteriaceae	UBA3537	UBA3537 sp902516685
AG-325-L09	AG-325-L09_NODE_52	2463	0	0	0	0	0	0	0	0	0	0	nonviral	none	no	Bacteroidota	Bacteroidia	Flavobacteriales	Flavobacteriaceae	UBA3537	UBA3537 sp902516685
AG-325-L09	AG-325-L09_NODE_50	2460	0.227	0.793	0.32	0.087	0.373	0.793	NCLDV	0	33.3	0	nonviral	none	no	Bacteroidota	Bacteroidia	Flavobacteriales	Flavobacteriaceae	UBA3537	UBA3537 sp902516685
AG-325-L09	AG-325-L09_NODE_53	2250	0	0	0	0	0	0	0	0	0	0	nonviral	none	no	Bacteroidota	Bacteroidia	Flavobacteriales	Flavobacteriaceae	UBA3537	UBA3537 sp902516685
AG-325-L09	AG-325-L09_NODE_54	2102	0	0	0	0	0	0	0	0	0	0	nonviral	none	no	Bacteroidota	Bacteroidia	Flavobacteriales	Flavobacteriaceae	UBA3537	UBA3537 sp902516685
AG-325-L09	AG-325-L09_NODE_55	2007	0	0	0	0	0	0	0	0	0	0	nonviral	none	no	Bacteroidota	Bacteroidia	Flavobacteriales	Flavobacteriaceae	UBA3537	UBA3537 sp902516685
AG-325-L14	AG-325-L14_NODE_1	142687	0	0	0	0	0	0	0	0	0	0	nonviral	none	no	Proteobacteria	Alphaproteobacteria	Pelagibacterales	Pelagibacteraceae	Pelagibacter	Unknown
AG-325-L14	AG-325-L14_NODE_2	90057	0	0	0	0	0	0	0	0	0	0	nonviral	none	no	Proteobacteria	Alphaproteobacteria	Pelagibacterales	Pelagibacteraceae	Pelagibacter	Unknown
AG-325-L14	AG-325-L14_NODE_3	68935	0	0	0	0	0	0	0	0	0	0	nonviral	none	no	Proteobacteria	Alphaproteobacteria	Pelagibacterales	Pelagibacteraceae	Pelagibacter	Unknown
AG-325-L14	AG-325-L14_NODE_4	67629	0	0	0	0	0	0	0	0	0	0	nonviral	none	no	Proteobacteria	Alphaproteobacteria	Pelagibacterales	Pelagibacteraceae	Pelagibacter	Unknown
AG-325-L14	AG-325-L14_NODE_5	55277	0	0	0	0	0	0	0	0	0	0	nonviral	none	no	Proteobacteria	Alphaproteobacteria	Pelagibacterales	Pelagibacteraceae	Pelagibacter	Unknown
AG-325-L14	AG-325-L14_NODE_6	54459	0	0	0	0	0	0	0	0	0	0	nonviral	none	no	Proteobacteria	Alphaproteobacteria	Pelagibacterales	Pelagibacteraceae	Pelagibacter	Unknown
AG-325-L14	AG-325-L14_NODE_7	54087	0	0	0	0	0	0	0	0	0	0	nonviral	none	no	Proteobacteria	Alphaproteobacteria	Pelagibacterales	Pelagibacteraceae	Pelagibacter	Unknown
AG-325-L14	AG-325-L14_NODE_8	42230	0	0	0	0	0	0	0	0	0	0	nonviral	none	no	Proteobacteria	Alphaproteobacteria	Pelagibacterales	Pelagibacteraceae	Pelagibacter	Unknown
AG-325-L14	AG-325-L14_NODE_9	35323	0	0	0	0	0	0	0	0	0	0	nonviral	none	no	Proteobacteria	Alphaproteobacteria	Pelagibacterales	Pelagibacteraceae	Pelagibacter	Unknown
AG-325-L14	AG-325-L14_NODE_10	29104	0	0	0	0	0	0	0	0	0	0	nonviral	none	no	Proteobacteria	Alphaproteobacteria	Pelagibacterales	Pelagibacteraceae	Pelagibacter	Unknown
AG-325-L14	AG-325-L14_NODE_11	28041	0	0	0	0	0	0	0	0	0	0	nonviral	none	no	Proteobacteria	Alphaproteobacteria	Pelagibacterales	Pelagibacteraceae	Pelagibacter	Unknown
AG-325-L14	AG-325-L14_NODE_12	27292	0	0	0	0	0	0	0	0	0	0	nonviral	none	no	Proteobacteria	Alphaproteobacteria	Pelagibacterales	Pelagibacteraceae	Pelagibacter	Unknown
AG-325-L14	AG-325-L14_NODE_13	23874	0	0	0	0	0	0	0	0	0	0	nonviral	none	no	Proteobacteria	Alphaproteobacteria	Pelagibacterales	Pelagibacteraceae	Pelagibacter	Unknown
AG-325-L14	AG-325-L14_NODE_14	21437	0	0	0	0	0	0	0	0	0	0	nonviral	none	no	Proteobacteria	Alphaproteobacteria	Pelagibacterales	Pelagibacteraceae	Pelagibacter	Unknown
AG-325-L14	AG-325-L14_NODE_15	21329	0	0	0	0	0	0	0	0	0	0	nonviral	none	no	Proteobacteria	Alphaproteobacteria	Pelagibacterales	Pelagibacteraceae	Pelagibacter	Unknown
AG-325-L14	AG-325-L14_NODE_16	20071	0	0	0	0	0	0	0	0	0	0	nonviral	none	no	Proteobacteria	Alphaproteobacteria	Pelagibacterales	Pelagibacteraceae	Pelagibacter	Unknown
AG-325-L14	AG-325-L14_NODE_17	18547	0	0	0	0	0	0	0	0	0	0	nonviral	none	no	Proteobacteria	Alphaproteobacteria	Pelagibacterales	Pelagibacteraceae	Pelagibacter	Unknown
AG-325-L14	AG-325-L14_NODE_18	16652	0	0	0	0	0	0	0	0	0	0	nonviral	none	no	Proteobacteria	Alphaproteobacteria	Pelagibacterales	Pelagibacteraceae	Pelagibacter	Unknown
AG-325-L14	AG-325-L14_NODE_19	16168	0	0	0	0	0	0	0	0	0	0	nonviral	none	no	Proteobacteria	Alphaproteobacteria	Pelagibacterales	Pelagibacteraceae	Pelagibacter	Unknown
AG-325-L14	AG-325-L14_NODE_20	14999	0	0	0	0	0	0	0	0	0	0	nonviral	none	no	Proteobacteria	Alphaproteobacteria	Pelagibacterales	Pelagibacteraceae	Pelagibacter	Unknown
AG-325-L14	AG-325-L14_NODE_21	13912	0	0	0	0	0	0	0	0	0	0	nonviral	none	no	Proteobacteria	Alphaproteobacteria	Pelagibacterales	Pelagibacteraceae	Pelagibacter	Unknown
AG-325-L14	AG-325-L14_NODE_22	11685	0	0	0	0	0	0	0	0	0	0	nonviral	none	no	Proteobacteria	Alphaproteobacteria	Pelagibacterales	Pelagibacteraceae	Pelagibacter	Unknown
AG-325-L14	AG-325-L14_NODE_23	10685	0	0	0	0	0	0	0	0	0	0	nonviral	none	no	Proteobacteria	Alphaproteobacteria	Pelagibacterales	Pelagibacteraceae	Pelagibacter	Unknown
AG-325-L14	AG-325-L14_NODE_24	10561	0	0	0	0	0	0	0	0	0	0	nonviral	none	no	Proteobacteria	Alphaproteobacteria	Pelagibacterales	Pelagibacteraceae	Pelagibacter	Unknown
AG-325-L14	AG-325-L14_NODE_25	5112	0	0	0	0	0	0	0	0	0	0	nonviral	none	no	Proteobacteria	Alphaproteobacteria	Pelagibacterales	Pelagibacteraceae	Pelagibacter	Unknown
AG-325-L14	AG-325-L14_NODE_27	3042	0	0	0	0	0	0	0	0	0	0	nonviral	none	no	Proteobacteria	Alphaproteobacteria	Pelagibacterales	Pelagibacteraceae	Pelagibacter	Unknown
AG-325-L14	AG-325-L14_NODE_26	3035	0	0	0	0	0	0	0	0	0	0	nonviral	none	no	Proteobacteria	Alphaproteobacteria	Pelagibacterales	Pelagibacteraceae	Pelagibacter	Unknown
AG-325-L14	AG-325-L14_NODE_28	2913	0.267	0.933	0.13	0.033	0.36	0.933	NCLDV	0	20	0	nonviral	none	no	Proteobacteria	Alphaproteobacteria	Pelagibacterales	Pelagibacteraceae	Pelagibacter	Unknown
AG-325-L14	AG-325-L14_NODE_29	2637	0	0	0	0	0	0	0	0	0	0	nonviral	none	no	Proteobacteria	Alphaproteobacteria	Pelagibacterales	Pelagibacteraceae	Pelagibacter	Unknown
AG-325-L14	AG-325-L14_NODE_30	2545	0	0	0	0	0	0	0	0	0	0	nonviral	none	no	Proteobacteria	Alphaproteobacteria	Pelagibacterales	Pelagibacteraceae	Pelagibacter	Unknown
AG-325-L14	AG-325-L14_NODE_31	2197	0	0	0	0	0	0	0	0	0	0	nonviral	none	no	Proteobacteria	Alphaproteobacteria	Pelagibacterales	Pelagibacteraceae	Pelagibacter	Unknown
AG-325-L14	AG-325-L14_NODE_32	2166	0.62	0.693	0.175	0.54	0.973	0.973	lavidaviridae	0	50	0	nonviral	none	no	Proteobacteria	Alphaproteobacteria	Pelagibacterales	Pelagibacteraceae	Pelagibacter	Unknown
AG-325-L22	AG-325-L22_NODE_1	140871	0	0	0	0	0	0	0	0	0	0	nonviral	none	no	Proteobacteria	Alphaproteobacteria	Pelagibacterales	Pelagibacteraceae	Pelagibacter	Pelagibacter sp902571055
AG-325-L22	AG-325-L22_NODE_2	116061	0	0	0	0	0	0	0	0	0	0	nonviral	none	no	Proteobacteria	Alphaproteobacteria	Pelagibacterales	Pelagibacteraceae	Pelagibacter	Pelagibacter sp902571055
AG-325-L22	AG-325-L22_NODE_3	77547	0	0	0	0	0	0	0	0	0	0	nonviral	none	no	Proteobacteria	Alphaproteobacteria	Pelagibacterales	Pelagibacteraceae	Pelagibacter	Pelagibacter sp902571055
AG-325-L22	AG-325-L22_NODE_4	56463	0	0	0	0	0	0	0	0	0	0	nonviral	none	no	Proteobacteria	Alphaproteobacteria	Pelagibacterales	Pelagibacteraceae	Pelagibacter	Pelagibacter sp902571055
AG-325-L22	AG-325-L22_NODE_5	55140	0	0	0	0	0	0	0	0	0	0	nonviral	none	no	Proteobacteria	Alphaproteobacteria	Pelagibacterales	Pelagibacteraceae	Pelagibacter	Pelagibacter sp902571055
AG-325-L22	AG-325-L22_NODE_6	49267	0	0	0	0	0	0	0	0	0	0	nonviral	none	no	Proteobacteria	Alphaproteobacteria	Pelagibacterales	Pelagibacteraceae	Pelagibacter	Pelagibacter sp902571055
AG-325-L22	AG-325-L22_NODE_8	41315	0	0	0	0	0	0	0	0	0	0	nonviral	none	no	Proteobacteria	Alphaproteobacteria	Pelagibacterales	Pelagibacteraceae	Pelagibacter	Pelagibacter sp902571055
AG-325-L22	AG-325-L22_NODE_9	35822	0	0	0	0	0	0	0	0	0	0	nonviral	none	no	Proteobacteria	Alphaproteobacteria	Pelagibacterales	Pelagibacteraceae	Pelagibacter	Pelagibacter sp902571055
AG-325-L22	AG-325-L22_NODE_10	35471	0	0	0	0	0	0	0	0	0	0	nonviral	none	no	Proteobacteria	Alphaproteobacteria	Pelagibacterales	Pelagibacteraceae	Pelagibacter	Pelagibacter sp902571055
AG-325-L22	AG-325-L22_NODE_11	28417	0	0	0	0	0	0	0	0	0	0	nonviral	none	no	Proteobacteria	Alphaproteobacteria	Pelagibacterales	Pelagibacteraceae	Pelagibacter	Pelagibacter sp902571055
AG-325-L22	AG-325-L22_NODE_12	23830	0	0	0	0	0	0	0	0	0	0	nonviral	none	no	Proteobacteria	Alphaproteobacteria	Pelagibacterales	Pelagibacteraceae	Pelagibacter	Pelagibacter sp902571055
AG-325-L22	AG-325-L22_NODE_13	17226	0	0	0	0	0	0	0	0	0	0	nonviral	none	no	Proteobacteria	Alphaproteobacteria	Pelagibacterales	Pelagibacteraceae	Pelagibacter	Pelagibacter sp902571055
AG-325-L22	AG-325-L22_NODE_14	14794	0	0	0	0	0	0	0	0	0	0	nonviral	none	no	Proteobacteria	Alphaproteobacteria	Pelagibacterales	Pelagibacteraceae	Pelagibacter	Pelagibacter sp902571055
AG-325-L22	AG-325-L22_NODE_15	11193	0	0	0	0	0	0	0	0	0	0	nonviral	none	no	Proteobacteria	Alphaproteobacteria	Pelagibacterales	Pelagibacteraceae	Pelagibacter	Pelagibacter sp902571055
AG-325-L22	AG-325-L22_NODE_16	10758	0	0	0	0	0	0	0	0	0	0	nonviral	none	no	Proteobacteria	Alphaproteobacteria	Pelagibacterales	Pelagibacteraceae	Pelagibacter	Pelagibacter sp902571055
AG-325-L22	AG-325-L22_NODE_17	7820	0	0	0	0	0	0	0	0	0	0	nonviral	none	no	Proteobacteria	Alphaproteobacteria	Pelagibacterales	Pelagibacteraceae	Pelagibacter	Pelagibacter sp902571055
AG-325-L22	AG-325-L22_NODE_18	6797	0	0	0	0	0	0	0	0	0	0	nonviral	none	no	Proteobacteria	Alphaproteobacteria	Pelagibacterales	Pelagibacteraceae	Pelagibacter	Pelagibacter sp902571055
AG-325-L22	AG-325-L22_NODE_19	6029	0	0	0	0	0	0	0	0	0	0	nonviral	none	no	Proteobacteria	Alphaproteobacteria	Pelagibacterales	Pelagibacteraceae	Pelagibacter	Pelagibacter sp902571055
AG-325-L22	AG-325-L22_NODE_20	5596	0	0	0	0	0	0	0	0	0	0	nonviral	none	no	Proteobacteria	Alphaproteobacteria	Pelagibacterales	Pelagibacteraceae	Pelagibacter	Pelagibacter sp902571055
AG-325-L22	AG-325-L22_NODE_21	4688	0	0	0	0	0	0	0	0	0	0	nonviral	none	no	Proteobacteria	Alphaproteobacteria	Pelagibacterales	Pelagibacteraceae	Pelagibacter	Pelagibacter sp902571055
AG-325-L22	AG-325-L22_NODE_22	4486	0	0	0	0	0	0	0	0	0	0	nonviral	none	no	Proteobacteria	Alphaproteobacteria	Pelagibacterales	Pelagibacteraceae	Pelagibacter	Pelagibacter sp902571055
AG-325-L22	AG-325-L22_NODE_23	4081	0	0	0	0	0	0	0	0	0	0	nonviral	none	no	Proteobacteria	Alphaproteobacteria	Pelagibacterales	Pelagibacteraceae	Pelagibacter	Pelagibacter sp902571055
AG-325-L22	AG-325-L22_NODE_24	3525	0	0	0	0	0	0	0	0	0	0	nonviral	none	no	Proteobacteria	Alphaproteobacteria	Pelagibacterales	Pelagibacteraceae	Pelagibacter	Pelagibacter sp902571055
AG-325-L22	AG-325-L22_NODE_25	3315	0	0	0	0	0	0	0	0	0	0	nonviral	none	no	Proteobacteria	Alphaproteobacteria	Pelagibacterales	Pelagibacteraceae	Pelagibacter	Pelagibacter sp902571055
AG-325-L22	AG-325-L22_NODE_26	2889	0	0	0	0	0	0	0	0	0	0	nonviral	none	no	Proteobacteria	Alphaproteobacteria	Pelagibacterales	Pelagibacteraceae	Pelagibacter	Pelagibacter sp902571055
AG-325-L22	AG-325-L22_NODE_27	2884	0	0	0	0	0	0	0	0	0	0	nonviral	none	no	Proteobacteria	Alphaproteobacteria	Pelagibacterales	Pelagibacteraceae	Pelagibacter	Pelagibacter sp902571055
AG-325-L22	AG-325-L22_NODE_28	2872	0	0	0	0	0	0	0	0	0	0	nonviral	none	no	Proteobacteria	Alphaproteobacteria	Pelagibacterales	Pelagibacteraceae	Pelagibacter	Pelagibacter sp902571055
AG-325-L22	AG-325-L22_NODE_29	2721	0	0	0	0	0	0	0	0	0	0	nonviral	none	no	Proteobacteria	Alphaproteobacteria	Pelagibacterales	Pelagibacteraceae	Pelagibacter	Pelagibacter sp902571055
AG-325-L22	AG-325-L22_NODE_30	2635	0	0	0	0	0	0	0	0	0	0	nonviral	none	no	Proteobacteria	Alphaproteobacteria	Pelagibacterales	Pelagibacteraceae	Pelagibacter	Pelagibacter sp902571055
AG-325-L22	AG-325-L22_NODE_31	2585	0.227	0.707	0.215	0.207	0.233	0.707	NCLDV	0	50	0	nonviral	none	no	Proteobacteria	Alphaproteobacteria	Pelagibacterales	Pelagibacteraceae	Pelagibacter	Pelagibacter sp902571055
AG-325-L22	AG-325-L22_NODE_32	2413	0	0	0	0	0	0	0	0	0	0	nonviral	none	no	Proteobacteria	Alphaproteobacteria	Pelagibacterales	Pelagibacteraceae	Pelagibacter	Pelagibacter sp902571055
AG-325-L22	AG-325-L22_NODE_33	2395	0.4	0.913	0.265	0.04	0.867	0.913	NCLDV	0	16.7	0	nonviral	none	no	Proteobacteria	Alphaproteobacteria	Pelagibacterales	Pelagibacteraceae	Pelagibacter	Pelagibacter sp902571055
AG-325-L22	AG-325-L22_NODE_34	2240	0	0	0	0	0	0	0	0	0	0	nonviral	none	no	Proteobacteria	Alphaproteobacteria	Pelagibacterales	Pelagibacteraceae	Pelagibacter	Pelagibacter sp902571055
AG-325-L22	AG-325-L22_NODE_35	2160	0	0	0	0	0	0	0	0	0	0	nonviral	none	no	Proteobacteria	Alphaproteobacteria	Pelagibacterales	Pelagibacteraceae	Pelagibacter	Pelagibacter sp902571055
AG-325-L22	AG-325-L22_NODE_36	2117	0	0	0	0	0	0	0	0	0	0	nonviral	none	no	Proteobacteria	Alphaproteobacteria	Pelagibacterales	Pelagibacteraceae	Pelagibacter	Pelagibacter sp902571055
AG-325-L22	AG-325-L22_NODE_37	2067	0	0	0	0	0	0	0	0	0	0	nonviral	none	no	Proteobacteria	Alphaproteobacteria	Pelagibacterales	Pelagibacteraceae	Pelagibacter	Pelagibacter sp902571055
AG-325-M05	AG-325-M05_NODE_1	107493	0	0	0	0	0	0	0	0	0	0	nonviral	none	no	Proteobacteria	Alphaproteobacteria	Puniceispirillales	Puniceispirillaceae	UBA5951	UBA5951 sp902516825
AG-325-M05	AG-325-M05_NODE_2	82530	0	0	0	0	0	0	0	0	0	0	nonviral	none	no	Proteobacteria	Alphaproteobacteria	Puniceispirillales	Puniceispirillaceae	UBA5951	UBA5951 sp902516825
AG-325-M05	AG-325-M05_NODE_3	62342	0.7	0.12	0.005	0	0.093	0.7	dsDNAphage	1	17.6	64.7	nonviral	none	no	Proteobacteria	Alphaproteobacteria	Puniceispirillales	Puniceispirillaceae	UBA5951	UBA5951 sp902516825
AG-325-M05	AG-325-M05_NODE_4	55003	0	0	0	0	0	0	0	0	0	0	nonviral	none	no	Proteobacteria	Alphaproteobacteria	Puniceispirillales	Puniceispirillaceae	UBA5951	UBA5951 sp902516825
AG-325-M05	AG-325-M05_NODE_5	54012	0	0	0	0	0	0	0	0	0	0	nonviral	none	no	Proteobacteria	Alphaproteobacteria	Puniceispirillales	Puniceispirillaceae	UBA5951	UBA5951 sp902516825
AG-325-M05	AG-325-M05_NODE_6	46059	0	0	0	0	0	0	0	0	0	0	nonviral	none	no	Proteobacteria	Alphaproteobacteria	Puniceispirillales	Puniceispirillaceae	UBA5951	UBA5951 sp902516825
AG-325-M05	AG-325-M05_NODE_7	37420	0	0	0	0	0	0	0	0	0	0	nonviral	none	no	Proteobacteria	Alphaproteobacteria	Puniceispirillales	Puniceispirillaceae	UBA5951	UBA5951 sp902516825
AG-325-M05	AG-325-M05_NODE_8	37030	0	0	0	0	0	0	0	0	0	0	nonviral	none	no	Proteobacteria	Alphaproteobacteria	Puniceispirillales	Puniceispirillaceae	UBA5951	UBA5951 sp902516825
AG-325-M05	AG-325-M05_NODE_9	35910	0	0	0	0	0	0	0	0	0	0	nonviral	none	no	Proteobacteria	Alphaproteobacteria	Puniceispirillales	Puniceispirillaceae	UBA5951	UBA5951 sp902516825
AG-325-M05	AG-325-M05_NODE_10	33594	0	0	0	0	0	0	0	0	0	0	nonviral	none	no	Proteobacteria	Alphaproteobacteria	Puniceispirillales	Puniceispirillaceae	UBA5951	UBA5951 sp902516825
AG-325-M05	AG-325-M05_NODE_11	31174	0	0	0	0	0	0	0	0	0	0	nonviral	none	no	Proteobacteria	Alphaproteobacteria	Puniceispirillales	Puniceispirillaceae	UBA5951	UBA5951 sp902516825
AG-325-M05	AG-325-M05_NODE_12	30322	0	0	0	0	0	0	0	0	0	0	nonviral	none	no	Proteobacteria	Alphaproteobacteria	Puniceispirillales	Puniceispirillaceae	UBA5951	UBA5951 sp902516825
AG-325-M05	AG-325-M05_NODE_13	30106	0	0	0	0	0	0	0	0	0	0	nonviral	none	no	Proteobacteria	Alphaproteobacteria	Puniceispirillales	Puniceispirillaceae	UBA5951	UBA5951 sp902516825
AG-325-M05	AG-325-M05_NODE_14	28763	0	0	0	0	0	0	0	0	0	0	nonviral	none	no	Proteobacteria	Alphaproteobacteria	Puniceispirillales	Puniceispirillaceae	UBA5951	UBA5951 sp902516825
AG-325-M05	AG-325-M05_NODE_15	28650	0	0	0	0	0	0	0	0	0	0	nonviral	none	no	Proteobacteria	Alphaproteobacteria	Puniceispirillales	Puniceispirillaceae	UBA5951	UBA5951 sp902516825
AG-325-M05	AG-325-M05_NODE_16	27860	0	0	0	0	0	0	0	0	0	0	nonviral	none	no	Proteobacteria	Alphaproteobacteria	Puniceispirillales	Puniceispirillaceae	UBA5951	UBA5951 sp902516825
AG-325-M05	AG-325-M05_NODE_17	27714	0	0	0	0	0	0	0	0	0	0	nonviral	none	no	Proteobacteria	Alphaproteobacteria	Puniceispirillales	Puniceispirillaceae	UBA5951	UBA5951 sp902516825
AG-325-M05	AG-325-M05_NODE_18	25949	0	0	0	0	0	0	0	0	0	0	nonviral	none	no	Proteobacteria	Alphaproteobacteria	Puniceispirillales	Puniceispirillaceae	UBA5951	UBA5951 sp902516825
AG-325-M05	AG-325-M05_NODE_19	25437	0	0	0	0	0	0	0	0	0	0	nonviral	none	no	Proteobacteria	Alphaproteobacteria	Puniceispirillales	Puniceispirillaceae	UBA5951	UBA5951 sp902516825
AG-325-M05	AG-325-M05_NODE_20	24897	0	0	0	0	0	0	0	0	0	0	nonviral	none	no	Proteobacteria	Alphaproteobacteria	Puniceispirillales	Puniceispirillaceae	UBA5951	UBA5951 sp902516825
AG-325-M05	AG-325-M05_NODE_21	24833	0	0	0	0	0	0	0	0	0	0	nonviral	none	no	Proteobacteria	Alphaproteobacteria	Puniceispirillales	Puniceispirillaceae	UBA5951	UBA5951 sp902516825
AG-325-M05	AG-325-M05_NODE_22	24713	0	0	0	0	0	0	0	0	0	0	nonviral	none	no	Proteobacteria	Alphaproteobacteria	Puniceispirillales	Puniceispirillaceae	UBA5951	UBA5951 sp902516825
AG-325-M05	AG-325-M05_NODE_23	24556	0	0	0	0	0	0	0	0	0	0	nonviral	none	no	Proteobacteria	Alphaproteobacteria	Puniceispirillales	Puniceispirillaceae	UBA5951	UBA5951 sp902516825
AG-325-M05	AG-325-M05_NODE_24	24205	0	0	0	0	0	0	0	0	0	0	nonviral	none	no	Proteobacteria	Alphaproteobacteria	Puniceispirillales	Puniceispirillaceae	UBA5951	UBA5951 sp902516825
AG-325-M05	AG-325-M05_NODE_25	23733	0	0	0	0	0	0	0	0	0	0	nonviral	none	no	Proteobacteria	Alphaproteobacteria	Puniceispirillales	Puniceispirillaceae	UBA5951	UBA5951 sp902516825
AG-325-M05	AG-325-M05_NODE_26	21948	0	0	0	0	0	0	0	0	0	0	nonviral	none	no	Proteobacteria	Alphaproteobacteria	Puniceispirillales	Puniceispirillaceae	UBA5951	UBA5951 sp902516825
AG-325-M05	AG-325-M05_NODE_27	21131	0	0	0	0	0	0	0	0	0	0	nonviral	none	no	Proteobacteria	Alphaproteobacteria	Puniceispirillales	Puniceispirillaceae	UBA5951	UBA5951 sp902516825
AG-325-M05	AG-325-M05_NODE_28	20670	0	0	0	0	0	0	0	0	0	0	nonviral	none	no	Proteobacteria	Alphaproteobacteria	Puniceispirillales	Puniceispirillaceae	UBA5951	UBA5951 sp902516825
AG-325-M05	AG-325-M05_NODE_29	19765	0	0	0	0	0	0	0	0	0	0	nonviral	none	no	Proteobacteria	Alphaproteobacteria	Puniceispirillales	Puniceispirillaceae	UBA5951	UBA5951 sp902516825
AG-325-M05	AG-325-M05_NODE_30	19379	0	0	0	0	0	0	0	0	0	0	nonviral	none	no	Proteobacteria	Alphaproteobacteria	Puniceispirillales	Puniceispirillaceae	UBA5951	UBA5951 sp902516825
AG-325-M05	AG-325-M05_NODE_31	18990	0	0	0	0	0	0	0	0	0	0	nonviral	none	no	Proteobacteria	Alphaproteobacteria	Puniceispirillales	Puniceispirillaceae	UBA5951	UBA5951 sp902516825
AG-325-M05	AG-325-M05_NODE_32	18074	0	0	0	0	0	0	0	0	0	0	nonviral	none	no	Proteobacteria	Alphaproteobacteria	Puniceispirillales	Puniceispirillaceae	UBA5951	UBA5951 sp902516825
AG-325-M05	AG-325-M05_NODE_33	16366	0	0	0	0	0	0	0	0	0	0	nonviral	none	no	Proteobacteria	Alphaproteobacteria	Puniceispirillales	Puniceispirillaceae	UBA5951	UBA5951 sp902516825
AG-325-M05	AG-325-M05_NODE_34	16234	0	0	0	0	0	0	0	0	0	0	nonviral	none	no	Proteobacteria	Alphaproteobacteria	Puniceispirillales	Puniceispirillaceae	UBA5951	UBA5951 sp902516825
AG-325-M05	AG-325-M05_NODE_35	14226	0	0	0	0	0	0	0	0	0	0	nonviral	none	no	Proteobacteria	Alphaproteobacteria	Puniceispirillales	Puniceispirillaceae	UBA5951	UBA5951 sp902516825
AG-325-M05	AG-325-M05_NODE_36	14057	0	0	0	0	0	0	0	0	0	0	nonviral	none	no	Proteobacteria	Alphaproteobacteria	Puniceispirillales	Puniceispirillaceae	UBA5951	UBA5951 sp902516825
AG-325-M05	AG-325-M05_NODE_37	13753	0	0	0	0	0	0	0	0	0	0	nonviral	none	no	Proteobacteria	Alphaproteobacteria	Puniceispirillales	Puniceispirillaceae	UBA5951	UBA5951 sp902516825
AG-325-M05	AG-325-M05_NODE_39	12132	0	0	0	0	0	0	0	0	0	0	nonviral	none	no	Proteobacteria	Alphaproteobacteria	Puniceispirillales	Puniceispirillaceae	UBA5951	UBA5951 sp902516825
AG-325-M05	AG-325-M05_NODE_40	11060	0	0	0	0	0	0	0	0	0	0	nonviral	none	no	Proteobacteria	Alphaproteobacteria	Puniceispirillales	Puniceispirillaceae	UBA5951	UBA5951 sp902516825
AG-325-M05	AG-325-M05_NODE_41	10909	0	0	0	0	0	0	0	0	0	0	nonviral	none	no	Proteobacteria	Alphaproteobacteria	Puniceispirillales	Puniceispirillaceae	UBA5951	UBA5951 sp902516825
AG-325-M05	AG-325-M05_NODE_42	10560	0	0	0	0	0	0	0	0	0	0	nonviral	none	no	Proteobacteria	Alphaproteobacteria	Puniceispirillales	Puniceispirillaceae	UBA5951	UBA5951 sp902516825
AG-325-M05	AG-325-M05_NODE_43	10211	0	0	0	0	0	0	0	0	0	0	nonviral	none	no	Proteobacteria	Alphaproteobacteria	Puniceispirillales	Puniceispirillaceae	UBA5951	UBA5951 sp902516825
AG-325-M05	AG-325-M05_NODE_44	10057	0	0	0	0	0	0	0	0	0	0	nonviral	none	no	Proteobacteria	Alphaproteobacteria	Puniceispirillales	Puniceispirillaceae	UBA5951	UBA5951 sp902516825
AG-325-M05	AG-325-M05_NODE_46	9293	0	0	0	0	0	0	0	0	0	0	nonviral	none	no	Proteobacteria	Alphaproteobacteria	Puniceispirillales	Puniceispirillaceae	UBA5951	UBA5951 sp902516825
AG-325-M05	AG-325-M05_NODE_45	9264	0	0	0	0	0	0	0	0	0	0	nonviral	none	no	Proteobacteria	Alphaproteobacteria	Puniceispirillales	Puniceispirillaceae	UBA5951	UBA5951 sp902516825
AG-325-M05	AG-325-M05_NODE_47	9019	0	0	0	0	0	0	0	0	0	0	nonviral	none	no	Proteobacteria	Alphaproteobacteria	Puniceispirillales	Puniceispirillaceae	UBA5951	UBA5951 sp902516825
AG-325-M05	AG-325-M05_NODE_48	8478	0	0	0	0	0	0	0	0	0	0	nonviral	none	no	Proteobacteria	Alphaproteobacteria	Puniceispirillales	Puniceispirillaceae	UBA5951	UBA5951 sp902516825
AG-325-M05	AG-325-M05_NODE_49	8381	0	0	0	0	0	0	0	0	0	0	nonviral	none	no	Proteobacteria	Alphaproteobacteria	Puniceispirillales	Puniceispirillaceae	UBA5951	UBA5951 sp902516825
AG-325-M05	AG-325-M05_NODE_50	8146	0	0	0	0	0	0	0	0	0	0	nonviral	none	no	Proteobacteria	Alphaproteobacteria	Puniceispirillales	Puniceispirillaceae	UBA5951	UBA5951 sp902516825
AG-325-M05	AG-325-M05_NODE_51	7779	0	0	0	0	0	0	0	0	0	0	nonviral	none	no	Proteobacteria	Alphaproteobacteria	Puniceispirillales	Puniceispirillaceae	UBA5951	UBA5951 sp902516825
AG-325-M05	AG-325-M05_NODE_52	7431	0	0	0	0	0	0	0	0	0	0	nonviral	none	no	Proteobacteria	Alphaproteobacteria	Puniceispirillales	Puniceispirillaceae	UBA5951	UBA5951 sp902516825
AG-325-M05	AG-325-M05_NODE_53	7230	0	0	0	0	0	0	0	0	0	0	nonviral	none	no	Proteobacteria	Alphaproteobacteria	Puniceispirillales	Puniceispirillaceae	UBA5951	UBA5951 sp902516825
AG-325-M05	AG-325-M05_NODE_54	6819	0	0	0	0	0	0	0	0	0	0	nonviral	none	no	Proteobacteria	Alphaproteobacteria	Puniceispirillales	Puniceispirillaceae	UBA5951	UBA5951 sp902516825
AG-325-M05	AG-325-M05_NODE_55	6802	0	0	0	0	0	0	0	0	0	0	nonviral	none	no	Proteobacteria	Alphaproteobacteria	Puniceispirillales	Puniceispirillaceae	UBA5951	UBA5951 sp902516825
AG-325-M05	AG-325-M05_NODE_56	6770	0.147	0.92	0.08	0.02	0.567	0.92	NCLDV	0	16.7	0	nonviral	none	no	Proteobacteria	Alphaproteobacteria	Puniceispirillales	Puniceispirillaceae	UBA5951	UBA5951 sp902516825
AG-325-M05	AG-325-M05_NODE_57	6576	0	0	0	0	0	0	0	0	0	0	nonviral	none	no	Proteobacteria	Alphaproteobacteria	Puniceispirillales	Puniceispirillaceae	UBA5951	UBA5951 sp902516825
AG-325-M05	AG-325-M05_NODE_58	6384	0	0	0	0	0	0	0	0	0	0	nonviral	none	no	Proteobacteria	Alphaproteobacteria	Puniceispirillales	Puniceispirillaceae	UBA5951	UBA5951 sp902516825
AG-325-M05	AG-325-M05_NODE_59	5888	0	0	0	0	0	0	0	0	0	0	nonviral	none	no	Proteobacteria	Alphaproteobacteria	Puniceispirillales	Puniceispirillaceae	UBA5951	UBA5951 sp902516825
AG-325-M05	AG-325-M05_NODE_60	5602	0	0	0	0	0	0	0	0	0	0	nonviral	none	no	Proteobacteria	Alphaproteobacteria	Puniceispirillales	Puniceispirillaceae	UBA5951	UBA5951 sp902516825
AG-325-M05	AG-325-M05_NODE_61	5115	0	0	0	0	0	0	0	0	0	0	nonviral	none	no	Proteobacteria	Alphaproteobacteria	Puniceispirillales	Puniceispirillaceae	UBA5951	UBA5951 sp902516825
AG-325-M05	AG-325-M05_NODE_63	4944	0	0	0	0	0	0	0	0	0	0	nonviral	none	no	Proteobacteria	Alphaproteobacteria	Puniceispirillales	Puniceispirillaceae	UBA5951	UBA5951 sp902516825
AG-325-M05	AG-325-M05_NODE_62	4916	0	0	0	0	0	0	0	0	0	0	nonviral	none	no	Proteobacteria	Alphaproteobacteria	Puniceispirillales	Puniceispirillaceae	UBA5951	UBA5951 sp902516825
AG-325-M05	AG-325-M05_NODE_65	4813	0	0	0	0	0	0	0	0	0	0	nonviral	none	no	Proteobacteria	Alphaproteobacteria	Puniceispirillales	Puniceispirillaceae	UBA5951	UBA5951 sp902516825
AG-325-M05	AG-325-M05_NODE_64	4766	0	0	0	0	0	0	0	0	0	0	nonviral	none	no	Proteobacteria	Alphaproteobacteria	Puniceispirillales	Puniceispirillaceae	UBA5951	UBA5951 sp902516825
AG-325-M05	AG-325-M05_NODE_66	4528	0	0	0	0	0	0	0	0	0	0	nonviral	none	no	Proteobacteria	Alphaproteobacteria	Puniceispirillales	Puniceispirillaceae	UBA5951	UBA5951 sp902516825
AG-325-M05	AG-325-M05_NODE_67	4171	0.18	1	0.2	0.113	0.413	1	NCLDV	0	33.3	0	nonviral	none	no	Proteobacteria	Alphaproteobacteria	Puniceispirillales	Puniceispirillaceae	UBA5951	UBA5951 sp902516825
AG-325-M05	AG-325-M05_NODE_68	4138	0	0	0	0	0	0	0	0	0	0	nonviral	none	no	Proteobacteria	Alphaproteobacteria	Puniceispirillales	Puniceispirillaceae	UBA5951	UBA5951 sp902516825
AG-325-M05	AG-325-M05_NODE_69	3998	0	0	0	0	0	0	0	0	0	0	nonviral	none	no	Proteobacteria	Alphaproteobacteria	Puniceispirillales	Puniceispirillaceae	UBA5951	UBA5951 sp902516825
AG-325-M05	AG-325-M05_NODE_71	3170	0	0	0	0	0	0	0	0	0	0	nonviral	none	no	Proteobacteria	Alphaproteobacteria	Puniceispirillales	Puniceispirillaceae	UBA5951	UBA5951 sp902516825
AG-325-M05	AG-325-M05_NODE_72	3130	0	0	0	0	0	0	0	0	0	0	nonviral	none	no	Proteobacteria	Alphaproteobacteria	Puniceispirillales	Puniceispirillaceae	UBA5951	UBA5951 sp902516825
AG-325-M05	AG-325-M05_NODE_70	3081	0	0	0	0	0	0	0	0	0	0	nonviral	none	no	Proteobacteria	Alphaproteobacteria	Puniceispirillales	Puniceispirillaceae	UBA5951	UBA5951 sp902516825
AG-325-M05	AG-325-M05_NODE_73	3000	0	0	0	0	0	0	0	0	0	0	nonviral	none	no	Proteobacteria	Alphaproteobacteria	Puniceispirillales	Puniceispirillaceae	UBA5951	UBA5951 sp902516825
AG-325-M05	AG-325-M05_NODE_76	2911	0	0	0	0	0	0	0	0	0	0	nonviral	none	no	Proteobacteria	Alphaproteobacteria	Puniceispirillales	Puniceispirillaceae	UBA5951	UBA5951 sp902516825
AG-325-M05	AG-325-M05_NODE_74	2865	0	0	0	0	0	0	0	0	0	0	nonviral	none	no	Proteobacteria	Alphaproteobacteria	Puniceispirillales	Puniceispirillaceae	UBA5951	UBA5951 sp902516825
AG-325-M05	AG-325-M05_NODE_78	2863	0	0	0	0	0	0	0	0	0	0	nonviral	none	no	Proteobacteria	Alphaproteobacteria	Puniceispirillales	Puniceispirillaceae	UBA5951	UBA5951 sp902516825
AG-325-M05	AG-325-M05_NODE_75	2830	0	0	0	0	0	0	0	0	0	0	nonviral	none	no	Proteobacteria	Alphaproteobacteria	Puniceispirillales	Puniceispirillaceae	UBA5951	UBA5951 sp902516825
AG-325-M05	AG-325-M05_NODE_77	2755	0.647	0.527	0.27	0.187	0.28	0.647	dsDNAphage	0	66.7	0	nonviral	none	no	Proteobacteria	Alphaproteobacteria	Puniceispirillales	Puniceispirillaceae	UBA5951	UBA5951 sp902516825
AG-325-M05	AG-325-M05_NODE_81	2484	0	0	0	0	0	0	0	0	0	0	nonviral	none	no	Proteobacteria	Alphaproteobacteria	Puniceispirillales	Puniceispirillaceae	UBA5951	UBA5951 sp902516825
AG-325-M05	AG-325-M05_NODE_82	2472	0	0	0	0	0	0	0	0	0	0	nonviral	none	no	Proteobacteria	Alphaproteobacteria	Puniceispirillales	Puniceispirillaceae	UBA5951	UBA5951 sp902516825
AG-325-M05	AG-325-M05_NODE_79	2390	0	0	0	0	0	0	0	0	0	0	nonviral	none	no	Proteobacteria	Alphaproteobacteria	Puniceispirillales	Puniceispirillaceae	UBA5951	UBA5951 sp902516825
AG-325-M05	AG-325-M05_NODE_80	2386	0	0	0	0	0	0	0	0	0	0	nonviral	none	no	Proteobacteria	Alphaproteobacteria	Puniceispirillales	Puniceispirillaceae	UBA5951	UBA5951 sp902516825
AG-325-M05	AG-325-M05_NODE_83	2385	0	0	0	0	0	0	0	0	0	0	nonviral	none	no	Proteobacteria	Alphaproteobacteria	Puniceispirillales	Puniceispirillaceae	UBA5951	UBA5951 sp902516825
AG-325-M05	AG-325-M05_NODE_84	2310	0	0	0	0	0	0	0	0	0	0	nonviral	none	no	Proteobacteria	Alphaproteobacteria	Puniceispirillales	Puniceispirillaceae	UBA5951	UBA5951 sp902516825
AG-325-M05	AG-325-M05_NODE_86	2247	0	0	0	0	0	0	0	0	0	0	nonviral	none	no	Proteobacteria	Alphaproteobacteria	Puniceispirillales	Puniceispirillaceae	UBA5951	UBA5951 sp902516825
AG-325-M05	AG-325-M05_NODE_87	2204	0	0	0	0	0	0	0	0	0	0	nonviral	none	no	Proteobacteria	Alphaproteobacteria	Puniceispirillales	Puniceispirillaceae	UBA5951	UBA5951 sp902516825
AG-325-M05	AG-325-M05_NODE_85	2167	0	0	0	0	0	0	0	0	0	0	nonviral	none	no	Proteobacteria	Alphaproteobacteria	Puniceispirillales	Puniceispirillaceae	UBA5951	UBA5951 sp902516825
AG-325-M05	AG-325-M05_NODE_88	2118	0	0	0	0	0	0	0	0	0	0	nonviral	none	no	Proteobacteria	Alphaproteobacteria	Puniceispirillales	Puniceispirillaceae	UBA5951	UBA5951 sp902516825
AG-325-M05	AG-325-M05_NODE_89	2117	0	0	0	0	0	0	0	0	0	0	nonviral	none	no	Proteobacteria	Alphaproteobacteria	Puniceispirillales	Puniceispirillaceae	UBA5951	UBA5951 sp902516825
AG-325-M05	AG-325-M05_NODE_90	2080	0	0	0	0	0	0	0	0	0	0	nonviral	none	no	Proteobacteria	Alphaproteobacteria	Puniceispirillales	Puniceispirillaceae	UBA5951	UBA5951 sp902516825
AG-325-M05	AG-325-M05_NODE_91	2052	0	0	0	0	0	0	0	0	0	0	nonviral	none	no	Proteobacteria	Alphaproteobacteria	Puniceispirillales	Puniceispirillaceae	UBA5951	UBA5951 sp902516825
AG-325-M05	AG-325-M05_NODE_93	2002	0	0	0	0	0	0	0	0	0	0	nonviral	none	no	Proteobacteria	Alphaproteobacteria	Puniceispirillales	Puniceispirillaceae	UBA5951	UBA5951 sp902516825
AG-325-M17	AG-325-M17_NODE_2	65288	0	0	0	0	0	0	0	0	0	0	nonviral	none	no	Proteobacteria	Alphaproteobacteria	Pelagibacterales	Pelagibacteraceae	Pelagibacter	Unknown
AG-325-M17	AG-325-M17_NODE_3	56860	0	0	0	0	0	0	0	0	0	0	nonviral	none	no	Proteobacteria	Alphaproteobacteria	Pelagibacterales	Pelagibacteraceae	Pelagibacter	Unknown
AG-325-M17	AG-325-M17_NODE_4	55231	0	0	0	0	0	0	0	0	0	0	nonviral	none	no	Proteobacteria	Alphaproteobacteria	Pelagibacterales	Pelagibacteraceae	Pelagibacter	Unknown
AG-325-M17	AG-325-M17_NODE_5	51706	0	0	0	0	0	0	0	0	0	0	nonviral	none	no	Proteobacteria	Alphaproteobacteria	Pelagibacterales	Pelagibacteraceae	Pelagibacter	Unknown
AG-325-M17	AG-325-M17_NODE_6	50111	0	0	0	0	0	0	0	0	0	0	nonviral	none	no	Proteobacteria	Alphaproteobacteria	Pelagibacterales	Pelagibacteraceae	Pelagibacter	Unknown
AG-325-M17	AG-325-M17_NODE_7	41601	0	0	0	0	0	0	0	0	0	0	nonviral	none	no	Proteobacteria	Alphaproteobacteria	Pelagibacterales	Pelagibacteraceae	Pelagibacter	Unknown
AG-325-M17	AG-325-M17_NODE_8	37202	0	0	0	0	0	0	0	0	0	0	nonviral	none	no	Proteobacteria	Alphaproteobacteria	Pelagibacterales	Pelagibacteraceae	Pelagibacter	Unknown
AG-325-M17	AG-325-M17_NODE_10	33192	0	0	0	0	0	0	0	0	0	0	nonviral	none	no	Proteobacteria	Alphaproteobacteria	Pelagibacterales	Pelagibacteraceae	Pelagibacter	Unknown
AG-325-M17	AG-325-M17_NODE_11	26390	0	0	0	0	0	0	0	0	0	0	nonviral	none	no	Proteobacteria	Alphaproteobacteria	Pelagibacterales	Pelagibacteraceae	Pelagibacter	Unknown
AG-325-M17	AG-325-M17_NODE_12	24997	0	0	0	0	0	0	0	0	0	0	nonviral	none	no	Proteobacteria	Alphaproteobacteria	Pelagibacterales	Pelagibacteraceae	Pelagibacter	Unknown
AG-325-M17	AG-325-M17_NODE_13	21724	0	0	0	0	0	0	0	0	0	0	nonviral	none	no	Proteobacteria	Alphaproteobacteria	Pelagibacterales	Pelagibacteraceae	Pelagibacter	Unknown
AG-325-M17	AG-325-M17_NODE_14	20889	0	0	0	0	0	0	0	0	0	0	nonviral	none	no	Proteobacteria	Alphaproteobacteria	Pelagibacterales	Pelagibacteraceae	Pelagibacter	Unknown
AG-325-M17	AG-325-M17_NODE_15	20642	0	0	0	0	0	0	0	0	0	0	nonviral	none	no	Proteobacteria	Alphaproteobacteria	Pelagibacterales	Pelagibacteraceae	Pelagibacter	Unknown
AG-325-M17	AG-325-M17_NODE_16	19171	0	0	0	0	0	0	0	0	0	0	nonviral	none	no	Proteobacteria	Alphaproteobacteria	Pelagibacterales	Pelagibacteraceae	Pelagibacter	Unknown
AG-325-M17	AG-325-M17_NODE_17	14476	0	0	0	0	0	0	0	0	0	0	nonviral	none	no	Proteobacteria	Alphaproteobacteria	Pelagibacterales	Pelagibacteraceae	Pelagibacter	Unknown
AG-325-M17	AG-325-M17_NODE_18	14129	0	0	0	0	0	0	0	0	0	0	nonviral	none	no	Proteobacteria	Alphaproteobacteria	Pelagibacterales	Pelagibacteraceae	Pelagibacter	Unknown
AG-325-M17	AG-325-M17_NODE_19	12753	0	0	0	0	0	0	0	0	0	0	nonviral	none	no	Proteobacteria	Alphaproteobacteria	Pelagibacterales	Pelagibacteraceae	Pelagibacter	Unknown
AG-325-M17	AG-325-M17_NODE_20	11336	0	0	0	0	0	0	0	0	0	0	nonviral	none	no	Proteobacteria	Alphaproteobacteria	Pelagibacterales	Pelagibacteraceae	Pelagibacter	Unknown
AG-325-M17	AG-325-M17_NODE_21	7405	0.353	0.867	0.08	0.047	0.707	0.867	NCLDV	0	37.5	0	nonviral	none	no	Proteobacteria	Alphaproteobacteria	Pelagibacterales	Pelagibacteraceae	Pelagibacter	Unknown
AG-325-M17	AG-325-M17_NODE_22	6013	0	0	0	0	0	0	0	0	0	0	nonviral	none	no	Proteobacteria	Alphaproteobacteria	Pelagibacterales	Pelagibacteraceae	Pelagibacter	Unknown
AG-325-M17	AG-325-M17_NODE_23	5706	0.393	0.993	0.14	0.32	0.993	0.993	NCLDV	0	50	0	nonviral	none	no	Proteobacteria	Alphaproteobacteria	Pelagibacterales	Pelagibacteraceae	Pelagibacter	Unknown
AG-325-M17	AG-325-M17_NODE_24	5528	0	0	0	0	0	0	0	0	0	0	nonviral	none	no	Proteobacteria	Alphaproteobacteria	Pelagibacterales	Pelagibacteraceae	Pelagibacter	Unknown
AG-325-M17	AG-325-M17_NODE_25	5016	0	0	0	0	0	0	0	0	0	0	nonviral	none	no	Proteobacteria	Alphaproteobacteria	Pelagibacterales	Pelagibacteraceae	Pelagibacter	Unknown
AG-325-M17	AG-325-M17_NODE_27	4136	0	0	0	0	0	0	0	0	0	0	nonviral	none	no	Proteobacteria	Alphaproteobacteria	Pelagibacterales	Pelagibacteraceae	Pelagibacter	Unknown
AG-325-M17	AG-325-M17_NODE_26	4067	0	0	0	0	0	0	0	0	0	0	nonviral	none	no	Proteobacteria	Alphaproteobacteria	Pelagibacterales	Pelagibacteraceae	Pelagibacter	Unknown
AG-325-M17	AG-325-M17_NODE_29	3920	0	0	0	0	0	0	0	0	0	0	nonviral	none	no	Proteobacteria	Alphaproteobacteria	Pelagibacterales	Pelagibacteraceae	Pelagibacter	Unknown
AG-325-M17	AG-325-M17_NODE_28	3913	0	0	0	0	0	0	0	0	0	0	nonviral	none	no	Proteobacteria	Alphaproteobacteria	Pelagibacterales	Pelagibacteraceae	Pelagibacter	Unknown
AG-325-M17	AG-325-M17_NODE_30	3738	0	0	0	0	0	0	0	0	0	0	nonviral	none	no	Proteobacteria	Alphaproteobacteria	Pelagibacterales	Pelagibacteraceae	Pelagibacter	Unknown
AG-325-M17	AG-325-M17_NODE_32	3409	0	0	0	0	0	0	0	0	0	0	nonviral	none	no	Proteobacteria	Alphaproteobacteria	Pelagibacterales	Pelagibacteraceae	Pelagibacter	Unknown
AG-325-M17	AG-325-M17_NODE_31	3374	0	0	0	0	0	0	0	0	0	0	nonviral	none	no	Proteobacteria	Alphaproteobacteria	Pelagibacterales	Pelagibacteraceae	Pelagibacter	Unknown
AG-325-M17	AG-325-M17_NODE_33	3221	0	0	0	0	0	0	0	0	0	0	nonviral	none	no	Proteobacteria	Alphaproteobacteria	Pelagibacterales	Pelagibacteraceae	Pelagibacter	Unknown
AG-325-M17	AG-325-M17_NODE_34	3033	0	0	0	0	0	0	0	0	0	0	nonviral	none	no	Proteobacteria	Alphaproteobacteria	Pelagibacterales	Pelagibacteraceae	Pelagibacter	Unknown
AG-325-M17	AG-325-M17_NODE_35	2624	0	0	0	0	0	0	0	0	0	0	nonviral	none	no	Proteobacteria	Alphaproteobacteria	Pelagibacterales	Pelagibacteraceae	Pelagibacter	Unknown
AG-325-M17	AG-325-M17_NODE_36	2445	0.22	0.76	0.195	0.02	0.3	0.76	NCLDV	0	20	0	nonviral	none	no	Proteobacteria	Alphaproteobacteria	Pelagibacterales	Pelagibacteraceae	Pelagibacter	Unknown
AG-325-M17	AG-325-M17_NODE_37	2320	0	0	0	0	0	0	0	0	0	0	nonviral	none	no	Proteobacteria	Alphaproteobacteria	Pelagibacterales	Pelagibacteraceae	Pelagibacter	Unknown
AG-325-M19	AG-325-M19_NODE_1	205470	0	0	0	0	0	0	0	0	0	0	nonviral	none	no	Bacteroidota	Bacteroidia	Flavobacteriales	Flavobacteriaceae	MED-G11	MED-G11 sp902516925
AG-325-M19	AG-325-M19_NODE_2	110823	0	0	0	0	0	0	0	0	0	0	nonviral	none	no	Bacteroidota	Bacteroidia	Flavobacteriales	Flavobacteriaceae	MED-G11	MED-G11 sp902516925
AG-325-M19	AG-325-M19_NODE_3	95603	0	0	0	0	0	0	0	0	0	0	nonviral	none	no	Bacteroidota	Bacteroidia	Flavobacteriales	Flavobacteriaceae	MED-G11	MED-G11 sp902516925
AG-325-M19	AG-325-M19_NODE_4	78239	0	0	0	0	0	0	0	0	0	0	nonviral	none	no	Bacteroidota	Bacteroidia	Flavobacteriales	Flavobacteriaceae	MED-G11	MED-G11 sp902516925
AG-325-M19	AG-325-M19_NODE_5	50962	0	0	0	0	0	0	0	0	0	0	nonviral	none	no	Bacteroidota	Bacteroidia	Flavobacteriales	Flavobacteriaceae	MED-G11	MED-G11 sp902516925
AG-325-M19	AG-325-M19_NODE_6	41687	0	0	0	0	0	0	0	0	0	0	nonviral	none	no	Bacteroidota	Bacteroidia	Flavobacteriales	Flavobacteriaceae	MED-G11	MED-G11 sp902516925
AG-325-M19	AG-325-M19_NODE_7	36548	0	0	0	0	0	0	0	0	0	0	nonviral	none	no	Bacteroidota	Bacteroidia	Flavobacteriales	Flavobacteriaceae	MED-G11	MED-G11 sp902516925
AG-325-M19	AG-325-M19_NODE_8	35652	0	0	0	0	0	0	0	0	0	0	nonviral	none	no	Bacteroidota	Bacteroidia	Flavobacteriales	Flavobacteriaceae	MED-G11	MED-G11 sp902516925
AG-325-M19	AG-325-M19_NODE_9	32720	0	0	0	0	0	0	0	0	0	0	nonviral	none	no	Bacteroidota	Bacteroidia	Flavobacteriales	Flavobacteriaceae	MED-G11	MED-G11 sp902516925
AG-325-M19	AG-325-M19_NODE_10	31722	0	0	0	0	0	0	0	0	0	0	nonviral	none	no	Bacteroidota	Bacteroidia	Flavobacteriales	Flavobacteriaceae	MED-G11	MED-G11 sp902516925
AG-325-M19	AG-325-M19_NODE_11	31684	0	0	0	0	0	0	0	0	0	0	nonviral	none	no	Bacteroidota	Bacteroidia	Flavobacteriales	Flavobacteriaceae	MED-G11	MED-G11 sp902516925
AG-325-M19	AG-325-M19_NODE_12	30649	0	0	0	0	0	0	0	0	0	0	nonviral	none	no	Bacteroidota	Bacteroidia	Flavobacteriales	Flavobacteriaceae	MED-G11	MED-G11 sp902516925
AG-325-M19	AG-325-M19_NODE_13	29184	0	0	0	0	0	0	0	0	0	0	nonviral	none	no	Bacteroidota	Bacteroidia	Flavobacteriales	Flavobacteriaceae	MED-G11	MED-G11 sp902516925
AG-325-M19	AG-325-M19_NODE_14	28332	0	0	0	0	0	0	0	0	0	0	nonviral	none	no	Bacteroidota	Bacteroidia	Flavobacteriales	Flavobacteriaceae	MED-G11	MED-G11 sp902516925
AG-325-M19	AG-325-M19_NODE_15	17022	0	0	0	0	0	0	0	0	0	0	nonviral	none	no	Bacteroidota	Bacteroidia	Flavobacteriales	Flavobacteriaceae	MED-G11	MED-G11 sp902516925
AG-325-M19	AG-325-M19_NODE_16	16305	0	0	0	0	0	0	0	0	0	0	nonviral	none	no	Bacteroidota	Bacteroidia	Flavobacteriales	Flavobacteriaceae	MED-G11	MED-G11 sp902516925
AG-325-M19	AG-325-M19_NODE_17	16295	0.1	0.747	0.01	0	0.327	0.747	NCLDV	0	23.1	15.4	nonviral	none	no	Bacteroidota	Bacteroidia	Flavobacteriales	Flavobacteriaceae	MED-G11	MED-G11 sp902516925
AG-325-M19	AG-325-M19_NODE_18	15959	0	0	0	0	0	0	0	0	0	0	nonviral	none	no	Bacteroidota	Bacteroidia	Flavobacteriales	Flavobacteriaceae	MED-G11	MED-G11 sp902516925
AG-325-M19	AG-325-M19_NODE_19	14669	0	0	0	0	0	0	0	0	0	0	nonviral	none	no	Bacteroidota	Bacteroidia	Flavobacteriales	Flavobacteriaceae	MED-G11	MED-G11 sp902516925
AG-325-M19	AG-325-M19_NODE_20	10432	0.087	0.887	0.01	0.007	0.233	0.887	NCLDV	0	36.4	18.2	nonviral	none	no	Bacteroidota	Bacteroidia	Flavobacteriales	Flavobacteriaceae	MED-G11	MED-G11 sp902516925
AG-325-M19	AG-325-M19_NODE_21	8655	0	0	0	0	0	0	0	0	0	0	nonviral	none	no	Bacteroidota	Bacteroidia	Flavobacteriales	Flavobacteriaceae	MED-G11	MED-G11 sp902516925
AG-325-M19	AG-325-M19_NODE_23	8499	0	0	0	0	0	0	0	0	0	0	nonviral	none	no	Bacteroidota	Bacteroidia	Flavobacteriales	Flavobacteriaceae	MED-G11	MED-G11 sp902516925
AG-325-M19	AG-325-M19_NODE_22	8436	0	0	0	0	0	0	0	0	0	0	nonviral	none	no	Bacteroidota	Bacteroidia	Flavobacteriales	Flavobacteriaceae	MED-G11	MED-G11 sp902516925
AG-325-M19	AG-325-M19_NODE_24	6105	0	0	0	0	0	0	0	0	0	0	nonviral	none	no	Bacteroidota	Bacteroidia	Flavobacteriales	Flavobacteriaceae	MED-G11	MED-G11 sp902516925
AG-325-M19	AG-325-M19_NODE_25	5442	0	0	0	0	0	0	0	0	0	0	nonviral	none	no	Bacteroidota	Bacteroidia	Flavobacteriales	Flavobacteriaceae	MED-G11	MED-G11 sp902516925
AG-325-M19	AG-325-M19_NODE_26	5226	0	0	0	0	0	0	0	0	0	0	nonviral	none	no	Bacteroidota	Bacteroidia	Flavobacteriales	Flavobacteriaceae	MED-G11	MED-G11 sp902516925
AG-325-M19	AG-325-M19_NODE_27	3754	0.267	0.873	0.13	0.3	0.58	0.873	NCLDV	0	33.3	0	nonviral	none	no	Bacteroidota	Bacteroidia	Flavobacteriales	Flavobacteriaceae	MED-G11	MED-G11 sp902516925
AG-325-M19	AG-325-M19_NODE_28	3363	0	0	0	0	0	0	0	0	0	0	nonviral	none	no	Bacteroidota	Bacteroidia	Flavobacteriales	Flavobacteriaceae	MED-G11	MED-G11 sp902516925
AG-325-M19	AG-325-M19_NODE_29	3128	0	0	0	0	0	0	0	0	0	0	nonviral	none	no	Bacteroidota	Bacteroidia	Flavobacteriales	Flavobacteriaceae	MED-G11	MED-G11 sp902516925
AG-325-M19	AG-325-M19_NODE_30	2745	0	0	0	0	0	0	0	0	0	0	nonviral	none	no	Bacteroidota	Bacteroidia	Flavobacteriales	Flavobacteriaceae	MED-G11	MED-G11 sp902516925
AG-325-M19	AG-325-M19_NODE_31	2207	0	0	0	0	0	0	0	0	0	0	nonviral	none	no	Bacteroidota	Bacteroidia	Flavobacteriales	Flavobacteriaceae	MED-G11	MED-G11 sp902516925
AG-325-M19	AG-325-M19_NODE_32	2119	0	0	0	0	0	0	0	0	0	0	nonviral	none	no	Bacteroidota	Bacteroidia	Flavobacteriales	Flavobacteriaceae	MED-G11	MED-G11 sp902516925
AG-325-M19	AG-325-M19_NODE_33	2036	0	0	0	0	0	0	0	0	0	0	nonviral	none	no	Bacteroidota	Bacteroidia	Flavobacteriales	Flavobacteriaceae	MED-G11	MED-G11 sp902516925
AG-325-N10	AG-325-N10_NODE_1	329932	0.7	0.913	0.005	0.007	0.093	0.913	NCLDV	1	30	25	nonviral	none	no	Proteobacteria	Gammaproteobacteria	SAR86	SAR86	GCA-2707915	GCA-2707915 sp902517565
AG-325-N10	AG-325-N10_NODE_2	179427	0	0	0	0	0	0	0	0	0	0	nonviral	none	no	Proteobacteria	Gammaproteobacteria	SAR86	SAR86	GCA-2707915	GCA-2707915 sp902517565
AG-325-N10	AG-325-N10_NODE_3	139569	0	0	0	0	0	0	0	0	0	0	nonviral	none	no	Proteobacteria	Gammaproteobacteria	SAR86	SAR86	GCA-2707915	GCA-2707915 sp902517565
AG-325-N10	AG-325-N10_NODE_4	91513	0	0	0	0	0	0	0	0	0	0	nonviral	none	no	Proteobacteria	Gammaproteobacteria	SAR86	SAR86	GCA-2707915	GCA-2707915 sp902517565
AG-325-N10	AG-325-N10_NODE_5	66700	0	0	0	0	0	0	0	0	0	0	nonviral	none	no	Proteobacteria	Gammaproteobacteria	SAR86	SAR86	GCA-2707915	GCA-2707915 sp902517565
AG-325-N10	AG-325-N10_NODE_6	53026	0	0	0	0	0	0	0	0	0	0	nonviral	none	no	Proteobacteria	Gammaproteobacteria	SAR86	SAR86	GCA-2707915	GCA-2707915 sp902517565
AG-325-N10	AG-325-N10_NODE_7	52992	0	0	0	0	0	0	0	0	0	0	nonviral	none	no	Proteobacteria	Gammaproteobacteria	SAR86	SAR86	GCA-2707915	GCA-2707915 sp902517565
AG-325-N10	AG-325-N10_NODE_8	37662	0	0	0	0	0	0	0	0	0	0	nonviral	none	no	Proteobacteria	Gammaproteobacteria	SAR86	SAR86	GCA-2707915	GCA-2707915 sp902517565
AG-325-N10	AG-325-N10_NODE_9	31001	0	0	0	0	0	0	0	0	0	0	nonviral	none	no	Proteobacteria	Gammaproteobacteria	SAR86	SAR86	GCA-2707915	GCA-2707915 sp902517565
AG-325-N10	AG-325-N10_NODE_10	19673	0	0	0	0	0	0	0	0	0	0	nonviral	none	no	Proteobacteria	Gammaproteobacteria	SAR86	SAR86	GCA-2707915	GCA-2707915 sp902517565
AG-325-N10	AG-325-N10_NODE_11	18892	0	0	0	0	0	0	0	0	0	0	nonviral	none	no	Proteobacteria	Gammaproteobacteria	SAR86	SAR86	GCA-2707915	GCA-2707915 sp902517565
AG-325-N10	AG-325-N10_NODE_12	18164	0	0	0	0	0	0	0	0	0	0	nonviral	none	no	Proteobacteria	Gammaproteobacteria	SAR86	SAR86	GCA-2707915	GCA-2707915 sp902517565
AG-325-N10	AG-325-N10_NODE_13	17029	0	0	0	0	0	0	0	0	0	0	nonviral	none	no	Proteobacteria	Gammaproteobacteria	SAR86	SAR86	GCA-2707915	GCA-2707915 sp902517565
AG-325-N10	AG-325-N10_NODE_14	15769	0	0	0	0	0	0	0	0	0	0	nonviral	none	no	Proteobacteria	Gammaproteobacteria	SAR86	SAR86	GCA-2707915	GCA-2707915 sp902517565
AG-325-N10	AG-325-N10_NODE_15	15346	0	0	0	0	0	0	0	0	0	0	nonviral	none	no	Proteobacteria	Gammaproteobacteria	SAR86	SAR86	GCA-2707915	GCA-2707915 sp902517565
AG-325-N10	AG-325-N10_NODE_16	15049	0	0	0	0	0	0	0	0	0	0	nonviral	none	no	Proteobacteria	Gammaproteobacteria	SAR86	SAR86	GCA-2707915	GCA-2707915 sp902517565
AG-325-N10	AG-325-N10_NODE_17	12645	0	0	0	0	0	0	0	0	0	0	nonviral	none	no	Proteobacteria	Gammaproteobacteria	SAR86	SAR86	GCA-2707915	GCA-2707915 sp902517565
AG-325-N10	AG-325-N10_NODE_18	11812	0	0	0	0	0	0	0	0	0	0	nonviral	none	no	Proteobacteria	Gammaproteobacteria	SAR86	SAR86	GCA-2707915	GCA-2707915 sp902517565
AG-325-N10	AG-325-N10_NODE_19	9387	0	0	0	0	0	0	0	0	0	0	nonviral	none	no	Proteobacteria	Gammaproteobacteria	SAR86	SAR86	GCA-2707915	GCA-2707915 sp902517565
AG-325-N10	AG-325-N10_NODE_20	8668	0	0	0	0	0	0	0	0	0	0	nonviral	none	no	Proteobacteria	Gammaproteobacteria	SAR86	SAR86	GCA-2707915	GCA-2707915 sp902517565
AG-325-N10	AG-325-N10_NODE_21	8037	0	0	0	0	0	0	0	0	0	0	nonviral	none	no	Proteobacteria	Gammaproteobacteria	SAR86	SAR86	GCA-2707915	GCA-2707915 sp902517565
AG-325-N10	AG-325-N10_NODE_22	7320	0	0	0	0	0	0	0	0	0	0	nonviral	none	no	Proteobacteria	Gammaproteobacteria	SAR86	SAR86	GCA-2707915	GCA-2707915 sp902517565
AG-325-N10	AG-325-N10_NODE_23	5192	0	0	0	0	0	0	0	0	0	0	nonviral	none	no	Proteobacteria	Gammaproteobacteria	SAR86	SAR86	GCA-2707915	GCA-2707915 sp902517565
AG-325-N10	AG-325-N10_NODE_24	4766	0	0	0	0	0	0	0	0	0	0	nonviral	none	no	Proteobacteria	Gammaproteobacteria	SAR86	SAR86	GCA-2707915	GCA-2707915 sp902517565
AG-325-N10	AG-325-N10_NODE_25	4576	0	0	0	0	0	0	0	0	0	0	nonviral	none	no	Proteobacteria	Gammaproteobacteria	SAR86	SAR86	GCA-2707915	GCA-2707915 sp902517565
AG-325-N10	AG-325-N10_NODE_26	4090	0.247	0.893	0.095	0.067	0.433	0.893	NCLDV	0	40	0	nonviral	none	no	Proteobacteria	Gammaproteobacteria	SAR86	SAR86	GCA-2707915	GCA-2707915 sp902517565
AG-325-N10	AG-325-N10_NODE_27	3845	0	0	0	0	0	0	0	0	0	0	nonviral	none	no	Proteobacteria	Gammaproteobacteria	SAR86	SAR86	GCA-2707915	GCA-2707915 sp902517565
AG-325-N10	AG-325-N10_NODE_30	3607	0	0	0	0	0	0	0	0	0	0	nonviral	none	no	Proteobacteria	Gammaproteobacteria	SAR86	SAR86	GCA-2707915	GCA-2707915 sp902517565
AG-325-N10	AG-325-N10_NODE_28	3599	0	0	0	0	0	0	0	0	0	0	nonviral	none	no	Proteobacteria	Gammaproteobacteria	SAR86	SAR86	GCA-2707915	GCA-2707915 sp902517565
AG-325-N10	AG-325-N10_NODE_29	3580	0	0	0	0	0	0	0	0	0	0	nonviral	none	no	Proteobacteria	Gammaproteobacteria	SAR86	SAR86	GCA-2707915	GCA-2707915 sp902517565
AG-325-N10	AG-325-N10_NODE_31	3484	0	0	0	0	0	0	0	0	0	0	nonviral	none	no	Proteobacteria	Gammaproteobacteria	SAR86	SAR86	GCA-2707915	GCA-2707915 sp902517565
AG-325-N10	AG-325-N10_NODE_32	3469	0	0	0	0	0	0	0	0	0	0	nonviral	none	no	Proteobacteria	Gammaproteobacteria	SAR86	SAR86	GCA-2707915	GCA-2707915 sp902517565
AG-325-N10	AG-325-N10_NODE_33	3322	0	0	0	0	0	0	0	0	0	0	nonviral	none	no	Proteobacteria	Gammaproteobacteria	SAR86	SAR86	GCA-2707915	GCA-2707915 sp902517565
AG-325-N10	AG-325-N10_NODE_34	3299	0	0	0	0	0	0	0	0	0	0	nonviral	none	no	Proteobacteria	Gammaproteobacteria	SAR86	SAR86	GCA-2707915	GCA-2707915 sp902517565
AG-325-N10	AG-325-N10_NODE_35	3253	0	0	0	0	0	0	0	0	0	0	nonviral	none	no	Proteobacteria	Gammaproteobacteria	SAR86	SAR86	GCA-2707915	GCA-2707915 sp902517565
AG-325-N10	AG-325-N10_NODE_36	2445	0.233	0.947	0.135	0.107	0.407	0.947	NCLDV	0	25	0	nonviral	none	no	Proteobacteria	Gammaproteobacteria	SAR86	SAR86	GCA-2707915	GCA-2707915 sp902517565
AG-325-N10	AG-325-N10_NODE_37	2308	0	0	0	0	0	0	0	0	0	0	nonviral	none	no	Proteobacteria	Gammaproteobacteria	SAR86	SAR86	GCA-2707915	GCA-2707915 sp902517565
AG-325-O03	AG-325-O03_NODE_1	86489	0	0	0	0	0	0	0	0	0	0	nonviral	none	no	Proteobacteria	Gammaproteobacteria	SAR86	AG-339-G14	MEDG-81	MEDG-81 sp902563105
AG-325-O03	AG-325-O03_NODE_2	81458	0	0	0	0	0	0	0	0	0	0	nonviral	none	no	Proteobacteria	Gammaproteobacteria	SAR86	AG-339-G14	MEDG-81	MEDG-81 sp902563105
AG-325-O03	AG-325-O03_NODE_3	64728	0	0	0	0	0	0	0	0	0	0	nonviral	none	no	Proteobacteria	Gammaproteobacteria	SAR86	AG-339-G14	MEDG-81	MEDG-81 sp902563105
AG-325-O03	AG-325-O03_NODE_4	62500	0	0	0	0	0	0	0	0	0	0	nonviral	none	no	Proteobacteria	Gammaproteobacteria	SAR86	AG-339-G14	MEDG-81	MEDG-81 sp902563105
AG-325-O03	AG-325-O03_NODE_5	59521	0	0	0	0	0	0	0	0	0	0	nonviral	none	no	Proteobacteria	Gammaproteobacteria	SAR86	AG-339-G14	MEDG-81	MEDG-81 sp902563105
AG-325-O03	AG-325-O03_NODE_6	51162	0	0	0	0	0	0	0	0	0	0	nonviral	none	no	Proteobacteria	Gammaproteobacteria	SAR86	AG-339-G14	MEDG-81	MEDG-81 sp902563105
AG-325-O03	AG-325-O03_NODE_7	49947	0	0	0	0	0	0	0	0	0	0	nonviral	none	no	Proteobacteria	Gammaproteobacteria	SAR86	AG-339-G14	MEDG-81	MEDG-81 sp902563105
AG-325-O03	AG-325-O03_NODE_8	48625	0	0	0	0	0	0	0	0	0	0	nonviral	none	no	Proteobacteria	Gammaproteobacteria	SAR86	AG-339-G14	MEDG-81	MEDG-81 sp902563105
AG-325-O03	AG-325-O03_NODE_9	46726	0	0	0	0	0	0	0	0	0	0	nonviral	none	no	Proteobacteria	Gammaproteobacteria	SAR86	AG-339-G14	MEDG-81	MEDG-81 sp902563105
AG-325-O03	AG-325-O03_NODE_10	44319	0	0	0	0	0	0	0	0	0	0	nonviral	none	no	Proteobacteria	Gammaproteobacteria	SAR86	AG-339-G14	MEDG-81	MEDG-81 sp902563105
AG-325-O03	AG-325-O03_NODE_11	44207	0	0	0	0	0	0	0	0	0	0	nonviral	none	no	Proteobacteria	Gammaproteobacteria	SAR86	AG-339-G14	MEDG-81	MEDG-81 sp902563105
AG-325-O03	AG-325-O03_NODE_12	41825	0	0	0	0	0	0	0	0	0	0	nonviral	none	no	Proteobacteria	Gammaproteobacteria	SAR86	AG-339-G14	MEDG-81	MEDG-81 sp902563105
AG-325-O03	AG-325-O03_NODE_13	34790	0.067	0.58	0	0	0.053	0.58	NCLDV	0	23.3	20	nonviral	none	no	Proteobacteria	Gammaproteobacteria	SAR86	AG-339-G14	MEDG-81	MEDG-81 sp902563105
AG-325-O03	AG-325-O03_NODE_14	31066	0	0	0	0	0	0	0	0	0	0	nonviral	none	no	Proteobacteria	Gammaproteobacteria	SAR86	AG-339-G14	MEDG-81	MEDG-81 sp902563105
AG-325-O03	AG-325-O03_NODE_15	24560	0	0	0	0	0	0	0	0	0	0	nonviral	none	no	Proteobacteria	Gammaproteobacteria	SAR86	AG-339-G14	MEDG-81	MEDG-81 sp902563105
AG-325-O03	AG-325-O03_NODE_16	23035	0	0	0	0	0	0	0	0	0	0	nonviral	none	no	Proteobacteria	Gammaproteobacteria	SAR86	AG-339-G14	MEDG-81	MEDG-81 sp902563105
AG-325-O03	AG-325-O03_NODE_17	14508	0	0	0	0	0	0	0	0	0	0	nonviral	none	no	Proteobacteria	Gammaproteobacteria	SAR86	AG-339-G14	MEDG-81	MEDG-81 sp902563105
AG-325-O03	AG-325-O03_NODE_18	14439	0	0	0	0	0	0	0	0	0	0	nonviral	none	no	Proteobacteria	Gammaproteobacteria	SAR86	AG-339-G14	MEDG-81	MEDG-81 sp902563105
AG-325-O03	AG-325-O03_NODE_19	10991	0	0	0	0	0	0	0	0	0	0	nonviral	none	no	Proteobacteria	Gammaproteobacteria	SAR86	AG-339-G14	MEDG-81	MEDG-81 sp902563105
AG-325-O03	AG-325-O03_NODE_20	9734	0	0	0	0	0	0	0	0	0	0	nonviral	none	no	Proteobacteria	Gammaproteobacteria	SAR86	AG-339-G14	MEDG-81	MEDG-81 sp902563105
AG-325-O03	AG-325-O03_NODE_21	7543	0	0	0	0	0	0	0	0	0	0	nonviral	none	no	Proteobacteria	Gammaproteobacteria	SAR86	AG-339-G14	MEDG-81	MEDG-81 sp902563105
AG-325-O03	AG-325-O03_NODE_22	6155	0	0	0	0	0	0	0	0	0	0	nonviral	none	no	Proteobacteria	Gammaproteobacteria	SAR86	AG-339-G14	MEDG-81	MEDG-81 sp902563105
AG-325-O03	AG-325-O03_NODE_23	6135	0.953	0.987	0.03	0.007	0.287	0.987	NCLDV	2	40	0	nonviral	none	no	Proteobacteria	Gammaproteobacteria	SAR86	AG-339-G14	MEDG-81	MEDG-81 sp902563105
AG-325-O03	AG-325-O03_NODE_24	6126	0	0	0	0	0	0	0	0	0	0	nonviral	none	no	Proteobacteria	Gammaproteobacteria	SAR86	AG-339-G14	MEDG-81	MEDG-81 sp902563105
AG-325-O03	AG-325-O03_NODE_25	6103	0	0	0	0	0	0	0	0	0	0	nonviral	none	no	Proteobacteria	Gammaproteobacteria	SAR86	AG-339-G14	MEDG-81	MEDG-81 sp902563105
AG-325-O03	AG-325-O03_NODE_26	6087	0	0	0	0	0	0	0	0	0	0	nonviral	none	no	Proteobacteria	Gammaproteobacteria	SAR86	AG-339-G14	MEDG-81	MEDG-81 sp902563105
AG-325-O03	AG-325-O03_NODE_27	5859	0	0	0	0	0	0	0	0	0	0	nonviral	none	no	Proteobacteria	Gammaproteobacteria	SAR86	AG-339-G14	MEDG-81	MEDG-81 sp902563105
AG-325-O03	AG-325-O03_NODE_28	5130	0	0	0	0	0	0	0	0	0	0	nonviral	none	no	Proteobacteria	Gammaproteobacteria	SAR86	AG-339-G14	MEDG-81	MEDG-81 sp902563105
AG-325-O03	AG-325-O03_NODE_29	5056	0	0	0	0	0	0	0	0	0	0	nonviral	none	no	Proteobacteria	Gammaproteobacteria	SAR86	AG-339-G14	MEDG-81	MEDG-81 sp902563105
AG-325-O03	AG-325-O03_NODE_30	4414	0.54	0.72	0.38	0.827	0.92	0.92	lavidaviridae	0	50	0	nonviral	none	no	Proteobacteria	Gammaproteobacteria	SAR86	AG-339-G14	MEDG-81	MEDG-81 sp902563105
AG-325-O03	AG-325-O03_NODE_31	4121	0	0	0	0	0	0	0	0	0	0	nonviral	none	no	Proteobacteria	Gammaproteobacteria	SAR86	AG-339-G14	MEDG-81	MEDG-81 sp902563105
AG-325-O03	AG-325-O03_NODE_32	3951	0	0	0	0	0	0	0	0	0	0	nonviral	none	no	Proteobacteria	Gammaproteobacteria	SAR86	AG-339-G14	MEDG-81	MEDG-81 sp902563105
AG-325-O03	AG-325-O03_NODE_33	3482	0	0	0	0	0	0	0	0	0	0	nonviral	none	no	Proteobacteria	Gammaproteobacteria	SAR86	AG-339-G14	MEDG-81	MEDG-81 sp902563105
AG-325-O03	AG-325-O03_NODE_34	3187	0	0	0	0	0	0	0	0	0	0	nonviral	none	no	Proteobacteria	Gammaproteobacteria	SAR86	AG-339-G14	MEDG-81	MEDG-81 sp902563105
AG-325-O03	AG-325-O03_NODE_35	3073	0.413	0.953	0.175	0.36	0.933	0.953	NCLDV	0	66.7	0	nonviral	none	no	Proteobacteria	Gammaproteobacteria	SAR86	AG-339-G14	MEDG-81	MEDG-81 sp902563105
AG-325-O03	AG-325-O03_NODE_36	2683	0	0	0	0	0	0	0	0	0	0	nonviral	none	no	Proteobacteria	Gammaproteobacteria	SAR86	AG-339-G14	MEDG-81	MEDG-81 sp902563105
AG-325-O03	AG-325-O03_NODE_39	2378	0	0	0	0	0	0	0	0	0	0	nonviral	none	no	Proteobacteria	Gammaproteobacteria	SAR86	AG-339-G14	MEDG-81	MEDG-81 sp902563105
AG-325-O03	AG-325-O03_NODE_37	2307	0	0	0	0	0	0	0	0	0	0	nonviral	none	no	Proteobacteria	Gammaproteobacteria	SAR86	AG-339-G14	MEDG-81	MEDG-81 sp902563105
AG-325-O03	AG-325-O03_NODE_38	2295	0.753	0.713	0.18	0.347	0.687	0.753	dsDNAphage	1	33.3	0	nonviral	none	no	Proteobacteria	Gammaproteobacteria	SAR86	AG-339-G14	MEDG-81	MEDG-81 sp902563105
AG-325-O03	AG-325-O03_NODE_40	2193	0	0	0	0	0	0	0	0	0	0	nonviral	none	no	Proteobacteria	Gammaproteobacteria	SAR86	AG-339-G14	MEDG-81	MEDG-81 sp902563105
AG-325-O07	AG-325-O07_NODE_1	61518	0	0	0	0	0	0	0	0	0	0	nonviral	none	no	Thermoplasmatota	Poseidoniia	Poseidoniales	Thalassarchaeaceae	MGIIb-O5	Unknown
AG-325-O07	AG-325-O07_NODE_2	60687	0	0	0	0	0	0	0	0	0	0	nonviral	none	no	Thermoplasmatota	Poseidoniia	Poseidoniales	Thalassarchaeaceae	MGIIb-O5	Unknown
AG-325-O07	AG-325-O07_NODE_3	52583	0	0	0	0	0	0	0	0	0	0	nonviral	none	no	Thermoplasmatota	Poseidoniia	Poseidoniales	Thalassarchaeaceae	MGIIb-O5	Unknown
AG-325-O07	AG-325-O07_NODE_4	49938	0	0	0	0	0	0	0	0	0	0	nonviral	none	no	Thermoplasmatota	Poseidoniia	Poseidoniales	Thalassarchaeaceae	MGIIb-O5	Unknown
AG-325-O07	AG-325-O07_NODE_5	45803	0	0	0	0	0	0	0	0	0	0	nonviral	none	no	Thermoplasmatota	Poseidoniia	Poseidoniales	Thalassarchaeaceae	MGIIb-O5	Unknown
AG-325-O07	AG-325-O07_NODE_6	42315	0	0	0	0	0	0	0	0	0	0	nonviral	none	no	Thermoplasmatota	Poseidoniia	Poseidoniales	Thalassarchaeaceae	MGIIb-O5	Unknown
AG-325-O07	AG-325-O07_NODE_7	39800	0	0	0	0	0	0	0	0	0	0	nonviral	none	no	Thermoplasmatota	Poseidoniia	Poseidoniales	Thalassarchaeaceae	MGIIb-O5	Unknown
AG-325-O07	AG-325-O07_NODE_8	37843	0	0	0	0	0	0	0	0	0	0	nonviral	none	no	Thermoplasmatota	Poseidoniia	Poseidoniales	Thalassarchaeaceae	MGIIb-O5	Unknown
AG-325-O07	AG-325-O07_NODE_9	35877	0	0	0	0	0	0	0	0	0	0	nonviral	none	no	Thermoplasmatota	Poseidoniia	Poseidoniales	Thalassarchaeaceae	MGIIb-O5	Unknown
AG-325-O07	AG-325-O07_NODE_10	35388	0	0	0	0	0	0	0	0	0	0	nonviral	none	no	Thermoplasmatota	Poseidoniia	Poseidoniales	Thalassarchaeaceae	MGIIb-O5	Unknown
AG-325-O07	AG-325-O07_NODE_11	31019	0	0	0	0	0	0	0	0	0	0	nonviral	none	no	Thermoplasmatota	Poseidoniia	Poseidoniales	Thalassarchaeaceae	MGIIb-O5	Unknown
AG-325-O07	AG-325-O07_NODE_12	27193	0	0	0	0	0	0	0	0	0	0	nonviral	none	no	Thermoplasmatota	Poseidoniia	Poseidoniales	Thalassarchaeaceae	MGIIb-O5	Unknown
AG-325-O07	AG-325-O07_NODE_13	26663	0	0	0	0	0	0	0	0	0	0	nonviral	none	no	Thermoplasmatota	Poseidoniia	Poseidoniales	Thalassarchaeaceae	MGIIb-O5	Unknown
AG-325-O07	AG-325-O07_NODE_14	25791	0	0	0	0	0	0	0	0	0	0	nonviral	none	no	Thermoplasmatota	Poseidoniia	Poseidoniales	Thalassarchaeaceae	MGIIb-O5	Unknown
AG-325-O07	AG-325-O07_NODE_15	24132	0	0	0	0	0	0	0	0	0	0	nonviral	none	no	Thermoplasmatota	Poseidoniia	Poseidoniales	Thalassarchaeaceae	MGIIb-O5	Unknown
AG-325-O07	AG-325-O07_NODE_16	21199	0	0	0	0	0	0	0	0	0	0	nonviral	none	no	Thermoplasmatota	Poseidoniia	Poseidoniales	Thalassarchaeaceae	MGIIb-O5	Unknown
AG-325-O07	AG-325-O07_NODE_17	19069	0	0	0	0	0	0	0	0	0	0	nonviral	none	no	Thermoplasmatota	Poseidoniia	Poseidoniales	Thalassarchaeaceae	MGIIb-O5	Unknown
AG-325-O07	AG-325-O07_NODE_18	18869	0	0	0	0	0	0	0	0	0	0	nonviral	none	no	Thermoplasmatota	Poseidoniia	Poseidoniales	Thalassarchaeaceae	MGIIb-O5	Unknown
AG-325-O07	AG-325-O07_NODE_19	18823	0	0	0	0	0	0	0	0	0	0	nonviral	none	no	Thermoplasmatota	Poseidoniia	Poseidoniales	Thalassarchaeaceae	MGIIb-O5	Unknown
AG-325-O07	AG-325-O07_NODE_20	18133	0	0	0	0	0	0	0	0	0	0	nonviral	none	no	Thermoplasmatota	Poseidoniia	Poseidoniales	Thalassarchaeaceae	MGIIb-O5	Unknown
AG-325-O07	AG-325-O07_NODE_21	16934	0.127	0.567	0.025	0.007	0.093	0.567	NCLDV	0	25	6.2	nonviral	none	no	Thermoplasmatota	Poseidoniia	Poseidoniales	Thalassarchaeaceae	MGIIb-O5	Unknown
AG-325-O07	AG-325-O07_NODE_22	16813	0	0	0	0	0	0	0	0	0	0	nonviral	none	no	Thermoplasmatota	Poseidoniia	Poseidoniales	Thalassarchaeaceae	MGIIb-O5	Unknown
AG-325-O07	AG-325-O07_NODE_23	16385	0	0	0	0	0	0	0	0	0	0	nonviral	none	no	Thermoplasmatota	Poseidoniia	Poseidoniales	Thalassarchaeaceae	MGIIb-O5	Unknown
AG-325-O07	AG-325-O07_NODE_24	16247	0	0	0	0	0	0	0	0	0	0	nonviral	none	no	Thermoplasmatota	Poseidoniia	Poseidoniales	Thalassarchaeaceae	MGIIb-O5	Unknown
AG-325-O07	AG-325-O07_NODE_25	15897	0	0	0	0	0	0	0	0	0	0	nonviral	none	no	Thermoplasmatota	Poseidoniia	Poseidoniales	Thalassarchaeaceae	MGIIb-O5	Unknown
AG-325-O07	AG-325-O07_NODE_26	12888	0	0	0	0	0	0	0	0	0	0	nonviral	none	no	Thermoplasmatota	Poseidoniia	Poseidoniales	Thalassarchaeaceae	MGIIb-O5	Unknown
AG-325-O07	AG-325-O07_NODE_27	12372	0	0	0	0	0	0	0	0	0	0	nonviral	none	no	Thermoplasmatota	Poseidoniia	Poseidoniales	Thalassarchaeaceae	MGIIb-O5	Unknown
AG-325-O07	AG-325-O07_NODE_28	10917	0	0	0	0	0	0	0	0	0	0	nonviral	none	no	Thermoplasmatota	Poseidoniia	Poseidoniales	Thalassarchaeaceae	MGIIb-O5	Unknown
AG-325-O07	AG-325-O07_NODE_29	10229	0	0	0	0	0	0	0	0	0	0	nonviral	none	no	Thermoplasmatota	Poseidoniia	Poseidoniales	Thalassarchaeaceae	MGIIb-O5	Unknown
AG-325-O07	AG-325-O07_NODE_30	9003	0	0	0	0	0	0	0	0	0	0	nonviral	none	no	Thermoplasmatota	Poseidoniia	Poseidoniales	Thalassarchaeaceae	MGIIb-O5	Unknown
AG-325-O07	AG-325-O07_NODE_31	8443	0	0	0	0	0	0	0	0	0	0	nonviral	none	no	Thermoplasmatota	Poseidoniia	Poseidoniales	Thalassarchaeaceae	MGIIb-O5	Unknown
AG-325-O07	AG-325-O07_NODE_32	8232	0	0	0	0	0	0	0	0	0	0	nonviral	none	no	Thermoplasmatota	Poseidoniia	Poseidoniales	Thalassarchaeaceae	MGIIb-O5	Unknown
AG-325-O07	AG-325-O07_NODE_33	8085	0	0	0	0	0	0	0	0	0	0	nonviral	none	no	Thermoplasmatota	Poseidoniia	Poseidoniales	Thalassarchaeaceae	MGIIb-O5	Unknown
AG-325-O07	AG-325-O07_NODE_34	7903	0	0	0	0	0	0	0	0	0	0	nonviral	none	no	Thermoplasmatota	Poseidoniia	Poseidoniales	Thalassarchaeaceae	MGIIb-O5	Unknown
AG-325-O07	AG-325-O07_NODE_35	7677	0	0	0	0	0	0	0	0	0	0	nonviral	none	no	Thermoplasmatota	Poseidoniia	Poseidoniales	Thalassarchaeaceae	MGIIb-O5	Unknown
AG-325-O07	AG-325-O07_NODE_36	7004	0	0	0	0	0	0	0	0	0	0	nonviral	none	no	Thermoplasmatota	Poseidoniia	Poseidoniales	Thalassarchaeaceae	MGIIb-O5	Unknown
AG-325-O07	AG-325-O07_NODE_37	6754	0	0	0	0	0	0	0	0	0	0	nonviral	none	no	Thermoplasmatota	Poseidoniia	Poseidoniales	Thalassarchaeaceae	MGIIb-O5	Unknown
AG-325-O07	AG-325-O07_NODE_38	5043	0	0	0	0	0	0	0	0	0	0	nonviral	none	no	Thermoplasmatota	Poseidoniia	Poseidoniales	Thalassarchaeaceae	MGIIb-O5	Unknown
AG-325-O07	AG-325-O07_NODE_39	4897	0	0	0	0	0	0	0	0	0	0	nonviral	none	no	Thermoplasmatota	Poseidoniia	Poseidoniales	Thalassarchaeaceae	MGIIb-O5	Unknown
AG-325-O07	AG-325-O07_NODE_40	4653	0	0	0	0	0	0	0	0	0	0	nonviral	none	no	Thermoplasmatota	Poseidoniia	Poseidoniales	Thalassarchaeaceae	MGIIb-O5	Unknown
AG-325-O07	AG-325-O07_NODE_41	4576	0	0	0	0	0	0	0	0	0	0	nonviral	none	no	Thermoplasmatota	Poseidoniia	Poseidoniales	Thalassarchaeaceae	MGIIb-O5	Unknown
AG-325-O07	AG-325-O07_NODE_42	4323	0	0	0	0	0	0	0	0	0	0	nonviral	none	no	Thermoplasmatota	Poseidoniia	Poseidoniales	Thalassarchaeaceae	MGIIb-O5	Unknown
AG-325-O07	AG-325-O07_NODE_43	4094	0	0	0	0	0	0	0	0	0	0	nonviral	none	no	Thermoplasmatota	Poseidoniia	Poseidoniales	Thalassarchaeaceae	MGIIb-O5	Unknown
AG-325-O07	AG-325-O07_NODE_44	3920	0.22	0.64	0.42	0.007	0.493	0.64	NCLDV	0	25	0	nonviral	none	no	Thermoplasmatota	Poseidoniia	Poseidoniales	Thalassarchaeaceae	MGIIb-O5	Unknown
AG-325-O07	AG-325-O07_NODE_46	3628	0	0	0	0	0	0	0	0	0	0	nonviral	none	no	Thermoplasmatota	Poseidoniia	Poseidoniales	Thalassarchaeaceae	MGIIb-O5	Unknown
AG-325-O07	AG-325-O07_NODE_45	3597	0	0	0	0	0	0	0	0	0	0	nonviral	none	no	Thermoplasmatota	Poseidoniia	Poseidoniales	Thalassarchaeaceae	MGIIb-O5	Unknown
AG-325-O07	AG-325-O07_NODE_47	3453	0	0	0	0	0	0	0	0	0	0	nonviral	none	no	Thermoplasmatota	Poseidoniia	Poseidoniales	Thalassarchaeaceae	MGIIb-O5	Unknown
AG-325-O07	AG-325-O07_NODE_48	3326	0	0	0	0	0	0	0	0	0	0	nonviral	none	no	Thermoplasmatota	Poseidoniia	Poseidoniales	Thalassarchaeaceae	MGIIb-O5	Unknown
AG-325-O07	AG-325-O07_NODE_49	3100	0	0	0	0	0	0	0	0	0	0	nonviral	none	no	Thermoplasmatota	Poseidoniia	Poseidoniales	Thalassarchaeaceae	MGIIb-O5	Unknown
AG-325-O07	AG-325-O07_NODE_50	3033	0	0	0	0	0	0	0	0	0	0	nonviral	none	no	Thermoplasmatota	Poseidoniia	Poseidoniales	Thalassarchaeaceae	MGIIb-O5	Unknown
AG-325-O07	AG-325-O07_NODE_52	2914	0	0	0	0	0	0	0	0	0	0	nonviral	none	no	Thermoplasmatota	Poseidoniia	Poseidoniales	Thalassarchaeaceae	MGIIb-O5	Unknown
AG-325-O07	AG-325-O07_NODE_51	2869	0	0	0	0	0	0	0	0	0	0	nonviral	none	no	Thermoplasmatota	Poseidoniia	Poseidoniales	Thalassarchaeaceae	MGIIb-O5	Unknown
AG-325-O07	AG-325-O07_NODE_53	2632	0	0	0	0	0	0	0	0	0	0	nonviral	none	no	Thermoplasmatota	Poseidoniia	Poseidoniales	Thalassarchaeaceae	MGIIb-O5	Unknown
AG-325-O07	AG-325-O07_NODE_54	2502	0	0	0	0	0	0	0	0	0	0	nonviral	none	no	Thermoplasmatota	Poseidoniia	Poseidoniales	Thalassarchaeaceae	MGIIb-O5	Unknown
AG-325-O07	AG-325-O07_NODE_55	2372	0	0	0	0	0	0	0	0	0	0	nonviral	none	no	Thermoplasmatota	Poseidoniia	Poseidoniales	Thalassarchaeaceae	MGIIb-O5	Unknown
AG-325-O07	AG-325-O07_NODE_57	2280	0	0	0	0	0	0	0	0	0	0	nonviral	none	no	Thermoplasmatota	Poseidoniia	Poseidoniales	Thalassarchaeaceae	MGIIb-O5	Unknown
AG-325-O07	AG-325-O07_NODE_56	2263	0	0	0	0	0	0	0	0	0	0	nonviral	none	no	Thermoplasmatota	Poseidoniia	Poseidoniales	Thalassarchaeaceae	MGIIb-O5	Unknown
AG-325-O07	AG-325-O07_NODE_58	2135	0	0	0	0	0	0	0	0	0	0	nonviral	none	no	Thermoplasmatota	Poseidoniia	Poseidoniales	Thalassarchaeaceae	MGIIb-O5	Unknown
AG-325-O10	AG-325-O10_NODE_1	88223	0	0	0	0	0	0	0	0	0	0	nonviral	none	no	Proteobacteria	Alphaproteobacteria	Puniceispirillales	AAA536-G10	AAA536-G10	AAA536-G10 sp902517275
AG-325-O10	AG-325-O10_NODE_2	82560	0	0	0	0	0	0	0	0	0	0	nonviral	none	no	Proteobacteria	Alphaproteobacteria	Puniceispirillales	AAA536-G10	AAA536-G10	AAA536-G10 sp902517275
AG-325-O10	AG-325-O10_NODE_3	70775	0	0	0	0	0	0	0	0	0	0	nonviral	none	no	Proteobacteria	Alphaproteobacteria	Puniceispirillales	AAA536-G10	AAA536-G10	AAA536-G10 sp902517275
AG-325-O10	AG-325-O10_NODE_4	65518	0	0	0	0	0	0	0	0	0	0	nonviral	none	no	Proteobacteria	Alphaproteobacteria	Puniceispirillales	AAA536-G10	AAA536-G10	AAA536-G10 sp902517275
AG-325-O10	AG-325-O10_NODE_5	57725	0	0	0	0	0	0	0	0	0	0	nonviral	none	no	Proteobacteria	Alphaproteobacteria	Puniceispirillales	AAA536-G10	AAA536-G10	AAA536-G10 sp902517275
AG-325-O10	AG-325-O10_NODE_7	45250	0	0	0	0	0	0	0	0	0	0	nonviral	none	no	Proteobacteria	Alphaproteobacteria	Puniceispirillales	AAA536-G10	AAA536-G10	AAA536-G10 sp902517275
AG-325-O10	AG-325-O10_NODE_8	44330	0	0	0	0	0	0	0	0	0	0	nonviral	none	no	Proteobacteria	Alphaproteobacteria	Puniceispirillales	AAA536-G10	AAA536-G10	AAA536-G10 sp902517275
AG-325-O10	AG-325-O10_NODE_9	43373	0	0	0	0	0	0	0	0	0	0	nonviral	none	no	Proteobacteria	Alphaproteobacteria	Puniceispirillales	AAA536-G10	AAA536-G10	AAA536-G10 sp902517275
AG-325-O10	AG-325-O10_NODE_10	43047	0	0	0	0	0	0	0	0	0	0	nonviral	none	no	Proteobacteria	Alphaproteobacteria	Puniceispirillales	AAA536-G10	AAA536-G10	AAA536-G10 sp902517275
AG-325-O10	AG-325-O10_NODE_11	37996	0	0	0	0	0	0	0	0	0	0	nonviral	none	no	Proteobacteria	Alphaproteobacteria	Puniceispirillales	AAA536-G10	AAA536-G10	AAA536-G10 sp902517275
AG-325-O10	AG-325-O10_NODE_12	31194	0	0	0	0	0	0	0	0	0	0	nonviral	none	no	Proteobacteria	Alphaproteobacteria	Puniceispirillales	AAA536-G10	AAA536-G10	AAA536-G10 sp902517275
AG-325-O10	AG-325-O10_NODE_13	27195	0	0	0	0	0	0	0	0	0	0	nonviral	none	no	Proteobacteria	Alphaproteobacteria	Puniceispirillales	AAA536-G10	AAA536-G10	AAA536-G10 sp902517275
AG-325-O10	AG-325-O10_NODE_14	27166	0	0	0	0	0	0	0	0	0	0	nonviral	none	no	Proteobacteria	Alphaproteobacteria	Puniceispirillales	AAA536-G10	AAA536-G10	AAA536-G10 sp902517275
AG-325-O10	AG-325-O10_NODE_15	22807	0	0	0	0	0	0	0	0	0	0	nonviral	none	no	Proteobacteria	Alphaproteobacteria	Puniceispirillales	AAA536-G10	AAA536-G10	AAA536-G10 sp902517275
AG-325-O10	AG-325-O10_NODE_16	20229	0	0	0	0	0	0	0	0	0	0	nonviral	none	no	Proteobacteria	Alphaproteobacteria	Puniceispirillales	AAA536-G10	AAA536-G10	AAA536-G10 sp902517275
AG-325-O10	AG-325-O10_NODE_17	17617	0	0	0	0	0	0	0	0	0	0	nonviral	none	no	Proteobacteria	Alphaproteobacteria	Puniceispirillales	AAA536-G10	AAA536-G10	AAA536-G10 sp902517275
AG-325-O10	AG-325-O10_NODE_18	17315	0	0	0	0	0	0	0	0	0	0	nonviral	none	no	Proteobacteria	Alphaproteobacteria	Puniceispirillales	AAA536-G10	AAA536-G10	AAA536-G10 sp902517275
AG-325-O10	AG-325-O10_NODE_19	16316	0	0	0	0	0	0	0	0	0	0	nonviral	none	no	Proteobacteria	Alphaproteobacteria	Puniceispirillales	AAA536-G10	AAA536-G10	AAA536-G10 sp902517275
AG-325-O10	AG-325-O10_NODE_20	16154	0	0	0	0	0	0	0	0	0	0	nonviral	none	no	Proteobacteria	Alphaproteobacteria	Puniceispirillales	AAA536-G10	AAA536-G10	AAA536-G10 sp902517275
AG-325-O10	AG-325-O10_NODE_21	15878	0	0	0	0	0	0	0	0	0	0	nonviral	none	no	Proteobacteria	Alphaproteobacteria	Puniceispirillales	AAA536-G10	AAA536-G10	AAA536-G10 sp902517275
AG-325-O10	AG-325-O10_NODE_22	13992	0	0	0	0	0	0	0	0	0	0	nonviral	none	no	Proteobacteria	Alphaproteobacteria	Puniceispirillales	AAA536-G10	AAA536-G10	AAA536-G10 sp902517275
AG-325-O10	AG-325-O10_NODE_23	13741	0	0	0	0	0	0	0	0	0	0	nonviral	none	no	Proteobacteria	Alphaproteobacteria	Puniceispirillales	AAA536-G10	AAA536-G10	AAA536-G10 sp902517275
AG-325-O10	AG-325-O10_NODE_24	13575	0	0	0	0	0	0	0	0	0	0	nonviral	none	no	Proteobacteria	Alphaproteobacteria	Puniceispirillales	AAA536-G10	AAA536-G10	AAA536-G10 sp902517275
AG-325-O10	AG-325-O10_NODE_25	10991	0	0	0	0	0	0	0	0	0	0	nonviral	none	no	Proteobacteria	Alphaproteobacteria	Puniceispirillales	AAA536-G10	AAA536-G10	AAA536-G10 sp902517275
AG-325-O10	AG-325-O10_NODE_26	10609	0	0	0	0	0	0	0	0	0	0	nonviral	none	no	Proteobacteria	Alphaproteobacteria	Puniceispirillales	AAA536-G10	AAA536-G10	AAA536-G10 sp902517275
AG-325-O10	AG-325-O10_NODE_27	9867	0	0	0	0	0	0	0	0	0	0	nonviral	none	no	Proteobacteria	Alphaproteobacteria	Puniceispirillales	AAA536-G10	AAA536-G10	AAA536-G10 sp902517275
AG-325-O10	AG-325-O10_NODE_28	9448	0	0	0	0	0	0	0	0	0	0	nonviral	none	no	Proteobacteria	Alphaproteobacteria	Puniceispirillales	AAA536-G10	AAA536-G10	AAA536-G10 sp902517275
AG-325-O10	AG-325-O10_NODE_29	9419	0	0	0	0	0	0	0	0	0	0	nonviral	none	no	Proteobacteria	Alphaproteobacteria	Puniceispirillales	AAA536-G10	AAA536-G10	AAA536-G10 sp902517275
AG-325-O10	AG-325-O10_NODE_30	9397	0	0	0	0	0	0	0	0	0	0	nonviral	none	no	Proteobacteria	Alphaproteobacteria	Puniceispirillales	AAA536-G10	AAA536-G10	AAA536-G10 sp902517275
AG-325-O10	AG-325-O10_NODE_31	8892	0	0	0	0	0	0	0	0	0	0	nonviral	none	no	Proteobacteria	Alphaproteobacteria	Puniceispirillales	AAA536-G10	AAA536-G10	AAA536-G10 sp902517275
AG-325-O10	AG-325-O10_NODE_32	7688	0	0	0	0	0	0	0	0	0	0	nonviral	none	no	Proteobacteria	Alphaproteobacteria	Puniceispirillales	AAA536-G10	AAA536-G10	AAA536-G10 sp902517275
AG-325-O10	AG-325-O10_NODE_33	7394	0	0	0	0	0	0	0	0	0	0	nonviral	none	no	Proteobacteria	Alphaproteobacteria	Puniceispirillales	AAA536-G10	AAA536-G10	AAA536-G10 sp902517275
AG-325-O10	AG-325-O10_NODE_34	7376	0	0	0	0	0	0	0	0	0	0	nonviral	none	no	Proteobacteria	Alphaproteobacteria	Puniceispirillales	AAA536-G10	AAA536-G10	AAA536-G10 sp902517275
AG-325-O10	AG-325-O10_NODE_35	7321	0	0	0	0	0	0	0	0	0	0	nonviral	none	no	Proteobacteria	Alphaproteobacteria	Puniceispirillales	AAA536-G10	AAA536-G10	AAA536-G10 sp902517275
AG-325-O10	AG-325-O10_NODE_36	7213	0	0	0	0	0	0	0	0	0	0	nonviral	none	no	Proteobacteria	Alphaproteobacteria	Puniceispirillales	AAA536-G10	AAA536-G10	AAA536-G10 sp902517275
AG-325-O10	AG-325-O10_NODE_37	6909	0	0	0	0	0	0	0	0	0	0	nonviral	none	no	Proteobacteria	Alphaproteobacteria	Puniceispirillales	AAA536-G10	AAA536-G10	AAA536-G10 sp902517275
AG-325-O10	AG-325-O10_NODE_38	6187	0.107	0.933	0.005	0.007	0.06	0.933	NCLDV	0	33.3	16.7	nonviral	none	no	Proteobacteria	Alphaproteobacteria	Puniceispirillales	AAA536-G10	AAA536-G10	AAA536-G10 sp902517275
AG-325-O10	AG-325-O10_NODE_39	6112	0	0	0	0	0	0	0	0	0	0	nonviral	none	no	Proteobacteria	Alphaproteobacteria	Puniceispirillales	AAA536-G10	AAA536-G10	AAA536-G10 sp902517275
AG-325-O10	AG-325-O10_NODE_41	5956	0	0	0	0	0	0	0	0	0	0	nonviral	none	no	Proteobacteria	Alphaproteobacteria	Puniceispirillales	AAA536-G10	AAA536-G10	AAA536-G10 sp902517275
AG-325-O10	AG-325-O10_NODE_40	5923	0	0	0	0	0	0	0	0	0	0	nonviral	none	no	Proteobacteria	Alphaproteobacteria	Puniceispirillales	AAA536-G10	AAA536-G10	AAA536-G10 sp902517275
AG-325-O10	AG-325-O10_NODE_42	5845	0	0	0	0	0	0	0	0	0	0	nonviral	none	no	Proteobacteria	Alphaproteobacteria	Puniceispirillales	AAA536-G10	AAA536-G10	AAA536-G10 sp902517275
AG-325-O10	AG-325-O10_NODE_43	5706	0.113	0.853	0	0	0.04	0.853	NCLDV	0	28.6	14.3	nonviral	none	no	Proteobacteria	Alphaproteobacteria	Puniceispirillales	AAA536-G10	AAA536-G10	AAA536-G10 sp902517275
AG-325-O10	AG-325-O10_NODE_45	5691	0.267	0.86	0.1	0.047	0.553	0.86	NCLDV	0	28.6	0	nonviral	none	no	Proteobacteria	Alphaproteobacteria	Puniceispirillales	AAA536-G10	AAA536-G10	AAA536-G10 sp902517275
AG-325-O10	AG-325-O10_NODE_44	5635	0	0	0	0	0	0	0	0	0	0	nonviral	none	no	Proteobacteria	Alphaproteobacteria	Puniceispirillales	AAA536-G10	AAA536-G10	AAA536-G10 sp902517275
AG-325-O10	AG-325-O10_NODE_46	5634	0.18	0.667	0	0	0.027	0.667	NCLDV	0	25	12.5	nonviral	none	no	Proteobacteria	Alphaproteobacteria	Puniceispirillales	AAA536-G10	AAA536-G10	AAA536-G10 sp902517275
AG-325-O10	AG-325-O10_NODE_47	5562	0	0	0	0	0	0	0	0	0	0	nonviral	none	no	Proteobacteria	Alphaproteobacteria	Puniceispirillales	AAA536-G10	AAA536-G10	AAA536-G10 sp902517275
AG-325-O10	AG-325-O10_NODE_48	5073	0	0	0	0	0	0	0	0	0	0	nonviral	none	no	Proteobacteria	Alphaproteobacteria	Puniceispirillales	AAA536-G10	AAA536-G10	AAA536-G10 sp902517275
AG-325-O10	AG-325-O10_NODE_49	4885	0	0	0	0	0	0	0	0	0	0	nonviral	none	no	Proteobacteria	Alphaproteobacteria	Puniceispirillales	AAA536-G10	AAA536-G10	AAA536-G10 sp902517275
AG-325-O10	AG-325-O10_NODE_50	4877	0	0	0	0	0	0	0	0	0	0	nonviral	none	no	Proteobacteria	Alphaproteobacteria	Puniceispirillales	AAA536-G10	AAA536-G10	AAA536-G10 sp902517275
AG-325-O10	AG-325-O10_NODE_51	4728	0	0	0	0	0	0	0	0	0	0	nonviral	none	no	Proteobacteria	Alphaproteobacteria	Puniceispirillales	AAA536-G10	AAA536-G10	AAA536-G10 sp902517275
AG-325-O10	AG-325-O10_NODE_52	4539	0	0	0	0	0	0	0	0	0	0	nonviral	none	no	Proteobacteria	Alphaproteobacteria	Puniceispirillales	AAA536-G10	AAA536-G10	AAA536-G10 sp902517275
AG-325-O10	AG-325-O10_NODE_53	4496	0	0	0	0	0	0	0	0	0	0	nonviral	none	no	Proteobacteria	Alphaproteobacteria	Puniceispirillales	AAA536-G10	AAA536-G10	AAA536-G10 sp902517275
AG-325-O10	AG-325-O10_NODE_54	4385	0	0	0	0	0	0	0	0	0	0	nonviral	none	no	Proteobacteria	Alphaproteobacteria	Puniceispirillales	AAA536-G10	AAA536-G10	AAA536-G10 sp902517275
AG-325-O10	AG-325-O10_NODE_55	4346	0.207	0.907	0	0.007	0.2	0.907	NCLDV	0	33.3	16.7	nonviral	none	no	Proteobacteria	Alphaproteobacteria	Puniceispirillales	AAA536-G10	AAA536-G10	AAA536-G10 sp902517275
AG-325-O10	AG-325-O10_NODE_56	4270	0	0	0	0	0	0	0	0	0	0	nonviral	none	no	Proteobacteria	Alphaproteobacteria	Puniceispirillales	AAA536-G10	AAA536-G10	AAA536-G10 sp902517275
AG-325-O10	AG-325-O10_NODE_57	4263	0.06	0.92	0.06	0	0.253	0.92	NCLDV	0	16.7	0	nonviral	none	no	Proteobacteria	Alphaproteobacteria	Puniceispirillales	AAA536-G10	AAA536-G10	AAA536-G10 sp902517275
AG-325-O10	AG-325-O10_NODE_58	4113	0	0	0	0	0	0	0	0	0	0	nonviral	none	no	Proteobacteria	Alphaproteobacteria	Puniceispirillales	AAA536-G10	AAA536-G10	AAA536-G10 sp902517275
AG-325-O10	AG-325-O10_NODE_59	4041	0	0	0	0	0	0	0	0	0	0	nonviral	none	no	Proteobacteria	Alphaproteobacteria	Puniceispirillales	AAA536-G10	AAA536-G10	AAA536-G10 sp902517275
AG-325-O10	AG-325-O10_NODE_60	3955	0	0	0	0	0	0	0	0	0	0	nonviral	none	no	Proteobacteria	Alphaproteobacteria	Puniceispirillales	AAA536-G10	AAA536-G10	AAA536-G10 sp902517275
AG-325-O10	AG-325-O10_NODE_61	3777	0	0	0	0	0	0	0	0	0	0	nonviral	none	no	Proteobacteria	Alphaproteobacteria	Puniceispirillales	AAA536-G10	AAA536-G10	AAA536-G10 sp902517275
AG-325-O10	AG-325-O10_NODE_62	3775	0	0	0	0	0	0	0	0	0	0	nonviral	none	no	Proteobacteria	Alphaproteobacteria	Puniceispirillales	AAA536-G10	AAA536-G10	AAA536-G10 sp902517275
AG-325-O10	AG-325-O10_NODE_63	3727	0.387	0.793	0.3	0.273	0.853	0.853	lavidaviridae	0	33.3	0	nonviral	none	no	Proteobacteria	Alphaproteobacteria	Puniceispirillales	AAA536-G10	AAA536-G10	AAA536-G10 sp902517275
AG-325-O10	AG-325-O10_NODE_64	3722	0	0	0	0	0	0	0	0	0	0	nonviral	none	no	Proteobacteria	Alphaproteobacteria	Puniceispirillales	AAA536-G10	AAA536-G10	AAA536-G10 sp902517275
AG-325-O10	AG-325-O10_NODE_65	3458	0	0	0	0	0	0	0	0	0	0	nonviral	none	no	Proteobacteria	Alphaproteobacteria	Puniceispirillales	AAA536-G10	AAA536-G10	AAA536-G10 sp902517275
AG-325-O10	AG-325-O10_NODE_66	3405	0	0	0	0	0	0	0	0	0	0	nonviral	none	no	Proteobacteria	Alphaproteobacteria	Puniceispirillales	AAA536-G10	AAA536-G10	AAA536-G10 sp902517275
AG-325-O10	AG-325-O10_NODE_67	3380	0	0	0	0	0	0	0	0	0	0	nonviral	none	no	Proteobacteria	Alphaproteobacteria	Puniceispirillales	AAA536-G10	AAA536-G10	AAA536-G10 sp902517275
AG-325-O10	AG-325-O10_NODE_68	3324	0	0	0	0	0	0	0	0	0	0	nonviral	none	no	Proteobacteria	Alphaproteobacteria	Puniceispirillales	AAA536-G10	AAA536-G10	AAA536-G10 sp902517275
AG-325-O10	AG-325-O10_NODE_69	3284	0	0	0	0	0	0	0	0	0	0	nonviral	none	no	Proteobacteria	Alphaproteobacteria	Puniceispirillales	AAA536-G10	AAA536-G10	AAA536-G10 sp902517275
AG-325-O10	AG-325-O10_NODE_70	3234	0	0	0	0	0	0	0	0	0	0	nonviral	none	no	Proteobacteria	Alphaproteobacteria	Puniceispirillales	AAA536-G10	AAA536-G10	AAA536-G10 sp902517275
AG-325-O10	AG-325-O10_NODE_71	3217	0	0	0	0	0	0	0	0	0	0	nonviral	none	no	Proteobacteria	Alphaproteobacteria	Puniceispirillales	AAA536-G10	AAA536-G10	AAA536-G10 sp902517275
AG-325-O10	AG-325-O10_NODE_72	3213	0	0	0	0	0	0	0	0	0	0	nonviral	none	no	Proteobacteria	Alphaproteobacteria	Puniceispirillales	AAA536-G10	AAA536-G10	AAA536-G10 sp902517275
AG-325-O10	AG-325-O10_NODE_73	3187	0	0	0	0	0	0	0	0	0	0	nonviral	none	no	Proteobacteria	Alphaproteobacteria	Puniceispirillales	AAA536-G10	AAA536-G10	AAA536-G10 sp902517275
AG-325-O10	AG-325-O10_NODE_74	3185	0	0	0	0	0	0	0	0	0	0	nonviral	none	no	Proteobacteria	Alphaproteobacteria	Puniceispirillales	AAA536-G10	AAA536-G10	AAA536-G10 sp902517275
AG-325-O10	AG-325-O10_NODE_75	3068	0	0	0	0	0	0	0	0	0	0	nonviral	none	no	Proteobacteria	Alphaproteobacteria	Puniceispirillales	AAA536-G10	AAA536-G10	AAA536-G10 sp902517275
AG-325-O10	AG-325-O10_NODE_77	2950	0	0	0	0	0	0	0	0	0	0	nonviral	none	no	Proteobacteria	Alphaproteobacteria	Puniceispirillales	AAA536-G10	AAA536-G10	AAA536-G10 sp902517275
AG-325-O10	AG-325-O10_NODE_76	2908	0.12	0.753	0.04	0.187	0.393	0.753	NCLDV	0	33.3	0	nonviral	none	no	Proteobacteria	Alphaproteobacteria	Puniceispirillales	AAA536-G10	AAA536-G10	AAA536-G10 sp902517275
AG-325-O10	AG-325-O10_NODE_78	2834	0	0	0	0	0	0	0	0	0	0	nonviral	none	no	Proteobacteria	Alphaproteobacteria	Puniceispirillales	AAA536-G10	AAA536-G10	AAA536-G10 sp902517275
AG-325-O10	AG-325-O10_NODE_79	2824	0	0	0	0	0	0	0	0	0	0	nonviral	none	no	Proteobacteria	Alphaproteobacteria	Puniceispirillales	AAA536-G10	AAA536-G10	AAA536-G10 sp902517275
AG-325-O10	AG-325-O10_NODE_80	2779	0	0	0	0	0	0	0	0	0	0	nonviral	none	no	Proteobacteria	Alphaproteobacteria	Puniceispirillales	AAA536-G10	AAA536-G10	AAA536-G10 sp902517275
AG-325-O10	AG-325-O10_NODE_81	2663	0	0	0	0	0	0	0	0	0	0	nonviral	none	no	Proteobacteria	Alphaproteobacteria	Puniceispirillales	AAA536-G10	AAA536-G10	AAA536-G10 sp902517275
AG-325-O10	AG-325-O10_NODE_82	2579	0	0	0	0	0	0	0	0	0	0	nonviral	none	no	Proteobacteria	Alphaproteobacteria	Puniceispirillales	AAA536-G10	AAA536-G10	AAA536-G10 sp902517275
AG-325-O10	AG-325-O10_NODE_83	2573	0	0	0	0	0	0	0	0	0	0	nonviral	none	no	Proteobacteria	Alphaproteobacteria	Puniceispirillales	AAA536-G10	AAA536-G10	AAA536-G10 sp902517275
AG-325-O10	AG-325-O10_NODE_84	2504	0	0	0	0	0	0	0	0	0	0	nonviral	none	no	Proteobacteria	Alphaproteobacteria	Puniceispirillales	AAA536-G10	AAA536-G10	AAA536-G10 sp902517275
AG-325-O10	AG-325-O10_NODE_85	2492	0	0	0	0	0	0	0	0	0	0	nonviral	none	no	Proteobacteria	Alphaproteobacteria	Puniceispirillales	AAA536-G10	AAA536-G10	AAA536-G10 sp902517275
AG-325-O10	AG-325-O10_NODE_86	2471	0	0	0	0	0	0	0	0	0	0	nonviral	none	no	Proteobacteria	Alphaproteobacteria	Puniceispirillales	AAA536-G10	AAA536-G10	AAA536-G10 sp902517275
AG-325-O10	AG-325-O10_NODE_87	2457	0	0	0	0	0	0	0	0	0	0	nonviral	none	no	Proteobacteria	Alphaproteobacteria	Puniceispirillales	AAA536-G10	AAA536-G10	AAA536-G10 sp902517275
AG-325-O10	AG-325-O10_NODE_88	2346	0	0	0	0	0	0	0	0	0	0	nonviral	none	no	Proteobacteria	Alphaproteobacteria	Puniceispirillales	AAA536-G10	AAA536-G10	AAA536-G10 sp902517275
AG-325-O10	AG-325-O10_NODE_89	2247	0	0	0	0	0	0	0	0	0	0	nonviral	none	no	Proteobacteria	Alphaproteobacteria	Puniceispirillales	AAA536-G10	AAA536-G10	AAA536-G10 sp902517275
AG-325-O10	AG-325-O10_NODE_90	2208	0	0	0	0	0	0	0	0	0	0	nonviral	none	no	Proteobacteria	Alphaproteobacteria	Puniceispirillales	AAA536-G10	AAA536-G10	AAA536-G10 sp902517275
AG-325-O10	AG-325-O10_NODE_91	2184	0	0	0	0	0	0	0	0	0	0	nonviral	none	no	Proteobacteria	Alphaproteobacteria	Puniceispirillales	AAA536-G10	AAA536-G10	AAA536-G10 sp902517275
AG-325-O10	AG-325-O10_NODE_92	2169	0	0	0	0	0	0	0	0	0	0	nonviral	none	no	Proteobacteria	Alphaproteobacteria	Puniceispirillales	AAA536-G10	AAA536-G10	AAA536-G10 sp902517275
AG-325-O10	AG-325-O10_NODE_93	2131	0	0	0	0	0	0	0	0	0	0	nonviral	none	no	Proteobacteria	Alphaproteobacteria	Puniceispirillales	AAA536-G10	AAA536-G10	AAA536-G10 sp902517275
AG-325-O10	AG-325-O10_NODE_94	2044	0	0	0	0	0	0	0	0	0	0	nonviral	none	no	Proteobacteria	Alphaproteobacteria	Puniceispirillales	AAA536-G10	AAA536-G10	AAA536-G10 sp902517275
AG-325-O11	AG-325-O11_NODE_1	75804	0	0	0	0	0	0	0	0	0	0	nonviral	none	no	Bacteroidota	Bacteroidia	Flavobacteriales	Flavobacteriaceae	MS024-2A	MS024-2A sp902517245
AG-325-O11	AG-325-O11_NODE_2	64150	0	0	0	0	0	0	0	0	0	0	nonviral	none	no	Bacteroidota	Bacteroidia	Flavobacteriales	Flavobacteriaceae	MS024-2A	MS024-2A sp902517245
AG-325-O11	AG-325-O11_NODE_3	62536	0	0	0	0	0	0	0	0	0	0	nonviral	none	no	Bacteroidota	Bacteroidia	Flavobacteriales	Flavobacteriaceae	MS024-2A	MS024-2A sp902517245
AG-325-O11	AG-325-O11_NODE_4	50707	0	0	0	0	0	0	0	0	0	0	nonviral	none	no	Bacteroidota	Bacteroidia	Flavobacteriales	Flavobacteriaceae	MS024-2A	MS024-2A sp902517245
AG-325-O11	AG-325-O11_NODE_5	50594	0	0	0	0	0	0	0	0	0	0	nonviral	none	no	Bacteroidota	Bacteroidia	Flavobacteriales	Flavobacteriaceae	MS024-2A	MS024-2A sp902517245
AG-325-O11	AG-325-O11_NODE_6	44594	0	0	0	0	0	0	0	0	0	0	nonviral	none	no	Bacteroidota	Bacteroidia	Flavobacteriales	Flavobacteriaceae	MS024-2A	MS024-2A sp902517245
AG-325-O11	AG-325-O11_NODE_7	41014	0	0	0	0	0	0	0	0	0	0	nonviral	none	no	Bacteroidota	Bacteroidia	Flavobacteriales	Flavobacteriaceae	MS024-2A	MS024-2A sp902517245
AG-325-O11	AG-325-O11_NODE_8	40717	0	0	0	0	0	0	0	0	0	0	nonviral	none	no	Bacteroidota	Bacteroidia	Flavobacteriales	Flavobacteriaceae	MS024-2A	MS024-2A sp902517245
AG-325-O11	AG-325-O11_NODE_9	40411	0	0	0	0	0	0	0	0	0	0	nonviral	none	no	Bacteroidota	Bacteroidia	Flavobacteriales	Flavobacteriaceae	MS024-2A	MS024-2A sp902517245
AG-325-O11	AG-325-O11_NODE_10	40030	0	0	0	0	0	0	0	0	0	0	nonviral	none	no	Bacteroidota	Bacteroidia	Flavobacteriales	Flavobacteriaceae	MS024-2A	MS024-2A sp902517245
AG-325-O11	AG-325-O11_NODE_12	34287	0	0	0	0	0	0	0	0	0	0	nonviral	none	no	Bacteroidota	Bacteroidia	Flavobacteriales	Flavobacteriaceae	MS024-2A	MS024-2A sp902517245
AG-325-O11	AG-325-O11_NODE_13	33171	0	0	0	0	0	0	0	0	0	0	nonviral	none	no	Bacteroidota	Bacteroidia	Flavobacteriales	Flavobacteriaceae	MS024-2A	MS024-2A sp902517245
AG-325-O11	AG-325-O11_NODE_14	32125	0	0	0	0	0	0	0	0	0	0	nonviral	none	no	Bacteroidota	Bacteroidia	Flavobacteriales	Flavobacteriaceae	MS024-2A	MS024-2A sp902517245
AG-325-O11	AG-325-O11_NODE_15	31811	0	0	0	0	0	0	0	0	0	0	nonviral	none	no	Bacteroidota	Bacteroidia	Flavobacteriales	Flavobacteriaceae	MS024-2A	MS024-2A sp902517245
AG-325-O11	AG-325-O11_NODE_16	31605	0.44	0.787	0	0	0.067	0.787	NCLDV	0	13.3	6.7	nonviral	none	no	Bacteroidota	Bacteroidia	Flavobacteriales	Flavobacteriaceae	MS024-2A	MS024-2A sp902517245
AG-325-O11	AG-325-O11_NODE_17	31084	0	0	0	0	0	0	0	0	0	0	nonviral	none	no	Bacteroidota	Bacteroidia	Flavobacteriales	Flavobacteriaceae	MS024-2A	MS024-2A sp902517245
AG-325-O11	AG-325-O11_NODE_18	27112	0	0	0	0	0	0	0	0	0	0	nonviral	none	no	Bacteroidota	Bacteroidia	Flavobacteriales	Flavobacteriaceae	MS024-2A	MS024-2A sp902517245
AG-325-O11	AG-325-O11_NODE_19	26281	0	0	0	0	0	0	0	0	0	0	nonviral	none	no	Bacteroidota	Bacteroidia	Flavobacteriales	Flavobacteriaceae	MS024-2A	MS024-2A sp902517245
AG-325-O11	AG-325-O11_NODE_20	25279	0	0	0	0	0	0	0	0	0	0	nonviral	none	no	Bacteroidota	Bacteroidia	Flavobacteriales	Flavobacteriaceae	MS024-2A	MS024-2A sp902517245
AG-325-O11	AG-325-O11_NODE_21	23787	0	0	0	0	0	0	0	0	0	0	nonviral	none	no	Bacteroidota	Bacteroidia	Flavobacteriales	Flavobacteriaceae	MS024-2A	MS024-2A sp902517245
AG-325-O11	AG-325-O11_NODE_22	22808	0	0	0	0	0	0	0	0	0	0	nonviral	none	no	Bacteroidota	Bacteroidia	Flavobacteriales	Flavobacteriaceae	MS024-2A	MS024-2A sp902517245
AG-325-O11	AG-325-O11_NODE_23	22609	0	0	0	0	0	0	0	0	0	0	nonviral	none	no	Bacteroidota	Bacteroidia	Flavobacteriales	Flavobacteriaceae	MS024-2A	MS024-2A sp902517245
AG-325-O11	AG-325-O11_NODE_24	22451	0	0	0	0	0	0	0	0	0	0	nonviral	none	no	Bacteroidota	Bacteroidia	Flavobacteriales	Flavobacteriaceae	MS024-2A	MS024-2A sp902517245
AG-325-O11	AG-325-O11_NODE_25	22001	0	0	0	0	0	0	0	0	0	0	nonviral	none	no	Bacteroidota	Bacteroidia	Flavobacteriales	Flavobacteriaceae	MS024-2A	MS024-2A sp902517245
AG-325-O11	AG-325-O11_NODE_26	22000	0	0	0	0	0	0	0	0	0	0	nonviral	none	no	Bacteroidota	Bacteroidia	Flavobacteriales	Flavobacteriaceae	MS024-2A	MS024-2A sp902517245
AG-325-O11	AG-325-O11_NODE_27	21099	0	0	0	0	0	0	0	0	0	0	nonviral	none	no	Bacteroidota	Bacteroidia	Flavobacteriales	Flavobacteriaceae	MS024-2A	MS024-2A sp902517245
AG-325-O11	AG-325-O11_NODE_28	20571	0	0	0	0	0	0	0	0	0	0	nonviral	none	no	Bacteroidota	Bacteroidia	Flavobacteriales	Flavobacteriaceae	MS024-2A	MS024-2A sp902517245
AG-325-O11	AG-325-O11_NODE_29	18985	0	0	0	0	0	0	0	0	0	0	nonviral	none	no	Bacteroidota	Bacteroidia	Flavobacteriales	Flavobacteriaceae	MS024-2A	MS024-2A sp902517245
AG-325-O11	AG-325-O11_NODE_30	18696	0	0	0	0	0	0	0	0	0	0	nonviral	none	no	Bacteroidota	Bacteroidia	Flavobacteriales	Flavobacteriaceae	MS024-2A	MS024-2A sp902517245
AG-325-O11	AG-325-O11_NODE_31	18449	0	0	0	0	0	0	0	0	0	0	nonviral	none	no	Bacteroidota	Bacteroidia	Flavobacteriales	Flavobacteriaceae	MS024-2A	MS024-2A sp902517245
AG-325-O11	AG-325-O11_NODE_32	18393	0	0	0	0	0	0	0	0	0	0	nonviral	none	no	Bacteroidota	Bacteroidia	Flavobacteriales	Flavobacteriaceae	MS024-2A	MS024-2A sp902517245
AG-325-O11	AG-325-O11_NODE_33	18111	0	0	0	0	0	0	0	0	0	0	nonviral	none	no	Bacteroidota	Bacteroidia	Flavobacteriales	Flavobacteriaceae	MS024-2A	MS024-2A sp902517245
AG-325-O11	AG-325-O11_NODE_34	17542	0	0	0	0	0	0	0	0	0	0	nonviral	none	no	Bacteroidota	Bacteroidia	Flavobacteriales	Flavobacteriaceae	MS024-2A	MS024-2A sp902517245
AG-325-O11	AG-325-O11_NODE_35	17158	0	0	0	0	0	0	0	0	0	0	nonviral	none	no	Bacteroidota	Bacteroidia	Flavobacteriales	Flavobacteriaceae	MS024-2A	MS024-2A sp902517245
AG-325-O11	AG-325-O11_NODE_36	16430	0	0	0	0	0	0	0	0	0	0	nonviral	none	no	Bacteroidota	Bacteroidia	Flavobacteriales	Flavobacteriaceae	MS024-2A	MS024-2A sp902517245
AG-325-O11	AG-325-O11_NODE_37	16390	0	0	0	0	0	0	0	0	0	0	nonviral	none	no	Bacteroidota	Bacteroidia	Flavobacteriales	Flavobacteriaceae	MS024-2A	MS024-2A sp902517245
AG-325-O11	AG-325-O11_NODE_38	16256	0	0	0	0	0	0	0	0	0	0	nonviral	none	no	Bacteroidota	Bacteroidia	Flavobacteriales	Flavobacteriaceae	MS024-2A	MS024-2A sp902517245
AG-325-O11	AG-325-O11_NODE_39	15464	0	0	0	0	0	0	0	0	0	0	nonviral	none	no	Bacteroidota	Bacteroidia	Flavobacteriales	Flavobacteriaceae	MS024-2A	MS024-2A sp902517245
AG-325-O11	AG-325-O11_NODE_40	15293	0	0	0	0	0	0	0	0	0	0	nonviral	none	no	Bacteroidota	Bacteroidia	Flavobacteriales	Flavobacteriaceae	MS024-2A	MS024-2A sp902517245
AG-325-O11	AG-325-O11_NODE_41	14724	0	0	0	0	0	0	0	0	0	0	nonviral	none	no	Bacteroidota	Bacteroidia	Flavobacteriales	Flavobacteriaceae	MS024-2A	MS024-2A sp902517245
AG-325-O11	AG-325-O11_NODE_42	14177	0	0	0	0	0	0	0	0	0	0	nonviral	none	no	Bacteroidota	Bacteroidia	Flavobacteriales	Flavobacteriaceae	MS024-2A	MS024-2A sp902517245
AG-325-O11	AG-325-O11_NODE_43	13332	0	0	0	0	0	0	0	0	0	0	nonviral	none	no	Bacteroidota	Bacteroidia	Flavobacteriales	Flavobacteriaceae	MS024-2A	MS024-2A sp902517245
AG-325-O11	AG-325-O11_NODE_44	13242	0	0	0	0	0	0	0	0	0	0	nonviral	none	no	Bacteroidota	Bacteroidia	Flavobacteriales	Flavobacteriaceae	MS024-2A	MS024-2A sp902517245
AG-325-O11	AG-325-O11_NODE_45	12691	0	0	0	0	0	0	0	0	0	0	nonviral	none	no	Bacteroidota	Bacteroidia	Flavobacteriales	Flavobacteriaceae	MS024-2A	MS024-2A sp902517245
AG-325-O11	AG-325-O11_NODE_46	12535	0	0	0	0	0	0	0	0	0	0	nonviral	none	no	Bacteroidota	Bacteroidia	Flavobacteriales	Flavobacteriaceae	MS024-2A	MS024-2A sp902517245
AG-325-O11	AG-325-O11_NODE_47	12051	0	0	0	0	0	0	0	0	0	0	nonviral	none	no	Bacteroidota	Bacteroidia	Flavobacteriales	Flavobacteriaceae	MS024-2A	MS024-2A sp902517245
AG-325-O11	AG-325-O11_NODE_48	11071	0	0	0	0	0	0	0	0	0	0	nonviral	none	no	Bacteroidota	Bacteroidia	Flavobacteriales	Flavobacteriaceae	MS024-2A	MS024-2A sp902517245
AG-325-O11	AG-325-O11_NODE_49	9990	0	0	0	0	0	0	0	0	0	0	nonviral	none	no	Bacteroidota	Bacteroidia	Flavobacteriales	Flavobacteriaceae	MS024-2A	MS024-2A sp902517245
AG-325-O11	AG-325-O11_NODE_50	9101	0	0	0	0	0	0	0	0	0	0	nonviral	none	no	Bacteroidota	Bacteroidia	Flavobacteriales	Flavobacteriaceae	MS024-2A	MS024-2A sp902517245
AG-325-O11	AG-325-O11_NODE_51	8245	0	0	0	0	0	0	0	0	0	0	nonviral	none	no	Bacteroidota	Bacteroidia	Flavobacteriales	Flavobacteriaceae	MS024-2A	MS024-2A sp902517245
AG-325-O11	AG-325-O11_NODE_52	8242	0	0	0	0	0	0	0	0	0	0	nonviral	none	no	Bacteroidota	Bacteroidia	Flavobacteriales	Flavobacteriaceae	MS024-2A	MS024-2A sp902517245
AG-325-O11	AG-325-O11_NODE_53	7846	0	0	0	0	0	0	0	0	0	0	nonviral	none	no	Bacteroidota	Bacteroidia	Flavobacteriales	Flavobacteriaceae	MS024-2A	MS024-2A sp902517245
AG-325-O11	AG-325-O11_NODE_54	7409	0	0	0	0	0	0	0	0	0	0	nonviral	none	no	Bacteroidota	Bacteroidia	Flavobacteriales	Flavobacteriaceae	MS024-2A	MS024-2A sp902517245
AG-325-O11	AG-325-O11_NODE_55	7222	0	0	0	0	0	0	0	0	0	0	nonviral	none	no	Bacteroidota	Bacteroidia	Flavobacteriales	Flavobacteriaceae	MS024-2A	MS024-2A sp902517245
AG-325-O11	AG-325-O11_NODE_56	7138	0	0	0	0	0	0	0	0	0	0	nonviral	none	no	Bacteroidota	Bacteroidia	Flavobacteriales	Flavobacteriaceae	MS024-2A	MS024-2A sp902517245
AG-325-O11	AG-325-O11_NODE_57	6863	0	0	0	0	0	0	0	0	0	0	nonviral	none	no	Bacteroidota	Bacteroidia	Flavobacteriales	Flavobacteriaceae	MS024-2A	MS024-2A sp902517245
AG-325-O11	AG-325-O11_NODE_58	6316	0	0	0	0	0	0	0	0	0	0	nonviral	none	no	Bacteroidota	Bacteroidia	Flavobacteriales	Flavobacteriaceae	MS024-2A	MS024-2A sp902517245
AG-325-O11	AG-325-O11_NODE_59	5565	0	0	0	0	0	0	0	0	0	0	nonviral	none	no	Bacteroidota	Bacteroidia	Flavobacteriales	Flavobacteriaceae	MS024-2A	MS024-2A sp902517245
AG-325-O11	AG-325-O11_NODE_60	5188	0	0	0	0	0	0	0	0	0	0	nonviral	none	no	Bacteroidota	Bacteroidia	Flavobacteriales	Flavobacteriaceae	MS024-2A	MS024-2A sp902517245
AG-325-O11	AG-325-O11_NODE_61	5160	0	0	0	0	0	0	0	0	0	0	nonviral	none	no	Bacteroidota	Bacteroidia	Flavobacteriales	Flavobacteriaceae	MS024-2A	MS024-2A sp902517245
AG-325-O11	AG-325-O11_NODE_62	4514	0	0	0	0	0	0	0	0	0	0	nonviral	none	no	Bacteroidota	Bacteroidia	Flavobacteriales	Flavobacteriaceae	MS024-2A	MS024-2A sp902517245
AG-325-O11	AG-325-O11_NODE_63	4487	0	0	0	0	0	0	0	0	0	0	nonviral	none	no	Bacteroidota	Bacteroidia	Flavobacteriales	Flavobacteriaceae	MS024-2A	MS024-2A sp902517245
AG-325-O11	AG-325-O11_NODE_64	4441	0	0	0	0	0	0	0	0	0	0	nonviral	none	no	Bacteroidota	Bacteroidia	Flavobacteriales	Flavobacteriaceae	MS024-2A	MS024-2A sp902517245
AG-325-O11	AG-325-O11_NODE_65	4277	0	0	0	0	0	0	0	0	0	0	nonviral	none	no	Bacteroidota	Bacteroidia	Flavobacteriales	Flavobacteriaceae	MS024-2A	MS024-2A sp902517245
AG-325-O11	AG-325-O11_NODE_66	4090	0	0	0	0	0	0	0	0	0	0	nonviral	none	no	Bacteroidota	Bacteroidia	Flavobacteriales	Flavobacteriaceae	MS024-2A	MS024-2A sp902517245
AG-325-O11	AG-325-O11_NODE_67	4042	0	0	0	0	0	0	0	0	0	0	nonviral	none	no	Bacteroidota	Bacteroidia	Flavobacteriales	Flavobacteriaceae	MS024-2A	MS024-2A sp902517245
AG-325-O11	AG-325-O11_NODE_68	3771	0	0	0	0	0	0	0	0	0	0	nonviral	none	no	Bacteroidota	Bacteroidia	Flavobacteriales	Flavobacteriaceae	MS024-2A	MS024-2A sp902517245
AG-325-O11	AG-325-O11_NODE_70	3707	0	0	0	0	0	0	0	0	0	0	nonviral	none	no	Bacteroidota	Bacteroidia	Flavobacteriales	Flavobacteriaceae	MS024-2A	MS024-2A sp902517245
AG-325-O11	AG-325-O11_NODE_69	3636	0	0	0	0	0	0	0	0	0	0	nonviral	none	no	Bacteroidota	Bacteroidia	Flavobacteriales	Flavobacteriaceae	MS024-2A	MS024-2A sp902517245
AG-325-O11	AG-325-O11_NODE_71	3580	0	0	0	0	0	0	0	0	0	0	nonviral	none	no	Bacteroidota	Bacteroidia	Flavobacteriales	Flavobacteriaceae	MS024-2A	MS024-2A sp902517245
AG-325-O11	AG-325-O11_NODE_72	3029	0	0	0	0	0	0	0	0	0	0	nonviral	none	no	Bacteroidota	Bacteroidia	Flavobacteriales	Flavobacteriaceae	MS024-2A	MS024-2A sp902517245
AG-325-O11	AG-325-O11_NODE_73	2878	0	0	0	0	0	0	0	0	0	0	nonviral	none	no	Bacteroidota	Bacteroidia	Flavobacteriales	Flavobacteriaceae	MS024-2A	MS024-2A sp902517245
AG-325-O11	AG-325-O11_NODE_74	2805	0	0	0	0	0	0	0	0	0	0	nonviral	none	no	Bacteroidota	Bacteroidia	Flavobacteriales	Flavobacteriaceae	MS024-2A	MS024-2A sp902517245
AG-325-O11	AG-325-O11_NODE_76	2602	0	0	0	0	0	0	0	0	0	0	nonviral	none	no	Bacteroidota	Bacteroidia	Flavobacteriales	Flavobacteriaceae	MS024-2A	MS024-2A sp902517245
AG-325-O11	AG-325-O11_NODE_75	2593	0	0	0	0	0	0	0	0	0	0	nonviral	none	no	Bacteroidota	Bacteroidia	Flavobacteriales	Flavobacteriaceae	MS024-2A	MS024-2A sp902517245
AG-325-O11	AG-325-O11_NODE_77	2358	0	0	0	0	0	0	0	0	0	0	nonviral	none	no	Bacteroidota	Bacteroidia	Flavobacteriales	Flavobacteriaceae	MS024-2A	MS024-2A sp902517245
AG-325-O11	AG-325-O11_NODE_78	2342	0.353	0.513	0.46	0.18	0.26	0.513	NCLDV	0	33.3	0	nonviral	none	no	Bacteroidota	Bacteroidia	Flavobacteriales	Flavobacteriaceae	MS024-2A	MS024-2A sp902517245
AG-325-O11	AG-325-O11_NODE_79	2280	0	0	0	0	0	0	0	0	0	0	nonviral	none	no	Bacteroidota	Bacteroidia	Flavobacteriales	Flavobacteriaceae	MS024-2A	MS024-2A sp902517245
AG-325-O11	AG-325-O11_NODE_80	2240	0	0	0	0	0	0	0	0	0	0	nonviral	none	no	Bacteroidota	Bacteroidia	Flavobacteriales	Flavobacteriaceae	MS024-2A	MS024-2A sp902517245
AG-325-O11	AG-325-O11_NODE_82	2238	0.287	1	0.15	0.147	0.893	1	NCLDV	0	33.3	0	nonviral	none	no	Bacteroidota	Bacteroidia	Flavobacteriales	Flavobacteriaceae	MS024-2A	MS024-2A sp902517245
AG-325-O11	AG-325-O11_NODE_81	2178	0	0	0	0	0	0	0	0	0	0	nonviral	none	no	Bacteroidota	Bacteroidia	Flavobacteriales	Flavobacteriaceae	MS024-2A	MS024-2A sp902517245
AG-325-O11	AG-325-O11_NODE_83	2105	0	0	0	0	0	0	0	0	0	0	nonviral	none	no	Bacteroidota	Bacteroidia	Flavobacteriales	Flavobacteriaceae	MS024-2A	MS024-2A sp902517245
AG-325-O11	AG-325-O11_NODE_84	2006	0	0	0	0	0	0	0	0	0	0	nonviral	none	no	Bacteroidota	Bacteroidia	Flavobacteriales	Flavobacteriaceae	MS024-2A	MS024-2A sp902517245
AG-325-O14	AG-325-O14_NODE_1	62135	0	0	0	0	0	0	0	0	0	0	nonviral	none	no	Proteobacteria	Alphaproteobacteria	Pelagibacterales	Pelagibacteraceae	Pelagibacter	Pelagibacter sp003282985
AG-325-O14	AG-325-O14_NODE_3	34190	0	0	0	0	0	0	0	0	0	0	nonviral	none	no	Proteobacteria	Alphaproteobacteria	Pelagibacterales	Pelagibacteraceae	Pelagibacter	Pelagibacter sp003282985
AG-325-O14	AG-325-O14_NODE_5	33281	0	0	0	0	0	0	0	0	0	0	nonviral	none	no	Proteobacteria	Alphaproteobacteria	Pelagibacterales	Pelagibacteraceae	Pelagibacter	Pelagibacter sp003282985
AG-325-O14	AG-325-O14_NODE_6	31219	0	0	0	0	0	0	0	0	0	0	nonviral	none	no	Proteobacteria	Alphaproteobacteria	Pelagibacterales	Pelagibacteraceae	Pelagibacter	Pelagibacter sp003282985
AG-325-O14	AG-325-O14_NODE_7	29729	0	0	0	0	0	0	0	0	0	0	nonviral	none	no	Proteobacteria	Alphaproteobacteria	Pelagibacterales	Pelagibacteraceae	Pelagibacter	Pelagibacter sp003282985
AG-325-O14	AG-325-O14_NODE_8	28694	0	0	0	0	0	0	0	0	0	0	nonviral	none	no	Proteobacteria	Alphaproteobacteria	Pelagibacterales	Pelagibacteraceae	Pelagibacter	Pelagibacter sp003282985
AG-325-O14	AG-325-O14_NODE_9	26668	0	0	0	0	0	0	0	0	0	0	nonviral	none	no	Proteobacteria	Alphaproteobacteria	Pelagibacterales	Pelagibacteraceae	Pelagibacter	Pelagibacter sp003282985
AG-325-O14	AG-325-O14_NODE_10	22972	0	0	0	0	0	0	0	0	0	0	nonviral	none	no	Proteobacteria	Alphaproteobacteria	Pelagibacterales	Pelagibacteraceae	Pelagibacter	Pelagibacter sp003282985
AG-325-O14	AG-325-O14_NODE_11	21486	0	0	0	0	0	0	0	0	0	0	nonviral	none	no	Proteobacteria	Alphaproteobacteria	Pelagibacterales	Pelagibacteraceae	Pelagibacter	Pelagibacter sp003282985
AG-325-O14	AG-325-O14_NODE_12	19736	0	0	0	0	0	0	0	0	0	0	nonviral	none	no	Proteobacteria	Alphaproteobacteria	Pelagibacterales	Pelagibacteraceae	Pelagibacter	Pelagibacter sp003282985
AG-325-O14	AG-325-O14_NODE_13	17965	0	0	0	0	0	0	0	0	0	0	nonviral	none	no	Proteobacteria	Alphaproteobacteria	Pelagibacterales	Pelagibacteraceae	Pelagibacter	Pelagibacter sp003282985
AG-325-O14	AG-325-O14_NODE_14	17666	0	0	0	0	0	0	0	0	0	0	nonviral	none	no	Proteobacteria	Alphaproteobacteria	Pelagibacterales	Pelagibacteraceae	Pelagibacter	Pelagibacter sp003282985
AG-325-O14	AG-325-O14_NODE_15	17412	0	0	0	0	0	0	0	0	0	0	nonviral	none	no	Proteobacteria	Alphaproteobacteria	Pelagibacterales	Pelagibacteraceae	Pelagibacter	Pelagibacter sp003282985
AG-325-O14	AG-325-O14_NODE_16	16702	0	0	0	0	0	0	0	0	0	0	nonviral	none	no	Proteobacteria	Alphaproteobacteria	Pelagibacterales	Pelagibacteraceae	Pelagibacter	Pelagibacter sp003282985
AG-325-O14	AG-325-O14_NODE_17	12202	0	0	0	0	0	0	0	0	0	0	nonviral	none	no	Proteobacteria	Alphaproteobacteria	Pelagibacterales	Pelagibacteraceae	Pelagibacter	Pelagibacter sp003282985
AG-325-O14	AG-325-O14_NODE_18	10327	0	0	0	0	0	0	0	0	0	0	nonviral	none	no	Proteobacteria	Alphaproteobacteria	Pelagibacterales	Pelagibacteraceae	Pelagibacter	Pelagibacter sp003282985
AG-325-O14	AG-325-O14_NODE_19	10126	0	0	0	0	0	0	0	0	0	0	nonviral	none	no	Proteobacteria	Alphaproteobacteria	Pelagibacterales	Pelagibacteraceae	Pelagibacter	Pelagibacter sp003282985
AG-325-O14	AG-325-O14_NODE_20	10070	0	0	0	0	0	0	0	0	0	0	nonviral	none	no	Proteobacteria	Alphaproteobacteria	Pelagibacterales	Pelagibacteraceae	Pelagibacter	Pelagibacter sp003282985
AG-325-O14	AG-325-O14_NODE_21	7434	0	0	0	0	0	0	0	0	0	0	nonviral	none	no	Proteobacteria	Alphaproteobacteria	Pelagibacterales	Pelagibacteraceae	Pelagibacter	Pelagibacter sp003282985
AG-325-O14	AG-325-O14_NODE_22	7282	0	0	0	0	0	0	0	0	0	0	nonviral	none	no	Proteobacteria	Alphaproteobacteria	Pelagibacterales	Pelagibacteraceae	Pelagibacter	Pelagibacter sp003282985
AG-325-O14	AG-325-O14_NODE_23	7065	0	0	0	0	0	0	0	0	0	0	nonviral	none	no	Proteobacteria	Alphaproteobacteria	Pelagibacterales	Pelagibacteraceae	Pelagibacter	Pelagibacter sp003282985
AG-325-O14	AG-325-O14_NODE_24	6672	0	0	0	0	0	0	0	0	0	0	nonviral	none	no	Proteobacteria	Alphaproteobacteria	Pelagibacterales	Pelagibacteraceae	Pelagibacter	Pelagibacter sp003282985
AG-325-O14	AG-325-O14_NODE_25	5780	0	0	0	0	0	0	0	0	0	0	nonviral	none	no	Proteobacteria	Alphaproteobacteria	Pelagibacterales	Pelagibacteraceae	Pelagibacter	Pelagibacter sp003282985
AG-325-O14	AG-325-O14_NODE_26	5055	0	0	0	0	0	0	0	0	0	0	nonviral	none	no	Proteobacteria	Alphaproteobacteria	Pelagibacterales	Pelagibacteraceae	Pelagibacter	Pelagibacter sp003282985
AG-325-O14	AG-325-O14_NODE_27	4321	0	0	0	0	0	0	0	0	0	0	nonviral	none	no	Proteobacteria	Alphaproteobacteria	Pelagibacterales	Pelagibacteraceae	Pelagibacter	Pelagibacter sp003282985
AG-325-O14	AG-325-O14_NODE_28	4261	0	0	0	0	0	0	0	0	0	0	nonviral	none	no	Proteobacteria	Alphaproteobacteria	Pelagibacterales	Pelagibacteraceae	Pelagibacter	Pelagibacter sp003282985
AG-325-O14	AG-325-O14_NODE_29	4161	0	0	0	0	0	0	0	0	0	0	nonviral	none	no	Proteobacteria	Alphaproteobacteria	Pelagibacterales	Pelagibacteraceae	Pelagibacter	Pelagibacter sp003282985
AG-325-O14	AG-325-O14_NODE_30	3822	0	0	0	0	0	0	0	0	0	0	nonviral	none	no	Proteobacteria	Alphaproteobacteria	Pelagibacterales	Pelagibacteraceae	Pelagibacter	Pelagibacter sp003282985
AG-325-O14	AG-325-O14_NODE_31	3650	0	0	0	0	0	0	0	0	0	0	nonviral	none	no	Proteobacteria	Alphaproteobacteria	Pelagibacterales	Pelagibacteraceae	Pelagibacter	Pelagibacter sp003282985
AG-325-O14	AG-325-O14_NODE_32	3530	0	0	0	0	0	0	0	0	0	0	nonviral	none	no	Proteobacteria	Alphaproteobacteria	Pelagibacterales	Pelagibacteraceae	Pelagibacter	Pelagibacter sp003282985
AG-325-O14	AG-325-O14_NODE_33	3452	0	0	0	0	0	0	0	0	0	0	nonviral	none	no	Proteobacteria	Alphaproteobacteria	Pelagibacterales	Pelagibacteraceae	Pelagibacter	Pelagibacter sp003282985
AG-325-O14	AG-325-O14_NODE_34	3426	0	0	0	0	0	0	0	0	0	0	nonviral	none	no	Proteobacteria	Alphaproteobacteria	Pelagibacterales	Pelagibacteraceae	Pelagibacter	Pelagibacter sp003282985
AG-325-O14	AG-325-O14_NODE_35	3104	0.32	0.36	0.005	0.18	0.54	0.54	lavidaviridae	0	75	25	nonviral	none	no	Proteobacteria	Alphaproteobacteria	Pelagibacterales	Pelagibacteraceae	Pelagibacter	Pelagibacter sp003282985
AG-325-O14	AG-325-O14_NODE_36	3099	0	0	0	0	0	0	0	0	0	0	nonviral	none	no	Proteobacteria	Alphaproteobacteria	Pelagibacterales	Pelagibacteraceae	Pelagibacter	Pelagibacter sp003282985
AG-325-O14	AG-325-O14_NODE_37	3087	0	0	0	0	0	0	0	0	0	0	nonviral	none	no	Proteobacteria	Alphaproteobacteria	Pelagibacterales	Pelagibacteraceae	Pelagibacter	Pelagibacter sp003282985
AG-325-O14	AG-325-O14_NODE_38	3056	0	0	0	0	0	0	0	0	0	0	nonviral	none	no	Proteobacteria	Alphaproteobacteria	Pelagibacterales	Pelagibacteraceae	Pelagibacter	Pelagibacter sp003282985
AG-325-O14	AG-325-O14_NODE_39	3004	0	0	0	0	0	0	0	0	0	0	nonviral	none	no	Proteobacteria	Alphaproteobacteria	Pelagibacterales	Pelagibacteraceae	Pelagibacter	Pelagibacter sp003282985
AG-325-O14	AG-325-O14_NODE_40	2838	0	0	0	0	0	0	0	0	0	0	nonviral	none	no	Proteobacteria	Alphaproteobacteria	Pelagibacterales	Pelagibacteraceae	Pelagibacter	Pelagibacter sp003282985
AG-325-O14	AG-325-O14_NODE_41	2624	0	0	0	0	0	0	0	0	0	0	nonviral	none	no	Proteobacteria	Alphaproteobacteria	Pelagibacterales	Pelagibacteraceae	Pelagibacter	Pelagibacter sp003282985
AG-325-O14	AG-325-O14_NODE_42	2418	0.133	0.513	0.14	0.14	0.127	0.513	NCLDV	0	25	0	nonviral	none	no	Proteobacteria	Alphaproteobacteria	Pelagibacterales	Pelagibacteraceae	Pelagibacter	Pelagibacter sp003282985
AG-325-O14	AG-325-O14_NODE_43	2157	0	0	0	0	0	0	0	0	0	0	nonviral	none	no	Proteobacteria	Alphaproteobacteria	Pelagibacterales	Pelagibacteraceae	Pelagibacter	Pelagibacter sp003282985
AG-325-O18	AG-325-O18_NODE_1	89489	0	0	0	0	0	0	0	0	0	0	nonviral	none	no	Proteobacteria	Alphaproteobacteria	HIMB59	GCA-002718135	AG-337-I02	AG-337-I02 sp902517315
AG-325-O18	AG-325-O18_NODE_2	71502	0	0	0	0	0	0	0	0	0	0	nonviral	none	no	Proteobacteria	Alphaproteobacteria	HIMB59	GCA-002718135	AG-337-I02	AG-337-I02 sp902517315
AG-325-O18	AG-325-O18_NODE_3	56861	0	0	0	0	0	0	0	0	0	0	nonviral	none	no	Proteobacteria	Alphaproteobacteria	HIMB59	GCA-002718135	AG-337-I02	AG-337-I02 sp902517315
AG-325-O18	AG-325-O18_NODE_4	56312	0	0	0	0	0	0	0	0	0	0	nonviral	none	no	Proteobacteria	Alphaproteobacteria	HIMB59	GCA-002718135	AG-337-I02	AG-337-I02 sp902517315
AG-325-O18	AG-325-O18_NODE_5	53585	0	0	0	0	0	0	0	0	0	0	nonviral	none	no	Proteobacteria	Alphaproteobacteria	HIMB59	GCA-002718135	AG-337-I02	AG-337-I02 sp902517315
AG-325-O18	AG-325-O18_NODE_6	49215	0	0	0	0	0	0	0	0	0	0	nonviral	none	no	Proteobacteria	Alphaproteobacteria	HIMB59	GCA-002718135	AG-337-I02	AG-337-I02 sp902517315
AG-325-O18	AG-325-O18_NODE_7	46959	0	0	0	0	0	0	0	0	0	0	nonviral	none	no	Proteobacteria	Alphaproteobacteria	HIMB59	GCA-002718135	AG-337-I02	AG-337-I02 sp902517315
AG-325-O18	AG-325-O18_NODE_8	46262	0	0	0	0	0	0	0	0	0	0	nonviral	none	no	Proteobacteria	Alphaproteobacteria	HIMB59	GCA-002718135	AG-337-I02	AG-337-I02 sp902517315
AG-325-O18	AG-325-O18_NODE_9	35697	0	0	0	0	0	0	0	0	0	0	nonviral	none	no	Proteobacteria	Alphaproteobacteria	HIMB59	GCA-002718135	AG-337-I02	AG-337-I02 sp902517315
AG-325-O18	AG-325-O18_NODE_10	34940	0	0	0	0	0	0	0	0	0	0	nonviral	none	no	Proteobacteria	Alphaproteobacteria	HIMB59	GCA-002718135	AG-337-I02	AG-337-I02 sp902517315
AG-325-O18	AG-325-O18_NODE_11	34786	0	0	0	0	0	0	0	0	0	0	nonviral	none	no	Proteobacteria	Alphaproteobacteria	HIMB59	GCA-002718135	AG-337-I02	AG-337-I02 sp902517315
AG-325-O18	AG-325-O18_NODE_12	33820	0	0	0	0	0	0	0	0	0	0	nonviral	none	no	Proteobacteria	Alphaproteobacteria	HIMB59	GCA-002718135	AG-337-I02	AG-337-I02 sp902517315
AG-325-O18	AG-325-O18_NODE_13	31044	0	0	0	0	0	0	0	0	0	0	nonviral	none	no	Proteobacteria	Alphaproteobacteria	HIMB59	GCA-002718135	AG-337-I02	AG-337-I02 sp902517315
AG-325-O18	AG-325-O18_NODE_14	31011	0	0	0	0	0	0	0	0	0	0	nonviral	none	no	Proteobacteria	Alphaproteobacteria	HIMB59	GCA-002718135	AG-337-I02	AG-337-I02 sp902517315
AG-325-O18	AG-325-O18_NODE_15	27140	0	0	0	0	0	0	0	0	0	0	nonviral	none	no	Proteobacteria	Alphaproteobacteria	HIMB59	GCA-002718135	AG-337-I02	AG-337-I02 sp902517315
AG-325-O18	AG-325-O18_NODE_16	24623	0	0	0	0	0	0	0	0	0	0	nonviral	none	no	Proteobacteria	Alphaproteobacteria	HIMB59	GCA-002718135	AG-337-I02	AG-337-I02 sp902517315
AG-325-O18	AG-325-O18_NODE_17	21376	0	0	0	0	0	0	0	0	0	0	nonviral	none	no	Proteobacteria	Alphaproteobacteria	HIMB59	GCA-002718135	AG-337-I02	AG-337-I02 sp902517315
AG-325-O18	AG-325-O18_NODE_18	21214	0	0	0	0	0	0	0	0	0	0	nonviral	none	no	Proteobacteria	Alphaproteobacteria	HIMB59	GCA-002718135	AG-337-I02	AG-337-I02 sp902517315
AG-325-O18	AG-325-O18_NODE_19	20626	0	0	0	0	0	0	0	0	0	0	nonviral	none	no	Proteobacteria	Alphaproteobacteria	HIMB59	GCA-002718135	AG-337-I02	AG-337-I02 sp902517315
AG-325-O18	AG-325-O18_NODE_20	17054	0	0	0	0	0	0	0	0	0	0	nonviral	none	no	Proteobacteria	Alphaproteobacteria	HIMB59	GCA-002718135	AG-337-I02	AG-337-I02 sp902517315
AG-325-O18	AG-325-O18_NODE_21	16753	0	0	0	0	0	0	0	0	0	0	nonviral	none	no	Proteobacteria	Alphaproteobacteria	HIMB59	GCA-002718135	AG-337-I02	AG-337-I02 sp902517315
AG-325-O18	AG-325-O18_NODE_22	13800	0	0	0	0	0	0	0	0	0	0	nonviral	none	no	Proteobacteria	Alphaproteobacteria	HIMB59	GCA-002718135	AG-337-I02	AG-337-I02 sp902517315
AG-325-O18	AG-325-O18_NODE_23	12597	0	0	0	0	0	0	0	0	0	0	nonviral	none	no	Proteobacteria	Alphaproteobacteria	HIMB59	GCA-002718135	AG-337-I02	AG-337-I02 sp902517315
AG-325-O18	AG-325-O18_NODE_24	12062	0	0	0	0	0	0	0	0	0	0	nonviral	none	no	Proteobacteria	Alphaproteobacteria	HIMB59	GCA-002718135	AG-337-I02	AG-337-I02 sp902517315
AG-325-O18	AG-325-O18_NODE_25	11494	0	0	0	0	0	0	0	0	0	0	nonviral	none	no	Proteobacteria	Alphaproteobacteria	HIMB59	GCA-002718135	AG-337-I02	AG-337-I02 sp902517315
AG-325-O18	AG-325-O18_NODE_26	10878	0	0	0	0	0	0	0	0	0	0	nonviral	none	no	Proteobacteria	Alphaproteobacteria	HIMB59	GCA-002718135	AG-337-I02	AG-337-I02 sp902517315
AG-325-O18	AG-325-O18_NODE_27	10769	0	0	0	0	0	0	0	0	0	0	nonviral	none	no	Proteobacteria	Alphaproteobacteria	HIMB59	GCA-002718135	AG-337-I02	AG-337-I02 sp902517315
AG-325-O18	AG-325-O18_NODE_28	9763	0	0	0	0	0	0	0	0	0	0	nonviral	none	no	Proteobacteria	Alphaproteobacteria	HIMB59	GCA-002718135	AG-337-I02	AG-337-I02 sp902517315
AG-325-O18	AG-325-O18_NODE_29	9138	0	0	0	0	0	0	0	0	0	0	nonviral	none	no	Proteobacteria	Alphaproteobacteria	HIMB59	GCA-002718135	AG-337-I02	AG-337-I02 sp902517315
AG-325-O18	AG-325-O18_NODE_30	8863	0	0	0	0	0	0	0	0	0	0	nonviral	none	no	Proteobacteria	Alphaproteobacteria	HIMB59	GCA-002718135	AG-337-I02	AG-337-I02 sp902517315
AG-325-O18	AG-325-O18_NODE_31	7453	0	0	0	0	0	0	0	0	0	0	nonviral	none	no	Proteobacteria	Alphaproteobacteria	HIMB59	GCA-002718135	AG-337-I02	AG-337-I02 sp902517315
AG-325-O18	AG-325-O18_NODE_32	7164	0	0	0	0	0	0	0	0	0	0	nonviral	none	no	Proteobacteria	Alphaproteobacteria	HIMB59	GCA-002718135	AG-337-I02	AG-337-I02 sp902517315
AG-325-O18	AG-325-O18_NODE_34	6560	0	0	0	0	0	0	0	0	0	0	nonviral	none	no	Proteobacteria	Alphaproteobacteria	HIMB59	GCA-002718135	AG-337-I02	AG-337-I02 sp902517315
AG-325-O18	AG-325-O18_NODE_35	6184	0	0	0	0	0	0	0	0	0	0	nonviral	none	no	Proteobacteria	Alphaproteobacteria	HIMB59	GCA-002718135	AG-337-I02	AG-337-I02 sp902517315
AG-325-O18	AG-325-O18_NODE_36	5562	0	0	0	0	0	0	0	0	0	0	nonviral	none	no	Proteobacteria	Alphaproteobacteria	HIMB59	GCA-002718135	AG-337-I02	AG-337-I02 sp902517315
AG-325-O18	AG-325-O18_NODE_37	5047	0.347	0.613	0.005	0.027	0.333	0.613	NCLDV	0	50	16.7	nonviral	none	no	Proteobacteria	Alphaproteobacteria	HIMB59	GCA-002718135	AG-337-I02	AG-337-I02 sp902517315
AG-325-O18	AG-325-O18_NODE_38	4537	0	0	0	0	0	0	0	0	0	0	nonviral	none	no	Proteobacteria	Alphaproteobacteria	HIMB59	GCA-002718135	AG-337-I02	AG-337-I02 sp902517315
AG-325-O18	AG-325-O18_NODE_40	3745	0	0	0	0	0	0	0	0	0	0	nonviral	none	no	Proteobacteria	Alphaproteobacteria	HIMB59	GCA-002718135	AG-337-I02	AG-337-I02 sp902517315
AG-325-O18	AG-325-O18_NODE_39	3727	0	0	0	0	0	0	0	0	0	0	nonviral	none	no	Proteobacteria	Alphaproteobacteria	HIMB59	GCA-002718135	AG-337-I02	AG-337-I02 sp902517315
AG-325-O18	AG-325-O18_NODE_42	3636	0	0	0	0	0	0	0	0	0	0	nonviral	none	no	Proteobacteria	Alphaproteobacteria	HIMB59	GCA-002718135	AG-337-I02	AG-337-I02 sp902517315
AG-325-O18	AG-325-O18_NODE_41	3629	0	0	0	0	0	0	0	0	0	0	nonviral	none	no	Proteobacteria	Alphaproteobacteria	HIMB59	GCA-002718135	AG-337-I02	AG-337-I02 sp902517315
AG-325-O18	AG-325-O18_NODE_43	3619	0	0	0	0	0	0	0	0	0	0	nonviral	none	no	Proteobacteria	Alphaproteobacteria	HIMB59	GCA-002718135	AG-337-I02	AG-337-I02 sp902517315
AG-325-O18	AG-325-O18_NODE_44	3339	0	0	0	0	0	0	0	0	0	0	nonviral	none	no	Proteobacteria	Alphaproteobacteria	HIMB59	GCA-002718135	AG-337-I02	AG-337-I02 sp902517315
AG-325-O18	AG-325-O18_NODE_45	3309	0	0	0	0	0	0	0	0	0	0	nonviral	none	no	Proteobacteria	Alphaproteobacteria	HIMB59	GCA-002718135	AG-337-I02	AG-337-I02 sp902517315
AG-325-O18	AG-325-O18_NODE_46	3264	0	0	0	0	0	0	0	0	0	0	nonviral	none	no	Proteobacteria	Alphaproteobacteria	HIMB59	GCA-002718135	AG-337-I02	AG-337-I02 sp902517315
AG-325-O18	AG-325-O18_NODE_47	3137	0.333	0.947	0.105	0.067	0.593	0.947	NCLDV	0	25	0	nonviral	none	no	Proteobacteria	Alphaproteobacteria	HIMB59	GCA-002718135	AG-337-I02	AG-337-I02 sp902517315
AG-325-O18	AG-325-O18_NODE_48	3075	0	0	0	0	0	0	0	0	0	0	nonviral	none	no	Proteobacteria	Alphaproteobacteria	HIMB59	GCA-002718135	AG-337-I02	AG-337-I02 sp902517315
AG-325-O18	AG-325-O18_NODE_50	2788	0	0	0	0	0	0	0	0	0	0	nonviral	none	no	Proteobacteria	Alphaproteobacteria	HIMB59	GCA-002718135	AG-337-I02	AG-337-I02 sp902517315
AG-325-O18	AG-325-O18_NODE_51	2781	0	0	0	0	0	0	0	0	0	0	nonviral	none	no	Proteobacteria	Alphaproteobacteria	HIMB59	GCA-002718135	AG-337-I02	AG-337-I02 sp902517315
AG-325-O18	AG-325-O18_NODE_49	2739	0	0	0	0	0	0	0	0	0	0	nonviral	none	no	Proteobacteria	Alphaproteobacteria	HIMB59	GCA-002718135	AG-337-I02	AG-337-I02 sp902517315
AG-325-O18	AG-325-O18_NODE_53	2633	0	0	0	0	0	0	0	0	0	0	nonviral	none	no	Proteobacteria	Alphaproteobacteria	HIMB59	GCA-002718135	AG-337-I02	AG-337-I02 sp902517315
AG-325-O18	AG-325-O18_NODE_54	2584	0	0	0	0	0	0	0	0	0	0	nonviral	none	no	Proteobacteria	Alphaproteobacteria	HIMB59	GCA-002718135	AG-337-I02	AG-337-I02 sp902517315
AG-325-O18	AG-325-O18_NODE_52	2571	0	0	0	0	0	0	0	0	0	0	nonviral	none	no	Proteobacteria	Alphaproteobacteria	HIMB59	GCA-002718135	AG-337-I02	AG-337-I02 sp902517315
AG-325-O18	AG-325-O18_NODE_55	2505	0	0	0	0	0	0	0	0	0	0	nonviral	none	no	Proteobacteria	Alphaproteobacteria	HIMB59	GCA-002718135	AG-337-I02	AG-337-I02 sp902517315
AG-325-O18	AG-325-O18_NODE_56	2383	0	0	0	0	0	0	0	0	0	0	nonviral	none	no	Proteobacteria	Alphaproteobacteria	HIMB59	GCA-002718135	AG-337-I02	AG-337-I02 sp902517315
AG-325-O18	AG-325-O18_NODE_57	2379	0	0	0	0	0	0	0	0	0	0	nonviral	none	no	Proteobacteria	Alphaproteobacteria	HIMB59	GCA-002718135	AG-337-I02	AG-337-I02 sp902517315
AG-325-O18	AG-325-O18_NODE_58	2283	0	0	0	0	0	0	0	0	0	0	nonviral	none	no	Proteobacteria	Alphaproteobacteria	HIMB59	GCA-002718135	AG-337-I02	AG-337-I02 sp902517315
AG-325-O18	AG-325-O18_NODE_59	2255	0	0	0	0	0	0	0	0	0	0	nonviral	none	no	Proteobacteria	Alphaproteobacteria	HIMB59	GCA-002718135	AG-337-I02	AG-337-I02 sp902517315
AG-325-O18	AG-325-O18_NODE_60	2107	0	0	0	0	0	0	0	0	0	0	nonviral	none	no	Proteobacteria	Alphaproteobacteria	HIMB59	GCA-002718135	AG-337-I02	AG-337-I02 sp902517315
AG-325-O18	AG-325-O18_NODE_61	2105	0	0	0	0	0	0	0	0	0	0	nonviral	none	no	Proteobacteria	Alphaproteobacteria	HIMB59	GCA-002718135	AG-337-I02	AG-337-I02 sp902517315
AG-325-O18	AG-325-O18_NODE_62	2032	0	0	0	0	0	0	0	0	0	0	nonviral	none	no	Proteobacteria	Alphaproteobacteria	HIMB59	GCA-002718135	AG-337-I02	AG-337-I02 sp902517315
AG-325-O19	AG-325-O19_NODE_1	78535	0	0	0	0	0	0	0	0	0	0	nonviral	none	no	Proteobacteria	Alphaproteobacteria	Pelagibacterales	Pelagibacteraceae	Pelagibacter	Pelagibacter sp902517175
AG-325-O19	AG-325-O19_NODE_2	61186	0	0	0	0	0	0	0	0	0	0	nonviral	none	no	Proteobacteria	Alphaproteobacteria	Pelagibacterales	Pelagibacteraceae	Pelagibacter	Pelagibacter sp902517175
AG-325-O19	AG-325-O19_NODE_4	51430	0	0	0	0	0	0	0	0	0	0	nonviral	none	no	Proteobacteria	Alphaproteobacteria	Pelagibacterales	Pelagibacteraceae	Pelagibacter	Pelagibacter sp902517175
AG-325-O19	AG-325-O19_NODE_5	50958	0	0	0	0	0	0	0	0	0	0	nonviral	none	no	Proteobacteria	Alphaproteobacteria	Pelagibacterales	Pelagibacteraceae	Pelagibacter	Pelagibacter sp902517175
AG-325-O19	AG-325-O19_NODE_6	50175	0.813	0.847	0.105	0.007	0.593	0.847	NCLDV	1	23.5	23.5	nonviral	none	no	Proteobacteria	Alphaproteobacteria	Pelagibacterales	Pelagibacteraceae	Pelagibacter	Pelagibacter sp902517175
AG-325-O19	AG-325-O19_NODE_7	38952	0	0	0	0	0	0	0	0	0	0	nonviral	none	no	Proteobacteria	Alphaproteobacteria	Pelagibacterales	Pelagibacteraceae	Pelagibacter	Pelagibacter sp902517175
AG-325-O19	AG-325-O19_NODE_8	30746	0	0	0	0	0	0	0	0	0	0	nonviral	none	no	Proteobacteria	Alphaproteobacteria	Pelagibacterales	Pelagibacteraceae	Pelagibacter	Pelagibacter sp902517175
AG-325-O19	AG-325-O19_NODE_9	28094	0	0	0	0	0	0	0	0	0	0	nonviral	none	no	Proteobacteria	Alphaproteobacteria	Pelagibacterales	Pelagibacteraceae	Pelagibacter	Pelagibacter sp902517175
AG-325-O19	AG-325-O19_NODE_10	26924	0	0	0	0	0	0	0	0	0	0	nonviral	none	no	Proteobacteria	Alphaproteobacteria	Pelagibacterales	Pelagibacteraceae	Pelagibacter	Pelagibacter sp902517175
AG-325-O19	AG-325-O19_NODE_11	23379	0	0	0	0	0	0	0	0	0	0	nonviral	none	no	Proteobacteria	Alphaproteobacteria	Pelagibacterales	Pelagibacteraceae	Pelagibacter	Pelagibacter sp902517175
AG-325-O19	AG-325-O19_NODE_12	22195	0	0	0	0	0	0	0	0	0	0	nonviral	none	no	Proteobacteria	Alphaproteobacteria	Pelagibacterales	Pelagibacteraceae	Pelagibacter	Pelagibacter sp902517175
AG-325-O19	AG-325-O19_NODE_13	21968	0	0	0	0	0	0	0	0	0	0	nonviral	none	no	Proteobacteria	Alphaproteobacteria	Pelagibacterales	Pelagibacteraceae	Pelagibacter	Pelagibacter sp902517175
AG-325-O19	AG-325-O19_NODE_14	21372	0	0	0	0	0	0	0	0	0	0	nonviral	none	no	Proteobacteria	Alphaproteobacteria	Pelagibacterales	Pelagibacteraceae	Pelagibacter	Pelagibacter sp902517175
AG-325-O19	AG-325-O19_NODE_15	20937	0	0	0	0	0	0	0	0	0	0	nonviral	none	no	Proteobacteria	Alphaproteobacteria	Pelagibacterales	Pelagibacteraceae	Pelagibacter	Pelagibacter sp902517175
AG-325-O19	AG-325-O19_NODE_16	18585	0	0	0	0	0	0	0	0	0	0	nonviral	none	no	Proteobacteria	Alphaproteobacteria	Pelagibacterales	Pelagibacteraceae	Pelagibacter	Pelagibacter sp902517175
AG-325-O19	AG-325-O19_NODE_17	15518	0	0	0	0	0	0	0	0	0	0	nonviral	none	no	Proteobacteria	Alphaproteobacteria	Pelagibacterales	Pelagibacteraceae	Pelagibacter	Pelagibacter sp902517175
AG-325-O19	AG-325-O19_NODE_18	14548	0	0	0	0	0	0	0	0	0	0	nonviral	none	no	Proteobacteria	Alphaproteobacteria	Pelagibacterales	Pelagibacteraceae	Pelagibacter	Pelagibacter sp902517175
AG-325-O19	AG-325-O19_NODE_19	14117	0	0	0	0	0	0	0	0	0	0	nonviral	none	no	Proteobacteria	Alphaproteobacteria	Pelagibacterales	Pelagibacteraceae	Pelagibacter	Pelagibacter sp902517175
AG-325-O19	AG-325-O19_NODE_20	14023	0	0	0	0	0	0	0	0	0	0	nonviral	none	no	Proteobacteria	Alphaproteobacteria	Pelagibacterales	Pelagibacteraceae	Pelagibacter	Pelagibacter sp902517175
AG-325-O19	AG-325-O19_NODE_21	13211	0	0	0	0	0	0	0	0	0	0	nonviral	none	no	Proteobacteria	Alphaproteobacteria	Pelagibacterales	Pelagibacteraceae	Pelagibacter	Pelagibacter sp902517175
AG-325-O19	AG-325-O19_NODE_22	11352	0	0	0	0	0	0	0	0	0	0	nonviral	none	no	Proteobacteria	Alphaproteobacteria	Pelagibacterales	Pelagibacteraceae	Pelagibacter	Pelagibacter sp902517175
AG-325-O19	AG-325-O19_NODE_23	11159	0.047	0.507	0.01	0	0.193	0.507	NCLDV	0	30	20	nonviral	none	no	Proteobacteria	Alphaproteobacteria	Pelagibacterales	Pelagibacteraceae	Pelagibacter	Pelagibacter sp902517175
AG-325-O19	AG-325-O19_NODE_24	10106	0	0	0	0	0	0	0	0	0	0	nonviral	none	no	Proteobacteria	Alphaproteobacteria	Pelagibacterales	Pelagibacteraceae	Pelagibacter	Pelagibacter sp902517175
AG-325-O19	AG-325-O19_NODE_25	9413	0	0	0	0	0	0	0	0	0	0	nonviral	none	no	Proteobacteria	Alphaproteobacteria	Pelagibacterales	Pelagibacteraceae	Pelagibacter	Pelagibacter sp902517175
AG-325-O19	AG-325-O19_NODE_26	7532	0	0	0	0	0	0	0	0	0	0	nonviral	none	no	Proteobacteria	Alphaproteobacteria	Pelagibacterales	Pelagibacteraceae	Pelagibacter	Pelagibacter sp902517175
AG-325-O19	AG-325-O19_NODE_27	5631	0	0	0	0	0	0	0	0	0	0	nonviral	none	no	Proteobacteria	Alphaproteobacteria	Pelagibacterales	Pelagibacteraceae	Pelagibacter	Pelagibacter sp902517175
AG-325-O19	AG-325-O19_NODE_28	5445	0	0	0	0	0	0	0	0	0	0	nonviral	none	no	Proteobacteria	Alphaproteobacteria	Pelagibacterales	Pelagibacteraceae	Pelagibacter	Pelagibacter sp902517175
AG-325-O19	AG-325-O19_NODE_29	4993	0	0	0	0	0	0	0	0	0	0	nonviral	none	no	Proteobacteria	Alphaproteobacteria	Pelagibacterales	Pelagibacteraceae	Pelagibacter	Pelagibacter sp902517175
AG-325-O19	AG-325-O19_NODE_30	4881	0	0	0	0	0	0	0	0	0	0	nonviral	none	no	Proteobacteria	Alphaproteobacteria	Pelagibacterales	Pelagibacteraceae	Pelagibacter	Pelagibacter sp902517175
AG-325-O19	AG-325-O19_NODE_31	4772	0	0	0	0	0	0	0	0	0	0	nonviral	none	no	Proteobacteria	Alphaproteobacteria	Pelagibacterales	Pelagibacteraceae	Pelagibacter	Pelagibacter sp902517175
AG-325-O19	AG-325-O19_NODE_32	4549	0.307	0.953	0.085	0.047	0.36	0.953	NCLDV	0	28.6	0	nonviral	none	no	Proteobacteria	Alphaproteobacteria	Pelagibacterales	Pelagibacteraceae	Pelagibacter	Pelagibacter sp902517175
AG-325-O19	AG-325-O19_NODE_33	4171	0	0	0	0	0	0	0	0	0	0	nonviral	none	no	Proteobacteria	Alphaproteobacteria	Pelagibacterales	Pelagibacteraceae	Pelagibacter	Pelagibacter sp902517175
AG-325-O19	AG-325-O19_NODE_34	4157	0	0	0	0	0	0	0	0	0	0	nonviral	none	no	Proteobacteria	Alphaproteobacteria	Pelagibacterales	Pelagibacteraceae	Pelagibacter	Pelagibacter sp902517175
AG-325-O19	AG-325-O19_NODE_35	4000	0	0	0	0	0	0	0	0	0	0	nonviral	none	no	Proteobacteria	Alphaproteobacteria	Pelagibacterales	Pelagibacteraceae	Pelagibacter	Pelagibacter sp902517175
AG-325-O19	AG-325-O19_NODE_36	3970	0	0	0	0	0	0	0	0	0	0	nonviral	none	no	Proteobacteria	Alphaproteobacteria	Pelagibacterales	Pelagibacteraceae	Pelagibacter	Pelagibacter sp902517175
AG-325-O19	AG-325-O19_NODE_38	3715	0	0	0	0	0	0	0	0	0	0	nonviral	none	no	Proteobacteria	Alphaproteobacteria	Pelagibacterales	Pelagibacteraceae	Pelagibacter	Pelagibacter sp902517175
AG-325-O19	AG-325-O19_NODE_37	3687	0	0	0	0	0	0	0	0	0	0	nonviral	none	no	Proteobacteria	Alphaproteobacteria	Pelagibacterales	Pelagibacteraceae	Pelagibacter	Pelagibacter sp902517175
AG-325-O19	AG-325-O19_NODE_40	3661	0	0	0	0	0	0	0	0	0	0	nonviral	none	no	Proteobacteria	Alphaproteobacteria	Pelagibacterales	Pelagibacteraceae	Pelagibacter	Pelagibacter sp902517175
AG-325-O19	AG-325-O19_NODE_39	3558	0	0	0	0	0	0	0	0	0	0	nonviral	none	no	Proteobacteria	Alphaproteobacteria	Pelagibacterales	Pelagibacteraceae	Pelagibacter	Pelagibacter sp902517175
AG-325-O19	AG-325-O19_NODE_41	3294	0	0	0	0	0	0	0	0	0	0	nonviral	none	no	Proteobacteria	Alphaproteobacteria	Pelagibacterales	Pelagibacteraceae	Pelagibacter	Pelagibacter sp902517175
AG-325-O19	AG-325-O19_NODE_42	3228	0.687	1	0.42	0.56	1	1	NCLDV	0	25	0	nonviral	none	no	Proteobacteria	Alphaproteobacteria	Pelagibacterales	Pelagibacteraceae	Pelagibacter	Pelagibacter sp902517175
AG-325-O19	AG-325-O19_NODE_43	3033	0	0	0	0	0	0	0	0	0	0	nonviral	none	no	Proteobacteria	Alphaproteobacteria	Pelagibacterales	Pelagibacteraceae	Pelagibacter	Pelagibacter sp902517175
AG-325-O19	AG-325-O19_NODE_44	2743	0	0	0	0	0	0	0	0	0	0	nonviral	none	no	Proteobacteria	Alphaproteobacteria	Pelagibacterales	Pelagibacteraceae	Pelagibacter	Pelagibacter sp902517175
AG-325-O19	AG-325-O19_NODE_45	2572	0	0	0	0	0	0	0	0	0	0	nonviral	none	no	Proteobacteria	Alphaproteobacteria	Pelagibacterales	Pelagibacteraceae	Pelagibacter	Pelagibacter sp902517175
AG-325-O19	AG-325-O19_NODE_46	2421	0	0	0	0	0	0	0	0	0	0	nonviral	none	no	Proteobacteria	Alphaproteobacteria	Pelagibacterales	Pelagibacteraceae	Pelagibacter	Pelagibacter sp902517175
AG-325-O19	AG-325-O19_NODE_47	2415	0.287	0.753	0.02	0.053	0.327	0.753	NCLDV	0	66.7	33.3	nonviral	none	no	Proteobacteria	Alphaproteobacteria	Pelagibacterales	Pelagibacteraceae	Pelagibacter	Pelagibacter sp902517175
AG-325-O19	AG-325-O19_NODE_48	2409	0	0	0	0	0	0	0	0	0	0	nonviral	none	no	Proteobacteria	Alphaproteobacteria	Pelagibacterales	Pelagibacteraceae	Pelagibacter	Pelagibacter sp902517175
AG-325-O19	AG-325-O19_NODE_49	2238	0.24	0.9	0.015	0.013	0.153	0.9	NCLDV	0	25	0	nonviral	none	no	Proteobacteria	Alphaproteobacteria	Pelagibacterales	Pelagibacteraceae	Pelagibacter	Pelagibacter sp902517175
AG-325-O19	AG-325-O19_NODE_50	2176	0	0	0	0	0	0	0	0	0	0	nonviral	none	no	Proteobacteria	Alphaproteobacteria	Pelagibacterales	Pelagibacteraceae	Pelagibacter	Pelagibacter sp902517175
AG-325-O19	AG-325-O19_NODE_52	2101	0	0	0	0	0	0	0	0	0	0	nonviral	none	no	Proteobacteria	Alphaproteobacteria	Pelagibacterales	Pelagibacteraceae	Pelagibacter	Pelagibacter sp902517175
AG-325-O19	AG-325-O19_NODE_51	2050	0	0	0	0	0	0	0	0	0	0	nonviral	none	no	Proteobacteria	Alphaproteobacteria	Pelagibacterales	Pelagibacteraceae	Pelagibacter	Pelagibacter sp902517175
AG-325-O22	AG-325-O22_NODE_1	172145	0	0	0	0	0	0	0	0	0	0	nonviral	none	no	Proteobacteria	Gammaproteobacteria	SAR86	D2472	SAR86A	SAR86A sp902520725
AG-325-O22	AG-325-O22_NODE_2	85354	0	0	0	0	0	0	0	0	0	0	nonviral	none	no	Proteobacteria	Gammaproteobacteria	SAR86	D2472	SAR86A	SAR86A sp902520725
AG-325-O22	AG-325-O22_NODE_3	46532	0	0	0	0	0	0	0	0	0	0	nonviral	none	no	Proteobacteria	Gammaproteobacteria	SAR86	D2472	SAR86A	SAR86A sp902520725
AG-325-O22	AG-325-O22_NODE_4	37024	0	0	0	0	0	0	0	0	0	0	nonviral	none	no	Proteobacteria	Gammaproteobacteria	SAR86	D2472	SAR86A	SAR86A sp902520725
AG-325-O22	AG-325-O22_NODE_5	35084	0	0	0	0	0	0	0	0	0	0	nonviral	none	no	Proteobacteria	Gammaproteobacteria	SAR86	D2472	SAR86A	SAR86A sp902520725
AG-325-O22	AG-325-O22_NODE_6	35059	0	0	0	0	0	0	0	0	0	0	nonviral	none	no	Proteobacteria	Gammaproteobacteria	SAR86	D2472	SAR86A	SAR86A sp902520725
AG-325-O22	AG-325-O22_NODE_7	29765	0	0	0	0	0	0	0	0	0	0	nonviral	none	no	Proteobacteria	Gammaproteobacteria	SAR86	D2472	SAR86A	SAR86A sp902520725
AG-325-O22	AG-325-O22_NODE_8	27710	0	0	0	0	0	0	0	0	0	0	nonviral	none	no	Proteobacteria	Gammaproteobacteria	SAR86	D2472	SAR86A	SAR86A sp902520725
AG-325-O22	AG-325-O22_NODE_9	26394	0	0	0	0	0	0	0	0	0	0	nonviral	none	no	Proteobacteria	Gammaproteobacteria	SAR86	D2472	SAR86A	SAR86A sp902520725
AG-325-O22	AG-325-O22_NODE_10	23966	0	0	0	0	0	0	0	0	0	0	nonviral	none	no	Proteobacteria	Gammaproteobacteria	SAR86	D2472	SAR86A	SAR86A sp902520725
AG-325-O22	AG-325-O22_NODE_11	22639	0	0	0	0	0	0	0	0	0	0	nonviral	none	no	Proteobacteria	Gammaproteobacteria	SAR86	D2472	SAR86A	SAR86A sp902520725
AG-325-O22	AG-325-O22_NODE_12	20638	0	0	0	0	0	0	0	0	0	0	nonviral	none	no	Proteobacteria	Gammaproteobacteria	SAR86	D2472	SAR86A	SAR86A sp902520725
AG-325-O22	AG-325-O22_NODE_13	16665	0	0	0	0	0	0	0	0	0	0	nonviral	none	no	Proteobacteria	Gammaproteobacteria	SAR86	D2472	SAR86A	SAR86A sp902520725
AG-325-O22	AG-325-O22_NODE_14	13248	0	0	0	0	0	0	0	0	0	0	nonviral	none	no	Proteobacteria	Gammaproteobacteria	SAR86	D2472	SAR86A	SAR86A sp902520725
AG-325-O22	AG-325-O22_NODE_15	12718	0	0	0	0	0	0	0	0	0	0	nonviral	none	no	Proteobacteria	Gammaproteobacteria	SAR86	D2472	SAR86A	SAR86A sp902520725
AG-325-O22	AG-325-O22_NODE_16	12165	0	0	0	0	0	0	0	0	0	0	nonviral	none	no	Proteobacteria	Gammaproteobacteria	SAR86	D2472	SAR86A	SAR86A sp902520725
AG-325-O22	AG-325-O22_NODE_17	8790	0	0	0	0	0	0	0	0	0	0	nonviral	none	no	Proteobacteria	Gammaproteobacteria	SAR86	D2472	SAR86A	SAR86A sp902520725
AG-325-O22	AG-325-O22_NODE_18	8243	0	0	0	0	0	0	0	0	0	0	nonviral	none	no	Proteobacteria	Gammaproteobacteria	SAR86	D2472	SAR86A	SAR86A sp902520725
AG-325-O22	AG-325-O22_NODE_19	7787	0	0	0	0	0	0	0	0	0	0	nonviral	none	no	Proteobacteria	Gammaproteobacteria	SAR86	D2472	SAR86A	SAR86A sp902520725
AG-325-O22	AG-325-O22_NODE_20	7268	0	0	0	0	0	0	0	0	0	0	nonviral	none	no	Proteobacteria	Gammaproteobacteria	SAR86	D2472	SAR86A	SAR86A sp902520725
AG-325-O22	AG-325-O22_NODE_21	6957	0	0	0	0	0	0	0	0	0	0	nonviral	none	no	Proteobacteria	Gammaproteobacteria	SAR86	D2472	SAR86A	SAR86A sp902520725
AG-325-O22	AG-325-O22_NODE_22	6609	0	0	0	0	0	0	0	0	0	0	nonviral	none	no	Proteobacteria	Gammaproteobacteria	SAR86	D2472	SAR86A	SAR86A sp902520725
AG-325-O22	AG-325-O22_NODE_23	6157	0	0	0	0	0	0	0	0	0	0	nonviral	none	no	Proteobacteria	Gammaproteobacteria	SAR86	D2472	SAR86A	SAR86A sp902520725
AG-325-O22	AG-325-O22_NODE_24	4957	0	0	0	0	0	0	0	0	0	0	nonviral	none	no	Proteobacteria	Gammaproteobacteria	SAR86	D2472	SAR86A	SAR86A sp902520725
AG-325-O22	AG-325-O22_NODE_25	4600	0	0	0	0	0	0	0	0	0	0	nonviral	none	no	Proteobacteria	Gammaproteobacteria	SAR86	D2472	SAR86A	SAR86A sp902520725
AG-325-O22	AG-325-O22_NODE_26	4422	0	0	0	0	0	0	0	0	0	0	nonviral	none	no	Proteobacteria	Gammaproteobacteria	SAR86	D2472	SAR86A	SAR86A sp902520725
AG-325-O22	AG-325-O22_NODE_27	4095	0	0	0	0	0	0	0	0	0	0	nonviral	none	no	Proteobacteria	Gammaproteobacteria	SAR86	D2472	SAR86A	SAR86A sp902520725
AG-325-O22	AG-325-O22_NODE_28	3246	0	0	0	0	0	0	0	0	0	0	nonviral	none	no	Proteobacteria	Gammaproteobacteria	SAR86	D2472	SAR86A	SAR86A sp902520725
AG-325-O22	AG-325-O22_NODE_29	2647	0	0	0	0	0	0	0	0	0	0	nonviral	none	no	Proteobacteria	Gammaproteobacteria	SAR86	D2472	SAR86A	SAR86A sp902520725
AG-325-O22	AG-325-O22_NODE_30	2631	0	0	0	0	0	0	0	0	0	0	nonviral	none	no	Proteobacteria	Gammaproteobacteria	SAR86	D2472	SAR86A	SAR86A sp902520725
AG-325-O22	AG-325-O22_NODE_31	2606	0	0	0	0	0	0	0	0	0	0	nonviral	none	no	Proteobacteria	Gammaproteobacteria	SAR86	D2472	SAR86A	SAR86A sp902520725
AG-325-O22	AG-325-O22_NODE_33	2362	0	0	0	0	0	0	0	0	0	0	nonviral	none	no	Proteobacteria	Gammaproteobacteria	SAR86	D2472	SAR86A	SAR86A sp902520725
AG-325-O22	AG-325-O22_NODE_32	2324	0	0	0	0	0	0	0	0	0	0	nonviral	none	no	Proteobacteria	Gammaproteobacteria	SAR86	D2472	SAR86A	SAR86A sp902520725
AG-325-O22	AG-325-O22_NODE_34	2311	0	0	0	0	0	0	0	0	0	0	nonviral	none	no	Proteobacteria	Gammaproteobacteria	SAR86	D2472	SAR86A	SAR86A sp902520725
AG-325-O22	AG-325-O22_NODE_35	2196	0	0	0	0	0	0	0	0	0	0	nonviral	none	no	Proteobacteria	Gammaproteobacteria	SAR86	D2472	SAR86A	SAR86A sp902520725
AG-325-O22	AG-325-O22_NODE_36	2170	0	0	0	0	0	0	0	0	0	0	nonviral	none	no	Proteobacteria	Gammaproteobacteria	SAR86	D2472	SAR86A	SAR86A sp902520725
AG-325-O22	AG-325-O22_NODE_37	2029	0	0	0	0	0	0	0	0	0	0	nonviral	none	no	Proteobacteria	Gammaproteobacteria	SAR86	D2472	SAR86A	SAR86A sp902520725
AG-325-P04	AG-325-P04_NODE_1	124347	0	0	0	0	0	0	0	0	0	0	nonviral	none	no	Bacteroidota	Bacteroidia	Flavobacteriales	Flavobacteriaceae	MED-G11	MED-G11 sp902517365
AG-325-P04	AG-325-P04_NODE_2	41456	0	0	0	0	0	0	0	0	0	0	nonviral	none	no	Bacteroidota	Bacteroidia	Flavobacteriales	Flavobacteriaceae	MED-G11	MED-G11 sp902517365
AG-325-P04	AG-325-P04_NODE_4	36073	0	0	0	0	0	0	0	0	0	0	nonviral	none	no	Bacteroidota	Bacteroidia	Flavobacteriales	Flavobacteriaceae	MED-G11	MED-G11 sp902517365
AG-325-P04	AG-325-P04_NODE_5	32581	0	0	0	0	0	0	0	0	0	0	nonviral	none	no	Bacteroidota	Bacteroidia	Flavobacteriales	Flavobacteriaceae	MED-G11	MED-G11 sp902517365
AG-325-P04	AG-325-P04_NODE_6	27306	0	0	0	0	0	0	0	0	0	0	nonviral	none	no	Bacteroidota	Bacteroidia	Flavobacteriales	Flavobacteriaceae	MED-G11	MED-G11 sp902517365
AG-325-P04	AG-325-P04_NODE_7	25841	0	0	0	0	0	0	0	0	0	0	nonviral	none	no	Bacteroidota	Bacteroidia	Flavobacteriales	Flavobacteriaceae	MED-G11	MED-G11 sp902517365
AG-325-P04	AG-325-P04_NODE_8	24724	0	0	0	0	0	0	0	0	0	0	nonviral	none	no	Bacteroidota	Bacteroidia	Flavobacteriales	Flavobacteriaceae	MED-G11	MED-G11 sp902517365
AG-325-P04	AG-325-P04_NODE_9	22510	0	0	0	0	0	0	0	0	0	0	nonviral	none	no	Bacteroidota	Bacteroidia	Flavobacteriales	Flavobacteriaceae	MED-G11	MED-G11 sp902517365
AG-325-P04	AG-325-P04_NODE_10	22115	0	0	0	0	0	0	0	0	0	0	nonviral	none	no	Bacteroidota	Bacteroidia	Flavobacteriales	Flavobacteriaceae	MED-G11	MED-G11 sp902517365
AG-325-P04	AG-325-P04_NODE_11	20617	0	0	0	0	0	0	0	0	0	0	nonviral	none	no	Bacteroidota	Bacteroidia	Flavobacteriales	Flavobacteriaceae	MED-G11	MED-G11 sp902517365
AG-325-P04	AG-325-P04_NODE_12	20083	0	0	0	0	0	0	0	0	0	0	nonviral	none	no	Bacteroidota	Bacteroidia	Flavobacteriales	Flavobacteriaceae	MED-G11	MED-G11 sp902517365
AG-325-P04	AG-325-P04_NODE_13	18990	0	0	0	0	0	0	0	0	0	0	nonviral	none	no	Bacteroidota	Bacteroidia	Flavobacteriales	Flavobacteriaceae	MED-G11	MED-G11 sp902517365
AG-325-P04	AG-325-P04_NODE_14	18821	0	0	0	0	0	0	0	0	0	0	nonviral	none	no	Bacteroidota	Bacteroidia	Flavobacteriales	Flavobacteriaceae	MED-G11	MED-G11 sp902517365
AG-325-P04	AG-325-P04_NODE_15	18466	0	0	0	0	0	0	0	0	0	0	nonviral	none	no	Bacteroidota	Bacteroidia	Flavobacteriales	Flavobacteriaceae	MED-G11	MED-G11 sp902517365
AG-325-P04	AG-325-P04_NODE_16	13842	0	0	0	0	0	0	0	0	0	0	nonviral	none	no	Bacteroidota	Bacteroidia	Flavobacteriales	Flavobacteriaceae	MED-G11	MED-G11 sp902517365
AG-325-P04	AG-325-P04_NODE_17	13475	0.2	0.827	0.055	0.013	0.233	0.827	NCLDV	0	10	0	nonviral	none	no	Bacteroidota	Bacteroidia	Flavobacteriales	Flavobacteriaceae	MED-G11	MED-G11 sp902517365
AG-325-P04	AG-325-P04_NODE_18	13175	0	0	0	0	0	0	0	0	0	0	nonviral	none	no	Bacteroidota	Bacteroidia	Flavobacteriales	Flavobacteriaceae	MED-G11	MED-G11 sp902517365
AG-325-P04	AG-325-P04_NODE_19	12769	0	0	0	0	0	0	0	0	0	0	nonviral	none	no	Bacteroidota	Bacteroidia	Flavobacteriales	Flavobacteriaceae	MED-G11	MED-G11 sp902517365
AG-325-P04	AG-325-P04_NODE_20	12449	0	0	0	0	0	0	0	0	0	0	nonviral	none	no	Bacteroidota	Bacteroidia	Flavobacteriales	Flavobacteriaceae	MED-G11	MED-G11 sp902517365
AG-325-P04	AG-325-P04_NODE_21	11856	0.113	0.807	0.01	0	0.333	0.807	NCLDV	0	21.4	14.3	nonviral	none	no	Bacteroidota	Bacteroidia	Flavobacteriales	Flavobacteriaceae	MED-G11	MED-G11 sp902517365
AG-325-P04	AG-325-P04_NODE_22	10528	0	0	0	0	0	0	0	0	0	0	nonviral	none	no	Bacteroidota	Bacteroidia	Flavobacteriales	Flavobacteriaceae	MED-G11	MED-G11 sp902517365
AG-325-P04	AG-325-P04_NODE_23	9470	0	0	0	0	0	0	0	0	0	0	nonviral	none	no	Bacteroidota	Bacteroidia	Flavobacteriales	Flavobacteriaceae	MED-G11	MED-G11 sp902517365
AG-325-P04	AG-325-P04_NODE_24	8911	0	0	0	0	0	0	0	0	0	0	nonviral	none	no	Bacteroidota	Bacteroidia	Flavobacteriales	Flavobacteriaceae	MED-G11	MED-G11 sp902517365
AG-325-P04	AG-325-P04_NODE_25	7841	0.12	0.873	0.015	0.02	0.367	0.873	NCLDV	0	30	10	nonviral	none	no	Bacteroidota	Bacteroidia	Flavobacteriales	Flavobacteriaceae	MED-G11	MED-G11 sp902517365
AG-325-P04	AG-325-P04_NODE_26	7285	0	0	0	0	0	0	0	0	0	0	nonviral	none	no	Bacteroidota	Bacteroidia	Flavobacteriales	Flavobacteriaceae	MED-G11	MED-G11 sp902517365
AG-325-P04	AG-325-P04_NODE_27	6963	0	0	0	0	0	0	0	0	0	0	nonviral	none	no	Bacteroidota	Bacteroidia	Flavobacteriales	Flavobacteriaceae	MED-G11	MED-G11 sp902517365
AG-325-P04	AG-325-P04_NODE_28	6280	0	0	0	0	0	0	0	0	0	0	nonviral	none	no	Bacteroidota	Bacteroidia	Flavobacteriales	Flavobacteriaceae	MED-G11	MED-G11 sp902517365
AG-325-P04	AG-325-P04_NODE_29	5995	0	0	0	0	0	0	0	0	0	0	nonviral	none	no	Bacteroidota	Bacteroidia	Flavobacteriales	Flavobacteriaceae	MED-G11	MED-G11 sp902517365
AG-325-P04	AG-325-P04_NODE_30	5964	0	0	0	0	0	0	0	0	0	0	nonviral	none	no	Bacteroidota	Bacteroidia	Flavobacteriales	Flavobacteriaceae	MED-G11	MED-G11 sp902517365
AG-325-P04	AG-325-P04_NODE_31	5929	0	0	0	0	0	0	0	0	0	0	nonviral	none	no	Bacteroidota	Bacteroidia	Flavobacteriales	Flavobacteriaceae	MED-G11	MED-G11 sp902517365
AG-325-P04	AG-325-P04_NODE_32	4106	0	0	0	0	0	0	0	0	0	0	nonviral	none	no	Bacteroidota	Bacteroidia	Flavobacteriales	Flavobacteriaceae	MED-G11	MED-G11 sp902517365
AG-325-P04	AG-325-P04_NODE_33	3941	0	0	0	0	0	0	0	0	0	0	nonviral	none	no	Bacteroidota	Bacteroidia	Flavobacteriales	Flavobacteriaceae	MED-G11	MED-G11 sp902517365
AG-325-P04	AG-325-P04_NODE_34	3748	0	0	0	0	0	0	0	0	0	0	nonviral	none	no	Bacteroidota	Bacteroidia	Flavobacteriales	Flavobacteriaceae	MED-G11	MED-G11 sp902517365
AG-325-P04	AG-325-P04_NODE_35	3366	0	0	0	0	0	0	0	0	0	0	nonviral	none	no	Bacteroidota	Bacteroidia	Flavobacteriales	Flavobacteriaceae	MED-G11	MED-G11 sp902517365
AG-325-P04	AG-325-P04_NODE_36	3198	0.713	0.427	0.23	0.747	0.807	0.807	lavidaviridae	0	100	0	nonviral	none	no	Bacteroidota	Bacteroidia	Flavobacteriales	Flavobacteriaceae	MED-G11	MED-G11 sp902517365
AG-325-P04	AG-325-P04_NODE_37	2659	0	0	0	0	0	0	0	0	0	0	nonviral	none	no	Bacteroidota	Bacteroidia	Flavobacteriales	Flavobacteriaceae	MED-G11	MED-G11 sp902517365
AG-325-P04	AG-325-P04_NODE_38	2642	0	0	0	0	0	0	0	0	0	0	nonviral	none	no	Bacteroidota	Bacteroidia	Flavobacteriales	Flavobacteriaceae	MED-G11	MED-G11 sp902517365
AG-325-P04	AG-325-P04_NODE_39	2534	0	0	0	0	0	0	0	0	0	0	nonviral	none	no	Bacteroidota	Bacteroidia	Flavobacteriales	Flavobacteriaceae	MED-G11	MED-G11 sp902517365
AG-325-P04	AG-325-P04_NODE_40	2341	0	0	0	0	0	0	0	0	0	0	nonviral	none	no	Bacteroidota	Bacteroidia	Flavobacteriales	Flavobacteriaceae	MED-G11	MED-G11 sp902517365
AG-325-P04	AG-325-P04_NODE_41	2328	0	0	0	0	0	0	0	0	0	0	nonviral	none	no	Bacteroidota	Bacteroidia	Flavobacteriales	Flavobacteriaceae	MED-G11	MED-G11 sp902517365
AG-325-P04	AG-325-P04_NODE_42	2159	0	0	0	0	0	0	0	0	0	0	nonviral	none	no	Bacteroidota	Bacteroidia	Flavobacteriales	Flavobacteriaceae	MED-G11	MED-G11 sp902517365
AG-325-P04	AG-325-P04_NODE_43	2013	0	0	0	0	0	0	0	0	0	0	nonviral	none	no	Bacteroidota	Bacteroidia	Flavobacteriales	Flavobacteriaceae	MED-G11	MED-G11 sp902517365
AG-325-P08	AG-325-P08_NODE_1	101453	0	0	0	0	0	0	0	0	0	0	nonviral	none	no	Proteobacteria	Alphaproteobacteria	Pelagibacterales	Pelagibacteraceae	Pelagibacter	Pelagibacter sp902558815
AG-325-P08	AG-325-P08_NODE_2	82296	0	0	0	0	0	0	0	0	0	0	nonviral	none	no	Proteobacteria	Alphaproteobacteria	Pelagibacterales	Pelagibacteraceae	Pelagibacter	Pelagibacter sp902558815
AG-325-P08	AG-325-P08_NODE_3	74821	0	0	0	0	0	0	0	0	0	0	nonviral	none	no	Proteobacteria	Alphaproteobacteria	Pelagibacterales	Pelagibacteraceae	Pelagibacter	Pelagibacter sp902558815
AG-325-P08	AG-325-P08_NODE_4	66173	0	0	0	0	0	0	0	0	0	0	nonviral	none	no	Proteobacteria	Alphaproteobacteria	Pelagibacterales	Pelagibacteraceae	Pelagibacter	Pelagibacter sp902558815
AG-325-P08	AG-325-P08_NODE_5	61062	0	0	0	0	0	0	0	0	0	0	nonviral	none	no	Proteobacteria	Alphaproteobacteria	Pelagibacterales	Pelagibacteraceae	Pelagibacter	Pelagibacter sp902558815
AG-325-P08	AG-325-P08_NODE_6	53347	0	0	0	0	0	0	0	0	0	0	nonviral	none	no	Proteobacteria	Alphaproteobacteria	Pelagibacterales	Pelagibacteraceae	Pelagibacter	Pelagibacter sp902558815
AG-325-P08	AG-325-P08_NODE_7	52207	0	0	0	0	0	0	0	0	0	0	nonviral	none	no	Proteobacteria	Alphaproteobacteria	Pelagibacterales	Pelagibacteraceae	Pelagibacter	Pelagibacter sp902558815
AG-325-P08	AG-325-P08_NODE_8	48377	0	0	0	0	0	0	0	0	0	0	nonviral	none	no	Proteobacteria	Alphaproteobacteria	Pelagibacterales	Pelagibacteraceae	Pelagibacter	Pelagibacter sp902558815
AG-325-P08	AG-325-P08_NODE_9	46230	0	0	0	0	0	0	0	0	0	0	nonviral	none	no	Proteobacteria	Alphaproteobacteria	Pelagibacterales	Pelagibacteraceae	Pelagibacter	Pelagibacter sp902558815
AG-325-P08	AG-325-P08_NODE_10	45044	0	0	0	0	0	0	0	0	0	0	nonviral	none	no	Proteobacteria	Alphaproteobacteria	Pelagibacterales	Pelagibacteraceae	Pelagibacter	Pelagibacter sp902558815
AG-325-P08	AG-325-P08_NODE_11	38114	0	0	0	0	0	0	0	0	0	0	nonviral	none	no	Proteobacteria	Alphaproteobacteria	Pelagibacterales	Pelagibacteraceae	Pelagibacter	Pelagibacter sp902558815
AG-325-P08	AG-325-P08_NODE_12	30486	0	0	0	0	0	0	0	0	0	0	nonviral	none	no	Proteobacteria	Alphaproteobacteria	Pelagibacterales	Pelagibacteraceae	Pelagibacter	Pelagibacter sp902558815
AG-325-P08	AG-325-P08_NODE_13	26647	0	0	0	0	0	0	0	0	0	0	nonviral	none	no	Proteobacteria	Alphaproteobacteria	Pelagibacterales	Pelagibacteraceae	Pelagibacter	Pelagibacter sp902558815
AG-325-P08	AG-325-P08_NODE_14	24953	0	0	0	0	0	0	0	0	0	0	nonviral	none	no	Proteobacteria	Alphaproteobacteria	Pelagibacterales	Pelagibacteraceae	Pelagibacter	Pelagibacter sp902558815
AG-325-P08	AG-325-P08_NODE_15	20597	0	0	0	0	0	0	0	0	0	0	nonviral	none	no	Proteobacteria	Alphaproteobacteria	Pelagibacterales	Pelagibacteraceae	Pelagibacter	Pelagibacter sp902558815
AG-325-P08	AG-325-P08_NODE_17	12587	0	0	0	0	0	0	0	0	0	0	nonviral	none	no	Proteobacteria	Alphaproteobacteria	Pelagibacterales	Pelagibacteraceae	Pelagibacter	Pelagibacter sp902558815
AG-325-P08	AG-325-P08_NODE_18	11384	0	0	0	0	0	0	0	0	0	0	nonviral	none	no	Proteobacteria	Alphaproteobacteria	Pelagibacterales	Pelagibacteraceae	Pelagibacter	Pelagibacter sp902558815
AG-325-P08	AG-325-P08_NODE_19	9469	0	0	0	0	0	0	0	0	0	0	nonviral	none	no	Proteobacteria	Alphaproteobacteria	Pelagibacterales	Pelagibacteraceae	Pelagibacter	Pelagibacter sp902558815
AG-325-P08	AG-325-P08_NODE_20	9194	0	0	0	0	0	0	0	0	0	0	nonviral	none	no	Proteobacteria	Alphaproteobacteria	Pelagibacterales	Pelagibacteraceae	Pelagibacter	Pelagibacter sp902558815
AG-325-P08	AG-325-P08_NODE_21	7113	0	0	0	0	0	0	0	0	0	0	nonviral	none	no	Proteobacteria	Alphaproteobacteria	Pelagibacterales	Pelagibacteraceae	Pelagibacter	Pelagibacter sp902558815
AG-325-P08	AG-325-P08_NODE_22	6858	0	0	0	0	0	0	0	0	0	0	nonviral	none	no	Proteobacteria	Alphaproteobacteria	Pelagibacterales	Pelagibacteraceae	Pelagibacter	Pelagibacter sp902558815
AG-325-P08	AG-325-P08_NODE_23	6455	0	0	0	0	0	0	0	0	0	0	nonviral	none	no	Proteobacteria	Alphaproteobacteria	Pelagibacterales	Pelagibacteraceae	Pelagibacter	Pelagibacter sp902558815
AG-325-P08	AG-325-P08_NODE_25	5577	0	0	0	0	0	0	0	0	0	0	nonviral	none	no	Proteobacteria	Alphaproteobacteria	Pelagibacterales	Pelagibacteraceae	Pelagibacter	Pelagibacter sp902558815
AG-325-P08	AG-325-P08_NODE_24	5522	0	0	0	0	0	0	0	0	0	0	nonviral	none	no	Proteobacteria	Alphaproteobacteria	Pelagibacterales	Pelagibacteraceae	Pelagibacter	Pelagibacter sp902558815
AG-325-P08	AG-325-P08_NODE_26	5473	0	0	0	0	0	0	0	0	0	0	nonviral	none	no	Proteobacteria	Alphaproteobacteria	Pelagibacterales	Pelagibacteraceae	Pelagibacter	Pelagibacter sp902558815
AG-325-P08	AG-325-P08_NODE_27	5316	0	0	0	0	0	0	0	0	0	0	nonviral	none	no	Proteobacteria	Alphaproteobacteria	Pelagibacterales	Pelagibacteraceae	Pelagibacter	Pelagibacter sp902558815
AG-325-P08	AG-325-P08_NODE_28	5188	0	0	0	0	0	0	0	0	0	0	nonviral	none	no	Proteobacteria	Alphaproteobacteria	Pelagibacterales	Pelagibacteraceae	Pelagibacter	Pelagibacter sp902558815
AG-325-P08	AG-325-P08_NODE_29	4708	0	0	0	0	0	0	0	0	0	0	nonviral	none	no	Proteobacteria	Alphaproteobacteria	Pelagibacterales	Pelagibacteraceae	Pelagibacter	Pelagibacter sp902558815
AG-325-P08	AG-325-P08_NODE_30	4684	0	0	0	0	0	0	0	0	0	0	nonviral	none	no	Proteobacteria	Alphaproteobacteria	Pelagibacterales	Pelagibacteraceae	Pelagibacter	Pelagibacter sp902558815
AG-325-P08	AG-325-P08_NODE_31	3614	0	0	0	0	0	0	0	0	0	0	nonviral	none	no	Proteobacteria	Alphaproteobacteria	Pelagibacterales	Pelagibacteraceae	Pelagibacter	Pelagibacter sp902558815
AG-325-P08	AG-325-P08_NODE_32	3365	0.793	0.967	0.18	0.087	0.933	0.967	NCLDV	0	20	0	nonviral	none	no	Proteobacteria	Alphaproteobacteria	Pelagibacterales	Pelagibacteraceae	Pelagibacter	Pelagibacter sp902558815
AG-325-P08	AG-325-P08_NODE_33	3325	0	0	0	0	0	0	0	0	0	0	nonviral	none	no	Proteobacteria	Alphaproteobacteria	Pelagibacterales	Pelagibacteraceae	Pelagibacter	Pelagibacter sp902558815
AG-325-P08	AG-325-P08_NODE_34	3278	0	0	0	0	0	0	0	0	0	0	nonviral	none	no	Proteobacteria	Alphaproteobacteria	Pelagibacterales	Pelagibacteraceae	Pelagibacter	Pelagibacter sp902558815
AG-325-P08	AG-325-P08_NODE_36	2599	0	0	0	0	0	0	0	0	0	0	nonviral	none	no	Proteobacteria	Alphaproteobacteria	Pelagibacterales	Pelagibacteraceae	Pelagibacter	Pelagibacter sp902558815
AG-325-P08	AG-325-P08_NODE_38	2542	0	0	0	0	0	0	0	0	0	0	nonviral	none	no	Proteobacteria	Alphaproteobacteria	Pelagibacterales	Pelagibacteraceae	Pelagibacter	Pelagibacter sp902558815
AG-325-P08	AG-325-P08_NODE_35	2490	0	0	0	0	0	0	0	0	0	0	nonviral	none	no	Proteobacteria	Alphaproteobacteria	Pelagibacterales	Pelagibacteraceae	Pelagibacter	Pelagibacter sp902558815
AG-325-P08	AG-325-P08_NODE_37	2460	0	0	0	0	0	0	0	0	0	0	nonviral	none	no	Proteobacteria	Alphaproteobacteria	Pelagibacterales	Pelagibacteraceae	Pelagibacter	Pelagibacter sp902558815
AG-325-P08	AG-325-P08_NODE_39	2279	0	0	0	0	0	0	0	0	0	0	nonviral	none	no	Proteobacteria	Alphaproteobacteria	Pelagibacterales	Pelagibacteraceae	Pelagibacter	Pelagibacter sp902558815
AG-325-P08	AG-325-P08_NODE_41	2203	0.247	0.787	0.215	0.087	0.407	0.787	NCLDV	0	33.3	0	nonviral	none	no	Proteobacteria	Alphaproteobacteria	Pelagibacterales	Pelagibacteraceae	Pelagibacter	Pelagibacter sp902558815
AG-325-P08	AG-325-P08_NODE_40	2147	0	0	0	0	0	0	0	0	0	0	nonviral	none	no	Proteobacteria	Alphaproteobacteria	Pelagibacterales	Pelagibacteraceae	Pelagibacter	Pelagibacter sp902558815
AG-325-P08	AG-325-P08_NODE_42	2109	0	0	0	0	0	0	0	0	0	0	nonviral	none	no	Proteobacteria	Alphaproteobacteria	Pelagibacterales	Pelagibacteraceae	Pelagibacter	Pelagibacter sp902558815
AG-325-P08	AG-325-P08_NODE_43	2028	0.247	0.867	0.085	0.14	0.327	0.867	NCLDV	0	33.3	0	nonviral	none	no	Proteobacteria	Alphaproteobacteria	Pelagibacterales	Pelagibacteraceae	Pelagibacter	Pelagibacter sp902558815
AG-325-P08	AG-325-P08_NODE_44	2003	0	0	0	0	0	0	0	0	0	0	nonviral	none	no	Proteobacteria	Alphaproteobacteria	Pelagibacterales	Pelagibacteraceae	Pelagibacter	Pelagibacter sp902558815
AG-325-P10	AG-325-P10_NODE_1	155060	0	0	0	0	0	0	0	0	0	0	nonviral	none	no	Proteobacteria	Gammaproteobacteria	SAR86	D2472	SAR86A	SAR86A sp902586925
AG-325-P10	AG-325-P10_NODE_2	101596	0	0	0	0	0	0	0	0	0	0	nonviral	none	no	Proteobacteria	Gammaproteobacteria	SAR86	D2472	SAR86A	SAR86A sp902586925
AG-325-P10	AG-325-P10_NODE_3	80240	0	0	0	0	0	0	0	0	0	0	nonviral	none	no	Proteobacteria	Gammaproteobacteria	SAR86	D2472	SAR86A	SAR86A sp902586925
AG-325-P10	AG-325-P10_NODE_5	68939	0	0	0	0	0	0	0	0	0	0	nonviral	none	no	Proteobacteria	Gammaproteobacteria	SAR86	D2472	SAR86A	SAR86A sp902586925
AG-325-P10	AG-325-P10_NODE_6	39302	0	0	0	0	0	0	0	0	0	0	nonviral	none	no	Proteobacteria	Gammaproteobacteria	SAR86	D2472	SAR86A	SAR86A sp902586925
AG-325-P10	AG-325-P10_NODE_7	31753	0	0	0	0	0	0	0	0	0	0	nonviral	none	no	Proteobacteria	Gammaproteobacteria	SAR86	D2472	SAR86A	SAR86A sp902586925
AG-325-P10	AG-325-P10_NODE_8	28088	0	0	0	0	0	0	0	0	0	0	nonviral	none	no	Proteobacteria	Gammaproteobacteria	SAR86	D2472	SAR86A	SAR86A sp902586925
AG-325-P10	AG-325-P10_NODE_9	24865	0	0	0	0	0	0	0	0	0	0	nonviral	none	no	Proteobacteria	Gammaproteobacteria	SAR86	D2472	SAR86A	SAR86A sp902586925
AG-325-P10	AG-325-P10_NODE_10	24361	0	0	0	0	0	0	0	0	0	0	nonviral	none	no	Proteobacteria	Gammaproteobacteria	SAR86	D2472	SAR86A	SAR86A sp902586925
AG-325-P10	AG-325-P10_NODE_11	22610	0	0	0	0	0	0	0	0	0	0	nonviral	none	no	Proteobacteria	Gammaproteobacteria	SAR86	D2472	SAR86A	SAR86A sp902586925
AG-325-P10	AG-325-P10_NODE_12	21915	0	0	0	0	0	0	0	0	0	0	nonviral	none	no	Proteobacteria	Gammaproteobacteria	SAR86	D2472	SAR86A	SAR86A sp902586925
AG-325-P10	AG-325-P10_NODE_13	20204	0	0	0	0	0	0	0	0	0	0	nonviral	none	no	Proteobacteria	Gammaproteobacteria	SAR86	D2472	SAR86A	SAR86A sp902586925
AG-325-P10	AG-325-P10_NODE_14	16912	0	0	0	0	0	0	0	0	0	0	nonviral	none	no	Proteobacteria	Gammaproteobacteria	SAR86	D2472	SAR86A	SAR86A sp902586925
AG-325-P10	AG-325-P10_NODE_15	16631	0	0	0	0	0	0	0	0	0	0	nonviral	none	no	Proteobacteria	Gammaproteobacteria	SAR86	D2472	SAR86A	SAR86A sp902586925
AG-325-P10	AG-325-P10_NODE_16	16088	0	0	0	0	0	0	0	0	0	0	nonviral	none	no	Proteobacteria	Gammaproteobacteria	SAR86	D2472	SAR86A	SAR86A sp902586925
AG-325-P10	AG-325-P10_NODE_17	15398	0	0	0	0	0	0	0	0	0	0	nonviral	none	no	Proteobacteria	Gammaproteobacteria	SAR86	D2472	SAR86A	SAR86A sp902586925
AG-325-P10	AG-325-P10_NODE_18	15080	0	0	0	0	0	0	0	0	0	0	nonviral	none	no	Proteobacteria	Gammaproteobacteria	SAR86	D2472	SAR86A	SAR86A sp902586925
AG-325-P10	AG-325-P10_NODE_19	14353	0	0	0	0	0	0	0	0	0	0	nonviral	none	no	Proteobacteria	Gammaproteobacteria	SAR86	D2472	SAR86A	SAR86A sp902586925
AG-325-P10	AG-325-P10_NODE_20	13735	0	0	0	0	0	0	0	0	0	0	nonviral	none	no	Proteobacteria	Gammaproteobacteria	SAR86	D2472	SAR86A	SAR86A sp902586925
AG-325-P10	AG-325-P10_NODE_21	13449	0	0	0	0	0	0	0	0	0	0	nonviral	none	no	Proteobacteria	Gammaproteobacteria	SAR86	D2472	SAR86A	SAR86A sp902586925
AG-325-P10	AG-325-P10_NODE_22	13380	0	0	0	0	0	0	0	0	0	0	nonviral	none	no	Proteobacteria	Gammaproteobacteria	SAR86	D2472	SAR86A	SAR86A sp902586925
AG-325-P10	AG-325-P10_NODE_23	11889	0	0	0	0	0	0	0	0	0	0	nonviral	none	no	Proteobacteria	Gammaproteobacteria	SAR86	D2472	SAR86A	SAR86A sp902586925
AG-325-P10	AG-325-P10_NODE_24	11762	0	0	0	0	0	0	0	0	0	0	nonviral	none	no	Proteobacteria	Gammaproteobacteria	SAR86	D2472	SAR86A	SAR86A sp902586925
AG-325-P10	AG-325-P10_NODE_25	8923	0	0	0	0	0	0	0	0	0	0	nonviral	none	no	Proteobacteria	Gammaproteobacteria	SAR86	D2472	SAR86A	SAR86A sp902586925
AG-325-P10	AG-325-P10_NODE_26	8339	0	0	0	0	0	0	0	0	0	0	nonviral	none	no	Proteobacteria	Gammaproteobacteria	SAR86	D2472	SAR86A	SAR86A sp902586925
AG-325-P10	AG-325-P10_NODE_27	8246	0	0	0	0	0	0	0	0	0	0	nonviral	none	no	Proteobacteria	Gammaproteobacteria	SAR86	D2472	SAR86A	SAR86A sp902586925
AG-325-P10	AG-325-P10_NODE_28	7818	0	0	0	0	0	0	0	0	0	0	nonviral	none	no	Proteobacteria	Gammaproteobacteria	SAR86	D2472	SAR86A	SAR86A sp902586925
AG-325-P10	AG-325-P10_NODE_29	7371	0	0	0	0	0	0	0	0	0	0	nonviral	none	no	Proteobacteria	Gammaproteobacteria	SAR86	D2472	SAR86A	SAR86A sp902586925
AG-325-P10	AG-325-P10_NODE_30	7340	0.113	1	0	0	0.247	1	NCLDV	0	22.2	11.1	nonviral	none	no	Proteobacteria	Gammaproteobacteria	SAR86	D2472	SAR86A	SAR86A sp902586925
AG-325-P10	AG-325-P10_NODE_31	7281	0	0	0	0	0	0	0	0	0	0	nonviral	none	no	Proteobacteria	Gammaproteobacteria	SAR86	D2472	SAR86A	SAR86A sp902586925
AG-325-P10	AG-325-P10_NODE_32	6852	0	0	0	0	0	0	0	0	0	0	nonviral	none	no	Proteobacteria	Gammaproteobacteria	SAR86	D2472	SAR86A	SAR86A sp902586925
AG-325-P10	AG-325-P10_NODE_33	5865	0	0	0	0	0	0	0	0	0	0	nonviral	none	no	Proteobacteria	Gammaproteobacteria	SAR86	D2472	SAR86A	SAR86A sp902586925
AG-325-P10	AG-325-P10_NODE_34	5841	0	0	0	0	0	0	0	0	0	0	nonviral	none	no	Proteobacteria	Gammaproteobacteria	SAR86	D2472	SAR86A	SAR86A sp902586925
AG-325-P10	AG-325-P10_NODE_35	5605	0	0	0	0	0	0	0	0	0	0	nonviral	none	no	Proteobacteria	Gammaproteobacteria	SAR86	D2472	SAR86A	SAR86A sp902586925
AG-325-P10	AG-325-P10_NODE_36	5575	0	0	0	0	0	0	0	0	0	0	nonviral	none	no	Proteobacteria	Gammaproteobacteria	SAR86	D2472	SAR86A	SAR86A sp902586925
AG-325-P10	AG-325-P10_NODE_37	5443	0	0	0	0	0	0	0	0	0	0	nonviral	none	no	Proteobacteria	Gammaproteobacteria	SAR86	D2472	SAR86A	SAR86A sp902586925
AG-325-P10	AG-325-P10_NODE_38	5267	0	0	0	0	0	0	0	0	0	0	nonviral	none	no	Proteobacteria	Gammaproteobacteria	SAR86	D2472	SAR86A	SAR86A sp902586925
AG-325-P10	AG-325-P10_NODE_39	5242	0	0	0	0	0	0	0	0	0	0	nonviral	none	no	Proteobacteria	Gammaproteobacteria	SAR86	D2472	SAR86A	SAR86A sp902586925
AG-325-P10	AG-325-P10_NODE_40	4853	0	0	0	0	0	0	0	0	0	0	nonviral	none	no	Proteobacteria	Gammaproteobacteria	SAR86	D2472	SAR86A	SAR86A sp902586925
AG-325-P10	AG-325-P10_NODE_41	4262	0	0	0	0	0	0	0	0	0	0	nonviral	none	no	Proteobacteria	Gammaproteobacteria	SAR86	D2472	SAR86A	SAR86A sp902586925
AG-325-P10	AG-325-P10_NODE_42	3955	0	0	0	0	0	0	0	0	0	0	nonviral	none	no	Proteobacteria	Gammaproteobacteria	SAR86	D2472	SAR86A	SAR86A sp902586925
AG-325-P10	AG-325-P10_NODE_43	2837	0	0	0	0	0	0	0	0	0	0	nonviral	none	no	Proteobacteria	Gammaproteobacteria	SAR86	D2472	SAR86A	SAR86A sp902586925
AG-325-P10	AG-325-P10_NODE_45	2591	0	0	0	0	0	0	0	0	0	0	nonviral	none	no	Proteobacteria	Gammaproteobacteria	SAR86	D2472	SAR86A	SAR86A sp902586925
AG-325-P10	AG-325-P10_NODE_44	2518	0	0	0	0	0	0	0	0	0	0	nonviral	none	no	Proteobacteria	Gammaproteobacteria	SAR86	D2472	SAR86A	SAR86A sp902586925
AG-325-P10	AG-325-P10_NODE_46	2234	0	0	0	0	0	0	0	0	0	0	nonviral	none	no	Proteobacteria	Gammaproteobacteria	SAR86	D2472	SAR86A	SAR86A sp902586925
AG-325-P15	AG-325-P15_NODE_1	117640	0	0	0	0	0	0	0	0	0	0	nonviral	none	no	Proteobacteria	Gammaproteobacteria	SAR86	D2472	SAR86A	SAR86A sp902517425
AG-325-P15	AG-325-P15_NODE_2	60824	0	0	0	0	0	0	0	0	0	0	nonviral	none	no	Proteobacteria	Gammaproteobacteria	SAR86	D2472	SAR86A	SAR86A sp902517425
AG-325-P15	AG-325-P15_NODE_3	60762	0	0	0	0	0	0	0	0	0	0	nonviral	none	no	Proteobacteria	Gammaproteobacteria	SAR86	D2472	SAR86A	SAR86A sp902517425
AG-325-P15	AG-325-P15_NODE_4	52087	0	0	0	0	0	0	0	0	0	0	nonviral	none	no	Proteobacteria	Gammaproteobacteria	SAR86	D2472	SAR86A	SAR86A sp902517425
AG-325-P15	AG-325-P15_NODE_5	46544	0	0	0	0	0	0	0	0	0	0	nonviral	none	no	Proteobacteria	Gammaproteobacteria	SAR86	D2472	SAR86A	SAR86A sp902517425
AG-325-P15	AG-325-P15_NODE_6	44146	0	0	0	0	0	0	0	0	0	0	nonviral	none	no	Proteobacteria	Gammaproteobacteria	SAR86	D2472	SAR86A	SAR86A sp902517425
AG-325-P15	AG-325-P15_NODE_7	36319	0	0	0	0	0	0	0	0	0	0	nonviral	none	no	Proteobacteria	Gammaproteobacteria	SAR86	D2472	SAR86A	SAR86A sp902517425
AG-325-P15	AG-325-P15_NODE_8	35698	0	0	0	0	0	0	0	0	0	0	nonviral	none	no	Proteobacteria	Gammaproteobacteria	SAR86	D2472	SAR86A	SAR86A sp902517425
AG-325-P15	AG-325-P15_NODE_9	35052	0	0	0	0	0	0	0	0	0	0	nonviral	none	no	Proteobacteria	Gammaproteobacteria	SAR86	D2472	SAR86A	SAR86A sp902517425
AG-325-P15	AG-325-P15_NODE_10	34180	0	0	0	0	0	0	0	0	0	0	nonviral	none	no	Proteobacteria	Gammaproteobacteria	SAR86	D2472	SAR86A	SAR86A sp902517425
AG-325-P15	AG-325-P15_NODE_11	34064	0	0	0	0	0	0	0	0	0	0	nonviral	none	no	Proteobacteria	Gammaproteobacteria	SAR86	D2472	SAR86A	SAR86A sp902517425
AG-325-P15	AG-325-P15_NODE_12	30023	0	0	0	0	0	0	0	0	0	0	nonviral	none	no	Proteobacteria	Gammaproteobacteria	SAR86	D2472	SAR86A	SAR86A sp902517425
AG-325-P15	AG-325-P15_NODE_13	29384	0	0	0	0	0	0	0	0	0	0	nonviral	none	no	Proteobacteria	Gammaproteobacteria	SAR86	D2472	SAR86A	SAR86A sp902517425
AG-325-P15	AG-325-P15_NODE_14	24446	0	0	0	0	0	0	0	0	0	0	nonviral	none	no	Proteobacteria	Gammaproteobacteria	SAR86	D2472	SAR86A	SAR86A sp902517425
AG-325-P15	AG-325-P15_NODE_15	24440	0.1	0.773	0	0	0.053	0.773	NCLDV	0	26.1	13	nonviral	none	no	Proteobacteria	Gammaproteobacteria	SAR86	D2472	SAR86A	SAR86A sp902517425
AG-325-P15	AG-325-P15_NODE_16	24009	0	0	0	0	0	0	0	0	0	0	nonviral	none	no	Proteobacteria	Gammaproteobacteria	SAR86	D2472	SAR86A	SAR86A sp902517425
AG-325-P15	AG-325-P15_NODE_17	23188	0	0	0	0	0	0	0	0	0	0	nonviral	none	no	Proteobacteria	Gammaproteobacteria	SAR86	D2472	SAR86A	SAR86A sp902517425
AG-325-P15	AG-325-P15_NODE_18	22692	0	0	0	0	0	0	0	0	0	0	nonviral	none	no	Proteobacteria	Gammaproteobacteria	SAR86	D2472	SAR86A	SAR86A sp902517425
AG-325-P15	AG-325-P15_NODE_19	20840	0	0	0	0	0	0	0	0	0	0	nonviral	none	no	Proteobacteria	Gammaproteobacteria	SAR86	D2472	SAR86A	SAR86A sp902517425
AG-325-P15	AG-325-P15_NODE_20	17693	0	0	0	0	0	0	0	0	0	0	nonviral	none	no	Proteobacteria	Gammaproteobacteria	SAR86	D2472	SAR86A	SAR86A sp902517425
AG-325-P15	AG-325-P15_NODE_21	16545	0	0	0	0	0	0	0	0	0	0	nonviral	none	no	Proteobacteria	Gammaproteobacteria	SAR86	D2472	SAR86A	SAR86A sp902517425
AG-325-P15	AG-325-P15_NODE_22	14983	0	0	0	0	0	0	0	0	0	0	nonviral	none	no	Proteobacteria	Gammaproteobacteria	SAR86	D2472	SAR86A	SAR86A sp902517425
AG-325-P15	AG-325-P15_NODE_23	13645	0	0	0	0	0	0	0	0	0	0	nonviral	none	no	Proteobacteria	Gammaproteobacteria	SAR86	D2472	SAR86A	SAR86A sp902517425
AG-325-P15	AG-325-P15_NODE_24	9586	0	0	0	0	0	0	0	0	0	0	nonviral	none	no	Proteobacteria	Gammaproteobacteria	SAR86	D2472	SAR86A	SAR86A sp902517425
AG-325-P15	AG-325-P15_NODE_25	9005	0	0	0	0	0	0	0	0	0	0	nonviral	none	no	Proteobacteria	Gammaproteobacteria	SAR86	D2472	SAR86A	SAR86A sp902517425
AG-325-P15	AG-325-P15_NODE_26	8597	0.187	0.547	0.045	0.007	0.44	0.547	NCLDV	0	25	0	nonviral	none	no	Proteobacteria	Gammaproteobacteria	SAR86	D2472	SAR86A	SAR86A sp902517425
AG-325-P15	AG-325-P15_NODE_27	8058	0	0	0	0	0	0	0	0	0	0	nonviral	none	no	Proteobacteria	Gammaproteobacteria	SAR86	D2472	SAR86A	SAR86A sp902517425
AG-325-P15	AG-325-P15_NODE_28	7598	0.107	0.553	0.195	0.033	0.18	0.553	NCLDV	0	20	0	nonviral	none	no	Proteobacteria	Gammaproteobacteria	SAR86	D2472	SAR86A	SAR86A sp902517425
AG-325-P15	AG-325-P15_NODE_29	6818	0	0	0	0	0	0	0	0	0	0	nonviral	none	no	Proteobacteria	Gammaproteobacteria	SAR86	D2472	SAR86A	SAR86A sp902517425
AG-325-P15	AG-325-P15_NODE_30	6451	0	0	0	0	0	0	0	0	0	0	nonviral	none	no	Proteobacteria	Gammaproteobacteria	SAR86	D2472	SAR86A	SAR86A sp902517425
AG-325-P15	AG-325-P15_NODE_31	6206	0	0	0	0	0	0	0	0	0	0	nonviral	none	no	Proteobacteria	Gammaproteobacteria	SAR86	D2472	SAR86A	SAR86A sp902517425
AG-325-P15	AG-325-P15_NODE_32	5013	0	0	0	0	0	0	0	0	0	0	nonviral	none	no	Proteobacteria	Gammaproteobacteria	SAR86	D2472	SAR86A	SAR86A sp902517425
AG-325-P15	AG-325-P15_NODE_33	4257	0	0	0	0	0	0	0	0	0	0	nonviral	none	no	Proteobacteria	Gammaproteobacteria	SAR86	D2472	SAR86A	SAR86A sp902517425
AG-325-P15	AG-325-P15_NODE_34	4220	0.353	0.827	0.145	0.02	0.147	0.827	NCLDV	0	20	0	nonviral	none	no	Proteobacteria	Gammaproteobacteria	SAR86	D2472	SAR86A	SAR86A sp902517425
AG-325-P15	AG-325-P15_NODE_35	3863	0	0	0	0	0	0	0	0	0	0	nonviral	none	no	Proteobacteria	Gammaproteobacteria	SAR86	D2472	SAR86A	SAR86A sp902517425
AG-325-P15	AG-325-P15_NODE_36	3693	0	0	0	0	0	0	0	0	0	0	nonviral	none	no	Proteobacteria	Gammaproteobacteria	SAR86	D2472	SAR86A	SAR86A sp902517425
AG-325-P15	AG-325-P15_NODE_37	3521	0	0	0	0	0	0	0	0	0	0	nonviral	none	no	Proteobacteria	Gammaproteobacteria	SAR86	D2472	SAR86A	SAR86A sp902517425
AG-325-P15	AG-325-P15_NODE_38	3140	0.413	0.973	0.14	0.167	0.987	0.987	lavidaviridae	0	50	0	nonviral	none	no	Proteobacteria	Gammaproteobacteria	SAR86	D2472	SAR86A	SAR86A sp902517425
AG-325-P15	AG-325-P15_NODE_39	3035	0	0	0	0	0	0	0	0	0	0	nonviral	none	no	Proteobacteria	Gammaproteobacteria	SAR86	D2472	SAR86A	SAR86A sp902517425
AG-325-P15	AG-325-P15_NODE_40	2740	0	0	0	0	0	0	0	0	0	0	nonviral	none	no	Proteobacteria	Gammaproteobacteria	SAR86	D2472	SAR86A	SAR86A sp902517425
AG-325-P15	AG-325-P15_NODE_41	2493	0	0	0	0	0	0	0	0	0	0	nonviral	none	no	Proteobacteria	Gammaproteobacteria	SAR86	D2472	SAR86A	SAR86A sp902517425
AG-325-P15	AG-325-P15_NODE_42	2336	0	0	0	0	0	0	0	0	0	0	nonviral	none	no	Proteobacteria	Gammaproteobacteria	SAR86	D2472	SAR86A	SAR86A sp902517425
AG-325-P15	AG-325-P15_NODE_43	2257	0.2	0.987	0.175	0.093	0.4	0.987	NCLDV	0	33.3	0	nonviral	none	no	Proteobacteria	Gammaproteobacteria	SAR86	D2472	SAR86A	SAR86A sp902517425
AG-325-P15	AG-325-P15_NODE_44	2228	0	0	0	0	0	0	0	0	0	0	nonviral	none	no	Proteobacteria	Gammaproteobacteria	SAR86	D2472	SAR86A	SAR86A sp902517425
AG-325-P15	AG-325-P15_NODE_46	2174	0	0	0	0	0	0	0	0	0	0	nonviral	none	no	Proteobacteria	Gammaproteobacteria	SAR86	D2472	SAR86A	SAR86A sp902517425
AG-325-P15	AG-325-P15_NODE_48	2145	0	0	0	0	0	0	0	0	0	0	nonviral	none	no	Proteobacteria	Gammaproteobacteria	SAR86	D2472	SAR86A	SAR86A sp902517425
AG-325-P15	AG-325-P15_NODE_49	2122	0	0	0	0	0	0	0	0	0	0	nonviral	none	no	Proteobacteria	Gammaproteobacteria	SAR86	D2472	SAR86A	SAR86A sp902517425
AG-325-P15	AG-325-P15_NODE_45	2084	0	0	0	0	0	0	0	0	0	0	nonviral	none	no	Proteobacteria	Gammaproteobacteria	SAR86	D2472	SAR86A	SAR86A sp902517425
AG-325-P15	AG-325-P15_NODE_47	2063	0	0	0	0	0	0	0	0	0	0	nonviral	none	no	Proteobacteria	Gammaproteobacteria	SAR86	D2472	SAR86A	SAR86A sp902517425
AG-325-P17	AG-325-P17_NODE_1	65818	0	0	0	0	0	0	0	0	0	0	nonviral	none	no	Proteobacteria	Alphaproteobacteria	HIMB59	HIMB59	HIMB59	Unknown
AG-325-P17	AG-325-P17_NODE_2	58564	0	0	0	0	0	0	0	0	0	0	nonviral	none	no	Proteobacteria	Alphaproteobacteria	HIMB59	HIMB59	HIMB59	Unknown
AG-325-P17	AG-325-P17_NODE_3	45441	0	0	0	0	0	0	0	0	0	0	nonviral	none	no	Proteobacteria	Alphaproteobacteria	HIMB59	HIMB59	HIMB59	Unknown
AG-325-P17	AG-325-P17_NODE_4	40488	0	0	0	0	0	0	0	0	0	0	nonviral	none	no	Proteobacteria	Alphaproteobacteria	HIMB59	HIMB59	HIMB59	Unknown
AG-325-P17	AG-325-P17_NODE_5	34894	0	0	0	0	0	0	0	0	0	0	nonviral	none	no	Proteobacteria	Alphaproteobacteria	HIMB59	HIMB59	HIMB59	Unknown
AG-325-P17	AG-325-P17_NODE_6	32338	0	0	0	0	0	0	0	0	0	0	nonviral	none	no	Proteobacteria	Alphaproteobacteria	HIMB59	HIMB59	HIMB59	Unknown
AG-325-P17	AG-325-P17_NODE_7	31149	0	0	0	0	0	0	0	0	0	0	nonviral	none	no	Proteobacteria	Alphaproteobacteria	HIMB59	HIMB59	HIMB59	Unknown
AG-325-P17	AG-325-P17_NODE_8	26342	0	0	0	0	0	0	0	0	0	0	nonviral	none	no	Proteobacteria	Alphaproteobacteria	HIMB59	HIMB59	HIMB59	Unknown
AG-325-P17	AG-325-P17_NODE_9	26325	0	0	0	0	0	0	0	0	0	0	nonviral	none	no	Proteobacteria	Alphaproteobacteria	HIMB59	HIMB59	HIMB59	Unknown
AG-325-P17	AG-325-P17_NODE_10	25076	0	0	0	0	0	0	0	0	0	0	nonviral	none	no	Proteobacteria	Alphaproteobacteria	HIMB59	HIMB59	HIMB59	Unknown
AG-325-P17	AG-325-P17_NODE_11	24387	0	0	0	0	0	0	0	0	0	0	nonviral	none	no	Proteobacteria	Alphaproteobacteria	HIMB59	HIMB59	HIMB59	Unknown
AG-325-P17	AG-325-P17_NODE_12	17027	0	0	0	0	0	0	0	0	0	0	nonviral	none	no	Proteobacteria	Alphaproteobacteria	HIMB59	HIMB59	HIMB59	Unknown
AG-325-P17	AG-325-P17_NODE_13	15300	0	0	0	0	0	0	0	0	0	0	nonviral	none	no	Proteobacteria	Alphaproteobacteria	HIMB59	HIMB59	HIMB59	Unknown
AG-325-P17	AG-325-P17_NODE_14	15154	0	0	0	0	0	0	0	0	0	0	nonviral	none	no	Proteobacteria	Alphaproteobacteria	HIMB59	HIMB59	HIMB59	Unknown
AG-325-P17	AG-325-P17_NODE_15	14193	0	0	0	0	0	0	0	0	0	0	nonviral	none	no	Proteobacteria	Alphaproteobacteria	HIMB59	HIMB59	HIMB59	Unknown
AG-325-P17	AG-325-P17_NODE_16	13891	0	0	0	0	0	0	0	0	0	0	nonviral	none	no	Proteobacteria	Alphaproteobacteria	HIMB59	HIMB59	HIMB59	Unknown
AG-325-P17	AG-325-P17_NODE_17	13078	0	0	0	0	0	0	0	0	0	0	nonviral	none	no	Proteobacteria	Alphaproteobacteria	HIMB59	HIMB59	HIMB59	Unknown
AG-325-P17	AG-325-P17_NODE_18	12910	0	0	0	0	0	0	0	0	0	0	nonviral	none	no	Proteobacteria	Alphaproteobacteria	HIMB59	HIMB59	HIMB59	Unknown
AG-325-P17	AG-325-P17_NODE_19	12820	0	0	0	0	0	0	0	0	0	0	nonviral	none	no	Proteobacteria	Alphaproteobacteria	HIMB59	HIMB59	HIMB59	Unknown
AG-325-P17	AG-325-P17_NODE_20	12791	0	0	0	0	0	0	0	0	0	0	nonviral	none	no	Proteobacteria	Alphaproteobacteria	HIMB59	HIMB59	HIMB59	Unknown
AG-325-P17	AG-325-P17_NODE_21	12601	0	0	0	0	0	0	0	0	0	0	nonviral	none	no	Proteobacteria	Alphaproteobacteria	HIMB59	HIMB59	HIMB59	Unknown
AG-325-P17	AG-325-P17_NODE_22	12586	0	0	0	0	0	0	0	0	0	0	nonviral	none	no	Proteobacteria	Alphaproteobacteria	HIMB59	HIMB59	HIMB59	Unknown
AG-325-P17	AG-325-P17_NODE_23	12347	0	0	0	0	0	0	0	0	0	0	nonviral	none	no	Proteobacteria	Alphaproteobacteria	HIMB59	HIMB59	HIMB59	Unknown
AG-325-P17	AG-325-P17_NODE_24	9993	0	0	0	0	0	0	0	0	0	0	nonviral	none	no	Proteobacteria	Alphaproteobacteria	HIMB59	HIMB59	HIMB59	Unknown
AG-325-P17	AG-325-P17_NODE_25	9947	0	0	0	0	0	0	0	0	0	0	nonviral	none	no	Proteobacteria	Alphaproteobacteria	HIMB59	HIMB59	HIMB59	Unknown
AG-325-P17	AG-325-P17_NODE_26	9505	0	0	0	0	0	0	0	0	0	0	nonviral	none	no	Proteobacteria	Alphaproteobacteria	HIMB59	HIMB59	HIMB59	Unknown
AG-325-P17	AG-325-P17_NODE_27	9013	0	0	0	0	0	0	0	0	0	0	nonviral	none	no	Proteobacteria	Alphaproteobacteria	HIMB59	HIMB59	HIMB59	Unknown
AG-325-P17	AG-325-P17_NODE_28	8421	0	0	0	0	0	0	0	0	0	0	nonviral	none	no	Proteobacteria	Alphaproteobacteria	HIMB59	HIMB59	HIMB59	Unknown
AG-325-P17	AG-325-P17_NODE_29	7046	0	0	0	0	0	0	0	0	0	0	nonviral	none	no	Proteobacteria	Alphaproteobacteria	HIMB59	HIMB59	HIMB59	Unknown
AG-325-P17	AG-325-P17_NODE_30	6960	0	0	0	0	0	0	0	0	0	0	nonviral	none	no	Proteobacteria	Alphaproteobacteria	HIMB59	HIMB59	HIMB59	Unknown
AG-325-P17	AG-325-P17_NODE_31	6900	0	0	0	0	0	0	0	0	0	0	nonviral	none	no	Proteobacteria	Alphaproteobacteria	HIMB59	HIMB59	HIMB59	Unknown
AG-325-P17	AG-325-P17_NODE_32	6779	0	0	0	0	0	0	0	0	0	0	nonviral	none	no	Proteobacteria	Alphaproteobacteria	HIMB59	HIMB59	HIMB59	Unknown
AG-325-P17	AG-325-P17_NODE_33	6602	0	0	0	0	0	0	0	0	0	0	nonviral	none	no	Proteobacteria	Alphaproteobacteria	HIMB59	HIMB59	HIMB59	Unknown
AG-325-P17	AG-325-P17_NODE_34	6453	0	0	0	0	0	0	0	0	0	0	nonviral	none	no	Proteobacteria	Alphaproteobacteria	HIMB59	HIMB59	HIMB59	Unknown
AG-325-P17	AG-325-P17_NODE_35	6210	0.2	0.867	0.005	0	0.22	0.867	NCLDV	0	42.9	28.6	nonviral	none	no	Proteobacteria	Alphaproteobacteria	HIMB59	HIMB59	HIMB59	Unknown
AG-325-P17	AG-325-P17_NODE_36	5890	0	0	0	0	0	0	0	0	0	0	nonviral	none	no	Proteobacteria	Alphaproteobacteria	HIMB59	HIMB59	HIMB59	Unknown
AG-325-P17	AG-325-P17_NODE_37	5714	0	0	0	0	0	0	0	0	0	0	nonviral	none	no	Proteobacteria	Alphaproteobacteria	HIMB59	HIMB59	HIMB59	Unknown
AG-325-P17	AG-325-P17_NODE_38	5459	0	0	0	0	0	0	0	0	0	0	nonviral	none	no	Proteobacteria	Alphaproteobacteria	HIMB59	HIMB59	HIMB59	Unknown
AG-325-P17	AG-325-P17_NODE_39	4861	0	0	0	0	0	0	0	0	0	0	nonviral	none	no	Proteobacteria	Alphaproteobacteria	HIMB59	HIMB59	HIMB59	Unknown
AG-325-P17	AG-325-P17_NODE_40	4827	0	0	0	0	0	0	0	0	0	0	nonviral	none	no	Proteobacteria	Alphaproteobacteria	HIMB59	HIMB59	HIMB59	Unknown
AG-325-P17	AG-325-P17_NODE_41	4767	0	0	0	0	0	0	0	0	0	0	nonviral	none	no	Proteobacteria	Alphaproteobacteria	HIMB59	HIMB59	HIMB59	Unknown
AG-325-P17	AG-325-P17_NODE_42	4535	0	0	0	0	0	0	0	0	0	0	nonviral	none	no	Proteobacteria	Alphaproteobacteria	HIMB59	HIMB59	HIMB59	Unknown
AG-325-P17	AG-325-P17_NODE_43	4343	0	0	0	0	0	0	0	0	0	0	nonviral	none	no	Proteobacteria	Alphaproteobacteria	HIMB59	HIMB59	HIMB59	Unknown
AG-325-P17	AG-325-P17_NODE_44	4096	0	0	0	0	0	0	0	0	0	0	nonviral	none	no	Proteobacteria	Alphaproteobacteria	HIMB59	HIMB59	HIMB59	Unknown
AG-325-P17	AG-325-P17_NODE_45	4059	0	0	0	0	0	0	0	0	0	0	nonviral	none	no	Proteobacteria	Alphaproteobacteria	HIMB59	HIMB59	HIMB59	Unknown
AG-325-P17	AG-325-P17_NODE_46	3926	0	0	0	0	0	0	0	0	0	0	nonviral	none	no	Proteobacteria	Alphaproteobacteria	HIMB59	HIMB59	HIMB59	Unknown
AG-325-P17	AG-325-P17_NODE_47	3803	0	0	0	0	0	0	0	0	0	0	nonviral	none	no	Proteobacteria	Alphaproteobacteria	HIMB59	HIMB59	HIMB59	Unknown
AG-325-P17	AG-325-P17_NODE_48	3742	0	0	0	0	0	0	0	0	0	0	nonviral	none	no	Proteobacteria	Alphaproteobacteria	HIMB59	HIMB59	HIMB59	Unknown
AG-325-P17	AG-325-P17_NODE_49	3715	0	0	0	0	0	0	0	0	0	0	nonviral	none	no	Proteobacteria	Alphaproteobacteria	HIMB59	HIMB59	HIMB59	Unknown
AG-325-P17	AG-325-P17_NODE_50	2874	0.273	0.647	0.23	0.107	0.44	0.647	NCLDV	0	33.3	0	nonviral	none	no	Proteobacteria	Alphaproteobacteria	HIMB59	HIMB59	HIMB59	Unknown
AG-325-P17	AG-325-P17_NODE_51	2514	0	0	0	0	0	0	0	0	0	0	nonviral	none	no	Proteobacteria	Alphaproteobacteria	HIMB59	HIMB59	HIMB59	Unknown
AG-325-P17	AG-325-P17_NODE_52	2338	0	0	0	0	0	0	0	0	0	0	nonviral	none	no	Proteobacteria	Alphaproteobacteria	HIMB59	HIMB59	HIMB59	Unknown
AG-325-P17	AG-325-P17_NODE_53	2331	0	0	0	0	0	0	0	0	0	0	nonviral	none	no	Proteobacteria	Alphaproteobacteria	HIMB59	HIMB59	HIMB59	Unknown
AG-325-P17	AG-325-P17_NODE_54	2279	0	0	0	0	0	0	0	0	0	0	nonviral	none	no	Proteobacteria	Alphaproteobacteria	HIMB59	HIMB59	HIMB59	Unknown
AG-325-P17	AG-325-P17_NODE_55	2269	0	0	0	0	0	0	0	0	0	0	nonviral	none	no	Proteobacteria	Alphaproteobacteria	HIMB59	HIMB59	HIMB59	Unknown
AG-325-P18	AG-325-P18_NODE_1	158270	0	0	0	0	0	0	0	0	0	0	nonviral	none	no	Proteobacteria	Alphaproteobacteria	Pelagibacterales	Pelagibacteraceae	Pelagibacter_A	Pelagibacter_A sp902517535
AG-325-P18	AG-325-P18_NODE_3	91277	0	0	0	0	0	0	0	0	0	0	nonviral	none	no	Proteobacteria	Alphaproteobacteria	Pelagibacterales	Pelagibacteraceae	Pelagibacter_A	Pelagibacter_A sp902517535
AG-325-P18	AG-325-P18_NODE_4	70725	0	0	0	0	0	0	0	0	0	0	nonviral	none	no	Proteobacteria	Alphaproteobacteria	Pelagibacterales	Pelagibacteraceae	Pelagibacter_A	Pelagibacter_A sp902517535
AG-325-P18	AG-325-P18_NODE_5	52935	0	0	0	0	0	0	0	0	0	0	nonviral	none	no	Proteobacteria	Alphaproteobacteria	Pelagibacterales	Pelagibacteraceae	Pelagibacter_A	Pelagibacter_A sp902517535
AG-325-P18	AG-325-P18_NODE_7	38923	0	0	0	0	0	0	0	0	0	0	nonviral	none	no	Proteobacteria	Alphaproteobacteria	Pelagibacterales	Pelagibacteraceae	Pelagibacter_A	Pelagibacter_A sp902517535
AG-325-P18	AG-325-P18_NODE_8	33976	0	0	0	0	0	0	0	0	0	0	nonviral	none	no	Proteobacteria	Alphaproteobacteria	Pelagibacterales	Pelagibacteraceae	Pelagibacter_A	Pelagibacter_A sp902517535
AG-325-P18	AG-325-P18_NODE_9	30561	0	0	0	0	0	0	0	0	0	0	nonviral	none	no	Proteobacteria	Alphaproteobacteria	Pelagibacterales	Pelagibacteraceae	Pelagibacter_A	Pelagibacter_A sp902517535
AG-325-P18	AG-325-P18_NODE_10	29045	0	0	0	0	0	0	0	0	0	0	nonviral	none	no	Proteobacteria	Alphaproteobacteria	Pelagibacterales	Pelagibacteraceae	Pelagibacter_A	Pelagibacter_A sp902517535
AG-325-P18	AG-325-P18_NODE_11	27026	0	0	0	0	0	0	0	0	0	0	nonviral	none	no	Proteobacteria	Alphaproteobacteria	Pelagibacterales	Pelagibacteraceae	Pelagibacter_A	Pelagibacter_A sp902517535
AG-325-P18	AG-325-P18_NODE_12	21537	0	0	0	0	0	0	0	0	0	0	nonviral	none	no	Proteobacteria	Alphaproteobacteria	Pelagibacterales	Pelagibacteraceae	Pelagibacter_A	Pelagibacter_A sp902517535
AG-325-P18	AG-325-P18_NODE_13	18448	0	0	0	0	0	0	0	0	0	0	nonviral	none	no	Proteobacteria	Alphaproteobacteria	Pelagibacterales	Pelagibacteraceae	Pelagibacter_A	Pelagibacter_A sp902517535
AG-325-P18	AG-325-P18_NODE_14	17805	0	0	0	0	0	0	0	0	0	0	nonviral	none	no	Proteobacteria	Alphaproteobacteria	Pelagibacterales	Pelagibacteraceae	Pelagibacter_A	Pelagibacter_A sp902517535
AG-325-P18	AG-325-P18_NODE_15	15500	0	0	0	0	0	0	0	0	0	0	nonviral	none	no	Proteobacteria	Alphaproteobacteria	Pelagibacterales	Pelagibacteraceae	Pelagibacter_A	Pelagibacter_A sp902517535
AG-325-P18	AG-325-P18_NODE_16	13840	0.107	0.673	0.005	0	0.18	0.673	NCLDV	0	21.4	7.1	nonviral	none	no	Proteobacteria	Alphaproteobacteria	Pelagibacterales	Pelagibacteraceae	Pelagibacter_A	Pelagibacter_A sp902517535
AG-325-P18	AG-325-P18_NODE_17	12219	0	0	0	0	0	0	0	0	0	0	nonviral	none	no	Proteobacteria	Alphaproteobacteria	Pelagibacterales	Pelagibacteraceae	Pelagibacter_A	Pelagibacter_A sp902517535
AG-325-P18	AG-325-P18_NODE_18	9331	0	0	0	0	0	0	0	0	0	0	nonviral	none	no	Proteobacteria	Alphaproteobacteria	Pelagibacterales	Pelagibacteraceae	Pelagibacter_A	Pelagibacter_A sp902517535
AG-325-P18	AG-325-P18_NODE_19	8750	0	0	0	0	0	0	0	0	0	0	nonviral	none	no	Proteobacteria	Alphaproteobacteria	Pelagibacterales	Pelagibacteraceae	Pelagibacter_A	Pelagibacter_A sp902517535
AG-325-P18	AG-325-P18_NODE_20	7216	0	0	0	0	0	0	0	0	0	0	nonviral	none	no	Proteobacteria	Alphaproteobacteria	Pelagibacterales	Pelagibacteraceae	Pelagibacter_A	Pelagibacter_A sp902517535
AG-325-P18	AG-325-P18_NODE_21	6628	0	0	0	0	0	0	0	0	0	0	nonviral	none	no	Proteobacteria	Alphaproteobacteria	Pelagibacterales	Pelagibacteraceae	Pelagibacter_A	Pelagibacter_A sp902517535
AG-325-P18	AG-325-P18_NODE_22	5561	0.233	0.513	0.06	0.053	0.48	0.513	NCLDV	0	37.5	0	nonviral	none	no	Proteobacteria	Alphaproteobacteria	Pelagibacterales	Pelagibacteraceae	Pelagibacter_A	Pelagibacter_A sp902517535
AG-325-P18	AG-325-P18_NODE_23	5474	0	0	0	0	0	0	0	0	0	0	nonviral	none	no	Proteobacteria	Alphaproteobacteria	Pelagibacterales	Pelagibacteraceae	Pelagibacter_A	Pelagibacter_A sp902517535
AG-325-P18	AG-325-P18_NODE_24	5205	0	0	0	0	0	0	0	0	0	0	nonviral	none	no	Proteobacteria	Alphaproteobacteria	Pelagibacterales	Pelagibacteraceae	Pelagibacter_A	Pelagibacter_A sp902517535
AG-325-P18	AG-325-P18_NODE_25	4391	0	0	0	0	0	0	0	0	0	0	nonviral	none	no	Proteobacteria	Alphaproteobacteria	Pelagibacterales	Pelagibacteraceae	Pelagibacter_A	Pelagibacter_A sp902517535
AG-325-P18	AG-325-P18_NODE_26	3888	0	0	0	0	0	0	0	0	0	0	nonviral	none	no	Proteobacteria	Alphaproteobacteria	Pelagibacterales	Pelagibacteraceae	Pelagibacter_A	Pelagibacter_A sp902517535
AG-325-P18	AG-325-P18_NODE_27	3746	0	0	0	0	0	0	0	0	0	0	nonviral	none	no	Proteobacteria	Alphaproteobacteria	Pelagibacterales	Pelagibacteraceae	Pelagibacter_A	Pelagibacter_A sp902517535
AG-325-P18	AG-325-P18_NODE_29	3595	0	0	0	0	0	0	0	0	0	0	nonviral	none	no	Proteobacteria	Alphaproteobacteria	Pelagibacterales	Pelagibacteraceae	Pelagibacter_A	Pelagibacter_A sp902517535
AG-325-P18	AG-325-P18_NODE_28	3550	0	0	0	0	0	0	0	0	0	0	nonviral	none	no	Proteobacteria	Alphaproteobacteria	Pelagibacterales	Pelagibacteraceae	Pelagibacter_A	Pelagibacter_A sp902517535
AG-325-P18	AG-325-P18_NODE_30	3291	0	0	0	0	0	0	0	0	0	0	nonviral	none	no	Proteobacteria	Alphaproteobacteria	Pelagibacterales	Pelagibacteraceae	Pelagibacter_A	Pelagibacter_A sp902517535
AG-325-P18	AG-325-P18_NODE_31	3153	0	0	0	0	0	0	0	0	0	0	nonviral	none	no	Proteobacteria	Alphaproteobacteria	Pelagibacterales	Pelagibacteraceae	Pelagibacter_A	Pelagibacter_A sp902517535
AG-325-P18	AG-325-P18_NODE_32	2603	0	0	0	0	0	0	0	0	0	0	nonviral	none	no	Proteobacteria	Alphaproteobacteria	Pelagibacterales	Pelagibacteraceae	Pelagibacter_A	Pelagibacter_A sp902517535
AG-325-P18	AG-325-P18_NODE_33	2558	0.473	0.893	0.23	0.713	1	1	lavidaviridae	0	25	0	nonviral	none	no	Proteobacteria	Alphaproteobacteria	Pelagibacterales	Pelagibacteraceae	Pelagibacter_A	Pelagibacter_A sp902517535
AG-325-P18	AG-325-P18_NODE_34	2112	0.293	0.82	0.17	0.32	0.887	0.887	lavidaviridae	0	66.7	0	nonviral	none	no	Proteobacteria	Alphaproteobacteria	Pelagibacterales	Pelagibacteraceae	Pelagibacter_A	Pelagibacter_A sp902517535
AG-325-P20	AG-325-P20_NODE_1	161885	0	0	0	0	0	0	0	0	0	0	nonviral	none	no	Proteobacteria	Gammaproteobacteria	SAR86	D2472	SAR86A	SAR86A sp902517505
AG-325-P20	AG-325-P20_NODE_2	112336	0	0	0	0	0	0	0	0	0	0	nonviral	none	no	Proteobacteria	Gammaproteobacteria	SAR86	D2472	SAR86A	SAR86A sp902517505
AG-325-P20	AG-325-P20_NODE_3	108697	0	0	0	0	0	0	0	0	0	0	nonviral	none	no	Proteobacteria	Gammaproteobacteria	SAR86	D2472	SAR86A	SAR86A sp902517505
AG-325-P20	AG-325-P20_NODE_4	103741	0	0	0	0	0	0	0	0	0	0	nonviral	none	no	Proteobacteria	Gammaproteobacteria	SAR86	D2472	SAR86A	SAR86A sp902517505
AG-325-P20	AG-325-P20_NODE_5	63564	0	0	0	0	0	0	0	0	0	0	nonviral	none	no	Proteobacteria	Gammaproteobacteria	SAR86	D2472	SAR86A	SAR86A sp902517505
AG-325-P20	AG-325-P20_NODE_6	47561	0	0	0	0	0	0	0	0	0	0	nonviral	none	no	Proteobacteria	Gammaproteobacteria	SAR86	D2472	SAR86A	SAR86A sp902517505
AG-325-P20	AG-325-P20_NODE_7	47087	0	0	0	0	0	0	0	0	0	0	nonviral	none	no	Proteobacteria	Gammaproteobacteria	SAR86	D2472	SAR86A	SAR86A sp902517505
AG-325-P20	AG-325-P20_NODE_8	43080	0	0	0	0	0	0	0	0	0	0	nonviral	none	no	Proteobacteria	Gammaproteobacteria	SAR86	D2472	SAR86A	SAR86A sp902517505
AG-325-P20	AG-325-P20_NODE_9	42711	0	0	0	0	0	0	0	0	0	0	nonviral	none	no	Proteobacteria	Gammaproteobacteria	SAR86	D2472	SAR86A	SAR86A sp902517505
AG-325-P20	AG-325-P20_NODE_10	41550	0	0	0	0	0	0	0	0	0	0	nonviral	none	no	Proteobacteria	Gammaproteobacteria	SAR86	D2472	SAR86A	SAR86A sp902517505
AG-325-P20	AG-325-P20_NODE_11	40725	0	0	0	0	0	0	0	0	0	0	nonviral	none	no	Proteobacteria	Gammaproteobacteria	SAR86	D2472	SAR86A	SAR86A sp902517505
AG-325-P20	AG-325-P20_NODE_12	39494	0	0	0	0	0	0	0	0	0	0	nonviral	none	no	Proteobacteria	Gammaproteobacteria	SAR86	D2472	SAR86A	SAR86A sp902517505
AG-325-P20	AG-325-P20_NODE_13	24961	0	0	0	0	0	0	0	0	0	0	nonviral	none	no	Proteobacteria	Gammaproteobacteria	SAR86	D2472	SAR86A	SAR86A sp902517505
AG-325-P20	AG-325-P20_NODE_14	24210	0	0	0	0	0	0	0	0	0	0	nonviral	none	no	Proteobacteria	Gammaproteobacteria	SAR86	D2472	SAR86A	SAR86A sp902517505
AG-325-P20	AG-325-P20_NODE_15	23846	0	0	0	0	0	0	0	0	0	0	nonviral	none	no	Proteobacteria	Gammaproteobacteria	SAR86	D2472	SAR86A	SAR86A sp902517505
AG-325-P20	AG-325-P20_NODE_16	19033	0	0	0	0	0	0	0	0	0	0	nonviral	none	no	Proteobacteria	Gammaproteobacteria	SAR86	D2472	SAR86A	SAR86A sp902517505
AG-325-P20	AG-325-P20_NODE_17	18661	0.08	0.647	0	0	0.053	0.647	NCLDV	0	20	10	nonviral	none	no	Proteobacteria	Gammaproteobacteria	SAR86	D2472	SAR86A	SAR86A sp902517505
AG-325-P20	AG-325-P20_NODE_18	17995	0	0	0	0	0	0	0	0	0	0	nonviral	none	no	Proteobacteria	Gammaproteobacteria	SAR86	D2472	SAR86A	SAR86A sp902517505
AG-325-P20	AG-325-P20_NODE_19	17503	0	0	0	0	0	0	0	0	0	0	nonviral	none	no	Proteobacteria	Gammaproteobacteria	SAR86	D2472	SAR86A	SAR86A sp902517505
AG-325-P20	AG-325-P20_NODE_20	16706	0	0	0	0	0	0	0	0	0	0	nonviral	none	no	Proteobacteria	Gammaproteobacteria	SAR86	D2472	SAR86A	SAR86A sp902517505
AG-325-P20	AG-325-P20_NODE_21	8545	0	0	0	0	0	0	0	0	0	0	nonviral	none	no	Proteobacteria	Gammaproteobacteria	SAR86	D2472	SAR86A	SAR86A sp902517505
AG-325-P20	AG-325-P20_NODE_22	7987	0	0	0	0	0	0	0	0	0	0	nonviral	none	no	Proteobacteria	Gammaproteobacteria	SAR86	D2472	SAR86A	SAR86A sp902517505
AG-325-P20	AG-325-P20_NODE_23	7863	0.12	0.76	0.055	0.007	0.12	0.76	NCLDV	0	12.5	0	nonviral	none	no	Proteobacteria	Gammaproteobacteria	SAR86	D2472	SAR86A	SAR86A sp902517505
AG-325-P20	AG-325-P20_NODE_24	7617	0	0	0	0	0	0	0	0	0	0	nonviral	none	no	Proteobacteria	Gammaproteobacteria	SAR86	D2472	SAR86A	SAR86A sp902517505
AG-325-P20	AG-325-P20_NODE_25	6618	0	0	0	0	0	0	0	0	0	0	nonviral	none	no	Proteobacteria	Gammaproteobacteria	SAR86	D2472	SAR86A	SAR86A sp902517505
AG-325-P20	AG-325-P20_NODE_26	6329	0	0	0	0	0	0	0	0	0	0	nonviral	none	no	Proteobacteria	Gammaproteobacteria	SAR86	D2472	SAR86A	SAR86A sp902517505
AG-325-P20	AG-325-P20_NODE_27	2348	0	0	0	0	0	0	0	0	0	0	nonviral	none	no	Proteobacteria	Gammaproteobacteria	SAR86	D2472	SAR86A	SAR86A sp902517505
AG-325-P20	AG-325-P20_NODE_28	2106	0	0	0	0	0	0	0	0	0	0	nonviral	none	no	Proteobacteria	Gammaproteobacteria	SAR86	D2472	SAR86A	SAR86A sp902517505
AG-325-P21	AG-325-P21_NODE_1	174570	0	0	0	0	0	0	0	0	0	0	nonviral	none	no	Proteobacteria	Alphaproteobacteria	Pelagibacterales	Pelagibacteraceae	Pelagibacter	Pelagibacter sp902517455
AG-325-P21	AG-325-P21_NODE_2	76186	0	0	0	0	0	0	0	0	0	0	nonviral	none	no	Proteobacteria	Alphaproteobacteria	Pelagibacterales	Pelagibacteraceae	Pelagibacter	Pelagibacter sp902517455
AG-325-P21	AG-325-P21_NODE_3	66494	0	0	0	0	0	0	0	0	0	0	nonviral	none	no	Proteobacteria	Alphaproteobacteria	Pelagibacterales	Pelagibacteraceae	Pelagibacter	Pelagibacter sp902517455
AG-325-P21	AG-325-P21_NODE_4	48190	0	0	0	0	0	0	0	0	0	0	nonviral	none	no	Proteobacteria	Alphaproteobacteria	Pelagibacterales	Pelagibacteraceae	Pelagibacter	Pelagibacter sp902517455
AG-325-P21	AG-325-P21_NODE_5	47273	0	0	0	0	0	0	0	0	0	0	nonviral	none	no	Proteobacteria	Alphaproteobacteria	Pelagibacterales	Pelagibacteraceae	Pelagibacter	Pelagibacter sp902517455
AG-325-P21	AG-325-P21_NODE_7	43710	0	0	0	0	0	0	0	0	0	0	nonviral	none	no	Proteobacteria	Alphaproteobacteria	Pelagibacterales	Pelagibacteraceae	Pelagibacter	Pelagibacter sp902517455
AG-325-P21	AG-325-P21_NODE_8	36968	0	0	0	0	0	0	0	0	0	0	nonviral	none	no	Proteobacteria	Alphaproteobacteria	Pelagibacterales	Pelagibacteraceae	Pelagibacter	Pelagibacter sp902517455
AG-325-P21	AG-325-P21_NODE_9	33625	0	0	0	0	0	0	0	0	0	0	nonviral	none	no	Proteobacteria	Alphaproteobacteria	Pelagibacterales	Pelagibacteraceae	Pelagibacter	Pelagibacter sp902517455
AG-325-P21	AG-325-P21_NODE_10	27667	0	0	0	0	0	0	0	0	0	0	nonviral	none	no	Proteobacteria	Alphaproteobacteria	Pelagibacterales	Pelagibacteraceae	Pelagibacter	Pelagibacter sp902517455
AG-325-P21	AG-325-P21_NODE_11	21706	0	0	0	0	0	0	0	0	0	0	nonviral	none	no	Proteobacteria	Alphaproteobacteria	Pelagibacterales	Pelagibacteraceae	Pelagibacter	Pelagibacter sp902517455
AG-325-P21	AG-325-P21_NODE_12	19309	0	0	0	0	0	0	0	0	0	0	nonviral	none	no	Proteobacteria	Alphaproteobacteria	Pelagibacterales	Pelagibacteraceae	Pelagibacter	Pelagibacter sp902517455
AG-325-P21	AG-325-P21_NODE_13	18305	0	0	0	0	0	0	0	0	0	0	nonviral	none	no	Proteobacteria	Alphaproteobacteria	Pelagibacterales	Pelagibacteraceae	Pelagibacter	Pelagibacter sp902517455
AG-325-P21	AG-325-P21_NODE_14	16811	0	0	0	0	0	0	0	0	0	0	nonviral	none	no	Proteobacteria	Alphaproteobacteria	Pelagibacterales	Pelagibacteraceae	Pelagibacter	Pelagibacter sp902517455
AG-325-P21	AG-325-P21_NODE_15	13986	0	0	0	0	0	0	0	0	0	0	nonviral	none	no	Proteobacteria	Alphaproteobacteria	Pelagibacterales	Pelagibacteraceae	Pelagibacter	Pelagibacter sp902517455
AG-325-P21	AG-325-P21_NODE_16	10671	0	0	0	0	0	0	0	0	0	0	nonviral	none	no	Proteobacteria	Alphaproteobacteria	Pelagibacterales	Pelagibacteraceae	Pelagibacter	Pelagibacter sp902517455
AG-325-P21	AG-325-P21_NODE_17	6010	0	0	0	0	0	0	0	0	0	0	nonviral	none	no	Proteobacteria	Alphaproteobacteria	Pelagibacterales	Pelagibacteraceae	Pelagibacter	Pelagibacter sp902517455
AG-325-P21	AG-325-P21_NODE_18	5604	0	0	0	0	0	0	0	0	0	0	nonviral	none	no	Proteobacteria	Alphaproteobacteria	Pelagibacterales	Pelagibacteraceae	Pelagibacter	Pelagibacter sp902517455
AG-325-P21	AG-325-P21_NODE_19	4978	0	0	0	0	0	0	0	0	0	0	nonviral	none	no	Proteobacteria	Alphaproteobacteria	Pelagibacterales	Pelagibacteraceae	Pelagibacter	Pelagibacter sp902517455
AG-325-P21	AG-325-P21_NODE_20	4508	0	0	0	0	0	0	0	0	0	0	nonviral	none	no	Proteobacteria	Alphaproteobacteria	Pelagibacterales	Pelagibacteraceae	Pelagibacter	Pelagibacter sp902517455
AG-325-P21	AG-325-P21_NODE_21	3800	0	0	0	0	0	0	0	0	0	0	nonviral	none	no	Proteobacteria	Alphaproteobacteria	Pelagibacterales	Pelagibacteraceae	Pelagibacter	Pelagibacter sp902517455
AG-325-P21	AG-325-P21_NODE_22	3687	0	0	0	0	0	0	0	0	0	0	nonviral	none	no	Proteobacteria	Alphaproteobacteria	Pelagibacterales	Pelagibacteraceae	Pelagibacter	Pelagibacter sp902517455
AG-325-P21	AG-325-P21_NODE_23	3314	0.513	0.393	0.485	0.513	0.913	0.913	lavidaviridae	0	33.3	0	nonviral	none	no	Proteobacteria	Alphaproteobacteria	Pelagibacterales	Pelagibacteraceae	Pelagibacter	Pelagibacter sp902517455
AG-325-P21	AG-325-P21_NODE_24	3198	0	0	0	0	0	0	0	0	0	0	nonviral	none	no	Proteobacteria	Alphaproteobacteria	Pelagibacterales	Pelagibacteraceae	Pelagibacter	Pelagibacter sp902517455
AG-325-P21	AG-325-P21_NODE_25	3095	0.193	0.987	0.04	0.053	0.393	0.987	NCLDV	0	25	0	nonviral	none	no	Proteobacteria	Alphaproteobacteria	Pelagibacterales	Pelagibacteraceae	Pelagibacter	Pelagibacter sp902517455
AG-325-P21	AG-325-P21_NODE_26	2320	0.34	0.653	0.39	0.12	0.3	0.653	NCLDV	0	25	0	nonviral	none	no	Proteobacteria	Alphaproteobacteria	Pelagibacterales	Pelagibacteraceae	Pelagibacter	Pelagibacter sp902517455
AG-325-P21	AG-325-P21_NODE_27	2293	0	0	0	0	0	0	0	0	0	0	nonviral	none	no	Proteobacteria	Alphaproteobacteria	Pelagibacterales	Pelagibacteraceae	Pelagibacter	Pelagibacter sp902517455
AG-325-P21	AG-325-P21_NODE_28	2250	0	0	0	0	0	0	0	0	0	0	nonviral	none	no	Proteobacteria	Alphaproteobacteria	Pelagibacterales	Pelagibacteraceae	Pelagibacter	Pelagibacter sp902517455
AG-325-P21	AG-325-P21_NODE_29	2106	0	0	0	0	0	0	0	0	0	0	nonviral	none	no	Proteobacteria	Alphaproteobacteria	Pelagibacterales	Pelagibacteraceae	Pelagibacter	Pelagibacter sp902517455
AG-325-P23	AG-325-P23_NODE_2	89117	0	0	0	0	0	0	0	0	0	0	nonviral	none	no	Proteobacteria	Alphaproteobacteria	Pelagibacterales	Pelagibacteraceae	Pelagibacter	Pelagibacter sp902517495
AG-325-P23	AG-325-P23_NODE_3	87885	0	0	0	0	0	0	0	0	0	0	nonviral	none	no	Proteobacteria	Alphaproteobacteria	Pelagibacterales	Pelagibacteraceae	Pelagibacter	Pelagibacter sp902517495
AG-325-P23	AG-325-P23_NODE_4	65742	0	0	0	0	0	0	0	0	0	0	nonviral	none	no	Proteobacteria	Alphaproteobacteria	Pelagibacterales	Pelagibacteraceae	Pelagibacter	Pelagibacter sp902517495
AG-325-P23	AG-325-P23_NODE_5	56712	0	0	0	0	0	0	0	0	0	0	nonviral	none	no	Proteobacteria	Alphaproteobacteria	Pelagibacterales	Pelagibacteraceae	Pelagibacter	Pelagibacter sp902517495
AG-325-P23	AG-325-P23_NODE_6	50049	0.72	0.127	0.005	0.013	0.22	0.72	dsDNAphage	1	18.8	37.5	nonviral	none	no	Proteobacteria	Alphaproteobacteria	Pelagibacterales	Pelagibacteraceae	Pelagibacter	Pelagibacter sp902517495
AG-325-P23	AG-325-P23_NODE_7	43121	0	0	0	0	0	0	0	0	0	0	nonviral	none	no	Proteobacteria	Alphaproteobacteria	Pelagibacterales	Pelagibacteraceae	Pelagibacter	Pelagibacter sp902517495
AG-325-P23	AG-325-P23_NODE_8	40919	0	0	0	0	0	0	0	0	0	0	nonviral	none	no	Proteobacteria	Alphaproteobacteria	Pelagibacterales	Pelagibacteraceae	Pelagibacter	Pelagibacter sp902517495
AG-325-P23	AG-325-P23_NODE_9	39886	0	0	0	0	0	0	0	0	0	0	nonviral	none	no	Proteobacteria	Alphaproteobacteria	Pelagibacterales	Pelagibacteraceae	Pelagibacter	Pelagibacter sp902517495
AG-325-P23	AG-325-P23_NODE_10	39165	0	0	0	0	0	0	0	0	0	0	nonviral	none	no	Proteobacteria	Alphaproteobacteria	Pelagibacterales	Pelagibacteraceae	Pelagibacter	Pelagibacter sp902517495
AG-325-P23	AG-325-P23_NODE_11	38249	0	0	0	0	0	0	0	0	0	0	nonviral	none	no	Proteobacteria	Alphaproteobacteria	Pelagibacterales	Pelagibacteraceae	Pelagibacter	Pelagibacter sp902517495
AG-325-P23	AG-325-P23_NODE_12	34096	0	0	0	0	0	0	0	0	0	0	nonviral	none	no	Proteobacteria	Alphaproteobacteria	Pelagibacterales	Pelagibacteraceae	Pelagibacter	Pelagibacter sp902517495
AG-325-P23	AG-325-P23_NODE_13	31530	0	0	0	0	0	0	0	0	0	0	nonviral	none	no	Proteobacteria	Alphaproteobacteria	Pelagibacterales	Pelagibacteraceae	Pelagibacter	Pelagibacter sp902517495
AG-325-P23	AG-325-P23_NODE_14	29361	0	0	0	0	0	0	0	0	0	0	nonviral	none	no	Proteobacteria	Alphaproteobacteria	Pelagibacterales	Pelagibacteraceae	Pelagibacter	Pelagibacter sp902517495
AG-325-P23	AG-325-P23_NODE_15	22797	0	0	0	0	0	0	0	0	0	0	nonviral	none	no	Proteobacteria	Alphaproteobacteria	Pelagibacterales	Pelagibacteraceae	Pelagibacter	Pelagibacter sp902517495
AG-325-P23	AG-325-P23_NODE_16	22146	0	0	0	0	0	0	0	0	0	0	nonviral	none	no	Proteobacteria	Alphaproteobacteria	Pelagibacterales	Pelagibacteraceae	Pelagibacter	Pelagibacter sp902517495
AG-325-P23	AG-325-P23_NODE_17	21899	0	0	0	0	0	0	0	0	0	0	nonviral	none	no	Proteobacteria	Alphaproteobacteria	Pelagibacterales	Pelagibacteraceae	Pelagibacter	Pelagibacter sp902517495
AG-325-P23	AG-325-P23_NODE_18	19167	0	0	0	0	0	0	0	0	0	0	nonviral	none	no	Proteobacteria	Alphaproteobacteria	Pelagibacterales	Pelagibacteraceae	Pelagibacter	Pelagibacter sp902517495
AG-325-P23	AG-325-P23_NODE_19	19054	0	0	0	0	0	0	0	0	0	0	nonviral	none	no	Proteobacteria	Alphaproteobacteria	Pelagibacterales	Pelagibacteraceae	Pelagibacter	Pelagibacter sp902517495
AG-325-P23	AG-325-P23_NODE_20	14945	0	0	0	0	0	0	0	0	0	0	nonviral	none	no	Proteobacteria	Alphaproteobacteria	Pelagibacterales	Pelagibacteraceae	Pelagibacter	Pelagibacter sp902517495
AG-325-P23	AG-325-P23_NODE_21	10231	0	0	0	0	0	0	0	0	0	0	nonviral	none	no	Proteobacteria	Alphaproteobacteria	Pelagibacterales	Pelagibacteraceae	Pelagibacter	Pelagibacter sp902517495
AG-325-P23	AG-325-P23_NODE_22	9040	0	0	0	0	0	0	0	0	0	0	nonviral	none	no	Proteobacteria	Alphaproteobacteria	Pelagibacterales	Pelagibacteraceae	Pelagibacter	Pelagibacter sp902517495
AG-325-P23	AG-325-P23_NODE_23	8537	0	0	0	0	0	0	0	0	0	0	nonviral	none	no	Proteobacteria	Alphaproteobacteria	Pelagibacterales	Pelagibacteraceae	Pelagibacter	Pelagibacter sp902517495
AG-325-P23	AG-325-P23_NODE_24	8087	0	0	0	0	0	0	0	0	0	0	nonviral	none	no	Proteobacteria	Alphaproteobacteria	Pelagibacterales	Pelagibacteraceae	Pelagibacter	Pelagibacter sp902517495
AG-325-P23	AG-325-P23_NODE_25	6439	0	0	0	0	0	0	0	0	0	0	nonviral	none	no	Proteobacteria	Alphaproteobacteria	Pelagibacterales	Pelagibacteraceae	Pelagibacter	Pelagibacter sp902517495
AG-325-P23	AG-325-P23_NODE_26	6305	0	0	0	0	0	0	0	0	0	0	nonviral	none	no	Proteobacteria	Alphaproteobacteria	Pelagibacterales	Pelagibacteraceae	Pelagibacter	Pelagibacter sp902517495
AG-325-P23	AG-325-P23_NODE_27	6142	0	0	0	0	0	0	0	0	0	0	nonviral	none	no	Proteobacteria	Alphaproteobacteria	Pelagibacterales	Pelagibacteraceae	Pelagibacter	Pelagibacter sp902517495
AG-325-P23	AG-325-P23_NODE_28	5903	0.093	0.78	0.085	0.027	0.347	0.78	NCLDV	0	16.7	0	nonviral	none	no	Proteobacteria	Alphaproteobacteria	Pelagibacterales	Pelagibacteraceae	Pelagibacter	Pelagibacter sp902517495
AG-325-P23	AG-325-P23_NODE_29	5881	0	0	0	0	0	0	0	0	0	0	nonviral	none	no	Proteobacteria	Alphaproteobacteria	Pelagibacterales	Pelagibacteraceae	Pelagibacter	Pelagibacter sp902517495
AG-325-P23	AG-325-P23_NODE_30	5612	0	0	0	0	0	0	0	0	0	0	nonviral	none	no	Proteobacteria	Alphaproteobacteria	Pelagibacterales	Pelagibacteraceae	Pelagibacter	Pelagibacter sp902517495
AG-325-P23	AG-325-P23_NODE_31	5455	0	0	0	0	0	0	0	0	0	0	nonviral	none	no	Proteobacteria	Alphaproteobacteria	Pelagibacterales	Pelagibacteraceae	Pelagibacter	Pelagibacter sp902517495
AG-325-P23	AG-325-P23_NODE_32	4621	0	0	0	0	0	0	0	0	0	0	nonviral	none	no	Proteobacteria	Alphaproteobacteria	Pelagibacterales	Pelagibacteraceae	Pelagibacter	Pelagibacter sp902517495
AG-325-P23	AG-325-P23_NODE_33	4583	0	0	0	0	0	0	0	0	0	0	nonviral	none	no	Proteobacteria	Alphaproteobacteria	Pelagibacterales	Pelagibacteraceae	Pelagibacter	Pelagibacter sp902517495
AG-325-P23	AG-325-P23_NODE_34	4322	0	0	0	0	0	0	0	0	0	0	nonviral	none	no	Proteobacteria	Alphaproteobacteria	Pelagibacterales	Pelagibacteraceae	Pelagibacter	Pelagibacter sp902517495
AG-325-P23	AG-325-P23_NODE_35	4242	0	0	0	0	0	0	0	0	0	0	nonviral	none	no	Proteobacteria	Alphaproteobacteria	Pelagibacterales	Pelagibacteraceae	Pelagibacter	Pelagibacter sp902517495
AG-325-P23	AG-325-P23_NODE_36	4019	0	0	0	0	0	0	0	0	0	0	nonviral	none	no	Proteobacteria	Alphaproteobacteria	Pelagibacterales	Pelagibacteraceae	Pelagibacter	Pelagibacter sp902517495
AG-325-P23	AG-325-P23_NODE_37	3981	0	0	0	0	0	0	0	0	0	0	nonviral	none	no	Proteobacteria	Alphaproteobacteria	Pelagibacterales	Pelagibacteraceae	Pelagibacter	Pelagibacter sp902517495
AG-325-P23	AG-325-P23_NODE_38	3536	0	0	0	0	0	0	0	0	0	0	nonviral	none	no	Proteobacteria	Alphaproteobacteria	Pelagibacterales	Pelagibacteraceae	Pelagibacter	Pelagibacter sp902517495
AG-325-P23	AG-325-P23_NODE_39	3426	0	0	0	0	0	0	0	0	0	0	nonviral	none	no	Proteobacteria	Alphaproteobacteria	Pelagibacterales	Pelagibacteraceae	Pelagibacter	Pelagibacter sp902517495
AG-325-P23	AG-325-P23_NODE_40	3144	0	0	0	0	0	0	0	0	0	0	nonviral	none	no	Proteobacteria	Alphaproteobacteria	Pelagibacterales	Pelagibacteraceae	Pelagibacter	Pelagibacter sp902517495
AG-325-P23	AG-325-P23_NODE_41	2972	0	0	0	0	0	0	0	0	0	0	nonviral	none	no	Proteobacteria	Alphaproteobacteria	Pelagibacterales	Pelagibacteraceae	Pelagibacter	Pelagibacter sp902517495
AG-325-P23	AG-325-P23_NODE_42	2548	0	0	0	0	0	0	0	0	0	0	nonviral	none	no	Proteobacteria	Alphaproteobacteria	Pelagibacterales	Pelagibacteraceae	Pelagibacter	Pelagibacter sp902517495
AG-325-P23	AG-325-P23_NODE_43	2401	0	0	0	0	0	0	0	0	0	0	nonviral	none	no	Proteobacteria	Alphaproteobacteria	Pelagibacterales	Pelagibacteraceae	Pelagibacter	Pelagibacter sp902517495
AG-325-P23	AG-325-P23_NODE_44	2228	0	0	0	0	0	0	0	0	0	0	nonviral	none	no	Proteobacteria	Alphaproteobacteria	Pelagibacterales	Pelagibacteraceae	Pelagibacter	Pelagibacter sp902517495
AG-325-P23	AG-325-P23_NODE_45	2095	0	0	0	0	0	0	0	0	0	0	nonviral	none	no	Proteobacteria	Alphaproteobacteria	Pelagibacterales	Pelagibacteraceae	Pelagibacter	Pelagibacter sp902517495
AG-325-P23	AG-325-P23_NODE_46	2089	0	0	0	0	0	0	0	0	0	0	nonviral	none	no	Proteobacteria	Alphaproteobacteria	Pelagibacterales	Pelagibacteraceae	Pelagibacter	Pelagibacter sp902517495
AG-333-A04	AG-333-A04_NODE_1	172360	0	0	0	0	0	0	0	0	0	0	nonviral	none	no	Proteobacteria	Alphaproteobacteria	Pelagibacterales	Pelagibacteraceae	Pelagibacter	Pelagibacter sp902517615
AG-333-A04	AG-333-A04_NODE_2	120754	0	0	0	0	0	0	0	0	0	0	nonviral	none	no	Proteobacteria	Alphaproteobacteria	Pelagibacterales	Pelagibacteraceae	Pelagibacter	Pelagibacter sp902517615
AG-333-A04	AG-333-A04_NODE_3	119682	0	0	0	0	0	0	0	0	0	0	nonviral	none	no	Proteobacteria	Alphaproteobacteria	Pelagibacterales	Pelagibacteraceae	Pelagibacter	Pelagibacter sp902517615
AG-333-A04	AG-333-A04_NODE_4	87717	0	0	0	0	0	0	0	0	0	0	nonviral	none	no	Proteobacteria	Alphaproteobacteria	Pelagibacterales	Pelagibacteraceae	Pelagibacter	Pelagibacter sp902517615
AG-333-A04	AG-333-A04_NODE_6	84566	0	0	0	0	0	0	0	0	0	0	nonviral	none	no	Proteobacteria	Alphaproteobacteria	Pelagibacterales	Pelagibacteraceae	Pelagibacter	Pelagibacter sp902517615
AG-333-A04	AG-333-A04_NODE_7	79299	0	0	0	0	0	0	0	0	0	0	nonviral	none	no	Proteobacteria	Alphaproteobacteria	Pelagibacterales	Pelagibacteraceae	Pelagibacter	Pelagibacter sp902517615
AG-333-A04	AG-333-A04_NODE_8	79020	0	0	0	0	0	0	0	0	0	0	nonviral	none	no	Proteobacteria	Alphaproteobacteria	Pelagibacterales	Pelagibacteraceae	Pelagibacter	Pelagibacter sp902517615
AG-333-A04	AG-333-A04_NODE_9	77440	0	0	0	0	0	0	0	0	0	0	nonviral	none	no	Proteobacteria	Alphaproteobacteria	Pelagibacterales	Pelagibacteraceae	Pelagibacter	Pelagibacter sp902517615
AG-333-A04	AG-333-A04_NODE_10	73769	0	0	0	0	0	0	0	0	0	0	nonviral	none	no	Proteobacteria	Alphaproteobacteria	Pelagibacterales	Pelagibacteraceae	Pelagibacter	Pelagibacter sp902517615
AG-333-A04	AG-333-A04_NODE_11	48536	0	0	0	0	0	0	0	0	0	0	nonviral	none	no	Proteobacteria	Alphaproteobacteria	Pelagibacterales	Pelagibacteraceae	Pelagibacter	Pelagibacter sp902517615
AG-333-A04	AG-333-A04_NODE_12	40231	0	0	0	0	0	0	0	0	0	0	nonviral	none	no	Proteobacteria	Alphaproteobacteria	Pelagibacterales	Pelagibacteraceae	Pelagibacter	Pelagibacter sp902517615
AG-333-A04	AG-333-A04_NODE_13	27219	0	0	0	0	0	0	0	0	0	0	nonviral	none	no	Proteobacteria	Alphaproteobacteria	Pelagibacterales	Pelagibacteraceae	Pelagibacter	Pelagibacter sp902517615
AG-333-A04	AG-333-A04_NODE_14	24912	0	0	0	0	0	0	0	0	0	0	nonviral	none	no	Proteobacteria	Alphaproteobacteria	Pelagibacterales	Pelagibacteraceae	Pelagibacter	Pelagibacter sp902517615
AG-333-A04	AG-333-A04_NODE_15	24818	0	0	0	0	0	0	0	0	0	0	nonviral	none	no	Proteobacteria	Alphaproteobacteria	Pelagibacterales	Pelagibacteraceae	Pelagibacter	Pelagibacter sp902517615
AG-333-A04	AG-333-A04_NODE_16	21208	0	0	0	0	0	0	0	0	0	0	nonviral	none	no	Proteobacteria	Alphaproteobacteria	Pelagibacterales	Pelagibacteraceae	Pelagibacter	Pelagibacter sp902517615
AG-333-A04	AG-333-A04_NODE_17	17452	0.093	0.8	0.005	0	0.227	0.8	NCLDV	0	25	18.8	nonviral	none	no	Proteobacteria	Alphaproteobacteria	Pelagibacterales	Pelagibacteraceae	Pelagibacter	Pelagibacter sp902517615
AG-333-A04	AG-333-A04_NODE_18	15970	0	0	0	0	0	0	0	0	0	0	nonviral	none	no	Proteobacteria	Alphaproteobacteria	Pelagibacterales	Pelagibacteraceae	Pelagibacter	Pelagibacter sp902517615
AG-333-A04	AG-333-A04_NODE_19	14341	0	0	0	0	0	0	0	0	0	0	nonviral	none	no	Proteobacteria	Alphaproteobacteria	Pelagibacterales	Pelagibacteraceae	Pelagibacter	Pelagibacter sp902517615
AG-333-A04	AG-333-A04_NODE_20	12470	0	0	0	0	0	0	0	0	0	0	nonviral	none	no	Proteobacteria	Alphaproteobacteria	Pelagibacterales	Pelagibacteraceae	Pelagibacter	Pelagibacter sp902517615
AG-333-A04	AG-333-A04_NODE_21	11655	0	0	0	0	0	0	0	0	0	0	nonviral	none	no	Proteobacteria	Alphaproteobacteria	Pelagibacterales	Pelagibacteraceae	Pelagibacter	Pelagibacter sp902517615
AG-333-A04	AG-333-A04_NODE_22	11236	0	0	0	0	0	0	0	0	0	0	nonviral	none	no	Proteobacteria	Alphaproteobacteria	Pelagibacterales	Pelagibacteraceae	Pelagibacter	Pelagibacter sp902517615
AG-333-A04	AG-333-A04_NODE_23	9068	0	0	0	0	0	0	0	0	0	0	nonviral	none	no	Proteobacteria	Alphaproteobacteria	Pelagibacterales	Pelagibacteraceae	Pelagibacter	Pelagibacter sp902517615
AG-333-A04	AG-333-A04_NODE_24	8945	0	0	0	0	0	0	0	0	0	0	nonviral	none	no	Proteobacteria	Alphaproteobacteria	Pelagibacterales	Pelagibacteraceae	Pelagibacter	Pelagibacter sp902517615
AG-333-A04	AG-333-A04_NODE_25	6629	0	0	0	0	0	0	0	0	0	0	nonviral	none	no	Proteobacteria	Alphaproteobacteria	Pelagibacterales	Pelagibacteraceae	Pelagibacter	Pelagibacter sp902517615
AG-333-A04	AG-333-A04_NODE_26	5821	0	0	0	0	0	0	0	0	0	0	nonviral	none	no	Proteobacteria	Alphaproteobacteria	Pelagibacterales	Pelagibacteraceae	Pelagibacter	Pelagibacter sp902517615
AG-333-A04	AG-333-A04_NODE_27	4867	0	0	0	0	0	0	0	0	0	0	nonviral	none	no	Proteobacteria	Alphaproteobacteria	Pelagibacterales	Pelagibacteraceae	Pelagibacter	Pelagibacter sp902517615
AG-333-A04	AG-333-A04_NODE_28	3935	0	0	0	0	0	0	0	0	0	0	nonviral	none	no	Proteobacteria	Alphaproteobacteria	Pelagibacterales	Pelagibacteraceae	Pelagibacter	Pelagibacter sp902517615
AG-333-A04	AG-333-A04_NODE_30	3818	0	0	0	0	0	0	0	0	0	0	nonviral	none	no	Proteobacteria	Alphaproteobacteria	Pelagibacterales	Pelagibacteraceae	Pelagibacter	Pelagibacter sp902517615
AG-333-A04	AG-333-A04_NODE_29	3732	0.707	0.82	0.09	0.76	0.987	0.987	lavidaviridae	0	60	0	nonviral	none	no	Proteobacteria	Alphaproteobacteria	Pelagibacterales	Pelagibacteraceae	Pelagibacter	Pelagibacter sp902517615
AG-333-A04	AG-333-A04_NODE_31	3724	0	0	0	0	0	0	0	0	0	0	nonviral	none	no	Proteobacteria	Alphaproteobacteria	Pelagibacterales	Pelagibacteraceae	Pelagibacter	Pelagibacter sp902517615
AG-333-A04	AG-333-A04_NODE_33	3192	0	0	0	0	0	0	0	0	0	0	nonviral	none	no	Proteobacteria	Alphaproteobacteria	Pelagibacterales	Pelagibacteraceae	Pelagibacter	Pelagibacter sp902517615
AG-333-A04	AG-333-A04_NODE_32	3160	0	0	0	0	0	0	0	0	0	0	nonviral	none	no	Proteobacteria	Alphaproteobacteria	Pelagibacterales	Pelagibacteraceae	Pelagibacter	Pelagibacter sp902517615
AG-333-A04	AG-333-A04_NODE_34	2622	0	0	0	0	0	0	0	0	0	0	nonviral	none	no	Proteobacteria	Alphaproteobacteria	Pelagibacterales	Pelagibacteraceae	Pelagibacter	Pelagibacter sp902517615
AG-333-A04	AG-333-A04_NODE_35	2592	0.78	0.827	0.08	0.7	0.993	0.993	lavidaviridae	0	100	0	nonviral	none	no	Proteobacteria	Alphaproteobacteria	Pelagibacterales	Pelagibacteraceae	Pelagibacter	Pelagibacter sp902517615
AG-333-A04	AG-333-A04_NODE_36	2481	0	0	0	0	0	0	0	0	0	0	nonviral	none	no	Proteobacteria	Alphaproteobacteria	Pelagibacterales	Pelagibacteraceae	Pelagibacter	Pelagibacter sp902517615
AG-333-A04	AG-333-A04_NODE_37	2180	0	0	0	0	0	0	0	0	0	0	nonviral	none	no	Proteobacteria	Alphaproteobacteria	Pelagibacterales	Pelagibacteraceae	Pelagibacter	Pelagibacter sp902517615
AG-333-A07	AG-333-A07_NODE_1	43263	0	0	0	0	0	0	0	0	0	0	nonviral	none	no	Proteobacteria	Alphaproteobacteria	HIMB59	HIMB59	HIMB59	HIMB59 sp902557145
AG-333-A07	AG-333-A07_NODE_2	37082	0	0	0	0	0	0	0	0	0	0	nonviral	none	no	Proteobacteria	Alphaproteobacteria	HIMB59	HIMB59	HIMB59	HIMB59 sp902557145
AG-333-A07	AG-333-A07_NODE_3	36999	0	0	0	0	0	0	0	0	0	0	nonviral	none	no	Proteobacteria	Alphaproteobacteria	HIMB59	HIMB59	HIMB59	HIMB59 sp902557145
AG-333-A07	AG-333-A07_NODE_4	32525	0	0	0	0	0	0	0	0	0	0	nonviral	none	no	Proteobacteria	Alphaproteobacteria	HIMB59	HIMB59	HIMB59	HIMB59 sp902557145
AG-333-A07	AG-333-A07_NODE_5	27988	0	0	0	0	0	0	0	0	0	0	nonviral	none	no	Proteobacteria	Alphaproteobacteria	HIMB59	HIMB59	HIMB59	HIMB59 sp902557145
AG-333-A07	AG-333-A07_NODE_6	27275	0	0	0	0	0	0	0	0	0	0	nonviral	none	no	Proteobacteria	Alphaproteobacteria	HIMB59	HIMB59	HIMB59	HIMB59 sp902557145
AG-333-A07	AG-333-A07_NODE_7	26569	0	0	0	0	0	0	0	0	0	0	nonviral	none	no	Proteobacteria	Alphaproteobacteria	HIMB59	HIMB59	HIMB59	HIMB59 sp902557145
AG-333-A07	AG-333-A07_NODE_8	24540	0	0	0	0	0	0	0	0	0	0	nonviral	none	no	Proteobacteria	Alphaproteobacteria	HIMB59	HIMB59	HIMB59	HIMB59 sp902557145
AG-333-A07	AG-333-A07_NODE_9	22801	0	0	0	0	0	0	0	0	0	0	nonviral	none	no	Proteobacteria	Alphaproteobacteria	HIMB59	HIMB59	HIMB59	HIMB59 sp902557145
AG-333-A07	AG-333-A07_NODE_10	21699	0	0	0	0	0	0	0	0	0	0	nonviral	none	no	Proteobacteria	Alphaproteobacteria	HIMB59	HIMB59	HIMB59	HIMB59 sp902557145
AG-333-A07	AG-333-A07_NODE_11	18879	0	0	0	0	0	0	0	0	0	0	nonviral	none	no	Proteobacteria	Alphaproteobacteria	HIMB59	HIMB59	HIMB59	HIMB59 sp902557145
AG-333-A07	AG-333-A07_NODE_12	16988	0	0	0	0	0	0	0	0	0	0	nonviral	none	no	Proteobacteria	Alphaproteobacteria	HIMB59	HIMB59	HIMB59	HIMB59 sp902557145
AG-333-A07	AG-333-A07_NODE_13	15534	0	0	0	0	0	0	0	0	0	0	nonviral	none	no	Proteobacteria	Alphaproteobacteria	HIMB59	HIMB59	HIMB59	HIMB59 sp902557145
AG-333-A07	AG-333-A07_NODE_14	15459	0	0	0	0	0	0	0	0	0	0	nonviral	none	no	Proteobacteria	Alphaproteobacteria	HIMB59	HIMB59	HIMB59	HIMB59 sp902557145
AG-333-A07	AG-333-A07_NODE_15	14860	0	0	0	0	0	0	0	0	0	0	nonviral	none	no	Proteobacteria	Alphaproteobacteria	HIMB59	HIMB59	HIMB59	HIMB59 sp902557145
AG-333-A07	AG-333-A07_NODE_16	14808	0	0	0	0	0	0	0	0	0	0	nonviral	none	no	Proteobacteria	Alphaproteobacteria	HIMB59	HIMB59	HIMB59	HIMB59 sp902557145
AG-333-A07	AG-333-A07_NODE_17	14769	0	0	0	0	0	0	0	0	0	0	nonviral	none	no	Proteobacteria	Alphaproteobacteria	HIMB59	HIMB59	HIMB59	HIMB59 sp902557145
AG-333-A07	AG-333-A07_NODE_18	12102	0	0	0	0	0	0	0	0	0	0	nonviral	none	no	Proteobacteria	Alphaproteobacteria	HIMB59	HIMB59	HIMB59	HIMB59 sp902557145
AG-333-A07	AG-333-A07_NODE_19	11735	0	0	0	0	0	0	0	0	0	0	nonviral	none	no	Proteobacteria	Alphaproteobacteria	HIMB59	HIMB59	HIMB59	HIMB59 sp902557145
AG-333-A07	AG-333-A07_NODE_20	11205	0	0	0	0	0	0	0	0	0	0	nonviral	none	no	Proteobacteria	Alphaproteobacteria	HIMB59	HIMB59	HIMB59	HIMB59 sp902557145
AG-333-A07	AG-333-A07_NODE_21	11111	0	0	0	0	0	0	0	0	0	0	nonviral	none	no	Proteobacteria	Alphaproteobacteria	HIMB59	HIMB59	HIMB59	HIMB59 sp902557145
AG-333-A07	AG-333-A07_NODE_22	10953	0	0	0	0	0	0	0	0	0	0	nonviral	none	no	Proteobacteria	Alphaproteobacteria	HIMB59	HIMB59	HIMB59	HIMB59 sp902557145
AG-333-A07	AG-333-A07_NODE_23	10135	0	0	0	0	0	0	0	0	0	0	nonviral	none	no	Proteobacteria	Alphaproteobacteria	HIMB59	HIMB59	HIMB59	HIMB59 sp902557145
AG-333-A07	AG-333-A07_NODE_24	9245	0	0	0	0	0	0	0	0	0	0	nonviral	none	no	Proteobacteria	Alphaproteobacteria	HIMB59	HIMB59	HIMB59	HIMB59 sp902557145
AG-333-A07	AG-333-A07_NODE_25	8833	0	0	0	0	0	0	0	0	0	0	nonviral	none	no	Proteobacteria	Alphaproteobacteria	HIMB59	HIMB59	HIMB59	HIMB59 sp902557145
AG-333-A07	AG-333-A07_NODE_26	8442	0	0	0	0	0	0	0	0	0	0	nonviral	none	no	Proteobacteria	Alphaproteobacteria	HIMB59	HIMB59	HIMB59	HIMB59 sp902557145
AG-333-A07	AG-333-A07_NODE_27	8364	0	0	0	0	0	0	0	0	0	0	nonviral	none	no	Proteobacteria	Alphaproteobacteria	HIMB59	HIMB59	HIMB59	HIMB59 sp902557145
AG-333-A07	AG-333-A07_NODE_28	7804	0.22	0.78	0.11	0.027	0.3	0.78	NCLDV	0	22.2	0	nonviral	none	no	Proteobacteria	Alphaproteobacteria	HIMB59	HIMB59	HIMB59	HIMB59 sp902557145
AG-333-A07	AG-333-A07_NODE_29	7078	0	0	0	0	0	0	0	0	0	0	nonviral	none	no	Proteobacteria	Alphaproteobacteria	HIMB59	HIMB59	HIMB59	HIMB59 sp902557145
AG-333-A07	AG-333-A07_NODE_31	7036	0	0	0	0	0	0	0	0	0	0	nonviral	none	no	Proteobacteria	Alphaproteobacteria	HIMB59	HIMB59	HIMB59	HIMB59 sp902557145
AG-333-A07	AG-333-A07_NODE_30	6965	0	0	0	0	0	0	0	0	0	0	nonviral	none	no	Proteobacteria	Alphaproteobacteria	HIMB59	HIMB59	HIMB59	HIMB59 sp902557145
AG-333-A07	AG-333-A07_NODE_32	6090	0	0	0	0	0	0	0	0	0	0	nonviral	none	no	Proteobacteria	Alphaproteobacteria	HIMB59	HIMB59	HIMB59	HIMB59 sp902557145
AG-333-A07	AG-333-A07_NODE_33	5780	0	0	0	0	0	0	0	0	0	0	nonviral	none	no	Proteobacteria	Alphaproteobacteria	HIMB59	HIMB59	HIMB59	HIMB59 sp902557145
AG-333-A07	AG-333-A07_NODE_34	5640	0	0	0	0	0	0	0	0	0	0	nonviral	none	no	Proteobacteria	Alphaproteobacteria	HIMB59	HIMB59	HIMB59	HIMB59 sp902557145
AG-333-A07	AG-333-A07_NODE_35	5475	0	0	0	0	0	0	0	0	0	0	nonviral	none	no	Proteobacteria	Alphaproteobacteria	HIMB59	HIMB59	HIMB59	HIMB59 sp902557145
AG-333-A07	AG-333-A07_NODE_36	5246	0	0	0	0	0	0	0	0	0	0	nonviral	none	no	Proteobacteria	Alphaproteobacteria	HIMB59	HIMB59	HIMB59	HIMB59 sp902557145
AG-333-A07	AG-333-A07_NODE_37	4687	0	0	0	0	0	0	0	0	0	0	nonviral	none	no	Proteobacteria	Alphaproteobacteria	HIMB59	HIMB59	HIMB59	HIMB59 sp902557145
AG-333-A07	AG-333-A07_NODE_38	4343	0	0	0	0	0	0	0	0	0	0	nonviral	none	no	Proteobacteria	Alphaproteobacteria	HIMB59	HIMB59	HIMB59	HIMB59 sp902557145
AG-333-A07	AG-333-A07_NODE_39	3847	0	0	0	0	0	0	0	0	0	0	nonviral	none	no	Proteobacteria	Alphaproteobacteria	HIMB59	HIMB59	HIMB59	HIMB59 sp902557145
AG-333-A07	AG-333-A07_NODE_40	3477	0	0	0	0	0	0	0	0	0	0	nonviral	none	no	Proteobacteria	Alphaproteobacteria	HIMB59	HIMB59	HIMB59	HIMB59 sp902557145
AG-333-A07	AG-333-A07_NODE_41	3469	0	0	0	0	0	0	0	0	0	0	nonviral	none	no	Proteobacteria	Alphaproteobacteria	HIMB59	HIMB59	HIMB59	HIMB59 sp902557145
AG-333-A07	AG-333-A07_NODE_42	3304	0	0	0	0	0	0	0	0	0	0	nonviral	none	no	Proteobacteria	Alphaproteobacteria	HIMB59	HIMB59	HIMB59	HIMB59 sp902557145
AG-333-A07	AG-333-A07_NODE_43	3289	0	0	0	0	0	0	0	0	0	0	nonviral	none	no	Proteobacteria	Alphaproteobacteria	HIMB59	HIMB59	HIMB59	HIMB59 sp902557145
AG-333-A07	AG-333-A07_NODE_44	3250	0	0	0	0	0	0	0	0	0	0	nonviral	none	no	Proteobacteria	Alphaproteobacteria	HIMB59	HIMB59	HIMB59	HIMB59 sp902557145
AG-333-A07	AG-333-A07_NODE_45	3246	0	0	0	0	0	0	0	0	0	0	nonviral	none	no	Proteobacteria	Alphaproteobacteria	HIMB59	HIMB59	HIMB59	HIMB59 sp902557145
AG-333-A07	AG-333-A07_NODE_46	3107	0	0	0	0	0	0	0	0	0	0	nonviral	none	no	Proteobacteria	Alphaproteobacteria	HIMB59	HIMB59	HIMB59	HIMB59 sp902557145
AG-333-A07	AG-333-A07_NODE_47	2976	0	0	0	0	0	0	0	0	0	0	nonviral	none	no	Proteobacteria	Alphaproteobacteria	HIMB59	HIMB59	HIMB59	HIMB59 sp902557145
AG-333-A07	AG-333-A07_NODE_48	2909	0	0	0	0	0	0	0	0	0	0	nonviral	none	no	Proteobacteria	Alphaproteobacteria	HIMB59	HIMB59	HIMB59	HIMB59 sp902557145
AG-333-A07	AG-333-A07_NODE_49	2889	0	0	0	0	0	0	0	0	0	0	nonviral	none	no	Proteobacteria	Alphaproteobacteria	HIMB59	HIMB59	HIMB59	HIMB59 sp902557145
AG-333-A07	AG-333-A07_NODE_51	2697	0	0	0	0	0	0	0	0	0	0	nonviral	none	no	Proteobacteria	Alphaproteobacteria	HIMB59	HIMB59	HIMB59	HIMB59 sp902557145
AG-333-A07	AG-333-A07_NODE_52	2649	0	0	0	0	0	0	0	0	0	0	nonviral	none	no	Proteobacteria	Alphaproteobacteria	HIMB59	HIMB59	HIMB59	HIMB59 sp902557145
AG-333-A07	AG-333-A07_NODE_50	2634	0	0	0	0	0	0	0	0	0	0	nonviral	none	no	Proteobacteria	Alphaproteobacteria	HIMB59	HIMB59	HIMB59	HIMB59 sp902557145
AG-333-A07	AG-333-A07_NODE_53	2607	0	0	0	0	0	0	0	0	0	0	nonviral	none	no	Proteobacteria	Alphaproteobacteria	HIMB59	HIMB59	HIMB59	HIMB59 sp902557145
AG-333-A07	AG-333-A07_NODE_54	2531	0	0	0	0	0	0	0	0	0	0	nonviral	none	no	Proteobacteria	Alphaproteobacteria	HIMB59	HIMB59	HIMB59	HIMB59 sp902557145
AG-333-A07	AG-333-A07_NODE_55	2432	0	0	0	0	0	0	0	0	0	0	nonviral	none	no	Proteobacteria	Alphaproteobacteria	HIMB59	HIMB59	HIMB59	HIMB59 sp902557145
AG-333-A07	AG-333-A07_NODE_56	2282	0	0	0	0	0	0	0	0	0	0	nonviral	none	no	Proteobacteria	Alphaproteobacteria	HIMB59	HIMB59	HIMB59	HIMB59 sp902557145
AG-333-A07	AG-333-A07_NODE_57	2128	0	0	0	0	0	0	0	0	0	0	nonviral	none	no	Proteobacteria	Alphaproteobacteria	HIMB59	HIMB59	HIMB59	HIMB59 sp902557145
AG-333-A07	AG-333-A07_NODE_58	2017	0	0	0	0	0	0	0	0	0	0	nonviral	none	no	Proteobacteria	Alphaproteobacteria	HIMB59	HIMB59	HIMB59	HIMB59 sp902557145
AG-333-A13	AG-333-A13_NODE_1	70027	0	0	0	0	0	0	0	0	0	0	nonviral	none	no	Proteobacteria	Gammaproteobacteria	Woeseiales	Woeseiaceae	SP4260	SP4260 sp902517795
AG-333-A13	AG-333-A13_NODE_2	66925	0	0	0	0	0	0	0	0	0	0	nonviral	none	no	Proteobacteria	Gammaproteobacteria	Woeseiales	Woeseiaceae	SP4260	SP4260 sp902517795
AG-333-A13	AG-333-A13_NODE_3	63398	0	0	0	0	0	0	0	0	0	0	nonviral	none	no	Proteobacteria	Gammaproteobacteria	Woeseiales	Woeseiaceae	SP4260	SP4260 sp902517795
AG-333-A13	AG-333-A13_NODE_4	54323	0	0	0	0	0	0	0	0	0	0	nonviral	none	no	Proteobacteria	Gammaproteobacteria	Woeseiales	Woeseiaceae	SP4260	SP4260 sp902517795
AG-333-A13	AG-333-A13_NODE_5	52607	0	0	0	0	0	0	0	0	0	0	nonviral	none	no	Proteobacteria	Gammaproteobacteria	Woeseiales	Woeseiaceae	SP4260	SP4260 sp902517795
AG-333-A13	AG-333-A13_NODE_6	50966	0	0	0	0	0	0	0	0	0	0	nonviral	none	no	Proteobacteria	Gammaproteobacteria	Woeseiales	Woeseiaceae	SP4260	SP4260 sp902517795
AG-333-A13	AG-333-A13_NODE_7	45673	0	0	0	0	0	0	0	0	0	0	nonviral	none	no	Proteobacteria	Gammaproteobacteria	Woeseiales	Woeseiaceae	SP4260	SP4260 sp902517795
AG-333-A13	AG-333-A13_NODE_8	44479	0	0	0	0	0	0	0	0	0	0	nonviral	none	no	Proteobacteria	Gammaproteobacteria	Woeseiales	Woeseiaceae	SP4260	SP4260 sp902517795
AG-333-A13	AG-333-A13_NODE_9	42358	0	0	0	0	0	0	0	0	0	0	nonviral	none	no	Proteobacteria	Gammaproteobacteria	Woeseiales	Woeseiaceae	SP4260	SP4260 sp902517795
AG-333-A13	AG-333-A13_NODE_10	37643	0	0	0	0	0	0	0	0	0	0	nonviral	none	no	Proteobacteria	Gammaproteobacteria	Woeseiales	Woeseiaceae	SP4260	SP4260 sp902517795
AG-333-A13	AG-333-A13_NODE_11	35532	0	0	0	0	0	0	0	0	0	0	nonviral	none	no	Proteobacteria	Gammaproteobacteria	Woeseiales	Woeseiaceae	SP4260	SP4260 sp902517795
AG-333-A13	AG-333-A13_NODE_12	35326	0	0	0	0	0	0	0	0	0	0	nonviral	none	no	Proteobacteria	Gammaproteobacteria	Woeseiales	Woeseiaceae	SP4260	SP4260 sp902517795
AG-333-A13	AG-333-A13_NODE_13	28828	0	0	0	0	0	0	0	0	0	0	nonviral	none	no	Proteobacteria	Gammaproteobacteria	Woeseiales	Woeseiaceae	SP4260	SP4260 sp902517795
AG-333-A13	AG-333-A13_NODE_14	27456	0	0	0	0	0	0	0	0	0	0	nonviral	none	no	Proteobacteria	Gammaproteobacteria	Woeseiales	Woeseiaceae	SP4260	SP4260 sp902517795
AG-333-A13	AG-333-A13_NODE_15	26401	0	0	0	0	0	0	0	0	0	0	nonviral	none	no	Proteobacteria	Gammaproteobacteria	Woeseiales	Woeseiaceae	SP4260	SP4260 sp902517795
AG-333-A13	AG-333-A13_NODE_16	25110	0	0	0	0	0	0	0	0	0	0	nonviral	none	no	Proteobacteria	Gammaproteobacteria	Woeseiales	Woeseiaceae	SP4260	SP4260 sp902517795
AG-333-A13	AG-333-A13_NODE_17	24756	0	0	0	0	0	0	0	0	0	0	nonviral	none	no	Proteobacteria	Gammaproteobacteria	Woeseiales	Woeseiaceae	SP4260	SP4260 sp902517795
AG-333-A13	AG-333-A13_NODE_18	24523	0	0	0	0	0	0	0	0	0	0	nonviral	none	no	Proteobacteria	Gammaproteobacteria	Woeseiales	Woeseiaceae	SP4260	SP4260 sp902517795
AG-333-A13	AG-333-A13_NODE_19	23886	0	0	0	0	0	0	0	0	0	0	nonviral	none	no	Proteobacteria	Gammaproteobacteria	Woeseiales	Woeseiaceae	SP4260	SP4260 sp902517795
AG-333-A13	AG-333-A13_NODE_20	22276	0	0	0	0	0	0	0	0	0	0	nonviral	none	no	Proteobacteria	Gammaproteobacteria	Woeseiales	Woeseiaceae	SP4260	SP4260 sp902517795
AG-333-A13	AG-333-A13_NODE_21	22253	0	0	0	0	0	0	0	0	0	0	nonviral	none	no	Proteobacteria	Gammaproteobacteria	Woeseiales	Woeseiaceae	SP4260	SP4260 sp902517795
AG-333-A13	AG-333-A13_NODE_22	22004	0	0	0	0	0	0	0	0	0	0	nonviral	none	no	Proteobacteria	Gammaproteobacteria	Woeseiales	Woeseiaceae	SP4260	SP4260 sp902517795
AG-333-A13	AG-333-A13_NODE_23	21243	0	0	0	0	0	0	0	0	0	0	nonviral	none	no	Proteobacteria	Gammaproteobacteria	Woeseiales	Woeseiaceae	SP4260	SP4260 sp902517795
AG-333-A13	AG-333-A13_NODE_24	20966	0	0	0	0	0	0	0	0	0	0	nonviral	none	no	Proteobacteria	Gammaproteobacteria	Woeseiales	Woeseiaceae	SP4260	SP4260 sp902517795
AG-333-A13	AG-333-A13_NODE_25	20461	0	0	0	0	0	0	0	0	0	0	nonviral	none	no	Proteobacteria	Gammaproteobacteria	Woeseiales	Woeseiaceae	SP4260	SP4260 sp902517795
AG-333-A13	AG-333-A13_NODE_26	19808	0	0	0	0	0	0	0	0	0	0	nonviral	none	no	Proteobacteria	Gammaproteobacteria	Woeseiales	Woeseiaceae	SP4260	SP4260 sp902517795
AG-333-A13	AG-333-A13_NODE_27	19747	0	0	0	0	0	0	0	0	0	0	nonviral	none	no	Proteobacteria	Gammaproteobacteria	Woeseiales	Woeseiaceae	SP4260	SP4260 sp902517795
AG-333-A13	AG-333-A13_NODE_28	19297	0	0	0	0	0	0	0	0	0	0	nonviral	none	no	Proteobacteria	Gammaproteobacteria	Woeseiales	Woeseiaceae	SP4260	SP4260 sp902517795
AG-333-A13	AG-333-A13_NODE_29	18705	0	0	0	0	0	0	0	0	0	0	nonviral	none	no	Proteobacteria	Gammaproteobacteria	Woeseiales	Woeseiaceae	SP4260	SP4260 sp902517795
AG-333-A13	AG-333-A13_NODE_30	18041	0	0	0	0	0	0	0	0	0	0	nonviral	none	no	Proteobacteria	Gammaproteobacteria	Woeseiales	Woeseiaceae	SP4260	SP4260 sp902517795
AG-333-A13	AG-333-A13_NODE_31	16892	0	0	0	0	0	0	0	0	0	0	nonviral	none	no	Proteobacteria	Gammaproteobacteria	Woeseiales	Woeseiaceae	SP4260	SP4260 sp902517795
AG-333-A13	AG-333-A13_NODE_32	16498	0	0	0	0	0	0	0	0	0	0	nonviral	none	no	Proteobacteria	Gammaproteobacteria	Woeseiales	Woeseiaceae	SP4260	SP4260 sp902517795
AG-333-A13	AG-333-A13_NODE_33	16296	0	0	0	0	0	0	0	0	0	0	nonviral	none	no	Proteobacteria	Gammaproteobacteria	Woeseiales	Woeseiaceae	SP4260	SP4260 sp902517795
AG-333-A13	AG-333-A13_NODE_34	15360	0	0	0	0	0	0	0	0	0	0	nonviral	none	no	Proteobacteria	Gammaproteobacteria	Woeseiales	Woeseiaceae	SP4260	SP4260 sp902517795
AG-333-A13	AG-333-A13_NODE_35	14957	0	0	0	0	0	0	0	0	0	0	nonviral	none	no	Proteobacteria	Gammaproteobacteria	Woeseiales	Woeseiaceae	SP4260	SP4260 sp902517795
AG-333-A13	AG-333-A13_NODE_36	10757	0	0	0	0	0	0	0	0	0	0	nonviral	none	no	Proteobacteria	Gammaproteobacteria	Woeseiales	Woeseiaceae	SP4260	SP4260 sp902517795
AG-333-A13	AG-333-A13_NODE_37	10709	0	0	0	0	0	0	0	0	0	0	nonviral	none	no	Proteobacteria	Gammaproteobacteria	Woeseiales	Woeseiaceae	SP4260	SP4260 sp902517795
AG-333-A13	AG-333-A13_NODE_38	10524	0	0	0	0	0	0	0	0	0	0	nonviral	none	no	Proteobacteria	Gammaproteobacteria	Woeseiales	Woeseiaceae	SP4260	SP4260 sp902517795
AG-333-A13	AG-333-A13_NODE_39	9647	0	0	0	0	0	0	0	0	0	0	nonviral	none	no	Proteobacteria	Gammaproteobacteria	Woeseiales	Woeseiaceae	SP4260	SP4260 sp902517795
AG-333-A13	AG-333-A13_NODE_40	8966	0	0	0	0	0	0	0	0	0	0	nonviral	none	no	Proteobacteria	Gammaproteobacteria	Woeseiales	Woeseiaceae	SP4260	SP4260 sp902517795
AG-333-A13	AG-333-A13_NODE_41	8132	0	0	0	0	0	0	0	0	0	0	nonviral	none	no	Proteobacteria	Gammaproteobacteria	Woeseiales	Woeseiaceae	SP4260	SP4260 sp902517795
AG-333-A13	AG-333-A13_NODE_42	7842	0	0	0	0	0	0	0	0	0	0	nonviral	none	no	Proteobacteria	Gammaproteobacteria	Woeseiales	Woeseiaceae	SP4260	SP4260 sp902517795
AG-333-A13	AG-333-A13_NODE_43	7655	0	0	0	0	0	0	0	0	0	0	nonviral	none	no	Proteobacteria	Gammaproteobacteria	Woeseiales	Woeseiaceae	SP4260	SP4260 sp902517795
AG-333-A13	AG-333-A13_NODE_44	6571	0	0	0	0	0	0	0	0	0	0	nonviral	none	no	Proteobacteria	Gammaproteobacteria	Woeseiales	Woeseiaceae	SP4260	SP4260 sp902517795
AG-333-A13	AG-333-A13_NODE_47	6400	0	0	0	0	0	0	0	0	0	0	nonviral	none	no	Proteobacteria	Gammaproteobacteria	Woeseiales	Woeseiaceae	SP4260	SP4260 sp902517795
AG-333-A13	AG-333-A13_NODE_45	6362	0	0	0	0	0	0	0	0	0	0	nonviral	none	no	Proteobacteria	Gammaproteobacteria	Woeseiales	Woeseiaceae	SP4260	SP4260 sp902517795
AG-333-A13	AG-333-A13_NODE_46	6348	0	0	0	0	0	0	0	0	0	0	nonviral	none	no	Proteobacteria	Gammaproteobacteria	Woeseiales	Woeseiaceae	SP4260	SP4260 sp902517795
AG-333-A13	AG-333-A13_NODE_49	5886	0	0	0	0	0	0	0	0	0	0	nonviral	none	no	Proteobacteria	Gammaproteobacteria	Woeseiales	Woeseiaceae	SP4260	SP4260 sp902517795
AG-333-A13	AG-333-A13_NODE_48	5858	0	0	0	0	0	0	0	0	0	0	nonviral	none	no	Proteobacteria	Gammaproteobacteria	Woeseiales	Woeseiaceae	SP4260	SP4260 sp902517795
AG-333-A13	AG-333-A13_NODE_50	5346	0	0	0	0	0	0	0	0	0	0	nonviral	none	no	Proteobacteria	Gammaproteobacteria	Woeseiales	Woeseiaceae	SP4260	SP4260 sp902517795
AG-333-A13	AG-333-A13_NODE_51	5023	0	0	0	0	0	0	0	0	0	0	nonviral	none	no	Proteobacteria	Gammaproteobacteria	Woeseiales	Woeseiaceae	SP4260	SP4260 sp902517795
AG-333-A13	AG-333-A13_NODE_52	4719	0	0	0	0	0	0	0	0	0	0	nonviral	none	no	Proteobacteria	Gammaproteobacteria	Woeseiales	Woeseiaceae	SP4260	SP4260 sp902517795
AG-333-A13	AG-333-A13_NODE_53	4245	0	0	0	0	0	0	0	0	0	0	nonviral	none	no	Proteobacteria	Gammaproteobacteria	Woeseiales	Woeseiaceae	SP4260	SP4260 sp902517795
AG-333-A13	AG-333-A13_NODE_54	4149	0.127	0.927	0.19	0.013	0.307	0.927	NCLDV	0	25	0	nonviral	none	no	Proteobacteria	Gammaproteobacteria	Woeseiales	Woeseiaceae	SP4260	SP4260 sp902517795
AG-333-A13	AG-333-A13_NODE_55	4001	0	0	0	0	0	0	0	0	0	0	nonviral	none	no	Proteobacteria	Gammaproteobacteria	Woeseiales	Woeseiaceae	SP4260	SP4260 sp902517795
AG-333-A13	AG-333-A13_NODE_57	3517	0.227	0.693	0.21	0.167	0.24	0.693	NCLDV	0	50	0	nonviral	none	no	Proteobacteria	Gammaproteobacteria	Woeseiales	Woeseiaceae	SP4260	SP4260 sp902517795
AG-333-A13	AG-333-A13_NODE_56	3432	0	0	0	0	0	0	0	0	0	0	nonviral	none	no	Proteobacteria	Gammaproteobacteria	Woeseiales	Woeseiaceae	SP4260	SP4260 sp902517795
AG-333-A13	AG-333-A13_NODE_58	3226	0	0	0	0	0	0	0	0	0	0	nonviral	none	no	Proteobacteria	Gammaproteobacteria	Woeseiales	Woeseiaceae	SP4260	SP4260 sp902517795
AG-333-A13	AG-333-A13_NODE_59	3049	0	0	0	0	0	0	0	0	0	0	nonviral	none	no	Proteobacteria	Gammaproteobacteria	Woeseiales	Woeseiaceae	SP4260	SP4260 sp902517795
AG-333-A13	AG-333-A13_NODE_60	3044	0	0	0	0	0	0	0	0	0	0	nonviral	none	no	Proteobacteria	Gammaproteobacteria	Woeseiales	Woeseiaceae	SP4260	SP4260 sp902517795
AG-333-A13	AG-333-A13_NODE_62	3003	0	0	0	0	0	0	0	0	0	0	nonviral	none	no	Proteobacteria	Gammaproteobacteria	Woeseiales	Woeseiaceae	SP4260	SP4260 sp902517795
AG-333-A13	AG-333-A13_NODE_63	2988	0	0	0	0	0	0	0	0	0	0	nonviral	none	no	Proteobacteria	Gammaproteobacteria	Woeseiales	Woeseiaceae	SP4260	SP4260 sp902517795
AG-333-A13	AG-333-A13_NODE_61	2971	0.533	0.927	0.385	0.627	0.98	0.98	lavidaviridae	0	25	0	nonviral	none	no	Proteobacteria	Gammaproteobacteria	Woeseiales	Woeseiaceae	SP4260	SP4260 sp902517795
AG-333-A13	AG-333-A13_NODE_64	2906	0.32	0.927	0.445	0.133	0.193	0.927	NCLDV	0	25	0	nonviral	none	no	Proteobacteria	Gammaproteobacteria	Woeseiales	Woeseiaceae	SP4260	SP4260 sp902517795
AG-333-A13	AG-333-A13_NODE_65	2741	0	0	0	0	0	0	0	0	0	0	nonviral	none	no	Proteobacteria	Gammaproteobacteria	Woeseiales	Woeseiaceae	SP4260	SP4260 sp902517795
AG-333-A13	AG-333-A13_NODE_66	2513	0	0	0	0	0	0	0	0	0	0	nonviral	none	no	Proteobacteria	Gammaproteobacteria	Woeseiales	Woeseiaceae	SP4260	SP4260 sp902517795
AG-333-A13	AG-333-A13_NODE_67	2364	0	0	0	0	0	0	0	0	0	0	nonviral	none	no	Proteobacteria	Gammaproteobacteria	Woeseiales	Woeseiaceae	SP4260	SP4260 sp902517795
AG-333-A13	AG-333-A13_NODE_69	2215	0	0	0	0	0	0	0	0	0	0	nonviral	none	no	Proteobacteria	Gammaproteobacteria	Woeseiales	Woeseiaceae	SP4260	SP4260 sp902517795
AG-333-A13	AG-333-A13_NODE_68	2173	0	0	0	0	0	0	0	0	0	0	nonviral	none	no	Proteobacteria	Gammaproteobacteria	Woeseiales	Woeseiaceae	SP4260	SP4260 sp902517795
AG-333-A13	AG-333-A13_NODE_70	2155	0	0	0	0	0	0	0	0	0	0	nonviral	none	no	Proteobacteria	Gammaproteobacteria	Woeseiales	Woeseiaceae	SP4260	SP4260 sp902517795
AG-333-A13	AG-333-A13_NODE_71	2054	0	0	0	0	0	0	0	0	0	0	nonviral	none	no	Proteobacteria	Gammaproteobacteria	Woeseiales	Woeseiaceae	SP4260	SP4260 sp902517795
AG-333-A13	AG-333-A13_NODE_72	2036	0	0	0	0	0	0	0	0	0	0	nonviral	none	no	Proteobacteria	Gammaproteobacteria	Woeseiales	Woeseiaceae	SP4260	SP4260 sp902517795
AG-333-A19	AG-333-A19_NODE_1	110922	0	0	0	0	0	0	0	0	0	0	nonviral	none	no	Proteobacteria	Alphaproteobacteria	Pelagibacterales	Pelagibacteraceae	Pelagibacter	Pelagibacter sp902517735
AG-333-A19	AG-333-A19_NODE_2	59810	0	0	0	0	0	0	0	0	0	0	nonviral	none	no	Proteobacteria	Alphaproteobacteria	Pelagibacterales	Pelagibacteraceae	Pelagibacter	Pelagibacter sp902517735
AG-333-A19	AG-333-A19_NODE_3	53690	0	0	0	0	0	0	0	0	0	0	nonviral	none	no	Proteobacteria	Alphaproteobacteria	Pelagibacterales	Pelagibacteraceae	Pelagibacter	Pelagibacter sp902517735
AG-333-A19	AG-333-A19_NODE_5	43325	0	0	0	0	0	0	0	0	0	0	nonviral	none	no	Proteobacteria	Alphaproteobacteria	Pelagibacterales	Pelagibacteraceae	Pelagibacter	Pelagibacter sp902517735
AG-333-A19	AG-333-A19_NODE_7	26202	0	0	0	0	0	0	0	0	0	0	nonviral	none	no	Proteobacteria	Alphaproteobacteria	Pelagibacterales	Pelagibacteraceae	Pelagibacter	Pelagibacter sp902517735
AG-333-A19	AG-333-A19_NODE_8	25917	0	0	0	0	0	0	0	0	0	0	nonviral	none	no	Proteobacteria	Alphaproteobacteria	Pelagibacterales	Pelagibacteraceae	Pelagibacter	Pelagibacter sp902517735
AG-333-A19	AG-333-A19_NODE_9	24183	0	0	0	0	0	0	0	0	0	0	nonviral	none	no	Proteobacteria	Alphaproteobacteria	Pelagibacterales	Pelagibacteraceae	Pelagibacter	Pelagibacter sp902517735
AG-333-A19	AG-333-A19_NODE_10	22789	0	0	0	0	0	0	0	0	0	0	nonviral	none	no	Proteobacteria	Alphaproteobacteria	Pelagibacterales	Pelagibacteraceae	Pelagibacter	Pelagibacter sp902517735
AG-333-A19	AG-333-A19_NODE_11	20709	0	0	0	0	0	0	0	0	0	0	nonviral	none	no	Proteobacteria	Alphaproteobacteria	Pelagibacterales	Pelagibacteraceae	Pelagibacter	Pelagibacter sp902517735
AG-333-A19	AG-333-A19_NODE_12	16346	0	0	0	0	0	0	0	0	0	0	nonviral	none	no	Proteobacteria	Alphaproteobacteria	Pelagibacterales	Pelagibacteraceae	Pelagibacter	Pelagibacter sp902517735
AG-333-A19	AG-333-A19_NODE_13	15845	0	0	0	0	0	0	0	0	0	0	nonviral	none	no	Proteobacteria	Alphaproteobacteria	Pelagibacterales	Pelagibacteraceae	Pelagibacter	Pelagibacter sp902517735
AG-333-A19	AG-333-A19_NODE_14	14402	0	0	0	0	0	0	0	0	0	0	nonviral	none	no	Proteobacteria	Alphaproteobacteria	Pelagibacterales	Pelagibacteraceae	Pelagibacter	Pelagibacter sp902517735
AG-333-A19	AG-333-A19_NODE_15	13347	0	0	0	0	0	0	0	0	0	0	nonviral	none	no	Proteobacteria	Alphaproteobacteria	Pelagibacterales	Pelagibacteraceae	Pelagibacter	Pelagibacter sp902517735
AG-333-A19	AG-333-A19_NODE_16	12646	0	0	0	0	0	0	0	0	0	0	nonviral	none	no	Proteobacteria	Alphaproteobacteria	Pelagibacterales	Pelagibacteraceae	Pelagibacter	Pelagibacter sp902517735
AG-333-A19	AG-333-A19_NODE_17	12243	0	0	0	0	0	0	0	0	0	0	nonviral	none	no	Proteobacteria	Alphaproteobacteria	Pelagibacterales	Pelagibacteraceae	Pelagibacter	Pelagibacter sp902517735
AG-333-A19	AG-333-A19_NODE_18	10620	0	0	0	0	0	0	0	0	0	0	nonviral	none	no	Proteobacteria	Alphaproteobacteria	Pelagibacterales	Pelagibacteraceae	Pelagibacter	Pelagibacter sp902517735
AG-333-A19	AG-333-A19_NODE_19	10462	0	0	0	0	0	0	0	0	0	0	nonviral	none	no	Proteobacteria	Alphaproteobacteria	Pelagibacterales	Pelagibacteraceae	Pelagibacter	Pelagibacter sp902517735
AG-333-A19	AG-333-A19_NODE_20	10053	0	0	0	0	0	0	0	0	0	0	nonviral	none	no	Proteobacteria	Alphaproteobacteria	Pelagibacterales	Pelagibacteraceae	Pelagibacter	Pelagibacter sp902517735
AG-333-A19	AG-333-A19_NODE_21	10039	0.307	0.993	0.08	0.047	0.653	0.993	NCLDV	0	25	0	nonviral	none	no	Proteobacteria	Alphaproteobacteria	Pelagibacterales	Pelagibacteraceae	Pelagibacter	Pelagibacter sp902517735
AG-333-A19	AG-333-A19_NODE_22	9723	0	0	0	0	0	0	0	0	0	0	nonviral	none	no	Proteobacteria	Alphaproteobacteria	Pelagibacterales	Pelagibacteraceae	Pelagibacter	Pelagibacter sp902517735
AG-333-A19	AG-333-A19_NODE_23	8936	0	0	0	0	0	0	0	0	0	0	nonviral	none	no	Proteobacteria	Alphaproteobacteria	Pelagibacterales	Pelagibacteraceae	Pelagibacter	Pelagibacter sp902517735
AG-333-A19	AG-333-A19_NODE_24	7247	0	0	0	0	0	0	0	0	0	0	nonviral	none	no	Proteobacteria	Alphaproteobacteria	Pelagibacterales	Pelagibacteraceae	Pelagibacter	Pelagibacter sp902517735
AG-333-A19	AG-333-A19_NODE_25	6906	0	0	0	0	0	0	0	0	0	0	nonviral	none	no	Proteobacteria	Alphaproteobacteria	Pelagibacterales	Pelagibacteraceae	Pelagibacter	Pelagibacter sp902517735
AG-333-A19	AG-333-A19_NODE_26	6465	0.1	0.773	0	0.007	0.12	0.773	NCLDV	0	33.3	22.2	nonviral	none	no	Proteobacteria	Alphaproteobacteria	Pelagibacterales	Pelagibacteraceae	Pelagibacter	Pelagibacter sp902517735
AG-333-A19	AG-333-A19_NODE_27	5881	0	0	0	0	0	0	0	0	0	0	nonviral	none	no	Proteobacteria	Alphaproteobacteria	Pelagibacterales	Pelagibacteraceae	Pelagibacter	Pelagibacter sp902517735
AG-333-A19	AG-333-A19_NODE_28	4295	0	0	0	0	0	0	0	0	0	0	nonviral	none	no	Proteobacteria	Alphaproteobacteria	Pelagibacterales	Pelagibacteraceae	Pelagibacter	Pelagibacter sp902517735
AG-333-A19	AG-333-A19_NODE_29	4216	0	0	0	0	0	0	0	0	0	0	nonviral	none	no	Proteobacteria	Alphaproteobacteria	Pelagibacterales	Pelagibacteraceae	Pelagibacter	Pelagibacter sp902517735
AG-333-A19	AG-333-A19_NODE_30	4148	0	0	0	0	0	0	0	0	0	0	nonviral	none	no	Proteobacteria	Alphaproteobacteria	Pelagibacterales	Pelagibacteraceae	Pelagibacter	Pelagibacter sp902517735
AG-333-A19	AG-333-A19_NODE_31	3963	0	0	0	0	0	0	0	0	0	0	nonviral	none	no	Proteobacteria	Alphaproteobacteria	Pelagibacterales	Pelagibacteraceae	Pelagibacter	Pelagibacter sp902517735
AG-333-A19	AG-333-A19_NODE_32	3953	0.513	0.893	0.14	0.107	0.947	0.947	lavidaviridae	0	50	0	nonviral	none	no	Proteobacteria	Alphaproteobacteria	Pelagibacterales	Pelagibacteraceae	Pelagibacter	Pelagibacter sp902517735
AG-333-A19	AG-333-A19_NODE_33	3623	0	0	0	0	0	0	0	0	0	0	nonviral	none	no	Proteobacteria	Alphaproteobacteria	Pelagibacterales	Pelagibacteraceae	Pelagibacter	Pelagibacter sp902517735
AG-333-A19	AG-333-A19_NODE_34	3300	0	0	0	0	0	0	0	0	0	0	nonviral	none	no	Proteobacteria	Alphaproteobacteria	Pelagibacterales	Pelagibacteraceae	Pelagibacter	Pelagibacter sp902517735
AG-333-A19	AG-333-A19_NODE_35	2978	0.3	0.553	0.03	0.007	0.1	0.553	NCLDV	0	50	25	nonviral	none	no	Proteobacteria	Alphaproteobacteria	Pelagibacterales	Pelagibacteraceae	Pelagibacter	Pelagibacter sp902517735
AG-333-A19	AG-333-A19_NODE_36	2467	0	0	0	0	0	0	0	0	0	0	nonviral	none	no	Proteobacteria	Alphaproteobacteria	Pelagibacterales	Pelagibacteraceae	Pelagibacter	Pelagibacter sp902517735
AG-333-A19	AG-333-A19_NODE_37	2425	0	0	0	0	0	0	0	0	0	0	nonviral	none	no	Proteobacteria	Alphaproteobacteria	Pelagibacterales	Pelagibacteraceae	Pelagibacter	Pelagibacter sp902517735
AG-333-A19	AG-333-A19_NODE_38	2284	0	0	0	0	0	0	0	0	0	0	nonviral	none	no	Proteobacteria	Alphaproteobacteria	Pelagibacterales	Pelagibacteraceae	Pelagibacter	Pelagibacter sp902517735
AG-333-A19	AG-333-A19_NODE_39	2273	0	0	0	0	0	0	0	0	0	0	nonviral	none	no	Proteobacteria	Alphaproteobacteria	Pelagibacterales	Pelagibacteraceae	Pelagibacter	Pelagibacter sp902517735
AG-333-A19	AG-333-A19_NODE_40	2211	0.307	0.82	0.29	0.067	0.86	0.86	lavidaviridae	0	33.3	0	nonviral	none	no	Proteobacteria	Alphaproteobacteria	Pelagibacterales	Pelagibacteraceae	Pelagibacter	Pelagibacter sp902517735
AG-333-A19	AG-333-A19_NODE_41	2132	0	0	0	0	0	0	0	0	0	0	nonviral	none	no	Proteobacteria	Alphaproteobacteria	Pelagibacterales	Pelagibacteraceae	Pelagibacter	Pelagibacter sp902517735
AG-333-A19	AG-333-A19_NODE_42	2063	0	0	0	0	0	0	0	0	0	0	nonviral	none	no	Proteobacteria	Alphaproteobacteria	Pelagibacterales	Pelagibacteraceae	Pelagibacter	Pelagibacter sp902517735
AG-333-A21	AG-333-A21_NODE_1	110863	0	0	0	0	0	0	0	0	0	0	nonviral	none	no	Actinobacteriota	Acidimicrobiia	Actinomarinales	Actinomarinaceae	Actinomarina	Actinomarina sp003282445
AG-333-A21	AG-333-A21_NODE_2	109151	0	0	0	0	0	0	0	0	0	0	nonviral	none	no	Actinobacteriota	Acidimicrobiia	Actinomarinales	Actinomarinaceae	Actinomarina	Actinomarina sp003282445
AG-333-A21	AG-333-A21_NODE_3	106565	0	0	0	0	0	0	0	0	0	0	nonviral	none	no	Actinobacteriota	Acidimicrobiia	Actinomarinales	Actinomarinaceae	Actinomarina	Actinomarina sp003282445
AG-333-A21	AG-333-A21_NODE_4	62462	0	0	0	0	0	0	0	0	0	0	nonviral	none	no	Actinobacteriota	Acidimicrobiia	Actinomarinales	Actinomarinaceae	Actinomarina	Actinomarina sp003282445
AG-333-A21	AG-333-A21_NODE_5	61765	0	0	0	0	0	0	0	0	0	0	nonviral	none	no	Actinobacteriota	Acidimicrobiia	Actinomarinales	Actinomarinaceae	Actinomarina	Actinomarina sp003282445
AG-333-A21	AG-333-A21_NODE_6	44367	0	0	0	0	0	0	0	0	0	0	nonviral	none	no	Actinobacteriota	Acidimicrobiia	Actinomarinales	Actinomarinaceae	Actinomarina	Actinomarina sp003282445
AG-333-A21	AG-333-A21_NODE_7	41367	0	0	0	0	0	0	0	0	0	0	nonviral	none	no	Actinobacteriota	Acidimicrobiia	Actinomarinales	Actinomarinaceae	Actinomarina	Actinomarina sp003282445
AG-333-A21	AG-333-A21_NODE_8	36626	0	0	0	0	0	0	0	0	0	0	nonviral	none	no	Actinobacteriota	Acidimicrobiia	Actinomarinales	Actinomarinaceae	Actinomarina	Actinomarina sp003282445
AG-333-A21	AG-333-A21_NODE_9	33905	0	0	0	0	0	0	0	0	0	0	nonviral	none	no	Actinobacteriota	Acidimicrobiia	Actinomarinales	Actinomarinaceae	Actinomarina	Actinomarina sp003282445
AG-333-A21	AG-333-A21_NODE_10	32699	0	0	0	0	0	0	0	0	0	0	nonviral	none	no	Actinobacteriota	Acidimicrobiia	Actinomarinales	Actinomarinaceae	Actinomarina	Actinomarina sp003282445
AG-333-A21	AG-333-A21_NODE_11	31191	0	0	0	0	0	0	0	0	0	0	nonviral	none	no	Actinobacteriota	Acidimicrobiia	Actinomarinales	Actinomarinaceae	Actinomarina	Actinomarina sp003282445
AG-333-A21	AG-333-A21_NODE_12	28795	0	0	0	0	0	0	0	0	0	0	nonviral	none	no	Actinobacteriota	Acidimicrobiia	Actinomarinales	Actinomarinaceae	Actinomarina	Actinomarina sp003282445
AG-333-A21	AG-333-A21_NODE_13	21709	0	0	0	0	0	0	0	0	0	0	nonviral	none	no	Actinobacteriota	Acidimicrobiia	Actinomarinales	Actinomarinaceae	Actinomarina	Actinomarina sp003282445
AG-333-A21	AG-333-A21_NODE_14	21662	0	0	0	0	0	0	0	0	0	0	nonviral	none	no	Actinobacteriota	Acidimicrobiia	Actinomarinales	Actinomarinaceae	Actinomarina	Actinomarina sp003282445
AG-333-A21	AG-333-A21_NODE_15	13718	0	0	0	0	0	0	0	0	0	0	nonviral	none	no	Actinobacteriota	Acidimicrobiia	Actinomarinales	Actinomarinaceae	Actinomarina	Actinomarina sp003282445
AG-333-A21	AG-333-A21_NODE_16	11833	0	0	0	0	0	0	0	0	0	0	nonviral	none	no	Actinobacteriota	Acidimicrobiia	Actinomarinales	Actinomarinaceae	Actinomarina	Actinomarina sp003282445
AG-333-A21	AG-333-A21_NODE_17	11330	0	0	0	0	0	0	0	0	0	0	nonviral	none	no	Actinobacteriota	Acidimicrobiia	Actinomarinales	Actinomarinaceae	Actinomarina	Actinomarina sp003282445
AG-333-A21	AG-333-A21_NODE_18	10997	0	0	0	0	0	0	0	0	0	0	nonviral	none	no	Actinobacteriota	Acidimicrobiia	Actinomarinales	Actinomarinaceae	Actinomarina	Actinomarina sp003282445
AG-333-A21	AG-333-A21_NODE_19	9835	0	0	0	0	0	0	0	0	0	0	nonviral	none	no	Actinobacteriota	Acidimicrobiia	Actinomarinales	Actinomarinaceae	Actinomarina	Actinomarina sp003282445
AG-333-A21	AG-333-A21_NODE_20	7351	0	0	0	0	0	0	0	0	0	0	nonviral	none	no	Actinobacteriota	Acidimicrobiia	Actinomarinales	Actinomarinaceae	Actinomarina	Actinomarina sp003282445
AG-333-A21	AG-333-A21_NODE_21	6459	0	0	0	0	0	0	0	0	0	0	nonviral	none	no	Actinobacteriota	Acidimicrobiia	Actinomarinales	Actinomarinaceae	Actinomarina	Actinomarina sp003282445
AG-333-A21	AG-333-A21_NODE_22	5716	0	0	0	0	0	0	0	0	0	0	nonviral	none	no	Actinobacteriota	Acidimicrobiia	Actinomarinales	Actinomarinaceae	Actinomarina	Actinomarina sp003282445
AG-333-A21	AG-333-A21_NODE_23	5256	0	0	0	0	0	0	0	0	0	0	nonviral	none	no	Actinobacteriota	Acidimicrobiia	Actinomarinales	Actinomarinaceae	Actinomarina	Actinomarina sp003282445
AG-333-A21	AG-333-A21_NODE_24	4947	0	0	0	0	0	0	0	0	0	0	nonviral	none	no	Actinobacteriota	Acidimicrobiia	Actinomarinales	Actinomarinaceae	Actinomarina	Actinomarina sp003282445
AG-333-A21	AG-333-A21_NODE_25	4860	0	0	0	0	0	0	0	0	0	0	nonviral	none	no	Actinobacteriota	Acidimicrobiia	Actinomarinales	Actinomarinaceae	Actinomarina	Actinomarina sp003282445
AG-333-A21	AG-333-A21_NODE_27	4240	0	0	0	0	0	0	0	0	0	0	nonviral	none	no	Actinobacteriota	Acidimicrobiia	Actinomarinales	Actinomarinaceae	Actinomarina	Actinomarina sp003282445
AG-333-A21	AG-333-A21_NODE_26	4216	0.127	0.527	0.005	0.013	0.187	0.527	NCLDV	0	28.6	14.3	nonviral	none	no	Actinobacteriota	Acidimicrobiia	Actinomarinales	Actinomarinaceae	Actinomarina	Actinomarina sp003282445
AG-333-A21	AG-333-A21_NODE_28	3510	0	0	0	0	0	0	0	0	0	0	nonviral	none	no	Actinobacteriota	Acidimicrobiia	Actinomarinales	Actinomarinaceae	Actinomarina	Actinomarina sp003282445
AG-333-A21	AG-333-A21_NODE_29	3246	0	0	0	0	0	0	0	0	0	0	nonviral	none	no	Actinobacteriota	Acidimicrobiia	Actinomarinales	Actinomarinaceae	Actinomarina	Actinomarina sp003282445
AG-333-A21	AG-333-A21_NODE_30	3115	0	0	0	0	0	0	0	0	0	0	nonviral	none	no	Actinobacteriota	Acidimicrobiia	Actinomarinales	Actinomarinaceae	Actinomarina	Actinomarina sp003282445
AG-333-A21	AG-333-A21_NODE_31	3004	0.207	0.667	0.21	0.087	0.527	0.667	NCLDV	0	25	0	nonviral	none	no	Actinobacteriota	Acidimicrobiia	Actinomarinales	Actinomarinaceae	Actinomarina	Actinomarina sp003282445
AG-333-A21	AG-333-A21_NODE_32	2719	0	0	0	0	0	0	0	0	0	0	nonviral	none	no	Actinobacteriota	Acidimicrobiia	Actinomarinales	Actinomarinaceae	Actinomarina	Actinomarina sp003282445
AG-333-A21	AG-333-A21_NODE_33	2621	0.373	0.767	0.295	0.12	0.373	0.767	NCLDV	0	33.3	0	nonviral	none	no	Actinobacteriota	Acidimicrobiia	Actinomarinales	Actinomarinaceae	Actinomarina	Actinomarina sp003282445
AG-333-A21	AG-333-A21_NODE_34	2380	0	0	0	0	0	0	0	0	0	0	nonviral	none	no	Actinobacteriota	Acidimicrobiia	Actinomarinales	Actinomarinaceae	Actinomarina	Actinomarina sp003282445
AG-333-A21	AG-333-A21_NODE_35	2129	0	0	0	0	0	0	0	0	0	0	nonviral	none	no	Actinobacteriota	Acidimicrobiia	Actinomarinales	Actinomarinaceae	Actinomarina	Actinomarina sp003282445
AG-333-B03	AG-333-B03_NODE_1	130634	0	0	0	0	0	0	0	0	0	0	nonviral	none	no	Bacteroidota	Bacteroidia	Flavobacteriales	Flavobacteriaceae	MED-G13	MED-G13 sp902517895
AG-333-B03	AG-333-B03_NODE_2	114299	0	0	0	0	0	0	0	0	0	0	nonviral	none	no	Bacteroidota	Bacteroidia	Flavobacteriales	Flavobacteriaceae	MED-G13	MED-G13 sp902517895
AG-333-B03	AG-333-B03_NODE_3	104517	0	0	0	0	0	0	0	0	0	0	nonviral	none	no	Bacteroidota	Bacteroidia	Flavobacteriales	Flavobacteriaceae	MED-G13	MED-G13 sp902517895
AG-333-B03	AG-333-B03_NODE_4	103424	0	0	0	0	0	0	0	0	0	0	nonviral	none	no	Bacteroidota	Bacteroidia	Flavobacteriales	Flavobacteriaceae	MED-G13	MED-G13 sp902517895
AG-333-B03	AG-333-B03_NODE_5	99841	0	0	0	0	0	0	0	0	0	0	nonviral	none	no	Bacteroidota	Bacteroidia	Flavobacteriales	Flavobacteriaceae	MED-G13	MED-G13 sp902517895
AG-333-B03	AG-333-B03_NODE_6	63459	0	0	0	0	0	0	0	0	0	0	nonviral	none	no	Bacteroidota	Bacteroidia	Flavobacteriales	Flavobacteriaceae	MED-G13	MED-G13 sp902517895
AG-333-B03	AG-333-B03_NODE_7	61032	0	0	0	0	0	0	0	0	0	0	nonviral	none	no	Bacteroidota	Bacteroidia	Flavobacteriales	Flavobacteriaceae	MED-G13	MED-G13 sp902517895
AG-333-B03	AG-333-B03_NODE_8	59507	0	0	0	0	0	0	0	0	0	0	nonviral	none	no	Bacteroidota	Bacteroidia	Flavobacteriales	Flavobacteriaceae	MED-G13	MED-G13 sp902517895
AG-333-B03	AG-333-B03_NODE_9	55804	0	0	0	0	0	0	0	0	0	0	nonviral	none	no	Bacteroidota	Bacteroidia	Flavobacteriales	Flavobacteriaceae	MED-G13	MED-G13 sp902517895
AG-333-B03	AG-333-B03_NODE_10	51125	0	0	0	0	0	0	0	0	0	0	nonviral	none	no	Bacteroidota	Bacteroidia	Flavobacteriales	Flavobacteriaceae	MED-G13	MED-G13 sp902517895
AG-333-B03	AG-333-B03_NODE_11	38003	0	0	0	0	0	0	0	0	0	0	nonviral	none	no	Bacteroidota	Bacteroidia	Flavobacteriales	Flavobacteriaceae	MED-G13	MED-G13 sp902517895
AG-333-B03	AG-333-B03_NODE_12	36080	0	0	0	0	0	0	0	0	0	0	nonviral	none	no	Bacteroidota	Bacteroidia	Flavobacteriales	Flavobacteriaceae	MED-G13	MED-G13 sp902517895
AG-333-B03	AG-333-B03_NODE_13	31778	0	0	0	0	0	0	0	0	0	0	nonviral	none	no	Bacteroidota	Bacteroidia	Flavobacteriales	Flavobacteriaceae	MED-G13	MED-G13 sp902517895
AG-333-B03	AG-333-B03_NODE_14	29492	0	0	0	0	0	0	0	0	0	0	nonviral	none	no	Bacteroidota	Bacteroidia	Flavobacteriales	Flavobacteriaceae	MED-G13	MED-G13 sp902517895
AG-333-B03	AG-333-B03_NODE_15	29157	0	0	0	0	0	0	0	0	0	0	nonviral	none	no	Bacteroidota	Bacteroidia	Flavobacteriales	Flavobacteriaceae	MED-G13	MED-G13 sp902517895
AG-333-B03	AG-333-B03_NODE_16	23330	0	0	0	0	0	0	0	0	0	0	nonviral	none	no	Bacteroidota	Bacteroidia	Flavobacteriales	Flavobacteriaceae	MED-G13	MED-G13 sp902517895
AG-333-B03	AG-333-B03_NODE_17	22104	0	0	0	0	0	0	0	0	0	0	nonviral	none	no	Bacteroidota	Bacteroidia	Flavobacteriales	Flavobacteriaceae	MED-G13	MED-G13 sp902517895
AG-333-B03	AG-333-B03_NODE_18	19407	0	0	0	0	0	0	0	0	0	0	nonviral	none	no	Bacteroidota	Bacteroidia	Flavobacteriales	Flavobacteriaceae	MED-G13	MED-G13 sp902517895
AG-333-B03	AG-333-B03_NODE_19	16953	0	0	0	0	0	0	0	0	0	0	nonviral	none	no	Bacteroidota	Bacteroidia	Flavobacteriales	Flavobacteriaceae	MED-G13	MED-G13 sp902517895
AG-333-B03	AG-333-B03_NODE_20	16408	0	0	0	0	0	0	0	0	0	0	nonviral	none	no	Bacteroidota	Bacteroidia	Flavobacteriales	Flavobacteriaceae	MED-G13	MED-G13 sp902517895
AG-333-B03	AG-333-B03_NODE_21	16331	0	0	0	0	0	0	0	0	0	0	nonviral	none	no	Bacteroidota	Bacteroidia	Flavobacteriales	Flavobacteriaceae	MED-G13	MED-G13 sp902517895
AG-333-B03	AG-333-B03_NODE_22	16124	0	0	0	0	0	0	0	0	0	0	nonviral	none	no	Bacteroidota	Bacteroidia	Flavobacteriales	Flavobacteriaceae	MED-G13	MED-G13 sp902517895
AG-333-B03	AG-333-B03_NODE_23	15117	0	0	0	0	0	0	0	0	0	0	nonviral	none	no	Bacteroidota	Bacteroidia	Flavobacteriales	Flavobacteriaceae	MED-G13	MED-G13 sp902517895
AG-333-B03	AG-333-B03_NODE_24	14466	0	0	0	0	0	0	0	0	0	0	nonviral	none	no	Bacteroidota	Bacteroidia	Flavobacteriales	Flavobacteriaceae	MED-G13	MED-G13 sp902517895
AG-333-B03	AG-333-B03_NODE_25	14105	0	0	0	0	0	0	0	0	0	0	nonviral	none	no	Bacteroidota	Bacteroidia	Flavobacteriales	Flavobacteriaceae	MED-G13	MED-G13 sp902517895
AG-333-B03	AG-333-B03_NODE_26	12751	0	0	0	0	0	0	0	0	0	0	nonviral	none	no	Bacteroidota	Bacteroidia	Flavobacteriales	Flavobacteriaceae	MED-G13	MED-G13 sp902517895
AG-333-B03	AG-333-B03_NODE_27	9973	0	0	0	0	0	0	0	0	0	0	nonviral	none	no	Bacteroidota	Bacteroidia	Flavobacteriales	Flavobacteriaceae	MED-G13	MED-G13 sp902517895
AG-333-B03	AG-333-B03_NODE_28	9092	0	0	0	0	0	0	0	0	0	0	nonviral	none	no	Bacteroidota	Bacteroidia	Flavobacteriales	Flavobacteriaceae	MED-G13	MED-G13 sp902517895
AG-333-B03	AG-333-B03_NODE_29	5537	0	0	0	0	0	0	0	0	0	0	nonviral	none	no	Bacteroidota	Bacteroidia	Flavobacteriales	Flavobacteriaceae	MED-G13	MED-G13 sp902517895
AG-333-B03	AG-333-B03_NODE_31	5068	0	0	0	0	0	0	0	0	0	0	nonviral	none	no	Bacteroidota	Bacteroidia	Flavobacteriales	Flavobacteriaceae	MED-G13	MED-G13 sp902517895
AG-333-B03	AG-333-B03_NODE_30	5061	0	0	0	0	0	0	0	0	0	0	nonviral	none	no	Bacteroidota	Bacteroidia	Flavobacteriales	Flavobacteriaceae	MED-G13	MED-G13 sp902517895
AG-333-B03	AG-333-B03_NODE_33	4285	0	0	0	0	0	0	0	0	0	0	nonviral	none	no	Bacteroidota	Bacteroidia	Flavobacteriales	Flavobacteriaceae	MED-G13	MED-G13 sp902517895
AG-333-B03	AG-333-B03_NODE_32	4247	0	0	0	0	0	0	0	0	0	0	nonviral	none	no	Bacteroidota	Bacteroidia	Flavobacteriales	Flavobacteriaceae	MED-G13	MED-G13 sp902517895
AG-333-B03	AG-333-B03_NODE_34	4158	0	0	0	0	0	0	0	0	0	0	nonviral	none	no	Bacteroidota	Bacteroidia	Flavobacteriales	Flavobacteriaceae	MED-G13	MED-G13 sp902517895
AG-333-B03	AG-333-B03_NODE_35	4138	0	0	0	0	0	0	0	0	0	0	nonviral	none	no	Bacteroidota	Bacteroidia	Flavobacteriales	Flavobacteriaceae	MED-G13	MED-G13 sp902517895
AG-333-B03	AG-333-B03_NODE_36	4122	0	0	0	0	0	0	0	0	0	0	nonviral	none	no	Bacteroidota	Bacteroidia	Flavobacteriales	Flavobacteriaceae	MED-G13	MED-G13 sp902517895
AG-333-B03	AG-333-B03_NODE_37	4066	0	0	0	0	0	0	0	0	0	0	nonviral	none	no	Bacteroidota	Bacteroidia	Flavobacteriales	Flavobacteriaceae	MED-G13	MED-G13 sp902517895
AG-333-B03	AG-333-B03_NODE_38	2726	0.467	0.967	0.155	0.06	0.927	0.967	NCLDV	0	33.3	0	nonviral	none	no	Bacteroidota	Bacteroidia	Flavobacteriales	Flavobacteriaceae	MED-G13	MED-G13 sp902517895
AG-333-B03	AG-333-B03_NODE_39	2706	0	0	0	0	0	0	0	0	0	0	nonviral	none	no	Bacteroidota	Bacteroidia	Flavobacteriales	Flavobacteriaceae	MED-G13	MED-G13 sp902517895
AG-333-B03	AG-333-B03_NODE_41	2137	0	0	0	0	0	0	0	0	0	0	nonviral	none	no	Bacteroidota	Bacteroidia	Flavobacteriales	Flavobacteriaceae	MED-G13	MED-G13 sp902517895
AG-333-B03	AG-333-B03_NODE_40	2123	0	0	0	0	0	0	0	0	0	0	nonviral	none	no	Bacteroidota	Bacteroidia	Flavobacteriales	Flavobacteriaceae	MED-G13	MED-G13 sp902517895
AG-333-B22	AG-333-B22_NODE_1	309110	0	0	0	0	0	0	0	0	0	0	nonviral	none	no	Bacteroidota	Bacteroidia	Flavobacteriales	Flavobacteriaceae	MED-G11	MED-G11 sp004213645
AG-333-B22	AG-333-B22_NODE_2	139849	0	0	0	0	0	0	0	0	0	0	nonviral	none	no	Bacteroidota	Bacteroidia	Flavobacteriales	Flavobacteriaceae	MED-G11	MED-G11 sp004213645
AG-333-B22	AG-333-B22_NODE_3	138893	0	0	0	0	0	0	0	0	0	0	nonviral	none	no	Bacteroidota	Bacteroidia	Flavobacteriales	Flavobacteriaceae	MED-G11	MED-G11 sp004213645
AG-333-B22	AG-333-B22_NODE_4	61500	0	0	0	0	0	0	0	0	0	0	nonviral	none	no	Bacteroidota	Bacteroidia	Flavobacteriales	Flavobacteriaceae	MED-G11	MED-G11 sp004213645
AG-333-B22	AG-333-B22_NODE_5	29560	0	0	0	0	0	0	0	0	0	0	nonviral	none	no	Bacteroidota	Bacteroidia	Flavobacteriales	Flavobacteriaceae	MED-G11	MED-G11 sp004213645
AG-333-B22	AG-333-B22_NODE_6	26417	0	0	0	0	0	0	0	0	0	0	nonviral	none	no	Bacteroidota	Bacteroidia	Flavobacteriales	Flavobacteriaceae	MED-G11	MED-G11 sp004213645
AG-333-B22	AG-333-B22_NODE_7	25674	0	0	0	0	0	0	0	0	0	0	nonviral	none	no	Bacteroidota	Bacteroidia	Flavobacteriales	Flavobacteriaceae	MED-G11	MED-G11 sp004213645
AG-333-B22	AG-333-B22_NODE_8	24363	0	0	0	0	0	0	0	0	0	0	nonviral	none	no	Bacteroidota	Bacteroidia	Flavobacteriales	Flavobacteriaceae	MED-G11	MED-G11 sp004213645
AG-333-B22	AG-333-B22_NODE_9	20735	0	0	0	0	0	0	0	0	0	0	nonviral	none	no	Bacteroidota	Bacteroidia	Flavobacteriales	Flavobacteriaceae	MED-G11	MED-G11 sp004213645
AG-333-B22	AG-333-B22_NODE_10	19581	0	0	0	0	0	0	0	0	0	0	nonviral	none	no	Bacteroidota	Bacteroidia	Flavobacteriales	Flavobacteriaceae	MED-G11	MED-G11 sp004213645
AG-333-B22	AG-333-B22_NODE_11	15683	0	0	0	0	0	0	0	0	0	0	nonviral	none	no	Bacteroidota	Bacteroidia	Flavobacteriales	Flavobacteriaceae	MED-G11	MED-G11 sp004213645
AG-333-B22	AG-333-B22_NODE_12	15519	0	0	0	0	0	0	0	0	0	0	nonviral	none	no	Bacteroidota	Bacteroidia	Flavobacteriales	Flavobacteriaceae	MED-G11	MED-G11 sp004213645
AG-333-B22	AG-333-B22_NODE_13	15508	0	0	0	0	0	0	0	0	0	0	nonviral	none	no	Bacteroidota	Bacteroidia	Flavobacteriales	Flavobacteriaceae	MED-G11	MED-G11 sp004213645
AG-333-B22	AG-333-B22_NODE_14	14637	0	0	0	0	0	0	0	0	0	0	nonviral	none	no	Bacteroidota	Bacteroidia	Flavobacteriales	Flavobacteriaceae	MED-G11	MED-G11 sp004213645
AG-333-B22	AG-333-B22_NODE_15	12990	0	0	0	0	0	0	0	0	0	0	nonviral	none	no	Bacteroidota	Bacteroidia	Flavobacteriales	Flavobacteriaceae	MED-G11	MED-G11 sp004213645
AG-333-B22	AG-333-B22_NODE_16	12471	0	0	0	0	0	0	0	0	0	0	nonviral	none	no	Bacteroidota	Bacteroidia	Flavobacteriales	Flavobacteriaceae	MED-G11	MED-G11 sp004213645
AG-333-B22	AG-333-B22_NODE_17	12347	0	0	0	0	0	0	0	0	0	0	nonviral	none	no	Bacteroidota	Bacteroidia	Flavobacteriales	Flavobacteriaceae	MED-G11	MED-G11 sp004213645
AG-333-B22	AG-333-B22_NODE_18	11948	0	0	0	0	0	0	0	0	0	0	nonviral	none	no	Bacteroidota	Bacteroidia	Flavobacteriales	Flavobacteriaceae	MED-G11	MED-G11 sp004213645
AG-333-B22	AG-333-B22_NODE_19	11148	0	0	0	0	0	0	0	0	0	0	nonviral	none	no	Bacteroidota	Bacteroidia	Flavobacteriales	Flavobacteriaceae	MED-G11	MED-G11 sp004213645
AG-333-B22	AG-333-B22_NODE_20	10991	0	0	0	0	0	0	0	0	0	0	nonviral	none	no	Bacteroidota	Bacteroidia	Flavobacteriales	Flavobacteriaceae	MED-G11	MED-G11 sp004213645
AG-333-B22	AG-333-B22_NODE_21	9125	0	0	0	0	0	0	0	0	0	0	nonviral	none	no	Bacteroidota	Bacteroidia	Flavobacteriales	Flavobacteriaceae	MED-G11	MED-G11 sp004213645
AG-333-B22	AG-333-B22_NODE_22	8570	0	0	0	0	0	0	0	0	0	0	nonviral	none	no	Bacteroidota	Bacteroidia	Flavobacteriales	Flavobacteriaceae	MED-G11	MED-G11 sp004213645
AG-333-B22	AG-333-B22_NODE_23	8408	0	0	0	0	0	0	0	0	0	0	nonviral	none	no	Bacteroidota	Bacteroidia	Flavobacteriales	Flavobacteriaceae	MED-G11	MED-G11 sp004213645
AG-333-B22	AG-333-B22_NODE_24	7974	0	0	0	0	0	0	0	0	0	0	nonviral	none	no	Bacteroidota	Bacteroidia	Flavobacteriales	Flavobacteriaceae	MED-G11	MED-G11 sp004213645
AG-333-B22	AG-333-B22_NODE_25	7620	0	0	0	0	0	0	0	0	0	0	nonviral	none	no	Bacteroidota	Bacteroidia	Flavobacteriales	Flavobacteriaceae	MED-G11	MED-G11 sp004213645
AG-333-B22	AG-333-B22_NODE_26	6351	0.207	0.76	0.09	0.067	0.613	0.76	NCLDV	0	37.5	12.5	nonviral	none	no	Bacteroidota	Bacteroidia	Flavobacteriales	Flavobacteriaceae	MED-G11	MED-G11 sp004213645
AG-333-B22	AG-333-B22_NODE_27	6285	0	0	0	0	0	0	0	0	0	0	nonviral	none	no	Bacteroidota	Bacteroidia	Flavobacteriales	Flavobacteriaceae	MED-G11	MED-G11 sp004213645
AG-333-B22	AG-333-B22_NODE_28	5644	0	0	0	0	0	0	0	0	0	0	nonviral	none	no	Bacteroidota	Bacteroidia	Flavobacteriales	Flavobacteriaceae	MED-G11	MED-G11 sp004213645
AG-333-B22	AG-333-B22_NODE_30	5168	0	0	0	0	0	0	0	0	0	0	nonviral	none	no	Bacteroidota	Bacteroidia	Flavobacteriales	Flavobacteriaceae	MED-G11	MED-G11 sp004213645
AG-333-B22	AG-333-B22_NODE_31	5094	0	0	0	0	0	0	0	0	0	0	nonviral	none	no	Bacteroidota	Bacteroidia	Flavobacteriales	Flavobacteriaceae	MED-G11	MED-G11 sp004213645
AG-333-B22	AG-333-B22_NODE_29	5072	0	0	0	0	0	0	0	0	0	0	nonviral	none	no	Bacteroidota	Bacteroidia	Flavobacteriales	Flavobacteriaceae	MED-G11	MED-G11 sp004213645
AG-333-B22	AG-333-B22_NODE_32	4979	0	0	0	0	0	0	0	0	0	0	nonviral	none	no	Bacteroidota	Bacteroidia	Flavobacteriales	Flavobacteriaceae	MED-G11	MED-G11 sp004213645
AG-333-B22	AG-333-B22_NODE_33	4851	0	0	0	0	0	0	0	0	0	0	nonviral	none	no	Bacteroidota	Bacteroidia	Flavobacteriales	Flavobacteriaceae	MED-G11	MED-G11 sp004213645
AG-333-B22	AG-333-B22_NODE_34	4634	0	0	0	0	0	0	0	0	0	0	nonviral	none	no	Bacteroidota	Bacteroidia	Flavobacteriales	Flavobacteriaceae	MED-G11	MED-G11 sp004213645
AG-333-B22	AG-333-B22_NODE_35	4425	0	0	0	0	0	0	0	0	0	0	nonviral	none	no	Bacteroidota	Bacteroidia	Flavobacteriales	Flavobacteriaceae	MED-G11	MED-G11 sp004213645
AG-333-B22	AG-333-B22_NODE_36	3624	0.313	1	0.145	0.22	0.967	1	NCLDV	0	33.3	0	nonviral	none	no	Bacteroidota	Bacteroidia	Flavobacteriales	Flavobacteriaceae	MED-G11	MED-G11 sp004213645
AG-333-B22	AG-333-B22_NODE_37	3503	0	0	0	0	0	0	0	0	0	0	nonviral	none	no	Bacteroidota	Bacteroidia	Flavobacteriales	Flavobacteriaceae	MED-G11	MED-G11 sp004213645
AG-333-B22	AG-333-B22_NODE_38	3020	0	0	0	0	0	0	0	0	0	0	nonviral	none	no	Bacteroidota	Bacteroidia	Flavobacteriales	Flavobacteriaceae	MED-G11	MED-G11 sp004213645
AG-333-B22	AG-333-B22_NODE_39	2382	0	0	0	0	0	0	0	0	0	0	nonviral	none	no	Bacteroidota	Bacteroidia	Flavobacteriales	Flavobacteriaceae	MED-G11	MED-G11 sp004213645
AG-333-B22	AG-333-B22_NODE_40	2237	0.287	0.82	0.205	0.187	0.513	0.82	NCLDV	0	33.3	0	nonviral	none	no	Bacteroidota	Bacteroidia	Flavobacteriales	Flavobacteriaceae	MED-G11	MED-G11 sp004213645
AG-333-B23	AG-333-B23_NODE_2	77476	0	0	0	0	0	0	0	0	0	0	nonviral	none	no	Proteobacteria	Alphaproteobacteria	Pelagibacterales	Pelagibacteraceae	Pelagibacter	Pelagibacter sp902518235
AG-333-B23	AG-333-B23_NODE_3	73449	0	0	0	0	0	0	0	0	0	0	nonviral	none	no	Proteobacteria	Alphaproteobacteria	Pelagibacterales	Pelagibacteraceae	Pelagibacter	Pelagibacter sp902518235
AG-333-B23	AG-333-B23_NODE_4	47610	0	0	0	0	0	0	0	0	0	0	nonviral	none	no	Proteobacteria	Alphaproteobacteria	Pelagibacterales	Pelagibacteraceae	Pelagibacter	Pelagibacter sp902518235
AG-333-B23	AG-333-B23_NODE_5	43713	0	0	0	0	0	0	0	0	0	0	nonviral	none	no	Proteobacteria	Alphaproteobacteria	Pelagibacterales	Pelagibacteraceae	Pelagibacter	Pelagibacter sp902518235
AG-333-B23	AG-333-B23_NODE_6	42455	0	0	0	0	0	0	0	0	0	0	nonviral	none	no	Proteobacteria	Alphaproteobacteria	Pelagibacterales	Pelagibacteraceae	Pelagibacter	Pelagibacter sp902518235
AG-333-B23	AG-333-B23_NODE_7	40330	0	0	0	0	0	0	0	0	0	0	nonviral	none	no	Proteobacteria	Alphaproteobacteria	Pelagibacterales	Pelagibacteraceae	Pelagibacter	Pelagibacter sp902518235
AG-333-B23	AG-333-B23_NODE_8	36892	0	0	0	0	0	0	0	0	0	0	nonviral	none	no	Proteobacteria	Alphaproteobacteria	Pelagibacterales	Pelagibacteraceae	Pelagibacter	Pelagibacter sp902518235
AG-333-B23	AG-333-B23_NODE_9	30236	0	0	0	0	0	0	0	0	0	0	nonviral	none	no	Proteobacteria	Alphaproteobacteria	Pelagibacterales	Pelagibacteraceae	Pelagibacter	Pelagibacter sp902518235
AG-333-B23	AG-333-B23_NODE_10	29913	0	0	0	0	0	0	0	0	0	0	nonviral	none	no	Proteobacteria	Alphaproteobacteria	Pelagibacterales	Pelagibacteraceae	Pelagibacter	Pelagibacter sp902518235
AG-333-B23	AG-333-B23_NODE_11	26964	0	0	0	0	0	0	0	0	0	0	nonviral	none	no	Proteobacteria	Alphaproteobacteria	Pelagibacterales	Pelagibacteraceae	Pelagibacter	Pelagibacter sp902518235
AG-333-B23	AG-333-B23_NODE_12	21528	0	0	0	0	0	0	0	0	0	0	nonviral	none	no	Proteobacteria	Alphaproteobacteria	Pelagibacterales	Pelagibacteraceae	Pelagibacter	Pelagibacter sp902518235
AG-333-B23	AG-333-B23_NODE_13	21261	0	0	0	0	0	0	0	0	0	0	nonviral	none	no	Proteobacteria	Alphaproteobacteria	Pelagibacterales	Pelagibacteraceae	Pelagibacter	Pelagibacter sp902518235
AG-333-B23	AG-333-B23_NODE_14	20353	0	0	0	0	0	0	0	0	0	0	nonviral	none	no	Proteobacteria	Alphaproteobacteria	Pelagibacterales	Pelagibacteraceae	Pelagibacter	Pelagibacter sp902518235
AG-333-B23	AG-333-B23_NODE_15	20138	0	0	0	0	0	0	0	0	0	0	nonviral	none	no	Proteobacteria	Alphaproteobacteria	Pelagibacterales	Pelagibacteraceae	Pelagibacter	Pelagibacter sp902518235
AG-333-B23	AG-333-B23_NODE_16	18878	0	0	0	0	0	0	0	0	0	0	nonviral	none	no	Proteobacteria	Alphaproteobacteria	Pelagibacterales	Pelagibacteraceae	Pelagibacter	Pelagibacter sp902518235
AG-333-B23	AG-333-B23_NODE_17	18549	0	0	0	0	0	0	0	0	0	0	nonviral	none	no	Proteobacteria	Alphaproteobacteria	Pelagibacterales	Pelagibacteraceae	Pelagibacter	Pelagibacter sp902518235
AG-333-B23	AG-333-B23_NODE_18	17899	0.84	0.2	0	0.02	0.18	0.84	dsDNAphage	1	46.2	23.1	nonviral	none	no	Proteobacteria	Alphaproteobacteria	Pelagibacterales	Pelagibacteraceae	Pelagibacter	Pelagibacter sp902518235
AG-333-B23	AG-333-B23_NODE_19	14250	0	0	0	0	0	0	0	0	0	0	nonviral	none	no	Proteobacteria	Alphaproteobacteria	Pelagibacterales	Pelagibacteraceae	Pelagibacter	Pelagibacter sp902518235
AG-333-B23	AG-333-B23_NODE_20	12262	0	0	0	0	0	0	0	0	0	0	nonviral	none	no	Proteobacteria	Alphaproteobacteria	Pelagibacterales	Pelagibacteraceae	Pelagibacter	Pelagibacter sp902518235
AG-333-B23	AG-333-B23_NODE_21	11251	0	0	0	0	0	0	0	0	0	0	nonviral	none	no	Proteobacteria	Alphaproteobacteria	Pelagibacterales	Pelagibacteraceae	Pelagibacter	Pelagibacter sp902518235
AG-333-B23	AG-333-B23_NODE_22	10638	0	0	0	0	0	0	0	0	0	0	nonviral	none	no	Proteobacteria	Alphaproteobacteria	Pelagibacterales	Pelagibacteraceae	Pelagibacter	Pelagibacter sp902518235
AG-333-B23	AG-333-B23_NODE_23	10457	0	0	0	0	0	0	0	0	0	0	nonviral	none	no	Proteobacteria	Alphaproteobacteria	Pelagibacterales	Pelagibacteraceae	Pelagibacter	Pelagibacter sp902518235
AG-333-B23	AG-333-B23_NODE_24	9705	0	0	0	0	0	0	0	0	0	0	nonviral	none	no	Proteobacteria	Alphaproteobacteria	Pelagibacterales	Pelagibacteraceae	Pelagibacter	Pelagibacter sp902518235
AG-333-B23	AG-333-B23_NODE_25	9314	0	0	0	0	0	0	0	0	0	0	nonviral	none	no	Proteobacteria	Alphaproteobacteria	Pelagibacterales	Pelagibacteraceae	Pelagibacter	Pelagibacter sp902518235
AG-333-B23	AG-333-B23_NODE_26	8537	0	0	0	0	0	0	0	0	0	0	nonviral	none	no	Proteobacteria	Alphaproteobacteria	Pelagibacterales	Pelagibacteraceae	Pelagibacter	Pelagibacter sp902518235
AG-333-B23	AG-333-B23_NODE_27	8416	0	0	0	0	0	0	0	0	0	0	nonviral	none	no	Proteobacteria	Alphaproteobacteria	Pelagibacterales	Pelagibacteraceae	Pelagibacter	Pelagibacter sp902518235
AG-333-B23	AG-333-B23_NODE_28	8137	0	0	0	0	0	0	0	0	0	0	nonviral	none	no	Proteobacteria	Alphaproteobacteria	Pelagibacterales	Pelagibacteraceae	Pelagibacter	Pelagibacter sp902518235
AG-333-B23	AG-333-B23_NODE_30	7767	0	0	0	0	0	0	0	0	0	0	nonviral	none	no	Proteobacteria	Alphaproteobacteria	Pelagibacterales	Pelagibacteraceae	Pelagibacter	Pelagibacter sp902518235
AG-333-B23	AG-333-B23_NODE_31	7759	0	0	0	0	0	0	0	0	0	0	nonviral	none	no	Proteobacteria	Alphaproteobacteria	Pelagibacterales	Pelagibacteraceae	Pelagibacter	Pelagibacter sp902518235
AG-333-B23	AG-333-B23_NODE_29	7688	0	0	0	0	0	0	0	0	0	0	nonviral	none	no	Proteobacteria	Alphaproteobacteria	Pelagibacterales	Pelagibacteraceae	Pelagibacter	Pelagibacter sp902518235
AG-333-B23	AG-333-B23_NODE_32	7357	0	0	0	0	0	0	0	0	0	0	nonviral	none	no	Proteobacteria	Alphaproteobacteria	Pelagibacterales	Pelagibacteraceae	Pelagibacter	Pelagibacter sp902518235
AG-333-B23	AG-333-B23_NODE_33	6520	0	0	0	0	0	0	0	0	0	0	nonviral	none	no	Proteobacteria	Alphaproteobacteria	Pelagibacterales	Pelagibacteraceae	Pelagibacter	Pelagibacter sp902518235
AG-333-B23	AG-333-B23_NODE_34	6417	0	0	0	0	0	0	0	0	0	0	nonviral	none	no	Proteobacteria	Alphaproteobacteria	Pelagibacterales	Pelagibacteraceae	Pelagibacter	Pelagibacter sp902518235
AG-333-B23	AG-333-B23_NODE_35	5674	0	0	0	0	0	0	0	0	0	0	nonviral	none	no	Proteobacteria	Alphaproteobacteria	Pelagibacterales	Pelagibacteraceae	Pelagibacter	Pelagibacter sp902518235
AG-333-B23	AG-333-B23_NODE_36	5071	0	0	0	0	0	0	0	0	0	0	nonviral	none	no	Proteobacteria	Alphaproteobacteria	Pelagibacterales	Pelagibacteraceae	Pelagibacter	Pelagibacter sp902518235
AG-333-B23	AG-333-B23_NODE_37	4455	0	0	0	0	0	0	0	0	0	0	nonviral	none	no	Proteobacteria	Alphaproteobacteria	Pelagibacterales	Pelagibacteraceae	Pelagibacter	Pelagibacter sp902518235
AG-333-B23	AG-333-B23_NODE_38	4060	0	0	0	0	0	0	0	0	0	0	nonviral	none	no	Proteobacteria	Alphaproteobacteria	Pelagibacterales	Pelagibacteraceae	Pelagibacter	Pelagibacter sp902518235
AG-333-B23	AG-333-B23_NODE_39	3967	0	0	0	0	0	0	0	0	0	0	nonviral	none	no	Proteobacteria	Alphaproteobacteria	Pelagibacterales	Pelagibacteraceae	Pelagibacter	Pelagibacter sp902518235
AG-333-B23	AG-333-B23_NODE_41	3337	0	0	0	0	0	0	0	0	0	0	nonviral	none	no	Proteobacteria	Alphaproteobacteria	Pelagibacterales	Pelagibacteraceae	Pelagibacter	Pelagibacter sp902518235
AG-333-B23	AG-333-B23_NODE_40	3316	0	0	0	0	0	0	0	0	0	0	nonviral	none	no	Proteobacteria	Alphaproteobacteria	Pelagibacterales	Pelagibacteraceae	Pelagibacter	Pelagibacter sp902518235
AG-333-B23	AG-333-B23_NODE_42	3124	0	0	0	0	0	0	0	0	0	0	nonviral	none	no	Proteobacteria	Alphaproteobacteria	Pelagibacterales	Pelagibacteraceae	Pelagibacter	Pelagibacter sp902518235
AG-333-B23	AG-333-B23_NODE_43	2876	0	0	0	0	0	0	0	0	0	0	nonviral	none	no	Proteobacteria	Alphaproteobacteria	Pelagibacterales	Pelagibacteraceae	Pelagibacter	Pelagibacter sp902518235
AG-333-B23	AG-333-B23_NODE_44	2756	0	0	0	0	0	0	0	0	0	0	nonviral	none	no	Proteobacteria	Alphaproteobacteria	Pelagibacterales	Pelagibacteraceae	Pelagibacter	Pelagibacter sp902518235
AG-333-B23	AG-333-B23_NODE_45	2691	0.54	0.7	0.56	0.853	1	1	lavidaviridae	0	50	0	nonviral	none	no	Proteobacteria	Alphaproteobacteria	Pelagibacterales	Pelagibacteraceae	Pelagibacter	Pelagibacter sp902518235
AG-333-B23	AG-333-B23_NODE_46	2553	0	0	0	0	0	0	0	0	0	0	nonviral	none	no	Proteobacteria	Alphaproteobacteria	Pelagibacterales	Pelagibacteraceae	Pelagibacter	Pelagibacter sp902518235
AG-333-B23	AG-333-B23_NODE_47	2501	0	0	0	0	0	0	0	0	0	0	nonviral	none	no	Proteobacteria	Alphaproteobacteria	Pelagibacterales	Pelagibacteraceae	Pelagibacter	Pelagibacter sp902518235
AG-333-B23	AG-333-B23_NODE_48	2432	0	0	0	0	0	0	0	0	0	0	nonviral	none	no	Proteobacteria	Alphaproteobacteria	Pelagibacterales	Pelagibacteraceae	Pelagibacter	Pelagibacter sp902518235
AG-333-B23	AG-333-B23_NODE_49	2152	0	0	0	0	0	0	0	0	0	0	nonviral	none	no	Proteobacteria	Alphaproteobacteria	Pelagibacterales	Pelagibacteraceae	Pelagibacter	Pelagibacter sp902518235
AG-333-C03	AG-333-C03_NODE_1	52351	0	0	0	0	0	0	0	0	0	0	nonviral	none	no	Proteobacteria	Alphaproteobacteria	Pelagibacterales	Pelagibacteraceae	Pelagibacter	Pelagibacter sp902596045
AG-333-C03	AG-333-C03_NODE_3	33941	0	0	0	0	0	0	0	0	0	0	nonviral	none	no	Proteobacteria	Alphaproteobacteria	Pelagibacterales	Pelagibacteraceae	Pelagibacter	Pelagibacter sp902596045
AG-333-C03	AG-333-C03_NODE_4	33896	0	0	0	0	0	0	0	0	0	0	nonviral	none	no	Proteobacteria	Alphaproteobacteria	Pelagibacterales	Pelagibacteraceae	Pelagibacter	Pelagibacter sp902596045
AG-333-C03	AG-333-C03_NODE_5	24951	0	0	0	0	0	0	0	0	0	0	nonviral	none	no	Proteobacteria	Alphaproteobacteria	Pelagibacterales	Pelagibacteraceae	Pelagibacter	Pelagibacter sp902596045
AG-333-C03	AG-333-C03_NODE_6	21934	0	0	0	0	0	0	0	0	0	0	nonviral	none	no	Proteobacteria	Alphaproteobacteria	Pelagibacterales	Pelagibacteraceae	Pelagibacter	Pelagibacter sp902596045
AG-333-C03	AG-333-C03_NODE_7	21618	0	0	0	0	0	0	0	0	0	0	nonviral	none	no	Proteobacteria	Alphaproteobacteria	Pelagibacterales	Pelagibacteraceae	Pelagibacter	Pelagibacter sp902596045
AG-333-C03	AG-333-C03_NODE_8	21590	0	0	0	0	0	0	0	0	0	0	nonviral	none	no	Proteobacteria	Alphaproteobacteria	Pelagibacterales	Pelagibacteraceae	Pelagibacter	Pelagibacter sp902596045
AG-333-C03	AG-333-C03_NODE_9	18129	0	0	0	0	0	0	0	0	0	0	nonviral	none	no	Proteobacteria	Alphaproteobacteria	Pelagibacterales	Pelagibacteraceae	Pelagibacter	Pelagibacter sp902596045
AG-333-C03	AG-333-C03_NODE_10	16438	0	0	0	0	0	0	0	0	0	0	nonviral	none	no	Proteobacteria	Alphaproteobacteria	Pelagibacterales	Pelagibacteraceae	Pelagibacter	Pelagibacter sp902596045
AG-333-C03	AG-333-C03_NODE_11	15347	0	0	0	0	0	0	0	0	0	0	nonviral	none	no	Proteobacteria	Alphaproteobacteria	Pelagibacterales	Pelagibacteraceae	Pelagibacter	Pelagibacter sp902596045
AG-333-C03	AG-333-C03_NODE_12	15164	0	0	0	0	0	0	0	0	0	0	nonviral	none	no	Proteobacteria	Alphaproteobacteria	Pelagibacterales	Pelagibacteraceae	Pelagibacter	Pelagibacter sp902596045
AG-333-C03	AG-333-C03_NODE_13	14506	0	0	0	0	0	0	0	0	0	0	nonviral	none	no	Proteobacteria	Alphaproteobacteria	Pelagibacterales	Pelagibacteraceae	Pelagibacter	Pelagibacter sp902596045
AG-333-C03	AG-333-C03_NODE_14	13642	0	0	0	0	0	0	0	0	0	0	nonviral	none	no	Proteobacteria	Alphaproteobacteria	Pelagibacterales	Pelagibacteraceae	Pelagibacter	Pelagibacter sp902596045
AG-333-C03	AG-333-C03_NODE_15	11428	0	0	0	0	0	0	0	0	0	0	nonviral	none	no	Proteobacteria	Alphaproteobacteria	Pelagibacterales	Pelagibacteraceae	Pelagibacter	Pelagibacter sp902596045
AG-333-C03	AG-333-C03_NODE_16	10705	0.193	0.64	0.01	0	0.253	0.64	NCLDV	0	31.2	18.8	nonviral	none	no	Proteobacteria	Alphaproteobacteria	Pelagibacterales	Pelagibacteraceae	Pelagibacter	Pelagibacter sp902596045
AG-333-C03	AG-333-C03_NODE_17	10297	0	0	0	0	0	0	0	0	0	0	nonviral	none	no	Proteobacteria	Alphaproteobacteria	Pelagibacterales	Pelagibacteraceae	Pelagibacter	Pelagibacter sp902596045
AG-333-C03	AG-333-C03_NODE_18	10078	0	0	0	0	0	0	0	0	0	0	nonviral	none	no	Proteobacteria	Alphaproteobacteria	Pelagibacterales	Pelagibacteraceae	Pelagibacter	Pelagibacter sp902596045
AG-333-C03	AG-333-C03_NODE_19	9995	0	0	0	0	0	0	0	0	0	0	nonviral	none	no	Proteobacteria	Alphaproteobacteria	Pelagibacterales	Pelagibacteraceae	Pelagibacter	Pelagibacter sp902596045
AG-333-C03	AG-333-C03_NODE_20	9658	0	0	0	0	0	0	0	0	0	0	nonviral	none	no	Proteobacteria	Alphaproteobacteria	Pelagibacterales	Pelagibacteraceae	Pelagibacter	Pelagibacter sp902596045
AG-333-C03	AG-333-C03_NODE_21	9110	0.193	0.947	0.02	0.007	0.353	0.947	NCLDV	0	27.3	9.1	nonviral	none	no	Proteobacteria	Alphaproteobacteria	Pelagibacterales	Pelagibacteraceae	Pelagibacter	Pelagibacter sp902596045
AG-333-C03	AG-333-C03_NODE_22	8998	0	0	0	0	0	0	0	0	0	0	nonviral	none	no	Proteobacteria	Alphaproteobacteria	Pelagibacterales	Pelagibacteraceae	Pelagibacter	Pelagibacter sp902596045
AG-333-C03	AG-333-C03_NODE_23	8753	0	0	0	0	0	0	0	0	0	0	nonviral	none	no	Proteobacteria	Alphaproteobacteria	Pelagibacterales	Pelagibacteraceae	Pelagibacter	Pelagibacter sp902596045
AG-333-C03	AG-333-C03_NODE_24	7548	0	0	0	0	0	0	0	0	0	0	nonviral	none	no	Proteobacteria	Alphaproteobacteria	Pelagibacterales	Pelagibacteraceae	Pelagibacter	Pelagibacter sp902596045
AG-333-C03	AG-333-C03_NODE_25	7535	0	0	0	0	0	0	0	0	0	0	nonviral	none	no	Proteobacteria	Alphaproteobacteria	Pelagibacterales	Pelagibacteraceae	Pelagibacter	Pelagibacter sp902596045
AG-333-C03	AG-333-C03_NODE_27	7285	0	0	0	0	0	0	0	0	0	0	nonviral	none	no	Proteobacteria	Alphaproteobacteria	Pelagibacterales	Pelagibacteraceae	Pelagibacter	Pelagibacter sp902596045
AG-333-C03	AG-333-C03_NODE_28	6763	0	0	0	0	0	0	0	0	0	0	nonviral	none	no	Proteobacteria	Alphaproteobacteria	Pelagibacterales	Pelagibacteraceae	Pelagibacter	Pelagibacter sp902596045
AG-333-C03	AG-333-C03_NODE_29	6500	0	0	0	0	0	0	0	0	0	0	nonviral	none	no	Proteobacteria	Alphaproteobacteria	Pelagibacterales	Pelagibacteraceae	Pelagibacter	Pelagibacter sp902596045
AG-333-C03	AG-333-C03_NODE_30	6299	0	0	0	0	0	0	0	0	0	0	nonviral	none	no	Proteobacteria	Alphaproteobacteria	Pelagibacterales	Pelagibacteraceae	Pelagibacter	Pelagibacter sp902596045
AG-333-C03	AG-333-C03_NODE_31	6214	0	0	0	0	0	0	0	0	0	0	nonviral	none	no	Proteobacteria	Alphaproteobacteria	Pelagibacterales	Pelagibacteraceae	Pelagibacter	Pelagibacter sp902596045
AG-333-C03	AG-333-C03_NODE_32	6167	0	0	0	0	0	0	0	0	0	0	nonviral	none	no	Proteobacteria	Alphaproteobacteria	Pelagibacterales	Pelagibacteraceae	Pelagibacter	Pelagibacter sp902596045
AG-333-C03	AG-333-C03_NODE_33	6056	0	0	0	0	0	0	0	0	0	0	nonviral	none	no	Proteobacteria	Alphaproteobacteria	Pelagibacterales	Pelagibacteraceae	Pelagibacter	Pelagibacter sp902596045
AG-333-C03	AG-333-C03_NODE_34	5791	0	0	0	0	0	0	0	0	0	0	nonviral	none	no	Proteobacteria	Alphaproteobacteria	Pelagibacterales	Pelagibacteraceae	Pelagibacter	Pelagibacter sp902596045
AG-333-C03	AG-333-C03_NODE_35	5779	0	0	0	0	0	0	0	0	0	0	nonviral	none	no	Proteobacteria	Alphaproteobacteria	Pelagibacterales	Pelagibacteraceae	Pelagibacter	Pelagibacter sp902596045
AG-333-C03	AG-333-C03_NODE_36	5558	0	0	0	0	0	0	0	0	0	0	nonviral	none	no	Proteobacteria	Alphaproteobacteria	Pelagibacterales	Pelagibacteraceae	Pelagibacter	Pelagibacter sp902596045
AG-333-C03	AG-333-C03_NODE_37	5557	0	0	0	0	0	0	0	0	0	0	nonviral	none	no	Proteobacteria	Alphaproteobacteria	Pelagibacterales	Pelagibacteraceae	Pelagibacter	Pelagibacter sp902596045
AG-333-C03	AG-333-C03_NODE_38	5447	0	0	0	0	0	0	0	0	0	0	nonviral	none	no	Proteobacteria	Alphaproteobacteria	Pelagibacterales	Pelagibacteraceae	Pelagibacter	Pelagibacter sp902596045
AG-333-C03	AG-333-C03_NODE_39	5236	0	0	0	0	0	0	0	0	0	0	nonviral	none	no	Proteobacteria	Alphaproteobacteria	Pelagibacterales	Pelagibacteraceae	Pelagibacter	Pelagibacter sp902596045
AG-333-C03	AG-333-C03_NODE_41	5201	0	0	0	0	0	0	0	0	0	0	nonviral	none	no	Proteobacteria	Alphaproteobacteria	Pelagibacterales	Pelagibacteraceae	Pelagibacter	Pelagibacter sp902596045
AG-333-C03	AG-333-C03_NODE_40	5192	0	0	0	0	0	0	0	0	0	0	nonviral	none	no	Proteobacteria	Alphaproteobacteria	Pelagibacterales	Pelagibacteraceae	Pelagibacter	Pelagibacter sp902596045
AG-333-C03	AG-333-C03_NODE_42	5177	0	0	0	0	0	0	0	0	0	0	nonviral	none	no	Proteobacteria	Alphaproteobacteria	Pelagibacterales	Pelagibacteraceae	Pelagibacter	Pelagibacter sp902596045
AG-333-C03	AG-333-C03_NODE_43	4491	0.413	0.773	0	0.033	0.22	0.773	NCLDV	0	60	20	nonviral	none	no	Proteobacteria	Alphaproteobacteria	Pelagibacterales	Pelagibacteraceae	Pelagibacter	Pelagibacter sp902596045
AG-333-C03	AG-333-C03_NODE_44	4467	0	0	0	0	0	0	0	0	0	0	nonviral	none	no	Proteobacteria	Alphaproteobacteria	Pelagibacterales	Pelagibacteraceae	Pelagibacter	Pelagibacter sp902596045
AG-333-C03	AG-333-C03_NODE_45	3663	0	0	0	0	0	0	0	0	0	0	nonviral	none	no	Proteobacteria	Alphaproteobacteria	Pelagibacterales	Pelagibacteraceae	Pelagibacter	Pelagibacter sp902596045
AG-333-C03	AG-333-C03_NODE_46	3076	0	0	0	0	0	0	0	0	0	0	nonviral	none	no	Proteobacteria	Alphaproteobacteria	Pelagibacterales	Pelagibacteraceae	Pelagibacter	Pelagibacter sp902596045
AG-333-C03	AG-333-C03_NODE_48	3058	0.813	0.953	0.015	0.04	0.387	0.953	NCLDV	0	50	25	nonviral	none	no	Proteobacteria	Alphaproteobacteria	Pelagibacterales	Pelagibacteraceae	Pelagibacter	Pelagibacter sp902596045
AG-333-C03	AG-333-C03_NODE_47	3002	0	0	0	0	0	0	0	0	0	0	nonviral	none	no	Proteobacteria	Alphaproteobacteria	Pelagibacterales	Pelagibacteraceae	Pelagibacter	Pelagibacter sp902596045
AG-333-C03	AG-333-C03_NODE_50	2941	0	0	0	0	0	0	0	0	0	0	nonviral	none	no	Proteobacteria	Alphaproteobacteria	Pelagibacterales	Pelagibacteraceae	Pelagibacter	Pelagibacter sp902596045
AG-333-C03	AG-333-C03_NODE_49	2907	0	0	0	0	0	0	0	0	0	0	nonviral	none	no	Proteobacteria	Alphaproteobacteria	Pelagibacterales	Pelagibacteraceae	Pelagibacter	Pelagibacter sp902596045
AG-333-C03	AG-333-C03_NODE_52	2899	0	0	0	0	0	0	0	0	0	0	nonviral	none	no	Proteobacteria	Alphaproteobacteria	Pelagibacterales	Pelagibacteraceae	Pelagibacter	Pelagibacter sp902596045
AG-333-C03	AG-333-C03_NODE_53	2880	0	0	0	0	0	0	0	0	0	0	nonviral	none	no	Proteobacteria	Alphaproteobacteria	Pelagibacterales	Pelagibacteraceae	Pelagibacter	Pelagibacter sp902596045
AG-333-C03	AG-333-C03_NODE_55	2839	0	0	0	0	0	0	0	0	0	0	nonviral	none	no	Proteobacteria	Alphaproteobacteria	Pelagibacterales	Pelagibacteraceae	Pelagibacter	Pelagibacter sp902596045
AG-333-C03	AG-333-C03_NODE_51	2814	0	0	0	0	0	0	0	0	0	0	nonviral	none	no	Proteobacteria	Alphaproteobacteria	Pelagibacterales	Pelagibacteraceae	Pelagibacter	Pelagibacter sp902596045
AG-333-C03	AG-333-C03_NODE_54	2751	0	0	0	0	0	0	0	0	0	0	nonviral	none	no	Proteobacteria	Alphaproteobacteria	Pelagibacterales	Pelagibacteraceae	Pelagibacter	Pelagibacter sp902596045
AG-333-C03	AG-333-C03_NODE_57	2673	0	0	0	0	0	0	0	0	0	0	nonviral	none	no	Proteobacteria	Alphaproteobacteria	Pelagibacterales	Pelagibacteraceae	Pelagibacter	Pelagibacter sp902596045
AG-333-C03	AG-333-C03_NODE_56	2645	0	0	0	0	0	0	0	0	0	0	nonviral	none	no	Proteobacteria	Alphaproteobacteria	Pelagibacterales	Pelagibacteraceae	Pelagibacter	Pelagibacter sp902596045
AG-333-C03	AG-333-C03_NODE_58	2479	0.5	0.92	0.29	0.747	0.993	0.993	lavidaviridae	0	33.3	0	nonviral	none	no	Proteobacteria	Alphaproteobacteria	Pelagibacterales	Pelagibacteraceae	Pelagibacter	Pelagibacter sp902596045
AG-333-C03	AG-333-C03_NODE_59	2370	0	0	0	0	0	0	0	0	0	0	nonviral	none	no	Proteobacteria	Alphaproteobacteria	Pelagibacterales	Pelagibacteraceae	Pelagibacter	Pelagibacter sp902596045
AG-333-C03	AG-333-C03_NODE_60	2334	0	0	0	0	0	0	0	0	0	0	nonviral	none	no	Proteobacteria	Alphaproteobacteria	Pelagibacterales	Pelagibacteraceae	Pelagibacter	Pelagibacter sp902596045
AG-333-C03	AG-333-C03_NODE_61	2176	0	0	0	0	0	0	0	0	0	0	nonviral	none	no	Proteobacteria	Alphaproteobacteria	Pelagibacterales	Pelagibacteraceae	Pelagibacter	Pelagibacter sp902596045
AG-333-C03	AG-333-C03_NODE_62	2123	0	0	0	0	0	0	0	0	0	0	nonviral	none	no	Proteobacteria	Alphaproteobacteria	Pelagibacterales	Pelagibacteraceae	Pelagibacter	Pelagibacter sp902596045
AG-333-C03	AG-333-C03_NODE_63	2113	0	0	0	0	0	0	0	0	0	0	nonviral	none	no	Proteobacteria	Alphaproteobacteria	Pelagibacterales	Pelagibacteraceae	Pelagibacter	Pelagibacter sp902596045
AG-333-C06	AG-333-C06_NODE_1	143950	0	0	0	0	0	0	0	0	0	0	nonviral	none	no	Proteobacteria	Alphaproteobacteria	Pelagibacterales	Pelagibacteraceae	Pelagibacter	Pelagibacter sp902579105
AG-333-C06	AG-333-C06_NODE_2	73469	0	0	0	0	0	0	0	0	0	0	nonviral	none	no	Proteobacteria	Alphaproteobacteria	Pelagibacterales	Pelagibacteraceae	Pelagibacter	Pelagibacter sp902579105
AG-333-C06	AG-333-C06_NODE_4	48287	0	0	0	0	0	0	0	0	0	0	nonviral	none	no	Proteobacteria	Alphaproteobacteria	Pelagibacterales	Pelagibacteraceae	Pelagibacter	Pelagibacter sp902579105
AG-333-C06	AG-333-C06_NODE_5	40831	0.127	0.78	0.015	0	0.273	0.78	NCLDV	0	28.2	12.8	nonviral	none	no	Proteobacteria	Alphaproteobacteria	Pelagibacterales	Pelagibacteraceae	Pelagibacter	Pelagibacter sp902579105
AG-333-C06	AG-333-C06_NODE_6	40647	0	0	0	0	0	0	0	0	0	0	nonviral	none	no	Proteobacteria	Alphaproteobacteria	Pelagibacterales	Pelagibacteraceae	Pelagibacter	Pelagibacter sp902579105
AG-333-C06	AG-333-C06_NODE_7	38517	0	0	0	0	0	0	0	0	0	0	nonviral	none	no	Proteobacteria	Alphaproteobacteria	Pelagibacterales	Pelagibacteraceae	Pelagibacter	Pelagibacter sp902579105
AG-333-C06	AG-333-C06_NODE_8	33617	0	0	0	0	0	0	0	0	0	0	nonviral	none	no	Proteobacteria	Alphaproteobacteria	Pelagibacterales	Pelagibacteraceae	Pelagibacter	Pelagibacter sp902579105
AG-333-C06	AG-333-C06_NODE_9	31963	0	0	0	0	0	0	0	0	0	0	nonviral	none	no	Proteobacteria	Alphaproteobacteria	Pelagibacterales	Pelagibacteraceae	Pelagibacter	Pelagibacter sp902579105
AG-333-C06	AG-333-C06_NODE_10	28416	0	0	0	0	0	0	0	0	0	0	nonviral	none	no	Proteobacteria	Alphaproteobacteria	Pelagibacterales	Pelagibacteraceae	Pelagibacter	Pelagibacter sp902579105
AG-333-C06	AG-333-C06_NODE_11	27547	0	0	0	0	0	0	0	0	0	0	nonviral	none	no	Proteobacteria	Alphaproteobacteria	Pelagibacterales	Pelagibacteraceae	Pelagibacter	Pelagibacter sp902579105
AG-333-C06	AG-333-C06_NODE_12	27197	0	0	0	0	0	0	0	0	0	0	nonviral	none	no	Proteobacteria	Alphaproteobacteria	Pelagibacterales	Pelagibacteraceae	Pelagibacter	Pelagibacter sp902579105
AG-333-C06	AG-333-C06_NODE_13	23199	0	0	0	0	0	0	0	0	0	0	nonviral	none	no	Proteobacteria	Alphaproteobacteria	Pelagibacterales	Pelagibacteraceae	Pelagibacter	Pelagibacter sp902579105
AG-333-C06	AG-333-C06_NODE_14	23178	0	0	0	0	0	0	0	0	0	0	nonviral	none	no	Proteobacteria	Alphaproteobacteria	Pelagibacterales	Pelagibacteraceae	Pelagibacter	Pelagibacter sp902579105
AG-333-C06	AG-333-C06_NODE_15	22677	0	0	0	0	0	0	0	0	0	0	nonviral	none	no	Proteobacteria	Alphaproteobacteria	Pelagibacterales	Pelagibacteraceae	Pelagibacter	Pelagibacter sp902579105
AG-333-C06	AG-333-C06_NODE_16	20981	0	0	0	0	0	0	0	0	0	0	nonviral	none	no	Proteobacteria	Alphaproteobacteria	Pelagibacterales	Pelagibacteraceae	Pelagibacter	Pelagibacter sp902579105
AG-333-C06	AG-333-C06_NODE_17	19645	0	0	0	0	0	0	0	0	0	0	nonviral	none	no	Proteobacteria	Alphaproteobacteria	Pelagibacterales	Pelagibacteraceae	Pelagibacter	Pelagibacter sp902579105
AG-333-C06	AG-333-C06_NODE_18	18959	0	0	0	0	0	0	0	0	0	0	nonviral	none	no	Proteobacteria	Alphaproteobacteria	Pelagibacterales	Pelagibacteraceae	Pelagibacter	Pelagibacter sp902579105
AG-333-C06	AG-333-C06_NODE_20	14164	0	0	0	0	0	0	0	0	0	0	nonviral	none	no	Proteobacteria	Alphaproteobacteria	Pelagibacterales	Pelagibacteraceae	Pelagibacter	Pelagibacter sp902579105
AG-333-C06	AG-333-C06_NODE_21	12259	0	0	0	0	0	0	0	0	0	0	nonviral	none	no	Proteobacteria	Alphaproteobacteria	Pelagibacterales	Pelagibacteraceae	Pelagibacter	Pelagibacter sp902579105
AG-333-C06	AG-333-C06_NODE_22	11788	0	0	0	0	0	0	0	0	0	0	nonviral	none	no	Proteobacteria	Alphaproteobacteria	Pelagibacterales	Pelagibacteraceae	Pelagibacter	Pelagibacter sp902579105
AG-333-C06	AG-333-C06_NODE_23	11440	0	0	0	0	0	0	0	0	0	0	nonviral	none	no	Proteobacteria	Alphaproteobacteria	Pelagibacterales	Pelagibacteraceae	Pelagibacter	Pelagibacter sp902579105
AG-333-C06	AG-333-C06_NODE_24	11018	0	0	0	0	0	0	0	0	0	0	nonviral	none	no	Proteobacteria	Alphaproteobacteria	Pelagibacterales	Pelagibacteraceae	Pelagibacter	Pelagibacter sp902579105
AG-333-C06	AG-333-C06_NODE_25	10692	0	0	0	0	0	0	0	0	0	0	nonviral	none	no	Proteobacteria	Alphaproteobacteria	Pelagibacterales	Pelagibacteraceae	Pelagibacter	Pelagibacter sp902579105
AG-333-C06	AG-333-C06_NODE_26	10320	0	0	0	0	0	0	0	0	0	0	nonviral	none	no	Proteobacteria	Alphaproteobacteria	Pelagibacterales	Pelagibacteraceae	Pelagibacter	Pelagibacter sp902579105
AG-333-C06	AG-333-C06_NODE_27	10128	0	0	0	0	0	0	0	0	0	0	nonviral	none	no	Proteobacteria	Alphaproteobacteria	Pelagibacterales	Pelagibacteraceae	Pelagibacter	Pelagibacter sp902579105
AG-333-C06	AG-333-C06_NODE_28	9640	0	0	0	0	0	0	0	0	0	0	nonviral	none	no	Proteobacteria	Alphaproteobacteria	Pelagibacterales	Pelagibacteraceae	Pelagibacter	Pelagibacter sp902579105
AG-333-C06	AG-333-C06_NODE_29	8853	0	0	0	0	0	0	0	0	0	0	nonviral	none	no	Proteobacteria	Alphaproteobacteria	Pelagibacterales	Pelagibacteraceae	Pelagibacter	Pelagibacter sp902579105
AG-333-C06	AG-333-C06_NODE_30	8815	0.113	0.96	0.015	0	0.407	0.96	NCLDV	0	16.7	8.3	nonviral	none	no	Proteobacteria	Alphaproteobacteria	Pelagibacterales	Pelagibacteraceae	Pelagibacter	Pelagibacter sp902579105
AG-333-C06	AG-333-C06_NODE_31	8692	0	0	0	0	0	0	0	0	0	0	nonviral	none	no	Proteobacteria	Alphaproteobacteria	Pelagibacterales	Pelagibacteraceae	Pelagibacter	Pelagibacter sp902579105
AG-333-C06	AG-333-C06_NODE_32	8309	0	0	0	0	0	0	0	0	0	0	nonviral	none	no	Proteobacteria	Alphaproteobacteria	Pelagibacterales	Pelagibacteraceae	Pelagibacter	Pelagibacter sp902579105
AG-333-C06	AG-333-C06_NODE_33	7737	0	0	0	0	0	0	0	0	0	0	nonviral	none	no	Proteobacteria	Alphaproteobacteria	Pelagibacterales	Pelagibacteraceae	Pelagibacter	Pelagibacter sp902579105
AG-333-C06	AG-333-C06_NODE_34	6817	0	0	0	0	0	0	0	0	0	0	nonviral	none	no	Proteobacteria	Alphaproteobacteria	Pelagibacterales	Pelagibacteraceae	Pelagibacter	Pelagibacter sp902579105
AG-333-C06	AG-333-C06_NODE_35	6393	0	0	0	0	0	0	0	0	0	0	nonviral	none	no	Proteobacteria	Alphaproteobacteria	Pelagibacterales	Pelagibacteraceae	Pelagibacter	Pelagibacter sp902579105
AG-333-C06	AG-333-C06_NODE_36	5717	0	0	0	0	0	0	0	0	0	0	nonviral	none	no	Proteobacteria	Alphaproteobacteria	Pelagibacterales	Pelagibacteraceae	Pelagibacter	Pelagibacter sp902579105
AG-333-C06	AG-333-C06_NODE_37	5609	0	0	0	0	0	0	0	0	0	0	nonviral	none	no	Proteobacteria	Alphaproteobacteria	Pelagibacterales	Pelagibacteraceae	Pelagibacter	Pelagibacter sp902579105
AG-333-C06	AG-333-C06_NODE_38	5574	0	0	0	0	0	0	0	0	0	0	nonviral	none	no	Proteobacteria	Alphaproteobacteria	Pelagibacterales	Pelagibacteraceae	Pelagibacter	Pelagibacter sp902579105
AG-333-C06	AG-333-C06_NODE_39	4930	0	0	0	0	0	0	0	0	0	0	nonviral	none	no	Proteobacteria	Alphaproteobacteria	Pelagibacterales	Pelagibacteraceae	Pelagibacter	Pelagibacter sp902579105
AG-333-C06	AG-333-C06_NODE_40	4791	0.153	0.987	0.02	0.133	0.307	0.987	NCLDV	0	50	25	nonviral	none	no	Proteobacteria	Alphaproteobacteria	Pelagibacterales	Pelagibacteraceae	Pelagibacter	Pelagibacter sp902579105
AG-333-C06	AG-333-C06_NODE_41	4233	0.207	0.84	0.01	0.073	0.233	0.84	NCLDV	0	50	25	nonviral	none	no	Proteobacteria	Alphaproteobacteria	Pelagibacterales	Pelagibacteraceae	Pelagibacter	Pelagibacter sp902579105
AG-333-C06	AG-333-C06_NODE_42	3928	0	0	0	0	0	0	0	0	0	0	nonviral	none	no	Proteobacteria	Alphaproteobacteria	Pelagibacterales	Pelagibacteraceae	Pelagibacter	Pelagibacter sp902579105
AG-333-C06	AG-333-C06_NODE_43	3533	0	0	0	0	0	0	0	0	0	0	nonviral	none	no	Proteobacteria	Alphaproteobacteria	Pelagibacterales	Pelagibacteraceae	Pelagibacter	Pelagibacter sp902579105
AG-333-C06	AG-333-C06_NODE_44	3385	0	0	0	0	0	0	0	0	0	0	nonviral	none	no	Proteobacteria	Alphaproteobacteria	Pelagibacterales	Pelagibacteraceae	Pelagibacter	Pelagibacter sp902579105
AG-333-C06	AG-333-C06_NODE_46	3341	0	0	0	0	0	0	0	0	0	0	nonviral	none	no	Proteobacteria	Alphaproteobacteria	Pelagibacterales	Pelagibacteraceae	Pelagibacter	Pelagibacter sp902579105
AG-333-C06	AG-333-C06_NODE_45	3252	0	0	0	0	0	0	0	0	0	0	nonviral	none	no	Proteobacteria	Alphaproteobacteria	Pelagibacterales	Pelagibacteraceae	Pelagibacter	Pelagibacter sp902579105
AG-333-C06	AG-333-C06_NODE_48	3086	0	0	0	0	0	0	0	0	0	0	nonviral	none	no	Proteobacteria	Alphaproteobacteria	Pelagibacterales	Pelagibacteraceae	Pelagibacter	Pelagibacter sp902579105
AG-333-C06	AG-333-C06_NODE_47	3080	0	0	0	0	0	0	0	0	0	0	nonviral	none	no	Proteobacteria	Alphaproteobacteria	Pelagibacterales	Pelagibacteraceae	Pelagibacter	Pelagibacter sp902579105
AG-333-C06	AG-333-C06_NODE_49	2960	0	0	0	0	0	0	0	0	0	0	nonviral	none	no	Proteobacteria	Alphaproteobacteria	Pelagibacterales	Pelagibacteraceae	Pelagibacter	Pelagibacter sp902579105
AG-333-C06	AG-333-C06_NODE_50	2931	0	0	0	0	0	0	0	0	0	0	nonviral	none	no	Proteobacteria	Alphaproteobacteria	Pelagibacterales	Pelagibacteraceae	Pelagibacter	Pelagibacter sp902579105
AG-333-C06	AG-333-C06_NODE_52	2431	0	0	0	0	0	0	0	0	0	0	nonviral	none	no	Proteobacteria	Alphaproteobacteria	Pelagibacterales	Pelagibacteraceae	Pelagibacter	Pelagibacter sp902579105
AG-333-C06	AG-333-C06_NODE_51	2422	0	0	0	0	0	0	0	0	0	0	nonviral	none	no	Proteobacteria	Alphaproteobacteria	Pelagibacterales	Pelagibacteraceae	Pelagibacter	Pelagibacter sp902579105
AG-333-C06	AG-333-C06_NODE_53	2410	0	0	0	0	0	0	0	0	0	0	nonviral	none	no	Proteobacteria	Alphaproteobacteria	Pelagibacterales	Pelagibacteraceae	Pelagibacter	Pelagibacter sp902579105
AG-333-C06	AG-333-C06_NODE_54	2274	0	0	0	0	0	0	0	0	0	0	nonviral	none	no	Proteobacteria	Alphaproteobacteria	Pelagibacterales	Pelagibacteraceae	Pelagibacter	Pelagibacter sp902579105
AG-333-C06	AG-333-C06_NODE_55	2212	0	0	0	0	0	0	0	0	0	0	nonviral	none	no	Proteobacteria	Alphaproteobacteria	Pelagibacterales	Pelagibacteraceae	Pelagibacter	Pelagibacter sp902579105
AG-333-C06	AG-333-C06_NODE_56	2150	0	0	0	0	0	0	0	0	0	0	nonviral	none	no	Proteobacteria	Alphaproteobacteria	Pelagibacterales	Pelagibacteraceae	Pelagibacter	Pelagibacter sp902579105
AG-333-C06	AG-333-C06_NODE_58	2044	0	0	0	0	0	0	0	0	0	0	nonviral	none	no	Proteobacteria	Alphaproteobacteria	Pelagibacterales	Pelagibacteraceae	Pelagibacter	Pelagibacter sp902579105
AG-333-C06	AG-333-C06_NODE_59	2022	0	0	0	0	0	0	0	0	0	0	nonviral	none	no	Proteobacteria	Alphaproteobacteria	Pelagibacterales	Pelagibacteraceae	Pelagibacter	Pelagibacter sp902579105
AG-333-C07	AG-333-C07_NODE_1	77012	0	0	0	0	0	0	0	0	0	0	nonviral	none	no	Proteobacteria	Alphaproteobacteria	Pelagibacterales	Pelagibacteraceae	Pelagibacter	Pelagibacter sp902518395
AG-333-C07	AG-333-C07_NODE_2	59097	0	0	0	0	0	0	0	0	0	0	nonviral	none	no	Proteobacteria	Alphaproteobacteria	Pelagibacterales	Pelagibacteraceae	Pelagibacter	Pelagibacter sp902518395
AG-333-C07	AG-333-C07_NODE_3	50118	0	0	0	0	0	0	0	0	0	0	nonviral	none	no	Proteobacteria	Alphaproteobacteria	Pelagibacterales	Pelagibacteraceae	Pelagibacter	Pelagibacter sp902518395
AG-333-C07	AG-333-C07_NODE_4	49796	0	0	0	0	0	0	0	0	0	0	nonviral	none	no	Proteobacteria	Alphaproteobacteria	Pelagibacterales	Pelagibacteraceae	Pelagibacter	Pelagibacter sp902518395
AG-333-C07	AG-333-C07_NODE_5	47077	0	0	0	0	0	0	0	0	0	0	nonviral	none	no	Proteobacteria	Alphaproteobacteria	Pelagibacterales	Pelagibacteraceae	Pelagibacter	Pelagibacter sp902518395
AG-333-C07	AG-333-C07_NODE_6	42551	0	0	0	0	0	0	0	0	0	0	nonviral	none	no	Proteobacteria	Alphaproteobacteria	Pelagibacterales	Pelagibacteraceae	Pelagibacter	Pelagibacter sp902518395
AG-333-C07	AG-333-C07_NODE_7	41805	0	0	0	0	0	0	0	0	0	0	nonviral	none	no	Proteobacteria	Alphaproteobacteria	Pelagibacterales	Pelagibacteraceae	Pelagibacter	Pelagibacter sp902518395
AG-333-C07	AG-333-C07_NODE_8	35937	0	0	0	0	0	0	0	0	0	0	nonviral	none	no	Proteobacteria	Alphaproteobacteria	Pelagibacterales	Pelagibacteraceae	Pelagibacter	Pelagibacter sp902518395
AG-333-C07	AG-333-C07_NODE_9	34632	0	0	0	0	0	0	0	0	0	0	nonviral	none	no	Proteobacteria	Alphaproteobacteria	Pelagibacterales	Pelagibacteraceae	Pelagibacter	Pelagibacter sp902518395
AG-333-C07	AG-333-C07_NODE_10	31158	0	0	0	0	0	0	0	0	0	0	nonviral	none	no	Proteobacteria	Alphaproteobacteria	Pelagibacterales	Pelagibacteraceae	Pelagibacter	Pelagibacter sp902518395
AG-333-C07	AG-333-C07_NODE_11	30724	0	0	0	0	0	0	0	0	0	0	nonviral	none	no	Proteobacteria	Alphaproteobacteria	Pelagibacterales	Pelagibacteraceae	Pelagibacter	Pelagibacter sp902518395
AG-333-C07	AG-333-C07_NODE_13	29535	0	0	0	0	0	0	0	0	0	0	nonviral	none	no	Proteobacteria	Alphaproteobacteria	Pelagibacterales	Pelagibacteraceae	Pelagibacter	Pelagibacter sp902518395
AG-333-C07	AG-333-C07_NODE_14	24792	0	0	0	0	0	0	0	0	0	0	nonviral	none	no	Proteobacteria	Alphaproteobacteria	Pelagibacterales	Pelagibacteraceae	Pelagibacter	Pelagibacter sp902518395
AG-333-C07	AG-333-C07_NODE_16	23280	0	0	0	0	0	0	0	0	0	0	nonviral	none	no	Proteobacteria	Alphaproteobacteria	Pelagibacterales	Pelagibacteraceae	Pelagibacter	Pelagibacter sp902518395
AG-333-C07	AG-333-C07_NODE_17	22597	0	0	0	0	0	0	0	0	0	0	nonviral	none	no	Proteobacteria	Alphaproteobacteria	Pelagibacterales	Pelagibacteraceae	Pelagibacter	Pelagibacter sp902518395
AG-333-C07	AG-333-C07_NODE_18	19607	0.147	0.587	0	0	0.213	0.587	NCLDV	0	39.1	21.7	nonviral	none	no	Proteobacteria	Alphaproteobacteria	Pelagibacterales	Pelagibacteraceae	Pelagibacter	Pelagibacter sp902518395
AG-333-C07	AG-333-C07_NODE_19	19206	0	0	0	0	0	0	0	0	0	0	nonviral	none	no	Proteobacteria	Alphaproteobacteria	Pelagibacterales	Pelagibacteraceae	Pelagibacter	Pelagibacter sp902518395
AG-333-C07	AG-333-C07_NODE_20	18792	0	0	0	0	0	0	0	0	0	0	nonviral	none	no	Proteobacteria	Alphaproteobacteria	Pelagibacterales	Pelagibacteraceae	Pelagibacter	Pelagibacter sp902518395
AG-333-C07	AG-333-C07_NODE_21	18402	0	0	0	0	0	0	0	0	0	0	nonviral	none	no	Proteobacteria	Alphaproteobacteria	Pelagibacterales	Pelagibacteraceae	Pelagibacter	Pelagibacter sp902518395
AG-333-C07	AG-333-C07_NODE_22	15002	0	0	0	0	0	0	0	0	0	0	nonviral	none	no	Proteobacteria	Alphaproteobacteria	Pelagibacterales	Pelagibacteraceae	Pelagibacter	Pelagibacter sp902518395
AG-333-C07	AG-333-C07_NODE_23	13705	0	0	0	0	0	0	0	0	0	0	nonviral	none	no	Proteobacteria	Alphaproteobacteria	Pelagibacterales	Pelagibacteraceae	Pelagibacter	Pelagibacter sp902518395
AG-333-C07	AG-333-C07_NODE_24	13486	0	0	0	0	0	0	0	0	0	0	nonviral	none	no	Proteobacteria	Alphaproteobacteria	Pelagibacterales	Pelagibacteraceae	Pelagibacter	Pelagibacter sp902518395
AG-333-C07	AG-333-C07_NODE_25	13301	0	0	0	0	0	0	0	0	0	0	nonviral	none	no	Proteobacteria	Alphaproteobacteria	Pelagibacterales	Pelagibacteraceae	Pelagibacter	Pelagibacter sp902518395
AG-333-C07	AG-333-C07_NODE_26	13022	0	0	0	0	0	0	0	0	0	0	nonviral	none	no	Proteobacteria	Alphaproteobacteria	Pelagibacterales	Pelagibacteraceae	Pelagibacter	Pelagibacter sp902518395
AG-333-C07	AG-333-C07_NODE_27	12910	0	0	0	0	0	0	0	0	0	0	nonviral	none	no	Proteobacteria	Alphaproteobacteria	Pelagibacterales	Pelagibacteraceae	Pelagibacter	Pelagibacter sp902518395
AG-333-C07	AG-333-C07_NODE_28	12662	0	0	0	0	0	0	0	0	0	0	nonviral	none	no	Proteobacteria	Alphaproteobacteria	Pelagibacterales	Pelagibacteraceae	Pelagibacter	Pelagibacter sp902518395
AG-333-C07	AG-333-C07_NODE_30	11434	0	0	0	0	0	0	0	0	0	0	nonviral	none	no	Proteobacteria	Alphaproteobacteria	Pelagibacterales	Pelagibacteraceae	Pelagibacter	Pelagibacter sp902518395
AG-333-C07	AG-333-C07_NODE_29	11362	0	0	0	0	0	0	0	0	0	0	nonviral	none	no	Proteobacteria	Alphaproteobacteria	Pelagibacterales	Pelagibacteraceae	Pelagibacter	Pelagibacter sp902518395
AG-333-C07	AG-333-C07_NODE_31	11224	0	0	0	0	0	0	0	0	0	0	nonviral	none	no	Proteobacteria	Alphaproteobacteria	Pelagibacterales	Pelagibacteraceae	Pelagibacter	Pelagibacter sp902518395
AG-333-C07	AG-333-C07_NODE_32	10961	0	0	0	0	0	0	0	0	0	0	nonviral	none	no	Proteobacteria	Alphaproteobacteria	Pelagibacterales	Pelagibacteraceae	Pelagibacter	Pelagibacter sp902518395
AG-333-C07	AG-333-C07_NODE_33	10310	0	0	0	0	0	0	0	0	0	0	nonviral	none	no	Proteobacteria	Alphaproteobacteria	Pelagibacterales	Pelagibacteraceae	Pelagibacter	Pelagibacter sp902518395
AG-333-C07	AG-333-C07_NODE_34	9767	0	0	0	0	0	0	0	0	0	0	nonviral	none	no	Proteobacteria	Alphaproteobacteria	Pelagibacterales	Pelagibacteraceae	Pelagibacter	Pelagibacter sp902518395
AG-333-C07	AG-333-C07_NODE_35	9077	0	0	0	0	0	0	0	0	0	0	nonviral	none	no	Proteobacteria	Alphaproteobacteria	Pelagibacterales	Pelagibacteraceae	Pelagibacter	Pelagibacter sp902518395
AG-333-C07	AG-333-C07_NODE_36	8249	0	0	0	0	0	0	0	0	0	0	nonviral	none	no	Proteobacteria	Alphaproteobacteria	Pelagibacterales	Pelagibacteraceae	Pelagibacter	Pelagibacter sp902518395
AG-333-C07	AG-333-C07_NODE_37	7998	0	0	0	0	0	0	0	0	0	0	nonviral	none	no	Proteobacteria	Alphaproteobacteria	Pelagibacterales	Pelagibacteraceae	Pelagibacter	Pelagibacter sp902518395
AG-333-C07	AG-333-C07_NODE_38	7748	0	0	0	0	0	0	0	0	0	0	nonviral	none	no	Proteobacteria	Alphaproteobacteria	Pelagibacterales	Pelagibacteraceae	Pelagibacter	Pelagibacter sp902518395
AG-333-C07	AG-333-C07_NODE_39	7312	0	0	0	0	0	0	0	0	0	0	nonviral	none	no	Proteobacteria	Alphaproteobacteria	Pelagibacterales	Pelagibacteraceae	Pelagibacter	Pelagibacter sp902518395
AG-333-C07	AG-333-C07_NODE_40	5780	0	0	0	0	0	0	0	0	0	0	nonviral	none	no	Proteobacteria	Alphaproteobacteria	Pelagibacterales	Pelagibacteraceae	Pelagibacter	Pelagibacter sp902518395
AG-333-C07	AG-333-C07_NODE_41	5572	0	0	0	0	0	0	0	0	0	0	nonviral	none	no	Proteobacteria	Alphaproteobacteria	Pelagibacterales	Pelagibacteraceae	Pelagibacter	Pelagibacter sp902518395
AG-333-C07	AG-333-C07_NODE_42	5536	0	0	0	0	0	0	0	0	0	0	nonviral	none	no	Proteobacteria	Alphaproteobacteria	Pelagibacterales	Pelagibacteraceae	Pelagibacter	Pelagibacter sp902518395
AG-333-C07	AG-333-C07_NODE_43	5200	0.213	1	0.095	0.027	0.513	1	NCLDV	0	25	0	nonviral	none	no	Proteobacteria	Alphaproteobacteria	Pelagibacterales	Pelagibacteraceae	Pelagibacter	Pelagibacter sp902518395
AG-333-C07	AG-333-C07_NODE_44	5005	0.127	0.727	0.075	0.027	0.413	0.727	NCLDV	0	16.7	0	nonviral	none	no	Proteobacteria	Alphaproteobacteria	Pelagibacterales	Pelagibacteraceae	Pelagibacter	Pelagibacter sp902518395
AG-333-C07	AG-333-C07_NODE_46	4515	0	0	0	0	0	0	0	0	0	0	nonviral	none	no	Proteobacteria	Alphaproteobacteria	Pelagibacterales	Pelagibacteraceae	Pelagibacter	Pelagibacter sp902518395
AG-333-C07	AG-333-C07_NODE_45	4420	0	0	0	0	0	0	0	0	0	0	nonviral	none	no	Proteobacteria	Alphaproteobacteria	Pelagibacterales	Pelagibacteraceae	Pelagibacter	Pelagibacter sp902518395
AG-333-C07	AG-333-C07_NODE_47	3956	0	0	0	0	0	0	0	0	0	0	nonviral	none	no	Proteobacteria	Alphaproteobacteria	Pelagibacterales	Pelagibacteraceae	Pelagibacter	Pelagibacter sp902518395
AG-333-C07	AG-333-C07_NODE_48	3717	0	0	0	0	0	0	0	0	0	0	nonviral	none	no	Proteobacteria	Alphaproteobacteria	Pelagibacterales	Pelagibacteraceae	Pelagibacter	Pelagibacter sp902518395
AG-333-C07	AG-333-C07_NODE_49	3628	0	0	0	0	0	0	0	0	0	0	nonviral	none	no	Proteobacteria	Alphaproteobacteria	Pelagibacterales	Pelagibacteraceae	Pelagibacter	Pelagibacter sp902518395
AG-333-C07	AG-333-C07_NODE_50	3157	0	0	0	0	0	0	0	0	0	0	nonviral	none	no	Proteobacteria	Alphaproteobacteria	Pelagibacterales	Pelagibacteraceae	Pelagibacter	Pelagibacter sp902518395
AG-333-C07	AG-333-C07_NODE_51	2795	0	0	0	0	0	0	0	0	0	0	nonviral	none	no	Proteobacteria	Alphaproteobacteria	Pelagibacterales	Pelagibacteraceae	Pelagibacter	Pelagibacter sp902518395
AG-333-C07	AG-333-C07_NODE_52	2588	0	0	0	0	0	0	0	0	0	0	nonviral	none	no	Proteobacteria	Alphaproteobacteria	Pelagibacterales	Pelagibacteraceae	Pelagibacter	Pelagibacter sp902518395
AG-333-C07	AG-333-C07_NODE_54	2568	0	0	0	0	0	0	0	0	0	0	nonviral	none	no	Proteobacteria	Alphaproteobacteria	Pelagibacterales	Pelagibacteraceae	Pelagibacter	Pelagibacter sp902518395
AG-333-C07	AG-333-C07_NODE_56	2468	0	0	0	0	0	0	0	0	0	0	nonviral	none	no	Proteobacteria	Alphaproteobacteria	Pelagibacterales	Pelagibacteraceae	Pelagibacter	Pelagibacter sp902518395
AG-333-C07	AG-333-C07_NODE_53	2464	0	0	0	0	0	0	0	0	0	0	nonviral	none	no	Proteobacteria	Alphaproteobacteria	Pelagibacterales	Pelagibacteraceae	Pelagibacter	Pelagibacter sp902518395
AG-333-C07	AG-333-C07_NODE_57	2371	0	0	0	0	0	0	0	0	0	0	nonviral	none	no	Proteobacteria	Alphaproteobacteria	Pelagibacterales	Pelagibacteraceae	Pelagibacter	Pelagibacter sp902518395
AG-333-C07	AG-333-C07_NODE_55	2361	0	0	0	0	0	0	0	0	0	0	nonviral	none	no	Proteobacteria	Alphaproteobacteria	Pelagibacterales	Pelagibacteraceae	Pelagibacter	Pelagibacter sp902518395
AG-333-C07	AG-333-C07_NODE_59	2154	0	0	0	0	0	0	0	0	0	0	nonviral	none	no	Proteobacteria	Alphaproteobacteria	Pelagibacterales	Pelagibacteraceae	Pelagibacter	Pelagibacter sp902518395
AG-333-C07	AG-333-C07_NODE_58	2123	0	0	0	0	0	0	0	0	0	0	nonviral	none	no	Proteobacteria	Alphaproteobacteria	Pelagibacterales	Pelagibacteraceae	Pelagibacter	Pelagibacter sp902518395
AG-333-C07	AG-333-C07_NODE_60	2017	0.34	0.887	0.095	0.093	0.333	0.887	NCLDV	0	25	0	nonviral	none	no	Proteobacteria	Alphaproteobacteria	Pelagibacterales	Pelagibacteraceae	Pelagibacter	Pelagibacter sp902518395
AG-333-C10	AG-333-C10_NODE_1	100813	0	0	0	0	0	0	0	0	0	0	nonviral	none	no	Proteobacteria	Alphaproteobacteria	Pelagibacterales	AG-422-B15	AG-422-B15	AG-422-B15 sp902518415
AG-333-C10	AG-333-C10_NODE_2	75800	0	0	0	0	0	0	0	0	0	0	nonviral	none	no	Proteobacteria	Alphaproteobacteria	Pelagibacterales	AG-422-B15	AG-422-B15	AG-422-B15 sp902518415
AG-333-C10	AG-333-C10_NODE_3	72552	0.673	0.533	0.005	0	0.18	0.673	dsDNAphage	1	13	8.7	nonviral	none	no	Proteobacteria	Alphaproteobacteria	Pelagibacterales	AG-422-B15	AG-422-B15	AG-422-B15 sp902518415
AG-333-C10	AG-333-C10_NODE_4	55359	0	0	0	0	0	0	0	0	0	0	nonviral	none	no	Proteobacteria	Alphaproteobacteria	Pelagibacterales	AG-422-B15	AG-422-B15	AG-422-B15 sp902518415
AG-333-C10	AG-333-C10_NODE_5	53836	0	0	0	0	0	0	0	0	0	0	nonviral	none	no	Proteobacteria	Alphaproteobacteria	Pelagibacterales	AG-422-B15	AG-422-B15	AG-422-B15 sp902518415
AG-333-C10	AG-333-C10_NODE_6	50403	0	0	0	0	0	0	0	0	0	0	nonviral	none	no	Proteobacteria	Alphaproteobacteria	Pelagibacterales	AG-422-B15	AG-422-B15	AG-422-B15 sp902518415
AG-333-C10	AG-333-C10_NODE_7	46602	0	0	0	0	0	0	0	0	0	0	nonviral	none	no	Proteobacteria	Alphaproteobacteria	Pelagibacterales	AG-422-B15	AG-422-B15	AG-422-B15 sp902518415
AG-333-C10	AG-333-C10_NODE_8	46523	0	0	0	0	0	0	0	0	0	0	nonviral	none	no	Proteobacteria	Alphaproteobacteria	Pelagibacterales	AG-422-B15	AG-422-B15	AG-422-B15 sp902518415
AG-333-C10	AG-333-C10_NODE_9	44691	0	0	0	0	0	0	0	0	0	0	nonviral	none	no	Proteobacteria	Alphaproteobacteria	Pelagibacterales	AG-422-B15	AG-422-B15	AG-422-B15 sp902518415
AG-333-C10	AG-333-C10_NODE_10	44578	0	0	0	0	0	0	0	0	0	0	nonviral	none	no	Proteobacteria	Alphaproteobacteria	Pelagibacterales	AG-422-B15	AG-422-B15	AG-422-B15 sp902518415
AG-333-C10	AG-333-C10_NODE_11	42512	0	0	0	0	0	0	0	0	0	0	nonviral	none	no	Proteobacteria	Alphaproteobacteria	Pelagibacterales	AG-422-B15	AG-422-B15	AG-422-B15 sp902518415
AG-333-C10	AG-333-C10_NODE_12	34688	0	0	0	0	0	0	0	0	0	0	nonviral	none	no	Proteobacteria	Alphaproteobacteria	Pelagibacterales	AG-422-B15	AG-422-B15	AG-422-B15 sp902518415
AG-333-C10	AG-333-C10_NODE_14	27403	0	0	0	0	0	0	0	0	0	0	nonviral	none	no	Proteobacteria	Alphaproteobacteria	Pelagibacterales	AG-422-B15	AG-422-B15	AG-422-B15 sp902518415
AG-333-C10	AG-333-C10_NODE_15	15799	0	0	0	0	0	0	0	0	0	0	nonviral	none	no	Proteobacteria	Alphaproteobacteria	Pelagibacterales	AG-422-B15	AG-422-B15	AG-422-B15 sp902518415
AG-333-C10	AG-333-C10_NODE_16	13525	0	0	0	0	0	0	0	0	0	0	nonviral	none	no	Proteobacteria	Alphaproteobacteria	Pelagibacterales	AG-422-B15	AG-422-B15	AG-422-B15 sp902518415
AG-333-C10	AG-333-C10_NODE_17	12440	0	0	0	0	0	0	0	0	0	0	nonviral	none	no	Proteobacteria	Alphaproteobacteria	Pelagibacterales	AG-422-B15	AG-422-B15	AG-422-B15 sp902518415
AG-333-C10	AG-333-C10_NODE_18	11638	0	0	0	0	0	0	0	0	0	0	nonviral	none	no	Proteobacteria	Alphaproteobacteria	Pelagibacterales	AG-422-B15	AG-422-B15	AG-422-B15 sp902518415
AG-333-C10	AG-333-C10_NODE_19	11558	0	0	0	0	0	0	0	0	0	0	nonviral	none	no	Proteobacteria	Alphaproteobacteria	Pelagibacterales	AG-422-B15	AG-422-B15	AG-422-B15 sp902518415
AG-333-C10	AG-333-C10_NODE_20	11296	0	0	0	0	0	0	0	0	0	0	nonviral	none	no	Proteobacteria	Alphaproteobacteria	Pelagibacterales	AG-422-B15	AG-422-B15	AG-422-B15 sp902518415
AG-333-C10	AG-333-C10_NODE_21	10237	0	0	0	0	0	0	0	0	0	0	nonviral	none	no	Proteobacteria	Alphaproteobacteria	Pelagibacterales	AG-422-B15	AG-422-B15	AG-422-B15 sp902518415
AG-333-C10	AG-333-C10_NODE_22	9877	0	0	0	0	0	0	0	0	0	0	nonviral	none	no	Proteobacteria	Alphaproteobacteria	Pelagibacterales	AG-422-B15	AG-422-B15	AG-422-B15 sp902518415
AG-333-C10	AG-333-C10_NODE_23	9798	0	0	0	0	0	0	0	0	0	0	nonviral	none	no	Proteobacteria	Alphaproteobacteria	Pelagibacterales	AG-422-B15	AG-422-B15	AG-422-B15 sp902518415
AG-333-C10	AG-333-C10_NODE_24	9570	0	0	0	0	0	0	0	0	0	0	nonviral	none	no	Proteobacteria	Alphaproteobacteria	Pelagibacterales	AG-422-B15	AG-422-B15	AG-422-B15 sp902518415
AG-333-C10	AG-333-C10_NODE_25	9413	0	0	0	0	0	0	0	0	0	0	nonviral	none	no	Proteobacteria	Alphaproteobacteria	Pelagibacterales	AG-422-B15	AG-422-B15	AG-422-B15 sp902518415
AG-333-C10	AG-333-C10_NODE_26	7918	0	0	0	0	0	0	0	0	0	0	nonviral	none	no	Proteobacteria	Alphaproteobacteria	Pelagibacterales	AG-422-B15	AG-422-B15	AG-422-B15 sp902518415
AG-333-C10	AG-333-C10_NODE_27	7028	0	0	0	0	0	0	0	0	0	0	nonviral	none	no	Proteobacteria	Alphaproteobacteria	Pelagibacterales	AG-422-B15	AG-422-B15	AG-422-B15 sp902518415
AG-333-C10	AG-333-C10_NODE_28	6945	0	0	0	0	0	0	0	0	0	0	nonviral	none	no	Proteobacteria	Alphaproteobacteria	Pelagibacterales	AG-422-B15	AG-422-B15	AG-422-B15 sp902518415
AG-333-C10	AG-333-C10_NODE_29	6773	0	0	0	0	0	0	0	0	0	0	nonviral	none	no	Proteobacteria	Alphaproteobacteria	Pelagibacterales	AG-422-B15	AG-422-B15	AG-422-B15 sp902518415
AG-333-C10	AG-333-C10_NODE_30	6005	0	0	0	0	0	0	0	0	0	0	nonviral	none	no	Proteobacteria	Alphaproteobacteria	Pelagibacterales	AG-422-B15	AG-422-B15	AG-422-B15 sp902518415
AG-333-C10	AG-333-C10_NODE_31	5720	0	0	0	0	0	0	0	0	0	0	nonviral	none	no	Proteobacteria	Alphaproteobacteria	Pelagibacterales	AG-422-B15	AG-422-B15	AG-422-B15 sp902518415
AG-333-C10	AG-333-C10_NODE_32	5448	0	0	0	0	0	0	0	0	0	0	nonviral	none	no	Proteobacteria	Alphaproteobacteria	Pelagibacterales	AG-422-B15	AG-422-B15	AG-422-B15 sp902518415
AG-333-C10	AG-333-C10_NODE_35	4508	0	0	0	0	0	0	0	0	0	0	nonviral	none	no	Proteobacteria	Alphaproteobacteria	Pelagibacterales	AG-422-B15	AG-422-B15	AG-422-B15 sp902518415
AG-333-C10	AG-333-C10_NODE_33	4459	0	0	0	0	0	0	0	0	0	0	nonviral	none	no	Proteobacteria	Alphaproteobacteria	Pelagibacterales	AG-422-B15	AG-422-B15	AG-422-B15 sp902518415
AG-333-C10	AG-333-C10_NODE_34	4444	0	0	0	0	0	0	0	0	0	0	nonviral	none	no	Proteobacteria	Alphaproteobacteria	Pelagibacterales	AG-422-B15	AG-422-B15	AG-422-B15 sp902518415
AG-333-C10	AG-333-C10_NODE_36	4278	0	0	0	0	0	0	0	0	0	0	nonviral	none	no	Proteobacteria	Alphaproteobacteria	Pelagibacterales	AG-422-B15	AG-422-B15	AG-422-B15 sp902518415
AG-333-C10	AG-333-C10_NODE_37	3839	0	0	0	0	0	0	0	0	0	0	nonviral	none	no	Proteobacteria	Alphaproteobacteria	Pelagibacterales	AG-422-B15	AG-422-B15	AG-422-B15 sp902518415
AG-333-C10	AG-333-C10_NODE_38	2305	0	0	0	0	0	0	0	0	0	0	nonviral	none	no	Proteobacteria	Alphaproteobacteria	Pelagibacterales	AG-422-B15	AG-422-B15	AG-422-B15 sp902518415
AG-333-C10	AG-333-C10_NODE_39	2268	0	0	0	0	0	0	0	0	0	0	nonviral	none	no	Proteobacteria	Alphaproteobacteria	Pelagibacterales	AG-422-B15	AG-422-B15	AG-422-B15 sp902518415
AG-333-C10	AG-333-C10_NODE_40	2268	0	0	0	0	0	0	0	0	0	0	nonviral	none	no	Proteobacteria	Alphaproteobacteria	Pelagibacterales	AG-422-B15	AG-422-B15	AG-422-B15 sp902518415
AG-333-C10	AG-333-C10_NODE_41	2265	0	0	0	0	0	0	0	0	0	0	nonviral	none	no	Proteobacteria	Alphaproteobacteria	Pelagibacterales	AG-422-B15	AG-422-B15	AG-422-B15 sp902518415
AG-333-C10	AG-333-C10_NODE_42	2150	0	0	0	0	0	0	0	0	0	0	nonviral	none	no	Proteobacteria	Alphaproteobacteria	Pelagibacterales	AG-422-B15	AG-422-B15	AG-422-B15 sp902518415
AG-333-C14	AG-333-C14_AG-333-C14_NODE_1	207104	0.76	0.46	0.01	0	0.267	0.76	dsDNAphage	1	33.3	27.8	nonviral	none	no	Proteobacteria	Alphaproteobacteria	Pelagibacterales	AG-422-B15	AG-422-B15	AG-422-B15 sp003282485
AG-333-C14	AG-333-C14_AG-333-C14_NODE_2	171630	0	0	0	0	0	0	0	0	0	0	nonviral	none	no	Proteobacteria	Alphaproteobacteria	Pelagibacterales	AG-422-B15	AG-422-B15	AG-422-B15 sp003282485
AG-333-C14	AG-333-C14_AG-333-C14_NODE_4	62695	0	0	0	0	0	0	0	0	0	0	nonviral	none	no	Proteobacteria	Alphaproteobacteria	Pelagibacterales	AG-422-B15	AG-422-B15	AG-422-B15 sp003282485
AG-333-C14	AG-333-C14_AG-333-C14_NODE_5	61589	0	0	0	0	0	0	0	0	0	0	nonviral	none	no	Proteobacteria	Alphaproteobacteria	Pelagibacterales	AG-422-B15	AG-422-B15	AG-422-B15 sp003282485
AG-333-C14	AG-333-C14_AG-333-C14_NODE_6	56293	0	0	0	0	0	0	0	0	0	0	nonviral	none	no	Proteobacteria	Alphaproteobacteria	Pelagibacterales	AG-422-B15	AG-422-B15	AG-422-B15 sp003282485
AG-333-C14	AG-333-C14_AG-333-C14_NODE_7	49035	0	0	0	0	0	0	0	0	0	0	nonviral	none	no	Proteobacteria	Alphaproteobacteria	Pelagibacterales	AG-422-B15	AG-422-B15	AG-422-B15 sp003282485
AG-333-C14	AG-333-C14_AG-333-C14_NODE_9	39498	0	0	0	0	0	0	0	0	0	0	nonviral	none	no	Proteobacteria	Alphaproteobacteria	Pelagibacterales	AG-422-B15	AG-422-B15	AG-422-B15 sp003282485
AG-333-C14	AG-333-C14_AG-333-C14_NODE_10	36525	0.72	0.88	0	0	0.167	0.88	NCLDV	1	19	19	nonviral	none	no	Proteobacteria	Alphaproteobacteria	Pelagibacterales	AG-422-B15	AG-422-B15	AG-422-B15 sp003282485
AG-333-C14	AG-333-C14_AG-333-C14_NODE_11	32854	0	0	0	0	0	0	0	0	0	0	nonviral	none	no	Proteobacteria	Alphaproteobacteria	Pelagibacterales	AG-422-B15	AG-422-B15	AG-422-B15 sp003282485
AG-333-C14	AG-333-C14_AG-333-C14_NODE_12	30363	0	0	0	0	0	0	0	0	0	0	nonviral	none	no	Proteobacteria	Alphaproteobacteria	Pelagibacterales	AG-422-B15	AG-422-B15	AG-422-B15 sp003282485
AG-333-C14	AG-333-C14_AG-333-C14_NODE_13	28552	0	0	0	0	0	0	0	0	0	0	nonviral	none	no	Proteobacteria	Alphaproteobacteria	Pelagibacterales	AG-422-B15	AG-422-B15	AG-422-B15 sp003282485
AG-333-C14	AG-333-C14_AG-333-C14_NODE_14	27778	0	0	0	0	0	0	0	0	0	0	nonviral	none	no	Proteobacteria	Alphaproteobacteria	Pelagibacterales	AG-422-B15	AG-422-B15	AG-422-B15 sp003282485
AG-333-C14	AG-333-C14_AG-333-C14_NODE_15	24621	0	0	0	0	0	0	0	0	0	0	nonviral	none	no	Proteobacteria	Alphaproteobacteria	Pelagibacterales	AG-422-B15	AG-422-B15	AG-422-B15 sp003282485
AG-333-C14	AG-333-C14_AG-333-C14_NODE_16	24458	0	0	0	0	0	0	0	0	0	0	nonviral	none	no	Proteobacteria	Alphaproteobacteria	Pelagibacterales	AG-422-B15	AG-422-B15	AG-422-B15 sp003282485
AG-333-C14	AG-333-C14_AG-333-C14_NODE_17	21723	0	0	0	0	0	0	0	0	0	0	nonviral	none	no	Proteobacteria	Alphaproteobacteria	Pelagibacterales	AG-422-B15	AG-422-B15	AG-422-B15 sp003282485
AG-333-C14	AG-333-C14_AG-333-C14_NODE_18	16871	0	0	0	0	0	0	0	0	0	0	nonviral	none	no	Proteobacteria	Alphaproteobacteria	Pelagibacterales	AG-422-B15	AG-422-B15	AG-422-B15 sp003282485
AG-333-C14	AG-333-C14_AG-333-C14_NODE_19	16752	0	0	0	0	0	0	0	0	0	0	nonviral	none	no	Proteobacteria	Alphaproteobacteria	Pelagibacterales	AG-422-B15	AG-422-B15	AG-422-B15 sp003282485
AG-333-C14	AG-333-C14_AG-333-C14_NODE_20	15305	0	0	0	0	0	0	0	0	0	0	nonviral	none	no	Proteobacteria	Alphaproteobacteria	Pelagibacterales	AG-422-B15	AG-422-B15	AG-422-B15 sp003282485
AG-333-C14	AG-333-C14_AG-333-C14_NODE_21	14571	0	0	0	0	0	0	0	0	0	0	nonviral	none	no	Proteobacteria	Alphaproteobacteria	Pelagibacterales	AG-422-B15	AG-422-B15	AG-422-B15 sp003282485
AG-333-C14	AG-333-C14_AG-333-C14_NODE_22	14182	0	0	0	0	0	0	0	0	0	0	nonviral	none	no	Proteobacteria	Alphaproteobacteria	Pelagibacterales	AG-422-B15	AG-422-B15	AG-422-B15 sp003282485
AG-333-C14	AG-333-C14_AG-333-C14_NODE_23	13185	0	0	0	0	0	0	0	0	0	0	nonviral	none	no	Proteobacteria	Alphaproteobacteria	Pelagibacterales	AG-422-B15	AG-422-B15	AG-422-B15 sp003282485
AG-333-C14	AG-333-C14_AG-333-C14_NODE_24	10229	0	0	0	0	0	0	0	0	0	0	nonviral	none	no	Proteobacteria	Alphaproteobacteria	Pelagibacterales	AG-422-B15	AG-422-B15	AG-422-B15 sp003282485
AG-333-C14	AG-333-C14_AG-333-C14_NODE_25	7932	0	0	0	0	0	0	0	0	0	0	nonviral	none	no	Proteobacteria	Alphaproteobacteria	Pelagibacterales	AG-422-B15	AG-422-B15	AG-422-B15 sp003282485
AG-333-C14	AG-333-C14_AG-333-C14_NODE_26	7769	0	0	0	0	0	0	0	0	0	0	nonviral	none	no	Proteobacteria	Alphaproteobacteria	Pelagibacterales	AG-422-B15	AG-422-B15	AG-422-B15 sp003282485
AG-333-C14	AG-333-C14_AG-333-C14_NODE_27	5498	0	0	0	0	0	0	0	0	0	0	nonviral	none	no	Proteobacteria	Alphaproteobacteria	Pelagibacterales	AG-422-B15	AG-422-B15	AG-422-B15 sp003282485
AG-333-C14	AG-333-C14_AG-333-C14_NODE_28	4512	0	0	0	0	0	0	0	0	0	0	nonviral	none	no	Proteobacteria	Alphaproteobacteria	Pelagibacterales	AG-422-B15	AG-422-B15	AG-422-B15 sp003282485
AG-333-C14	AG-333-C14_AG-333-C14_NODE_29	4450	0	0	0	0	0	0	0	0	0	0	nonviral	none	no	Proteobacteria	Alphaproteobacteria	Pelagibacterales	AG-422-B15	AG-422-B15	AG-422-B15 sp003282485
AG-333-C14	AG-333-C14_AG-333-C14_NODE_30	4421	0	0	0	0	0	0	0	0	0	0	nonviral	none	no	Proteobacteria	Alphaproteobacteria	Pelagibacterales	AG-422-B15	AG-422-B15	AG-422-B15 sp003282485
AG-333-C14	AG-333-C14_AG-333-C14_NODE_31	4311	0	0	0	0	0	0	0	0	0	0	nonviral	none	no	Proteobacteria	Alphaproteobacteria	Pelagibacterales	AG-422-B15	AG-422-B15	AG-422-B15 sp003282485
AG-333-C14	AG-333-C14_AG-333-C14_NODE_32	3983	0	0	0	0	0	0	0	0	0	0	nonviral	none	no	Proteobacteria	Alphaproteobacteria	Pelagibacterales	AG-422-B15	AG-422-B15	AG-422-B15 sp003282485
AG-333-C14	AG-333-C14_AG-333-C14_NODE_33	3970	0	0	0	0	0	0	0	0	0	0	nonviral	none	no	Proteobacteria	Alphaproteobacteria	Pelagibacterales	AG-422-B15	AG-422-B15	AG-422-B15 sp003282485
AG-333-C14	AG-333-C14_AG-333-C14_NODE_34	3592	0	0	0	0	0	0	0	0	0	0	nonviral	none	no	Proteobacteria	Alphaproteobacteria	Pelagibacterales	AG-422-B15	AG-422-B15	AG-422-B15 sp003282485
AG-333-C14	AG-333-C14_AG-333-C14_NODE_36	3430	0	0	0	0	0	0	0	0	0	0	nonviral	none	no	Proteobacteria	Alphaproteobacteria	Pelagibacterales	AG-422-B15	AG-422-B15	AG-422-B15 sp003282485
AG-333-C14	AG-333-C14_AG-333-C14_NODE_35	3387	0	0	0	0	0	0	0	0	0	0	nonviral	none	no	Proteobacteria	Alphaproteobacteria	Pelagibacterales	AG-422-B15	AG-422-B15	AG-422-B15 sp003282485
AG-333-C14	AG-333-C14_AG-333-C14_NODE_38	2522	0.487	1	0.33	0.473	0.807	1	NCLDV	0	66.7	0	nonviral	none	no	Proteobacteria	Alphaproteobacteria	Pelagibacterales	AG-422-B15	AG-422-B15	AG-422-B15 sp003282485
AG-333-C14	AG-333-C14_AG-333-C14_NODE_39	2504	0.233	0.607	0.195	0.04	0.42	0.607	NCLDV	0	20	0	nonviral	none	no	Proteobacteria	Alphaproteobacteria	Pelagibacterales	AG-422-B15	AG-422-B15	AG-422-B15 sp003282485
AG-333-C14	AG-333-C14_AG-333-C14_NODE_37	2425	0	0	0	0	0	0	0	0	0	0	nonviral	none	no	Proteobacteria	Alphaproteobacteria	Pelagibacterales	AG-422-B15	AG-422-B15	AG-422-B15 sp003282485
AG-333-C14	AG-333-C14_AG-333-C14_NODE_40	2400	0	0	0	0	0	0	0	0	0	0	nonviral	none	no	Proteobacteria	Alphaproteobacteria	Pelagibacterales	AG-422-B15	AG-422-B15	AG-422-B15 sp003282485
AG-333-C14	AG-333-C14_AG-333-C14_NODE_42	2313	0	0	0	0	0	0	0	0	0	0	nonviral	none	no	Proteobacteria	Alphaproteobacteria	Pelagibacterales	AG-422-B15	AG-422-B15	AG-422-B15 sp003282485
AG-333-C14	AG-333-C14_AG-333-C14_NODE_41	2251	0.507	0.5	0.04	0.093	0.047	0.507	dsDNAphage	0	50	25	nonviral	none	no	Proteobacteria	Alphaproteobacteria	Pelagibacterales	AG-422-B15	AG-422-B15	AG-422-B15 sp003282485
AG-333-C16	AG-333-C16_NODE_1	36826	0	0	0	0	0	0	0	0	0	0	nonviral	none	no	Proteobacteria	Alphaproteobacteria	Pelagibacterales	Pelagibacteraceae	Pelagibacter	Unknown
AG-333-C16	AG-333-C16_NODE_2	34281	0	0	0	0	0	0	0	0	0	0	nonviral	none	no	Proteobacteria	Alphaproteobacteria	Pelagibacterales	Pelagibacteraceae	Pelagibacter	Unknown
AG-333-C16	AG-333-C16_NODE_3	30584	0	0	0	0	0	0	0	0	0	0	nonviral	none	no	Proteobacteria	Alphaproteobacteria	Pelagibacterales	Pelagibacteraceae	Pelagibacter	Unknown
AG-333-C16	AG-333-C16_NODE_4	28572	0	0	0	0	0	0	0	0	0	0	nonviral	none	no	Proteobacteria	Alphaproteobacteria	Pelagibacterales	Pelagibacteraceae	Pelagibacter	Unknown
AG-333-C16	AG-333-C16_NODE_5	26302	0	0	0	0	0	0	0	0	0	0	nonviral	none	no	Proteobacteria	Alphaproteobacteria	Pelagibacterales	Pelagibacteraceae	Pelagibacter	Unknown
AG-333-C16	AG-333-C16_NODE_6	24006	0	0	0	0	0	0	0	0	0	0	nonviral	none	no	Proteobacteria	Alphaproteobacteria	Pelagibacterales	Pelagibacteraceae	Pelagibacter	Unknown
AG-333-C16	AG-333-C16_NODE_8	22529	0	0	0	0	0	0	0	0	0	0	nonviral	none	no	Proteobacteria	Alphaproteobacteria	Pelagibacterales	Pelagibacteraceae	Pelagibacter	Unknown
AG-333-C16	AG-333-C16_NODE_9	21683	0	0	0	0	0	0	0	0	0	0	nonviral	none	no	Proteobacteria	Alphaproteobacteria	Pelagibacterales	Pelagibacteraceae	Pelagibacter	Unknown
AG-333-C16	AG-333-C16_NODE_10	21663	0	0	0	0	0	0	0	0	0	0	nonviral	none	no	Proteobacteria	Alphaproteobacteria	Pelagibacterales	Pelagibacteraceae	Pelagibacter	Unknown
AG-333-C16	AG-333-C16_NODE_11	18895	0	0	0	0	0	0	0	0	0	0	nonviral	none	no	Proteobacteria	Alphaproteobacteria	Pelagibacterales	Pelagibacteraceae	Pelagibacter	Unknown
AG-333-C16	AG-333-C16_NODE_12	18442	0	0	0	0	0	0	0	0	0	0	nonviral	none	no	Proteobacteria	Alphaproteobacteria	Pelagibacterales	Pelagibacteraceae	Pelagibacter	Unknown
AG-333-C16	AG-333-C16_NODE_13	18210	0	0	0	0	0	0	0	0	0	0	nonviral	none	no	Proteobacteria	Alphaproteobacteria	Pelagibacterales	Pelagibacteraceae	Pelagibacter	Unknown
AG-333-C16	AG-333-C16_NODE_14	17680	0	0	0	0	0	0	0	0	0	0	nonviral	none	no	Proteobacteria	Alphaproteobacteria	Pelagibacterales	Pelagibacteraceae	Pelagibacter	Unknown
AG-333-C16	AG-333-C16_NODE_15	17573	0	0	0	0	0	0	0	0	0	0	nonviral	none	no	Proteobacteria	Alphaproteobacteria	Pelagibacterales	Pelagibacteraceae	Pelagibacter	Unknown
AG-333-C16	AG-333-C16_NODE_16	17381	0	0	0	0	0	0	0	0	0	0	nonviral	none	no	Proteobacteria	Alphaproteobacteria	Pelagibacterales	Pelagibacteraceae	Pelagibacter	Unknown
AG-333-C16	AG-333-C16_NODE_17	15853	0	0	0	0	0	0	0	0	0	0	nonviral	none	no	Proteobacteria	Alphaproteobacteria	Pelagibacterales	Pelagibacteraceae	Pelagibacter	Unknown
AG-333-C16	AG-333-C16_NODE_19	14696	0	0	0	0	0	0	0	0	0	0	nonviral	none	no	Proteobacteria	Alphaproteobacteria	Pelagibacterales	Pelagibacteraceae	Pelagibacter	Unknown
AG-333-C16	AG-333-C16_NODE_20	12627	0	0	0	0	0	0	0	0	0	0	nonviral	none	no	Proteobacteria	Alphaproteobacteria	Pelagibacterales	Pelagibacteraceae	Pelagibacter	Unknown
AG-333-C16	AG-333-C16_NODE_21	11962	0	0	0	0	0	0	0	0	0	0	nonviral	none	no	Proteobacteria	Alphaproteobacteria	Pelagibacterales	Pelagibacteraceae	Pelagibacter	Unknown
AG-333-C16	AG-333-C16_NODE_23	11493	0	0	0	0	0	0	0	0	0	0	nonviral	none	no	Proteobacteria	Alphaproteobacteria	Pelagibacterales	Pelagibacteraceae	Pelagibacter	Unknown
AG-333-C16	AG-333-C16_NODE_22	11394	0	0	0	0	0	0	0	0	0	0	nonviral	none	no	Proteobacteria	Alphaproteobacteria	Pelagibacterales	Pelagibacteraceae	Pelagibacter	Unknown
AG-333-C16	AG-333-C16_NODE_24	9934	0	0	0	0	0	0	0	0	0	0	nonviral	none	no	Proteobacteria	Alphaproteobacteria	Pelagibacterales	Pelagibacteraceae	Pelagibacter	Unknown
AG-333-C16	AG-333-C16_NODE_25	9518	0	0	0	0	0	0	0	0	0	0	nonviral	none	no	Proteobacteria	Alphaproteobacteria	Pelagibacterales	Pelagibacteraceae	Pelagibacter	Unknown
AG-333-C16	AG-333-C16_NODE_26	9184	0	0	0	0	0	0	0	0	0	0	nonviral	none	no	Proteobacteria	Alphaproteobacteria	Pelagibacterales	Pelagibacteraceae	Pelagibacter	Unknown
AG-333-C16	AG-333-C16_NODE_27	9018	0	0	0	0	0	0	0	0	0	0	nonviral	none	no	Proteobacteria	Alphaproteobacteria	Pelagibacterales	Pelagibacteraceae	Pelagibacter	Unknown
AG-333-C16	AG-333-C16_NODE_28	8976	0	0	0	0	0	0	0	0	0	0	nonviral	none	no	Proteobacteria	Alphaproteobacteria	Pelagibacterales	Pelagibacteraceae	Pelagibacter	Unknown
AG-333-C16	AG-333-C16_NODE_29	8843	0	0	0	0	0	0	0	0	0	0	nonviral	none	no	Proteobacteria	Alphaproteobacteria	Pelagibacterales	Pelagibacteraceae	Pelagibacter	Unknown
AG-333-C16	AG-333-C16_NODE_30	8824	0	0	0	0	0	0	0	0	0	0	nonviral	none	no	Proteobacteria	Alphaproteobacteria	Pelagibacterales	Pelagibacteraceae	Pelagibacter	Unknown
AG-333-C16	AG-333-C16_NODE_31	8124	0	0	0	0	0	0	0	0	0	0	nonviral	none	no	Proteobacteria	Alphaproteobacteria	Pelagibacterales	Pelagibacteraceae	Pelagibacter	Unknown
AG-333-C16	AG-333-C16_NODE_32	7763	0	0	0	0	0	0	0	0	0	0	nonviral	none	no	Proteobacteria	Alphaproteobacteria	Pelagibacterales	Pelagibacteraceae	Pelagibacter	Unknown
AG-333-C16	AG-333-C16_NODE_33	7756	0	0	0	0	0	0	0	0	0	0	nonviral	none	no	Proteobacteria	Alphaproteobacteria	Pelagibacterales	Pelagibacteraceae	Pelagibacter	Unknown
AG-333-C16	AG-333-C16_NODE_34	7670	0	0	0	0	0	0	0	0	0	0	nonviral	none	no	Proteobacteria	Alphaproteobacteria	Pelagibacterales	Pelagibacteraceae	Pelagibacter	Unknown
AG-333-C16	AG-333-C16_NODE_35	7426	0	0	0	0	0	0	0	0	0	0	nonviral	none	no	Proteobacteria	Alphaproteobacteria	Pelagibacterales	Pelagibacteraceae	Pelagibacter	Unknown
AG-333-C16	AG-333-C16_NODE_36	7116	0	0	0	0	0	0	0	0	0	0	nonviral	none	no	Proteobacteria	Alphaproteobacteria	Pelagibacterales	Pelagibacteraceae	Pelagibacter	Unknown
AG-333-C16	AG-333-C16_NODE_37	6808	0	0	0	0	0	0	0	0	0	0	nonviral	none	no	Proteobacteria	Alphaproteobacteria	Pelagibacterales	Pelagibacteraceae	Pelagibacter	Unknown
AG-333-C16	AG-333-C16_NODE_38	6700	0.18	0.84	0.07	0.013	0.467	0.84	NCLDV	0	22.2	0	nonviral	none	no	Proteobacteria	Alphaproteobacteria	Pelagibacterales	Pelagibacteraceae	Pelagibacter	Unknown
AG-333-C16	AG-333-C16_NODE_39	6378	0	0	0	0	0	0	0	0	0	0	nonviral	none	no	Proteobacteria	Alphaproteobacteria	Pelagibacterales	Pelagibacteraceae	Pelagibacter	Unknown
AG-333-C16	AG-333-C16_NODE_40	6307	0	0	0	0	0	0	0	0	0	0	nonviral	none	no	Proteobacteria	Alphaproteobacteria	Pelagibacterales	Pelagibacteraceae	Pelagibacter	Unknown
AG-333-C16	AG-333-C16_NODE_41	6179	0	0	0	0	0	0	0	0	0	0	nonviral	none	no	Proteobacteria	Alphaproteobacteria	Pelagibacterales	Pelagibacteraceae	Pelagibacter	Unknown
AG-333-C16	AG-333-C16_NODE_42	6147	0	0	0	0	0	0	0	0	0	0	nonviral	none	no	Proteobacteria	Alphaproteobacteria	Pelagibacterales	Pelagibacteraceae	Pelagibacter	Unknown
AG-333-C16	AG-333-C16_NODE_43	5727	0	0	0	0	0	0	0	0	0	0	nonviral	none	no	Proteobacteria	Alphaproteobacteria	Pelagibacterales	Pelagibacteraceae	Pelagibacter	Unknown
AG-333-C16	AG-333-C16_NODE_44	5404	0	0	0	0	0	0	0	0	0	0	nonviral	none	no	Proteobacteria	Alphaproteobacteria	Pelagibacterales	Pelagibacteraceae	Pelagibacter	Unknown
AG-333-C16	AG-333-C16_NODE_45	5242	0	0	0	0	0	0	0	0	0	0	nonviral	none	no	Proteobacteria	Alphaproteobacteria	Pelagibacterales	Pelagibacteraceae	Pelagibacter	Unknown
AG-333-C16	AG-333-C16_NODE_46	4816	0	0	0	0	0	0	0	0	0	0	nonviral	none	no	Proteobacteria	Alphaproteobacteria	Pelagibacterales	Pelagibacteraceae	Pelagibacter	Unknown
AG-333-C16	AG-333-C16_NODE_47	4515	0	0	0	0	0	0	0	0	0	0	nonviral	none	no	Proteobacteria	Alphaproteobacteria	Pelagibacterales	Pelagibacteraceae	Pelagibacter	Unknown
AG-333-C16	AG-333-C16_NODE_48	4319	0	0	0	0	0	0	0	0	0	0	nonviral	none	no	Proteobacteria	Alphaproteobacteria	Pelagibacterales	Pelagibacteraceae	Pelagibacter	Unknown
AG-333-C16	AG-333-C16_NODE_49	3668	0	0	0	0	0	0	0	0	0	0	nonviral	none	no	Proteobacteria	Alphaproteobacteria	Pelagibacterales	Pelagibacteraceae	Pelagibacter	Unknown
AG-333-C16	AG-333-C16_NODE_50	3075	0.313	0.84	0.105	0.127	0.52	0.84	NCLDV	0	33.3	0	nonviral	none	no	Proteobacteria	Alphaproteobacteria	Pelagibacterales	Pelagibacteraceae	Pelagibacter	Unknown
AG-333-C16	AG-333-C16_NODE_51	2909	0	0	0	0	0	0	0	0	0	0	nonviral	none	no	Proteobacteria	Alphaproteobacteria	Pelagibacterales	Pelagibacteraceae	Pelagibacter	Unknown
AG-333-C16	AG-333-C16_NODE_54	2746	0	0	0	0	0	0	0	0	0	0	nonviral	none	no	Proteobacteria	Alphaproteobacteria	Pelagibacterales	Pelagibacteraceae	Pelagibacter	Unknown
AG-333-C16	AG-333-C16_NODE_55	2680	0	0	0	0	0	0	0	0	0	0	nonviral	none	no	Proteobacteria	Alphaproteobacteria	Pelagibacterales	Pelagibacteraceae	Pelagibacter	Unknown
AG-333-C16	AG-333-C16_NODE_56	2661	0	0	0	0	0	0	0	0	0	0	nonviral	none	no	Proteobacteria	Alphaproteobacteria	Pelagibacterales	Pelagibacteraceae	Pelagibacter	Unknown
AG-333-C16	AG-333-C16_NODE_52	2655	0.373	0.64	0.345	0.04	0.233	0.64	NCLDV	0	33.3	0	nonviral	none	no	Proteobacteria	Alphaproteobacteria	Pelagibacterales	Pelagibacteraceae	Pelagibacter	Unknown
AG-333-C16	AG-333-C16_NODE_53	2644	0	0	0	0	0	0	0	0	0	0	nonviral	none	no	Proteobacteria	Alphaproteobacteria	Pelagibacterales	Pelagibacteraceae	Pelagibacter	Unknown
AG-333-C16	AG-333-C16_NODE_57	2621	0	0	0	0	0	0	0	0	0	0	nonviral	none	no	Proteobacteria	Alphaproteobacteria	Pelagibacterales	Pelagibacteraceae	Pelagibacter	Unknown
AG-333-C16	AG-333-C16_NODE_59	2547	0.24	0.907	0.005	0.013	0.2	0.907	NCLDV	0	50	25	nonviral	none	no	Proteobacteria	Alphaproteobacteria	Pelagibacterales	Pelagibacteraceae	Pelagibacter	Unknown
AG-333-C16	AG-333-C16_NODE_58	2478	0	0	0	0	0	0	0	0	0	0	nonviral	none	no	Proteobacteria	Alphaproteobacteria	Pelagibacterales	Pelagibacteraceae	Pelagibacter	Unknown
AG-333-C16	AG-333-C16_NODE_61	2227	0.307	1	0.255	0.127	0.873	1	NCLDV	0	25	0	nonviral	none	no	Proteobacteria	Alphaproteobacteria	Pelagibacterales	Pelagibacteraceae	Pelagibacter	Unknown
AG-333-C16	AG-333-C16_NODE_60	2212	0	0	0	0	0	0	0	0	0	0	nonviral	none	no	Proteobacteria	Alphaproteobacteria	Pelagibacterales	Pelagibacteraceae	Pelagibacter	Unknown
AG-333-C16	AG-333-C16_NODE_63	2155	0.6	0.16	0.015	0.027	0.173	0.6	dsDNAphage	0	50	25	nonviral	none	no	Proteobacteria	Alphaproteobacteria	Pelagibacterales	Pelagibacteraceae	Pelagibacter	Unknown
AG-333-C16	AG-333-C16_NODE_62	2068	0	0	0	0	0	0	0	0	0	0	nonviral	none	no	Proteobacteria	Alphaproteobacteria	Pelagibacterales	Pelagibacteraceae	Pelagibacter	Unknown
AG-333-C17	AG-333-C17_NODE_1	56805	0	0	0	0	0	0	0	0	0	0	nonviral	none	no	Proteobacteria	Alphaproteobacteria	Pelagibacterales	Pelagibacteraceae	Pelagibacter	Unknown
AG-333-C17	AG-333-C17_NODE_2	43111	0	0	0	0	0	0	0	0	0	0	nonviral	none	no	Proteobacteria	Alphaproteobacteria	Pelagibacterales	Pelagibacteraceae	Pelagibacter	Unknown
AG-333-C17	AG-333-C17_NODE_4	32025	0	0	0	0	0	0	0	0	0	0	nonviral	none	no	Proteobacteria	Alphaproteobacteria	Pelagibacterales	Pelagibacteraceae	Pelagibacter	Unknown
AG-333-C17	AG-333-C17_NODE_5	31430	0	0	0	0	0	0	0	0	0	0	nonviral	none	no	Proteobacteria	Alphaproteobacteria	Pelagibacterales	Pelagibacteraceae	Pelagibacter	Unknown
AG-333-C17	AG-333-C17_NODE_6	28556	0	0	0	0	0	0	0	0	0	0	nonviral	none	no	Proteobacteria	Alphaproteobacteria	Pelagibacterales	Pelagibacteraceae	Pelagibacter	Unknown
AG-333-C17	AG-333-C17_NODE_7	26877	0.16	0.607	0	0	0.207	0.607	NCLDV	0	29.6	22.2	nonviral	none	no	Proteobacteria	Alphaproteobacteria	Pelagibacterales	Pelagibacteraceae	Pelagibacter	Unknown
AG-333-C17	AG-333-C17_NODE_8	26459	0	0	0	0	0	0	0	0	0	0	nonviral	none	no	Proteobacteria	Alphaproteobacteria	Pelagibacterales	Pelagibacteraceae	Pelagibacter	Unknown
AG-333-C17	AG-333-C17_NODE_9	23995	0.107	0.66	0.01	0	0.087	0.66	NCLDV	0	19.2	7.7	nonviral	none	no	Proteobacteria	Alphaproteobacteria	Pelagibacterales	Pelagibacteraceae	Pelagibacter	Unknown
AG-333-C17	AG-333-C17_NODE_10	23620	0	0	0	0	0	0	0	0	0	0	nonviral	none	no	Proteobacteria	Alphaproteobacteria	Pelagibacterales	Pelagibacteraceae	Pelagibacter	Unknown
AG-333-C17	AG-333-C17_NODE_11	21189	0	0	0	0	0	0	0	0	0	0	nonviral	none	no	Proteobacteria	Alphaproteobacteria	Pelagibacterales	Pelagibacteraceae	Pelagibacter	Unknown
AG-333-C17	AG-333-C17_NODE_12	19405	0	0	0	0	0	0	0	0	0	0	nonviral	none	no	Proteobacteria	Alphaproteobacteria	Pelagibacterales	Pelagibacteraceae	Pelagibacter	Unknown
AG-333-C17	AG-333-C17_NODE_13	18819	0	0	0	0	0	0	0	0	0	0	nonviral	none	no	Proteobacteria	Alphaproteobacteria	Pelagibacterales	Pelagibacteraceae	Pelagibacter	Unknown
AG-333-C17	AG-333-C17_NODE_14	17075	0	0	0	0	0	0	0	0	0	0	nonviral	none	no	Proteobacteria	Alphaproteobacteria	Pelagibacterales	Pelagibacteraceae	Pelagibacter	Unknown
AG-333-C17	AG-333-C17_NODE_15	16103	0	0	0	0	0	0	0	0	0	0	nonviral	none	no	Proteobacteria	Alphaproteobacteria	Pelagibacterales	Pelagibacteraceae	Pelagibacter	Unknown
AG-333-C17	AG-333-C17_NODE_16	15967	0	0	0	0	0	0	0	0	0	0	nonviral	none	no	Proteobacteria	Alphaproteobacteria	Pelagibacterales	Pelagibacteraceae	Pelagibacter	Unknown
AG-333-C17	AG-333-C17_NODE_17	15331	0	0	0	0	0	0	0	0	0	0	nonviral	none	no	Proteobacteria	Alphaproteobacteria	Pelagibacterales	Pelagibacteraceae	Pelagibacter	Unknown
AG-333-C17	AG-333-C17_NODE_18	14804	0.16	0.667	0.125	0	0.08	0.667	NCLDV	0	10	0	nonviral	none	no	Proteobacteria	Alphaproteobacteria	Pelagibacterales	Pelagibacteraceae	Pelagibacter	Unknown
AG-333-C17	AG-333-C17_NODE_19	14065	0.233	0.533	0.015	0.027	0.3	0.533	NCLDV	0	50	21.4	nonviral	none	no	Proteobacteria	Alphaproteobacteria	Pelagibacterales	Pelagibacteraceae	Pelagibacter	Unknown
AG-333-C17	AG-333-C17_NODE_20	13574	0	0	0	0	0	0	0	0	0	0	nonviral	none	no	Proteobacteria	Alphaproteobacteria	Pelagibacterales	Pelagibacteraceae	Pelagibacter	Unknown
AG-333-C17	AG-333-C17_NODE_21	13230	0	0	0	0	0	0	0	0	0	0	nonviral	none	no	Proteobacteria	Alphaproteobacteria	Pelagibacterales	Pelagibacteraceae	Pelagibacter	Unknown
AG-333-C17	AG-333-C17_NODE_22	13017	0	0	0	0	0	0	0	0	0	0	nonviral	none	no	Proteobacteria	Alphaproteobacteria	Pelagibacterales	Pelagibacteraceae	Pelagibacter	Unknown
AG-333-C17	AG-333-C17_NODE_23	12435	0	0	0	0	0	0	0	0	0	0	nonviral	none	no	Proteobacteria	Alphaproteobacteria	Pelagibacterales	Pelagibacteraceae	Pelagibacter	Unknown
AG-333-C17	AG-333-C17_NODE_24	12237	0	0	0	0	0	0	0	0	0	0	nonviral	none	no	Proteobacteria	Alphaproteobacteria	Pelagibacterales	Pelagibacteraceae	Pelagibacter	Unknown
AG-333-C17	AG-333-C17_NODE_26	12000	0	0	0	0	0	0	0	0	0	0	nonviral	none	no	Proteobacteria	Alphaproteobacteria	Pelagibacterales	Pelagibacteraceae	Pelagibacter	Unknown
AG-333-C17	AG-333-C17_NODE_27	11990	0	0	0	0	0	0	0	0	0	0	nonviral	none	no	Proteobacteria	Alphaproteobacteria	Pelagibacterales	Pelagibacteraceae	Pelagibacter	Unknown
AG-333-C17	AG-333-C17_NODE_28	11056	0	0	0	0	0	0	0	0	0	0	nonviral	none	no	Proteobacteria	Alphaproteobacteria	Pelagibacterales	Pelagibacteraceae	Pelagibacter	Unknown
AG-333-C17	AG-333-C17_NODE_29	10390	0	0	0	0	0	0	0	0	0	0	nonviral	none	no	Proteobacteria	Alphaproteobacteria	Pelagibacterales	Pelagibacteraceae	Pelagibacter	Unknown
AG-333-C17	AG-333-C17_NODE_30	9651	0	0	0	0	0	0	0	0	0	0	nonviral	none	no	Proteobacteria	Alphaproteobacteria	Pelagibacterales	Pelagibacteraceae	Pelagibacter	Unknown
AG-333-C17	AG-333-C17_NODE_31	9638	0	0	0	0	0	0	0	0	0	0	nonviral	none	no	Proteobacteria	Alphaproteobacteria	Pelagibacterales	Pelagibacteraceae	Pelagibacter	Unknown
AG-333-C17	AG-333-C17_NODE_32	8699	0	0	0	0	0	0	0	0	0	0	nonviral	none	no	Proteobacteria	Alphaproteobacteria	Pelagibacterales	Pelagibacteraceae	Pelagibacter	Unknown
AG-333-C17	AG-333-C17_NODE_33	8463	0	0	0	0	0	0	0	0	0	0	nonviral	none	no	Proteobacteria	Alphaproteobacteria	Pelagibacterales	Pelagibacteraceae	Pelagibacter	Unknown
AG-333-C17	AG-333-C17_NODE_34	8401	0	0	0	0	0	0	0	0	0	0	nonviral	none	no	Proteobacteria	Alphaproteobacteria	Pelagibacterales	Pelagibacteraceae	Pelagibacter	Unknown
AG-333-C17	AG-333-C17_NODE_35	7537	0	0	0	0	0	0	0	0	0	0	nonviral	none	no	Proteobacteria	Alphaproteobacteria	Pelagibacterales	Pelagibacteraceae	Pelagibacter	Unknown
AG-333-C17	AG-333-C17_NODE_36	7149	0	0	0	0	0	0	0	0	0	0	nonviral	none	no	Proteobacteria	Alphaproteobacteria	Pelagibacterales	Pelagibacteraceae	Pelagibacter	Unknown
AG-333-C17	AG-333-C17_NODE_37	7061	0	0	0	0	0	0	0	0	0	0	nonviral	none	no	Proteobacteria	Alphaproteobacteria	Pelagibacterales	Pelagibacteraceae	Pelagibacter	Unknown
AG-333-C17	AG-333-C17_NODE_38	6939	0	0	0	0	0	0	0	0	0	0	nonviral	none	no	Proteobacteria	Alphaproteobacteria	Pelagibacterales	Pelagibacteraceae	Pelagibacter	Unknown
AG-333-C17	AG-333-C17_NODE_39	6223	0	0	0	0	0	0	0	0	0	0	nonviral	none	no	Proteobacteria	Alphaproteobacteria	Pelagibacterales	Pelagibacteraceae	Pelagibacter	Unknown
AG-333-C17	AG-333-C17_NODE_40	6070	0	0	0	0	0	0	0	0	0	0	nonviral	none	no	Proteobacteria	Alphaproteobacteria	Pelagibacterales	Pelagibacteraceae	Pelagibacter	Unknown
AG-333-C17	AG-333-C17_NODE_41	5907	0	0	0	0	0	0	0	0	0	0	nonviral	none	no	Proteobacteria	Alphaproteobacteria	Pelagibacterales	Pelagibacteraceae	Pelagibacter	Unknown
AG-333-C17	AG-333-C17_NODE_42	5791	0	0	0	0	0	0	0	0	0	0	nonviral	none	no	Proteobacteria	Alphaproteobacteria	Pelagibacterales	Pelagibacteraceae	Pelagibacter	Unknown
AG-333-C17	AG-333-C17_NODE_43	5754	0	0	0	0	0	0	0	0	0	0	nonviral	none	no	Proteobacteria	Alphaproteobacteria	Pelagibacterales	Pelagibacteraceae	Pelagibacter	Unknown
AG-333-C17	AG-333-C17_NODE_44	5619	0	0	0	0	0	0	0	0	0	0	nonviral	none	no	Proteobacteria	Alphaproteobacteria	Pelagibacterales	Pelagibacteraceae	Pelagibacter	Unknown
AG-333-C17	AG-333-C17_NODE_45	5494	0	0	0	0	0	0	0	0	0	0	nonviral	none	no	Proteobacteria	Alphaproteobacteria	Pelagibacterales	Pelagibacteraceae	Pelagibacter	Unknown
AG-333-C17	AG-333-C17_NODE_46	5294	0	0	0	0	0	0	0	0	0	0	nonviral	none	no	Proteobacteria	Alphaproteobacteria	Pelagibacterales	Pelagibacteraceae	Pelagibacter	Unknown
AG-333-C17	AG-333-C17_NODE_47	5097	0	0	0	0	0	0	0	0	0	0	nonviral	none	no	Proteobacteria	Alphaproteobacteria	Pelagibacterales	Pelagibacteraceae	Pelagibacter	Unknown
AG-333-C17	AG-333-C17_NODE_48	5027	0	0	0	0	0	0	0	0	0	0	nonviral	none	no	Proteobacteria	Alphaproteobacteria	Pelagibacterales	Pelagibacteraceae	Pelagibacter	Unknown
AG-333-C17	AG-333-C17_NODE_49	4553	0.227	0.68	0.015	0.027	0.407	0.68	NCLDV	0	50	33.3	nonviral	none	no	Proteobacteria	Alphaproteobacteria	Pelagibacterales	Pelagibacteraceae	Pelagibacter	Unknown
AG-333-C17	AG-333-C17_NODE_50	4500	0.793	0.7	0.295	0.493	1	1	lavidaviridae	0	14.3	0	nonviral	none	no	Proteobacteria	Alphaproteobacteria	Pelagibacterales	Pelagibacteraceae	Pelagibacter	Unknown
AG-333-C17	AG-333-C17_NODE_51	4499	0	0	0	0	0	0	0	0	0	0	nonviral	none	no	Proteobacteria	Alphaproteobacteria	Pelagibacterales	Pelagibacteraceae	Pelagibacter	Unknown
AG-333-C17	AG-333-C17_NODE_52	4211	0	0	0	0	0	0	0	0	0	0	nonviral	none	no	Proteobacteria	Alphaproteobacteria	Pelagibacterales	Pelagibacteraceae	Pelagibacter	Unknown
AG-333-C17	AG-333-C17_NODE_53	4056	0.167	0.773	0.08	0.007	0.293	0.773	NCLDV	0	20	0	nonviral	none	no	Proteobacteria	Alphaproteobacteria	Pelagibacterales	Pelagibacteraceae	Pelagibacter	Unknown
AG-333-C17	AG-333-C17_NODE_55	3541	0	0	0	0	0	0	0	0	0	0	nonviral	none	no	Proteobacteria	Alphaproteobacteria	Pelagibacterales	Pelagibacteraceae	Pelagibacter	Unknown
AG-333-C17	AG-333-C17_NODE_54	3492	0	0	0	0	0	0	0	0	0	0	nonviral	none	no	Proteobacteria	Alphaproteobacteria	Pelagibacterales	Pelagibacteraceae	Pelagibacter	Unknown
AG-333-C17	AG-333-C17_NODE_56	3293	0	0	0	0	0	0	0	0	0	0	nonviral	none	no	Proteobacteria	Alphaproteobacteria	Pelagibacterales	Pelagibacteraceae	Pelagibacter	Unknown
AG-333-C17	AG-333-C17_NODE_57	3020	0	0	0	0	0	0	0	0	0	0	nonviral	none	no	Proteobacteria	Alphaproteobacteria	Pelagibacterales	Pelagibacteraceae	Pelagibacter	Unknown
AG-333-C17	AG-333-C17_NODE_58	2960	0	0	0	0	0	0	0	0	0	0	nonviral	none	no	Proteobacteria	Alphaproteobacteria	Pelagibacterales	Pelagibacteraceae	Pelagibacter	Unknown
AG-333-C17	AG-333-C17_NODE_59	2874	0	0	0	0	0	0	0	0	0	0	nonviral	none	no	Proteobacteria	Alphaproteobacteria	Pelagibacterales	Pelagibacteraceae	Pelagibacter	Unknown
AG-333-C17	AG-333-C17_NODE_61	2865	0	0	0	0	0	0	0	0	0	0	nonviral	none	no	Proteobacteria	Alphaproteobacteria	Pelagibacterales	Pelagibacteraceae	Pelagibacter	Unknown
AG-333-C17	AG-333-C17_NODE_62	2822	0	0	0	0	0	0	0	0	0	0	nonviral	none	no	Proteobacteria	Alphaproteobacteria	Pelagibacterales	Pelagibacteraceae	Pelagibacter	Unknown
AG-333-C17	AG-333-C17_NODE_60	2767	0	0	0	0	0	0	0	0	0	0	nonviral	none	no	Proteobacteria	Alphaproteobacteria	Pelagibacterales	Pelagibacteraceae	Pelagibacter	Unknown
AG-333-C17	AG-333-C17_NODE_64	2231	0.66	0.24	0.07	0.887	0.193	0.887	ssDNA	0	25	0	nonviral	none	no	Proteobacteria	Alphaproteobacteria	Pelagibacterales	Pelagibacteraceae	Pelagibacter	Unknown
AG-333-C17	AG-333-C17_NODE_65	2224	0	0	0	0	0	0	0	0	0	0	nonviral	none	no	Proteobacteria	Alphaproteobacteria	Pelagibacterales	Pelagibacteraceae	Pelagibacter	Unknown
AG-333-C17	AG-333-C17_NODE_63	2207	0	0	0	0	0	0	0	0	0	0	nonviral	none	no	Proteobacteria	Alphaproteobacteria	Pelagibacterales	Pelagibacteraceae	Pelagibacter	Unknown
AG-333-C17	AG-333-C17_NODE_66	2056	0	0	0	0	0	0	0	0	0	0	nonviral	none	no	Proteobacteria	Alphaproteobacteria	Pelagibacterales	Pelagibacteraceae	Pelagibacter	Unknown
AG-333-C17	AG-333-C17_NODE_67	2049	0	0	0	0	0	0	0	0	0	0	nonviral	none	no	Proteobacteria	Alphaproteobacteria	Pelagibacterales	Pelagibacteraceae	Pelagibacter	Unknown
AG-333-C19	AG-333-C19_NODE_1	62628	0	0	0	0	0	0	0	0	0	0	nonviral	none	no	Proteobacteria	Alphaproteobacteria	Pelagibacterales	Pelagibacteraceae	Pelagibacter	Pelagibacter sp003282985
AG-333-C19	AG-333-C19_NODE_2	62368	0	0	0	0	0	0	0	0	0	0	nonviral	none	no	Proteobacteria	Alphaproteobacteria	Pelagibacterales	Pelagibacteraceae	Pelagibacter	Pelagibacter sp003282985
AG-333-C19	AG-333-C19_NODE_3	54413	0	0	0	0	0	0	0	0	0	0	nonviral	none	no	Proteobacteria	Alphaproteobacteria	Pelagibacterales	Pelagibacteraceae	Pelagibacter	Pelagibacter sp003282985
AG-333-C19	AG-333-C19_NODE_4	50738	0	0	0	0	0	0	0	0	0	0	nonviral	none	no	Proteobacteria	Alphaproteobacteria	Pelagibacterales	Pelagibacteraceae	Pelagibacter	Pelagibacter sp003282985
AG-333-C19	AG-333-C19_NODE_5	46413	0	0	0	0	0	0	0	0	0	0	nonviral	none	no	Proteobacteria	Alphaproteobacteria	Pelagibacterales	Pelagibacteraceae	Pelagibacter	Pelagibacter sp003282985
AG-333-C19	AG-333-C19_NODE_6	42385	0	0	0	0	0	0	0	0	0	0	nonviral	none	no	Proteobacteria	Alphaproteobacteria	Pelagibacterales	Pelagibacteraceae	Pelagibacter	Pelagibacter sp003282985
AG-333-C19	AG-333-C19_NODE_7	41336	0	0	0	0	0	0	0	0	0	0	nonviral	none	no	Proteobacteria	Alphaproteobacteria	Pelagibacterales	Pelagibacteraceae	Pelagibacter	Pelagibacter sp003282985
AG-333-C19	AG-333-C19_NODE_8	37347	0	0	0	0	0	0	0	0	0	0	nonviral	none	no	Proteobacteria	Alphaproteobacteria	Pelagibacterales	Pelagibacteraceae	Pelagibacter	Pelagibacter sp003282985
AG-333-C19	AG-333-C19_NODE_9	31320	0	0	0	0	0	0	0	0	0	0	nonviral	none	no	Proteobacteria	Alphaproteobacteria	Pelagibacterales	Pelagibacteraceae	Pelagibacter	Pelagibacter sp003282985
AG-333-C19	AG-333-C19_NODE_10	22820	0	0	0	0	0	0	0	0	0	0	nonviral	none	no	Proteobacteria	Alphaproteobacteria	Pelagibacterales	Pelagibacteraceae	Pelagibacter	Pelagibacter sp003282985
AG-333-C19	AG-333-C19_NODE_11	15775	0	0	0	0	0	0	0	0	0	0	nonviral	none	no	Proteobacteria	Alphaproteobacteria	Pelagibacterales	Pelagibacteraceae	Pelagibacter	Pelagibacter sp003282985
AG-333-C19	AG-333-C19_NODE_12	15593	0	0	0	0	0	0	0	0	0	0	nonviral	none	no	Proteobacteria	Alphaproteobacteria	Pelagibacterales	Pelagibacteraceae	Pelagibacter	Pelagibacter sp003282985
AG-333-C19	AG-333-C19_NODE_13	14894	0.193	0.713	0.045	0.013	0.16	0.713	NCLDV	0	13.3	0	nonviral	none	no	Proteobacteria	Alphaproteobacteria	Pelagibacterales	Pelagibacteraceae	Pelagibacter	Pelagibacter sp003282985
AG-333-C19	AG-333-C19_NODE_14	14549	0	0	0	0	0	0	0	0	0	0	nonviral	none	no	Proteobacteria	Alphaproteobacteria	Pelagibacterales	Pelagibacteraceae	Pelagibacter	Pelagibacter sp003282985
AG-333-C19	AG-333-C19_NODE_15	14160	0	0	0	0	0	0	0	0	0	0	nonviral	none	no	Proteobacteria	Alphaproteobacteria	Pelagibacterales	Pelagibacteraceae	Pelagibacter	Pelagibacter sp003282985
AG-333-C19	AG-333-C19_NODE_16	12916	0	0	0	0	0	0	0	0	0	0	nonviral	none	no	Proteobacteria	Alphaproteobacteria	Pelagibacterales	Pelagibacteraceae	Pelagibacter	Pelagibacter sp003282985
AG-333-C19	AG-333-C19_NODE_17	12373	0	0	0	0	0	0	0	0	0	0	nonviral	none	no	Proteobacteria	Alphaproteobacteria	Pelagibacterales	Pelagibacteraceae	Pelagibacter	Pelagibacter sp003282985
AG-333-C19	AG-333-C19_NODE_18	11248	0	0	0	0	0	0	0	0	0	0	nonviral	none	no	Proteobacteria	Alphaproteobacteria	Pelagibacterales	Pelagibacteraceae	Pelagibacter	Pelagibacter sp003282985
AG-333-C19	AG-333-C19_NODE_19	11026	0	0	0	0	0	0	0	0	0	0	nonviral	none	no	Proteobacteria	Alphaproteobacteria	Pelagibacterales	Pelagibacteraceae	Pelagibacter	Pelagibacter sp003282985
AG-333-C19	AG-333-C19_NODE_20	11015	0	0	0	0	0	0	0	0	0	0	nonviral	none	no	Proteobacteria	Alphaproteobacteria	Pelagibacterales	Pelagibacteraceae	Pelagibacter	Pelagibacter sp003282985
AG-333-C19	AG-333-C19_NODE_21	9927	0	0	0	0	0	0	0	0	0	0	nonviral	none	no	Proteobacteria	Alphaproteobacteria	Pelagibacterales	Pelagibacteraceae	Pelagibacter	Pelagibacter sp003282985
AG-333-C19	AG-333-C19_NODE_22	8887	0	0	0	0	0	0	0	0	0	0	nonviral	none	no	Proteobacteria	Alphaproteobacteria	Pelagibacterales	Pelagibacteraceae	Pelagibacter	Pelagibacter sp003282985
AG-333-C19	AG-333-C19_NODE_23	8798	0	0	0	0	0	0	0	0	0	0	nonviral	none	no	Proteobacteria	Alphaproteobacteria	Pelagibacterales	Pelagibacteraceae	Pelagibacter	Pelagibacter sp003282985
AG-333-C19	AG-333-C19_NODE_24	8671	0	0	0	0	0	0	0	0	0	0	nonviral	none	no	Proteobacteria	Alphaproteobacteria	Pelagibacterales	Pelagibacteraceae	Pelagibacter	Pelagibacter sp003282985
AG-333-C19	AG-333-C19_NODE_25	8501	0	0	0	0	0	0	0	0	0	0	nonviral	none	no	Proteobacteria	Alphaproteobacteria	Pelagibacterales	Pelagibacteraceae	Pelagibacter	Pelagibacter sp003282985
AG-333-C19	AG-333-C19_NODE_26	7732	0	0	0	0	0	0	0	0	0	0	nonviral	none	no	Proteobacteria	Alphaproteobacteria	Pelagibacterales	Pelagibacteraceae	Pelagibacter	Pelagibacter sp003282985
AG-333-C19	AG-333-C19_NODE_27	6211	0	0	0	0	0	0	0	0	0	0	nonviral	none	no	Proteobacteria	Alphaproteobacteria	Pelagibacterales	Pelagibacteraceae	Pelagibacter	Pelagibacter sp003282985
AG-333-C19	AG-333-C19_NODE_28	5665	0	0	0	0	0	0	0	0	0	0	nonviral	none	no	Proteobacteria	Alphaproteobacteria	Pelagibacterales	Pelagibacteraceae	Pelagibacter	Pelagibacter sp003282985
AG-333-C19	AG-333-C19_NODE_29	5544	0	0	0	0	0	0	0	0	0	0	nonviral	none	no	Proteobacteria	Alphaproteobacteria	Pelagibacterales	Pelagibacteraceae	Pelagibacter	Pelagibacter sp003282985
AG-333-C19	AG-333-C19_NODE_30	5222	0	0	0	0	0	0	0	0	0	0	nonviral	none	no	Proteobacteria	Alphaproteobacteria	Pelagibacterales	Pelagibacteraceae	Pelagibacter	Pelagibacter sp003282985
AG-333-C19	AG-333-C19_NODE_31	5009	0	0	0	0	0	0	0	0	0	0	nonviral	none	no	Proteobacteria	Alphaproteobacteria	Pelagibacterales	Pelagibacteraceae	Pelagibacter	Pelagibacter sp003282985
AG-333-C19	AG-333-C19_NODE_32	4996	0	0	0	0	0	0	0	0	0	0	nonviral	none	no	Proteobacteria	Alphaproteobacteria	Pelagibacterales	Pelagibacteraceae	Pelagibacter	Pelagibacter sp003282985
AG-333-C19	AG-333-C19_NODE_33	4858	0	0	0	0	0	0	0	0	0	0	nonviral	none	no	Proteobacteria	Alphaproteobacteria	Pelagibacterales	Pelagibacteraceae	Pelagibacter	Pelagibacter sp003282985
AG-333-C19	AG-333-C19_NODE_34	4593	0	0	0	0	0	0	0	0	0	0	nonviral	none	no	Proteobacteria	Alphaproteobacteria	Pelagibacterales	Pelagibacteraceae	Pelagibacter	Pelagibacter sp003282985
AG-333-C19	AG-333-C19_NODE_36	4395	0	0	0	0	0	0	0	0	0	0	nonviral	none	no	Proteobacteria	Alphaproteobacteria	Pelagibacterales	Pelagibacteraceae	Pelagibacter	Pelagibacter sp003282985
AG-333-C19	AG-333-C19_NODE_37	4383	0	0	0	0	0	0	0	0	0	0	nonviral	none	no	Proteobacteria	Alphaproteobacteria	Pelagibacterales	Pelagibacteraceae	Pelagibacter	Pelagibacter sp003282985
AG-333-C19	AG-333-C19_NODE_35	4323	0	0	0	0	0	0	0	0	0	0	nonviral	none	no	Proteobacteria	Alphaproteobacteria	Pelagibacterales	Pelagibacteraceae	Pelagibacter	Pelagibacter sp003282985
AG-333-C19	AG-333-C19_NODE_38	4100	0	0	0	0	0	0	0	0	0	0	nonviral	none	no	Proteobacteria	Alphaproteobacteria	Pelagibacterales	Pelagibacteraceae	Pelagibacter	Pelagibacter sp003282985
AG-333-C19	AG-333-C19_NODE_39	4051	0.153	0.653	0.135	0.013	0.32	0.653	NCLDV	0	20	0	nonviral	none	no	Proteobacteria	Alphaproteobacteria	Pelagibacterales	Pelagibacteraceae	Pelagibacter	Pelagibacter sp003282985
AG-333-C19	AG-333-C19_NODE_40	3823	0	0	0	0	0	0	0	0	0	0	nonviral	none	no	Proteobacteria	Alphaproteobacteria	Pelagibacterales	Pelagibacteraceae	Pelagibacter	Pelagibacter sp003282985
AG-333-C19	AG-333-C19_NODE_41	3821	0	0	0	0	0	0	0	0	0	0	nonviral	none	no	Proteobacteria	Alphaproteobacteria	Pelagibacterales	Pelagibacteraceae	Pelagibacter	Pelagibacter sp003282985
AG-333-C19	AG-333-C19_NODE_42	3432	0	0	0	0	0	0	0	0	0	0	nonviral	none	no	Proteobacteria	Alphaproteobacteria	Pelagibacterales	Pelagibacteraceae	Pelagibacter	Pelagibacter sp003282985
AG-333-C19	AG-333-C19_NODE_43	3373	0	0	0	0	0	0	0	0	0	0	nonviral	none	no	Proteobacteria	Alphaproteobacteria	Pelagibacterales	Pelagibacteraceae	Pelagibacter	Pelagibacter sp003282985
AG-333-C19	AG-333-C19_NODE_44	3318	0	0	0	0	0	0	0	0	0	0	nonviral	none	no	Proteobacteria	Alphaproteobacteria	Pelagibacterales	Pelagibacteraceae	Pelagibacter	Pelagibacter sp003282985
AG-333-C19	AG-333-C19_NODE_45	3199	0	0	0	0	0	0	0	0	0	0	nonviral	none	no	Proteobacteria	Alphaproteobacteria	Pelagibacterales	Pelagibacteraceae	Pelagibacter	Pelagibacter sp003282985
AG-333-C19	AG-333-C19_NODE_46	3034	0	0	0	0	0	0	0	0	0	0	nonviral	none	no	Proteobacteria	Alphaproteobacteria	Pelagibacterales	Pelagibacteraceae	Pelagibacter	Pelagibacter sp003282985
AG-333-C19	AG-333-C19_NODE_48	2949	0	0	0	0	0	0	0	0	0	0	nonviral	none	no	Proteobacteria	Alphaproteobacteria	Pelagibacterales	Pelagibacteraceae	Pelagibacter	Pelagibacter sp003282985
AG-333-C19	AG-333-C19_NODE_47	2911	0	0	0	0	0	0	0	0	0	0	nonviral	none	no	Proteobacteria	Alphaproteobacteria	Pelagibacterales	Pelagibacteraceae	Pelagibacter	Pelagibacter sp003282985
AG-333-C19	AG-333-C19_NODE_49	2725	0	0	0	0	0	0	0	0	0	0	nonviral	none	no	Proteobacteria	Alphaproteobacteria	Pelagibacterales	Pelagibacteraceae	Pelagibacter	Pelagibacter sp003282985
AG-333-C19	AG-333-C19_NODE_50	2605	0	0	0	0	0	0	0	0	0	0	nonviral	none	no	Proteobacteria	Alphaproteobacteria	Pelagibacterales	Pelagibacteraceae	Pelagibacter	Pelagibacter sp003282985
AG-333-C19	AG-333-C19_NODE_51	2371	0	0	0	0	0	0	0	0	0	0	nonviral	none	no	Proteobacteria	Alphaproteobacteria	Pelagibacterales	Pelagibacteraceae	Pelagibacter	Pelagibacter sp003282985
AG-333-C19	AG-333-C19_NODE_52	2340	0	0	0	0	0	0	0	0	0	0	nonviral	none	no	Proteobacteria	Alphaproteobacteria	Pelagibacterales	Pelagibacteraceae	Pelagibacter	Pelagibacter sp003282985
AG-333-C19	AG-333-C19_NODE_54	2316	0	0	0	0	0	0	0	0	0	0	nonviral	none	no	Proteobacteria	Alphaproteobacteria	Pelagibacterales	Pelagibacteraceae	Pelagibacter	Pelagibacter sp003282985
AG-333-C19	AG-333-C19_NODE_55	2309	0	0	0	0	0	0	0	0	0	0	nonviral	none	no	Proteobacteria	Alphaproteobacteria	Pelagibacterales	Pelagibacteraceae	Pelagibacter	Pelagibacter sp003282985
AG-333-C19	AG-333-C19_NODE_56	2291	0	0	0	0	0	0	0	0	0	0	nonviral	none	no	Proteobacteria	Alphaproteobacteria	Pelagibacterales	Pelagibacteraceae	Pelagibacter	Pelagibacter sp003282985
AG-333-C19	AG-333-C19_NODE_53	2221	0	0	0	0	0	0	0	0	0	0	nonviral	none	no	Proteobacteria	Alphaproteobacteria	Pelagibacterales	Pelagibacteraceae	Pelagibacter	Pelagibacter sp003282985
AG-333-C19	AG-333-C19_NODE_57	2208	0	0	0	0	0	0	0	0	0	0	nonviral	none	no	Proteobacteria	Alphaproteobacteria	Pelagibacterales	Pelagibacteraceae	Pelagibacter	Pelagibacter sp003282985
AG-333-C19	AG-333-C19_NODE_58	2165	0.493	0.947	0.17	0.393	0.893	0.947	NCLDV	0	66.7	0	nonviral	none	no	Proteobacteria	Alphaproteobacteria	Pelagibacterales	Pelagibacteraceae	Pelagibacter	Pelagibacter sp003282985
AG-333-C19	AG-333-C19_NODE_59	2068	0	0	0	0	0	0	0	0	0	0	nonviral	none	no	Proteobacteria	Alphaproteobacteria	Pelagibacterales	Pelagibacteraceae	Pelagibacter	Pelagibacter sp003282985
AG-333-C19	AG-333-C19_NODE_60	2051	0	0	0	0	0	0	0	0	0	0	nonviral	none	no	Proteobacteria	Alphaproteobacteria	Pelagibacterales	Pelagibacteraceae	Pelagibacter	Pelagibacter sp003282985
AG-333-C20	AG-333-C20_NODE_1	75251	0	0	0	0	0	0	0	0	0	0	nonviral	none	no	Proteobacteria	Alphaproteobacteria	Pelagibacterales	Pelagibacteraceae	Pelagibacter	Pelagibacter sp902518595
AG-333-C20	AG-333-C20_NODE_2	74605	0	0	0	0	0	0	0	0	0	0	nonviral	none	no	Proteobacteria	Alphaproteobacteria	Pelagibacterales	Pelagibacteraceae	Pelagibacter	Pelagibacter sp902518595
AG-333-C20	AG-333-C20_NODE_3	50226	0	0	0	0	0	0	0	0	0	0	nonviral	none	no	Proteobacteria	Alphaproteobacteria	Pelagibacterales	Pelagibacteraceae	Pelagibacter	Pelagibacter sp902518595
AG-333-C20	AG-333-C20_NODE_5	45532	0	0	0	0	0	0	0	0	0	0	nonviral	none	no	Proteobacteria	Alphaproteobacteria	Pelagibacterales	Pelagibacteraceae	Pelagibacter	Pelagibacter sp902518595
AG-333-C20	AG-333-C20_NODE_6	42316	0	0	0	0	0	0	0	0	0	0	nonviral	none	no	Proteobacteria	Alphaproteobacteria	Pelagibacterales	Pelagibacteraceae	Pelagibacter	Pelagibacter sp902518595
AG-333-C20	AG-333-C20_NODE_7	41967	0	0	0	0	0	0	0	0	0	0	nonviral	none	no	Proteobacteria	Alphaproteobacteria	Pelagibacterales	Pelagibacteraceae	Pelagibacter	Pelagibacter sp902518595
AG-333-C20	AG-333-C20_NODE_8	39106	0	0	0	0	0	0	0	0	0	0	nonviral	none	no	Proteobacteria	Alphaproteobacteria	Pelagibacterales	Pelagibacteraceae	Pelagibacter	Pelagibacter sp902518595
AG-333-C20	AG-333-C20_NODE_9	29794	0	0	0	0	0	0	0	0	0	0	nonviral	none	no	Proteobacteria	Alphaproteobacteria	Pelagibacterales	Pelagibacteraceae	Pelagibacter	Pelagibacter sp902518595
AG-333-C20	AG-333-C20_NODE_10	28432	0	0	0	0	0	0	0	0	0	0	nonviral	none	no	Proteobacteria	Alphaproteobacteria	Pelagibacterales	Pelagibacteraceae	Pelagibacter	Pelagibacter sp902518595
AG-333-C20	AG-333-C20_NODE_11	25520	0	0	0	0	0	0	0	0	0	0	nonviral	none	no	Proteobacteria	Alphaproteobacteria	Pelagibacterales	Pelagibacteraceae	Pelagibacter	Pelagibacter sp902518595
AG-333-C20	AG-333-C20_NODE_12	22003	0	0	0	0	0	0	0	0	0	0	nonviral	none	no	Proteobacteria	Alphaproteobacteria	Pelagibacterales	Pelagibacteraceae	Pelagibacter	Pelagibacter sp902518595
AG-333-C20	AG-333-C20_NODE_13	19668	0	0	0	0	0	0	0	0	0	0	nonviral	none	no	Proteobacteria	Alphaproteobacteria	Pelagibacterales	Pelagibacteraceae	Pelagibacter	Pelagibacter sp902518595
AG-333-C20	AG-333-C20_NODE_14	18639	0	0	0	0	0	0	0	0	0	0	nonviral	none	no	Proteobacteria	Alphaproteobacteria	Pelagibacterales	Pelagibacteraceae	Pelagibacter	Pelagibacter sp902518595
AG-333-C20	AG-333-C20_NODE_15	17826	0	0	0	0	0	0	0	0	0	0	nonviral	none	no	Proteobacteria	Alphaproteobacteria	Pelagibacterales	Pelagibacteraceae	Pelagibacter	Pelagibacter sp902518595
AG-333-C20	AG-333-C20_NODE_16	17428	0	0	0	0	0	0	0	0	0	0	nonviral	none	no	Proteobacteria	Alphaproteobacteria	Pelagibacterales	Pelagibacteraceae	Pelagibacter	Pelagibacter sp902518595
AG-333-C20	AG-333-C20_NODE_17	14297	0	0	0	0	0	0	0	0	0	0	nonviral	none	no	Proteobacteria	Alphaproteobacteria	Pelagibacterales	Pelagibacteraceae	Pelagibacter	Pelagibacter sp902518595
AG-333-C20	AG-333-C20_NODE_18	11669	0	0	0	0	0	0	0	0	0	0	nonviral	none	no	Proteobacteria	Alphaproteobacteria	Pelagibacterales	Pelagibacteraceae	Pelagibacter	Pelagibacter sp902518595
AG-333-C20	AG-333-C20_NODE_19	11211	0	0	0	0	0	0	0	0	0	0	nonviral	none	no	Proteobacteria	Alphaproteobacteria	Pelagibacterales	Pelagibacteraceae	Pelagibacter	Pelagibacter sp902518595
AG-333-C20	AG-333-C20_NODE_20	10606	0	0	0	0	0	0	0	0	0	0	nonviral	none	no	Proteobacteria	Alphaproteobacteria	Pelagibacterales	Pelagibacteraceae	Pelagibacter	Pelagibacter sp902518595
AG-333-C20	AG-333-C20_NODE_21	9425	0	0	0	0	0	0	0	0	0	0	nonviral	none	no	Proteobacteria	Alphaproteobacteria	Pelagibacterales	Pelagibacteraceae	Pelagibacter	Pelagibacter sp902518595
AG-333-C20	AG-333-C20_NODE_22	8237	0	0	0	0	0	0	0	0	0	0	nonviral	none	no	Proteobacteria	Alphaproteobacteria	Pelagibacterales	Pelagibacteraceae	Pelagibacter	Pelagibacter sp902518595
AG-333-C20	AG-333-C20_NODE_23	8104	0	0	0	0	0	0	0	0	0	0	nonviral	none	no	Proteobacteria	Alphaproteobacteria	Pelagibacterales	Pelagibacteraceae	Pelagibacter	Pelagibacter sp902518595
AG-333-C20	AG-333-C20_NODE_24	8060	0	0	0	0	0	0	0	0	0	0	nonviral	none	no	Proteobacteria	Alphaproteobacteria	Pelagibacterales	Pelagibacteraceae	Pelagibacter	Pelagibacter sp902518595
AG-333-C20	AG-333-C20_NODE_25	7809	0	0	0	0	0	0	0	0	0	0	nonviral	none	no	Proteobacteria	Alphaproteobacteria	Pelagibacterales	Pelagibacteraceae	Pelagibacter	Pelagibacter sp902518595
AG-333-C20	AG-333-C20_NODE_26	7806	0	0	0	0	0	0	0	0	0	0	nonviral	none	no	Proteobacteria	Alphaproteobacteria	Pelagibacterales	Pelagibacteraceae	Pelagibacter	Pelagibacter sp902518595
AG-333-C20	AG-333-C20_NODE_27	7652	0	0	0	0	0	0	0	0	0	0	nonviral	none	no	Proteobacteria	Alphaproteobacteria	Pelagibacterales	Pelagibacteraceae	Pelagibacter	Pelagibacter sp902518595
AG-333-C20	AG-333-C20_NODE_28	7045	0	0	0	0	0	0	0	0	0	0	nonviral	none	no	Proteobacteria	Alphaproteobacteria	Pelagibacterales	Pelagibacteraceae	Pelagibacter	Pelagibacter sp902518595
AG-333-C20	AG-333-C20_NODE_29	5401	0	0	0	0	0	0	0	0	0	0	nonviral	none	no	Proteobacteria	Alphaproteobacteria	Pelagibacterales	Pelagibacteraceae	Pelagibacter	Pelagibacter sp902518595
AG-333-C20	AG-333-C20_NODE_30	5274	0.153	0.727	0.05	0.033	0.26	0.727	NCLDV	0	14.3	0	nonviral	none	no	Proteobacteria	Alphaproteobacteria	Pelagibacterales	Pelagibacteraceae	Pelagibacter	Pelagibacter sp902518595
AG-333-C20	AG-333-C20_NODE_31	4938	0	0	0	0	0	0	0	0	0	0	nonviral	none	no	Proteobacteria	Alphaproteobacteria	Pelagibacterales	Pelagibacteraceae	Pelagibacter	Pelagibacter sp902518595
AG-333-C20	AG-333-C20_NODE_32	4804	0	0	0	0	0	0	0	0	0	0	nonviral	none	no	Proteobacteria	Alphaproteobacteria	Pelagibacterales	Pelagibacteraceae	Pelagibacter	Pelagibacter sp902518595
AG-333-C20	AG-333-C20_NODE_33	4741	0	0	0	0	0	0	0	0	0	0	nonviral	none	no	Proteobacteria	Alphaproteobacteria	Pelagibacterales	Pelagibacteraceae	Pelagibacter	Pelagibacter sp902518595
AG-333-C20	AG-333-C20_NODE_34	4200	0	0	0	0	0	0	0	0	0	0	nonviral	none	no	Proteobacteria	Alphaproteobacteria	Pelagibacterales	Pelagibacteraceae	Pelagibacter	Pelagibacter sp902518595
AG-333-C20	AG-333-C20_NODE_36	3946	0	0	0	0	0	0	0	0	0	0	nonviral	none	no	Proteobacteria	Alphaproteobacteria	Pelagibacterales	Pelagibacteraceae	Pelagibacter	Pelagibacter sp902518595
AG-333-C20	AG-333-C20_NODE_35	3854	0	0	0	0	0	0	0	0	0	0	nonviral	none	no	Proteobacteria	Alphaproteobacteria	Pelagibacterales	Pelagibacteraceae	Pelagibacter	Pelagibacter sp902518595
AG-333-C20	AG-333-C20_NODE_37	3680	0	0	0	0	0	0	0	0	0	0	nonviral	none	no	Proteobacteria	Alphaproteobacteria	Pelagibacterales	Pelagibacteraceae	Pelagibacter	Pelagibacter sp902518595
AG-333-C20	AG-333-C20_NODE_38	3655	0	0	0	0	0	0	0	0	0	0	nonviral	none	no	Proteobacteria	Alphaproteobacteria	Pelagibacterales	Pelagibacteraceae	Pelagibacter	Pelagibacter sp902518595
AG-333-C20	AG-333-C20_NODE_39	3459	0	0	0	0	0	0	0	0	0	0	nonviral	none	no	Proteobacteria	Alphaproteobacteria	Pelagibacterales	Pelagibacteraceae	Pelagibacter	Pelagibacter sp902518595
AG-333-C20	AG-333-C20_NODE_40	2775	0	0	0	0	0	0	0	0	0	0	nonviral	none	no	Proteobacteria	Alphaproteobacteria	Pelagibacterales	Pelagibacteraceae	Pelagibacter	Pelagibacter sp902518595
AG-333-C20	AG-333-C20_NODE_41	2653	0	0	0	0	0	0	0	0	0	0	nonviral	none	no	Proteobacteria	Alphaproteobacteria	Pelagibacterales	Pelagibacteraceae	Pelagibacter	Pelagibacter sp902518595
AG-333-C20	AG-333-C20_NODE_42	2626	0	0	0	0	0	0	0	0	0	0	nonviral	none	no	Proteobacteria	Alphaproteobacteria	Pelagibacterales	Pelagibacteraceae	Pelagibacter	Pelagibacter sp902518595
AG-333-C20	AG-333-C20_NODE_43	2527	0	0	0	0	0	0	0	0	0	0	nonviral	none	no	Proteobacteria	Alphaproteobacteria	Pelagibacterales	Pelagibacteraceae	Pelagibacter	Pelagibacter sp902518595
AG-333-C20	AG-333-C20_NODE_44	2301	0	0	0	0	0	0	0	0	0	0	nonviral	none	no	Proteobacteria	Alphaproteobacteria	Pelagibacterales	Pelagibacteraceae	Pelagibacter	Pelagibacter sp902518595
AG-333-C20	AG-333-C20_NODE_45	2273	0	0	0	0	0	0	0	0	0	0	nonviral	none	no	Proteobacteria	Alphaproteobacteria	Pelagibacterales	Pelagibacteraceae	Pelagibacter	Pelagibacter sp902518595
AG-333-C20	AG-333-C20_NODE_47	2225	0.207	0.893	0.135	0.167	0.38	0.893	NCLDV	0	33.3	0	nonviral	none	no	Proteobacteria	Alphaproteobacteria	Pelagibacterales	Pelagibacteraceae	Pelagibacter	Pelagibacter sp902518595
AG-333-C20	AG-333-C20_NODE_46	2139	0	0	0	0	0	0	0	0	0	0	nonviral	none	no	Proteobacteria	Alphaproteobacteria	Pelagibacterales	Pelagibacteraceae	Pelagibacter	Pelagibacter sp902518595
AG-333-C20	AG-333-C20_NODE_48	2128	0	0	0	0	0	0	0	0	0	0	nonviral	none	no	Proteobacteria	Alphaproteobacteria	Pelagibacterales	Pelagibacteraceae	Pelagibacter	Pelagibacter sp902518595
AG-333-C20	AG-333-C20_NODE_49	2045	0	0	0	0	0	0	0	0	0	0	nonviral	none	no	Proteobacteria	Alphaproteobacteria	Pelagibacterales	Pelagibacteraceae	Pelagibacter	Pelagibacter sp902518595
AG-333-C21	AG-333-C21_NODE_1	160822	0	0	0	0	0	0	0	0	0	0	nonviral	none	no	Thermoplasmatota	Poseidoniia	Poseidoniales	Thalassarchaeaceae	MGIIb-O5	MGIIb-O5 sp002499865
AG-333-C21	AG-333-C21_NODE_2	79742	0	0	0	0	0	0	0	0	0	0	nonviral	none	no	Thermoplasmatota	Poseidoniia	Poseidoniales	Thalassarchaeaceae	MGIIb-O5	MGIIb-O5 sp002499865
AG-333-C21	AG-333-C21_NODE_3	73484	0	0	0	0	0	0	0	0	0	0	nonviral	none	no	Thermoplasmatota	Poseidoniia	Poseidoniales	Thalassarchaeaceae	MGIIb-O5	MGIIb-O5 sp002499865
AG-333-C21	AG-333-C21_NODE_4	61383	0	0	0	0	0	0	0	0	0	0	nonviral	none	no	Thermoplasmatota	Poseidoniia	Poseidoniales	Thalassarchaeaceae	MGIIb-O5	MGIIb-O5 sp002499865
AG-333-C21	AG-333-C21_NODE_5	59619	0	0	0	0	0	0	0	0	0	0	nonviral	none	no	Thermoplasmatota	Poseidoniia	Poseidoniales	Thalassarchaeaceae	MGIIb-O5	MGIIb-O5 sp002499865
AG-333-C21	AG-333-C21_NODE_7	47810	0	0	0	0	0	0	0	0	0	0	nonviral	none	no	Thermoplasmatota	Poseidoniia	Poseidoniales	Thalassarchaeaceae	MGIIb-O5	MGIIb-O5 sp002499865
AG-333-C21	AG-333-C21_NODE_9	42812	0	0	0	0	0	0	0	0	0	0	nonviral	none	no	Thermoplasmatota	Poseidoniia	Poseidoniales	Thalassarchaeaceae	MGIIb-O5	MGIIb-O5 sp002499865
AG-333-C21	AG-333-C21_NODE_10	42591	0	0	0	0	0	0	0	0	0	0	nonviral	none	no	Thermoplasmatota	Poseidoniia	Poseidoniales	Thalassarchaeaceae	MGIIb-O5	MGIIb-O5 sp002499865
AG-333-C21	AG-333-C21_NODE_11	40499	0	0	0	0	0	0	0	0	0	0	nonviral	none	no	Thermoplasmatota	Poseidoniia	Poseidoniales	Thalassarchaeaceae	MGIIb-O5	MGIIb-O5 sp002499865
AG-333-C21	AG-333-C21_NODE_12	35869	0	0	0	0	0	0	0	0	0	0	nonviral	none	no	Thermoplasmatota	Poseidoniia	Poseidoniales	Thalassarchaeaceae	MGIIb-O5	MGIIb-O5 sp002499865
AG-333-C21	AG-333-C21_NODE_13	25052	0	0	0	0	0	0	0	0	0	0	nonviral	none	no	Thermoplasmatota	Poseidoniia	Poseidoniales	Thalassarchaeaceae	MGIIb-O5	MGIIb-O5 sp002499865
AG-333-C21	AG-333-C21_NODE_14	24226	0	0	0	0	0	0	0	0	0	0	nonviral	none	no	Thermoplasmatota	Poseidoniia	Poseidoniales	Thalassarchaeaceae	MGIIb-O5	MGIIb-O5 sp002499865
AG-333-C21	AG-333-C21_NODE_15	19396	0	0	0	0	0	0	0	0	0	0	nonviral	none	no	Thermoplasmatota	Poseidoniia	Poseidoniales	Thalassarchaeaceae	MGIIb-O5	MGIIb-O5 sp002499865
AG-333-C21	AG-333-C21_NODE_16	18454	0	0	0	0	0	0	0	0	0	0	nonviral	none	no	Thermoplasmatota	Poseidoniia	Poseidoniales	Thalassarchaeaceae	MGIIb-O5	MGIIb-O5 sp002499865
AG-333-C21	AG-333-C21_NODE_17	18270	0	0	0	0	0	0	0	0	0	0	nonviral	none	no	Thermoplasmatota	Poseidoniia	Poseidoniales	Thalassarchaeaceae	MGIIb-O5	MGIIb-O5 sp002499865
AG-333-C21	AG-333-C21_NODE_18	16993	0	0	0	0	0	0	0	0	0	0	nonviral	none	no	Thermoplasmatota	Poseidoniia	Poseidoniales	Thalassarchaeaceae	MGIIb-O5	MGIIb-O5 sp002499865
AG-333-C21	AG-333-C21_NODE_19	15592	0	0	0	0	0	0	0	0	0	0	nonviral	none	no	Thermoplasmatota	Poseidoniia	Poseidoniales	Thalassarchaeaceae	MGIIb-O5	MGIIb-O5 sp002499865
AG-333-C21	AG-333-C21_NODE_20	15136	0	0	0	0	0	0	0	0	0	0	nonviral	none	no	Thermoplasmatota	Poseidoniia	Poseidoniales	Thalassarchaeaceae	MGIIb-O5	MGIIb-O5 sp002499865
AG-333-C21	AG-333-C21_NODE_21	14401	0	0	0	0	0	0	0	0	0	0	nonviral	none	no	Thermoplasmatota	Poseidoniia	Poseidoniales	Thalassarchaeaceae	MGIIb-O5	MGIIb-O5 sp002499865
AG-333-C21	AG-333-C21_NODE_22	12914	0	0	0	0	0	0	0	0	0	0	nonviral	none	no	Thermoplasmatota	Poseidoniia	Poseidoniales	Thalassarchaeaceae	MGIIb-O5	MGIIb-O5 sp002499865
AG-333-C21	AG-333-C21_NODE_23	12809	0	0	0	0	0	0	0	0	0	0	nonviral	none	no	Thermoplasmatota	Poseidoniia	Poseidoniales	Thalassarchaeaceae	MGIIb-O5	MGIIb-O5 sp002499865
AG-333-C21	AG-333-C21_NODE_24	12466	0.107	0.58	0.37	0.007	0.46	0.58	NCLDV	0	11.1	0	nonviral	none	no	Thermoplasmatota	Poseidoniia	Poseidoniales	Thalassarchaeaceae	MGIIb-O5	MGIIb-O5 sp002499865
AG-333-C21	AG-333-C21_NODE_25	12349	0.067	0.58	0.065	0	0.1	0.58	NCLDV	0	16.7	8.3	nonviral	none	no	Thermoplasmatota	Poseidoniia	Poseidoniales	Thalassarchaeaceae	MGIIb-O5	MGIIb-O5 sp002499865
AG-333-C21	AG-333-C21_NODE_26	10247	0	0	0	0	0	0	0	0	0	0	nonviral	none	no	Thermoplasmatota	Poseidoniia	Poseidoniales	Thalassarchaeaceae	MGIIb-O5	MGIIb-O5 sp002499865
AG-333-C21	AG-333-C21_NODE_27	9990	0	0	0	0	0	0	0	0	0	0	nonviral	none	no	Thermoplasmatota	Poseidoniia	Poseidoniales	Thalassarchaeaceae	MGIIb-O5	MGIIb-O5 sp002499865
AG-333-C21	AG-333-C21_NODE_28	8486	0	0	0	0	0	0	0	0	0	0	nonviral	none	no	Thermoplasmatota	Poseidoniia	Poseidoniales	Thalassarchaeaceae	MGIIb-O5	MGIIb-O5 sp002499865
AG-333-C21	AG-333-C21_NODE_30	7788	0	0	0	0	0	0	0	0	0	0	nonviral	none	no	Thermoplasmatota	Poseidoniia	Poseidoniales	Thalassarchaeaceae	MGIIb-O5	MGIIb-O5 sp002499865
AG-333-C21	AG-333-C21_NODE_29	7725	0	0	0	0	0	0	0	0	0	0	nonviral	none	no	Thermoplasmatota	Poseidoniia	Poseidoniales	Thalassarchaeaceae	MGIIb-O5	MGIIb-O5 sp002499865
AG-333-C21	AG-333-C21_NODE_31	6701	0	0	0	0	0	0	0	0	0	0	nonviral	none	no	Thermoplasmatota	Poseidoniia	Poseidoniales	Thalassarchaeaceae	MGIIb-O5	MGIIb-O5 sp002499865
AG-333-C21	AG-333-C21_NODE_32	6307	0	0	0	0	0	0	0	0	0	0	nonviral	none	no	Thermoplasmatota	Poseidoniia	Poseidoniales	Thalassarchaeaceae	MGIIb-O5	MGIIb-O5 sp002499865
AG-333-C21	AG-333-C21_NODE_33	6090	0	0	0	0	0	0	0	0	0	0	nonviral	none	no	Thermoplasmatota	Poseidoniia	Poseidoniales	Thalassarchaeaceae	MGIIb-O5	MGIIb-O5 sp002499865
AG-333-C21	AG-333-C21_NODE_34	5626	0	0	0	0	0	0	0	0	0	0	nonviral	none	no	Thermoplasmatota	Poseidoniia	Poseidoniales	Thalassarchaeaceae	MGIIb-O5	MGIIb-O5 sp002499865
AG-333-C21	AG-333-C21_NODE_35	5576	0	0	0	0	0	0	0	0	0	0	nonviral	none	no	Thermoplasmatota	Poseidoniia	Poseidoniales	Thalassarchaeaceae	MGIIb-O5	MGIIb-O5 sp002499865
AG-333-C21	AG-333-C21_NODE_36	5183	0	0	0	0	0	0	0	0	0	0	nonviral	none	no	Thermoplasmatota	Poseidoniia	Poseidoniales	Thalassarchaeaceae	MGIIb-O5	MGIIb-O5 sp002499865
AG-333-C21	AG-333-C21_NODE_37	5014	0	0	0	0	0	0	0	0	0	0	nonviral	none	no	Thermoplasmatota	Poseidoniia	Poseidoniales	Thalassarchaeaceae	MGIIb-O5	MGIIb-O5 sp002499865
AG-333-C21	AG-333-C21_NODE_39	4633	0	0	0	0	0	0	0	0	0	0	nonviral	none	no	Thermoplasmatota	Poseidoniia	Poseidoniales	Thalassarchaeaceae	MGIIb-O5	MGIIb-O5 sp002499865
AG-333-C21	AG-333-C21_NODE_38	4548	0	0	0	0	0	0	0	0	0	0	nonviral	none	no	Thermoplasmatota	Poseidoniia	Poseidoniales	Thalassarchaeaceae	MGIIb-O5	MGIIb-O5 sp002499865
AG-333-C21	AG-333-C21_NODE_40	3619	0	0	0	0	0	0	0	0	0	0	nonviral	none	no	Thermoplasmatota	Poseidoniia	Poseidoniales	Thalassarchaeaceae	MGIIb-O5	MGIIb-O5 sp002499865
AG-333-C21	AG-333-C21_NODE_41	3448	0	0	0	0	0	0	0	0	0	0	nonviral	none	no	Thermoplasmatota	Poseidoniia	Poseidoniales	Thalassarchaeaceae	MGIIb-O5	MGIIb-O5 sp002499865
AG-333-C21	AG-333-C21_NODE_42	3212	0	0	0	0	0	0	0	0	0	0	nonviral	none	no	Thermoplasmatota	Poseidoniia	Poseidoniales	Thalassarchaeaceae	MGIIb-O5	MGIIb-O5 sp002499865
AG-333-C21	AG-333-C21_NODE_43	3080	0	0	0	0	0	0	0	0	0	0	nonviral	none	no	Thermoplasmatota	Poseidoniia	Poseidoniales	Thalassarchaeaceae	MGIIb-O5	MGIIb-O5 sp002499865
AG-333-C21	AG-333-C21_NODE_44	2560	0	0	0	0	0	0	0	0	0	0	nonviral	none	no	Thermoplasmatota	Poseidoniia	Poseidoniales	Thalassarchaeaceae	MGIIb-O5	MGIIb-O5 sp002499865
AG-333-C21	AG-333-C21_NODE_45	2552	0	0	0	0	0	0	0	0	0	0	nonviral	none	no	Thermoplasmatota	Poseidoniia	Poseidoniales	Thalassarchaeaceae	MGIIb-O5	MGIIb-O5 sp002499865
AG-333-C21	AG-333-C21_NODE_46	2487	0	0	0	0	0	0	0	0	0	0	nonviral	none	no	Thermoplasmatota	Poseidoniia	Poseidoniales	Thalassarchaeaceae	MGIIb-O5	MGIIb-O5 sp002499865
AG-333-D04	AG-333-D04_NODE_1	242727	0	0	0	0	0	0	0	0	0	0	nonviral	none	no	Proteobacteria	Gammaproteobacteria	Woeseiales	Woeseiaceae	SP4260	SP4260 sp002715745
AG-333-D04	AG-333-D04_NODE_2	199659	0	0	0	0	0	0	0	0	0	0	nonviral	none	no	Proteobacteria	Gammaproteobacteria	Woeseiales	Woeseiaceae	SP4260	SP4260 sp002715745
AG-333-D04	AG-333-D04_NODE_3	156976	0	0	0	0	0	0	0	0	0	0	nonviral	none	no	Proteobacteria	Gammaproteobacteria	Woeseiales	Woeseiaceae	SP4260	SP4260 sp002715745
AG-333-D04	AG-333-D04_NODE_4	146421	0	0	0	0	0	0	0	0	0	0	nonviral	none	no	Proteobacteria	Gammaproteobacteria	Woeseiales	Woeseiaceae	SP4260	SP4260 sp002715745
AG-333-D04	AG-333-D04_NODE_5	111642	0	0	0	0	0	0	0	0	0	0	nonviral	none	no	Proteobacteria	Gammaproteobacteria	Woeseiales	Woeseiaceae	SP4260	SP4260 sp002715745
AG-333-D04	AG-333-D04_NODE_6	100197	0	0	0	0	0	0	0	0	0	0	nonviral	none	no	Proteobacteria	Gammaproteobacteria	Woeseiales	Woeseiaceae	SP4260	SP4260 sp002715745
AG-333-D04	AG-333-D04_NODE_7	93114	0	0	0	0	0	0	0	0	0	0	nonviral	none	no	Proteobacteria	Gammaproteobacteria	Woeseiales	Woeseiaceae	SP4260	SP4260 sp002715745
AG-333-D04	AG-333-D04_NODE_8	92935	0	0	0	0	0	0	0	0	0	0	nonviral	none	no	Proteobacteria	Gammaproteobacteria	Woeseiales	Woeseiaceae	SP4260	SP4260 sp002715745
AG-333-D04	AG-333-D04_NODE_9	78449	0	0	0	0	0	0	0	0	0	0	nonviral	none	no	Proteobacteria	Gammaproteobacteria	Woeseiales	Woeseiaceae	SP4260	SP4260 sp002715745
AG-333-D04	AG-333-D04_NODE_10	74635	0	0	0	0	0	0	0	0	0	0	nonviral	none	no	Proteobacteria	Gammaproteobacteria	Woeseiales	Woeseiaceae	SP4260	SP4260 sp002715745
AG-333-D04	AG-333-D04_NODE_11	73718	0	0	0	0	0	0	0	0	0	0	nonviral	none	no	Proteobacteria	Gammaproteobacteria	Woeseiales	Woeseiaceae	SP4260	SP4260 sp002715745
AG-333-D04	AG-333-D04_NODE_12	58323	0	0	0	0	0	0	0	0	0	0	nonviral	none	no	Proteobacteria	Gammaproteobacteria	Woeseiales	Woeseiaceae	SP4260	SP4260 sp002715745
AG-333-D04	AG-333-D04_NODE_13	45385	0	0	0	0	0	0	0	0	0	0	nonviral	none	no	Proteobacteria	Gammaproteobacteria	Woeseiales	Woeseiaceae	SP4260	SP4260 sp002715745
AG-333-D04	AG-333-D04_NODE_14	40346	0	0	0	0	0	0	0	0	0	0	nonviral	none	no	Proteobacteria	Gammaproteobacteria	Woeseiales	Woeseiaceae	SP4260	SP4260 sp002715745
AG-333-D04	AG-333-D04_NODE_15	38519	0	0	0	0	0	0	0	0	0	0	nonviral	none	no	Proteobacteria	Gammaproteobacteria	Woeseiales	Woeseiaceae	SP4260	SP4260 sp002715745
AG-333-D04	AG-333-D04_NODE_16	20288	0	0	0	0	0	0	0	0	0	0	nonviral	none	no	Proteobacteria	Gammaproteobacteria	Woeseiales	Woeseiaceae	SP4260	SP4260 sp002715745
AG-333-D04	AG-333-D04_NODE_17	19198	0	0	0	0	0	0	0	0	0	0	nonviral	none	no	Proteobacteria	Gammaproteobacteria	Woeseiales	Woeseiaceae	SP4260	SP4260 sp002715745
AG-333-D04	AG-333-D04_NODE_18	18708	0	0	0	0	0	0	0	0	0	0	nonviral	none	no	Proteobacteria	Gammaproteobacteria	Woeseiales	Woeseiaceae	SP4260	SP4260 sp002715745
AG-333-D04	AG-333-D04_NODE_19	17732	0	0	0	0	0	0	0	0	0	0	nonviral	none	no	Proteobacteria	Gammaproteobacteria	Woeseiales	Woeseiaceae	SP4260	SP4260 sp002715745
AG-333-D04	AG-333-D04_NODE_20	17413	0	0	0	0	0	0	0	0	0	0	nonviral	none	no	Proteobacteria	Gammaproteobacteria	Woeseiales	Woeseiaceae	SP4260	SP4260 sp002715745
AG-333-D04	AG-333-D04_NODE_21	12899	0	0	0	0	0	0	0	0	0	0	nonviral	none	no	Proteobacteria	Gammaproteobacteria	Woeseiales	Woeseiaceae	SP4260	SP4260 sp002715745
AG-333-D04	AG-333-D04_NODE_22	5698	0	0	0	0	0	0	0	0	0	0	nonviral	none	no	Proteobacteria	Gammaproteobacteria	Woeseiales	Woeseiaceae	SP4260	SP4260 sp002715745
AG-333-D04	AG-333-D04_NODE_23	3739	0	0	0	0	0	0	0	0	0	0	nonviral	none	no	Proteobacteria	Gammaproteobacteria	Woeseiales	Woeseiaceae	SP4260	SP4260 sp002715745
AG-333-D04	AG-333-D04_NODE_24	3403	0	0	0	0	0	0	0	0	0	0	nonviral	none	no	Proteobacteria	Gammaproteobacteria	Woeseiales	Woeseiaceae	SP4260	SP4260 sp002715745
AG-333-D04	AG-333-D04_NODE_25	2328	0	0	0	0	0	0	0	0	0	0	nonviral	none	no	Proteobacteria	Gammaproteobacteria	Woeseiales	Woeseiaceae	SP4260	SP4260 sp002715745
AG-333-D04	AG-333-D04_NODE_26	2222	0	0	0	0	0	0	0	0	0	0	nonviral	none	no	Proteobacteria	Gammaproteobacteria	Woeseiales	Woeseiaceae	SP4260	SP4260 sp002715745
AG-333-D08	AG-333-D08_NODE_1	164811	0	0	0	0	0	0	0	0	0	0	nonviral	none	no	Proteobacteria	Alphaproteobacteria	Pelagibacterales	Pelagibacteraceae	Pelagibacter	Pelagibacter sp902518835
AG-333-D08	AG-333-D08_NODE_2	105482	0	0	0	0	0	0	0	0	0	0	nonviral	none	no	Proteobacteria	Alphaproteobacteria	Pelagibacterales	Pelagibacteraceae	Pelagibacter	Pelagibacter sp902518835
AG-333-D08	AG-333-D08_NODE_3	77825	0	0	0	0	0	0	0	0	0	0	nonviral	none	no	Proteobacteria	Alphaproteobacteria	Pelagibacterales	Pelagibacteraceae	Pelagibacter	Pelagibacter sp902518835
AG-333-D08	AG-333-D08_NODE_4	66607	0	0	0	0	0	0	0	0	0	0	nonviral	none	no	Proteobacteria	Alphaproteobacteria	Pelagibacterales	Pelagibacteraceae	Pelagibacter	Pelagibacter sp902518835
AG-333-D08	AG-333-D08_NODE_5	53435	0	0	0	0	0	0	0	0	0	0	nonviral	none	no	Proteobacteria	Alphaproteobacteria	Pelagibacterales	Pelagibacteraceae	Pelagibacter	Pelagibacter sp902518835
AG-333-D08	AG-333-D08_NODE_7	46864	0	0	0	0	0	0	0	0	0	0	nonviral	none	no	Proteobacteria	Alphaproteobacteria	Pelagibacterales	Pelagibacteraceae	Pelagibacter	Pelagibacter sp902518835
AG-333-D08	AG-333-D08_NODE_9	34943	0	0	0	0	0	0	0	0	0	0	nonviral	none	no	Proteobacteria	Alphaproteobacteria	Pelagibacterales	Pelagibacteraceae	Pelagibacter	Pelagibacter sp902518835
AG-333-D08	AG-333-D08_NODE_10	32098	0	0	0	0	0	0	0	0	0	0	nonviral	none	no	Proteobacteria	Alphaproteobacteria	Pelagibacterales	Pelagibacteraceae	Pelagibacter	Pelagibacter sp902518835
AG-333-D08	AG-333-D08_NODE_11	31980	0	0	0	0	0	0	0	0	0	0	nonviral	none	no	Proteobacteria	Alphaproteobacteria	Pelagibacterales	Pelagibacteraceae	Pelagibacter	Pelagibacter sp902518835
AG-333-D08	AG-333-D08_NODE_12	30709	0	0	0	0	0	0	0	0	0	0	nonviral	none	no	Proteobacteria	Alphaproteobacteria	Pelagibacterales	Pelagibacteraceae	Pelagibacter	Pelagibacter sp902518835
AG-333-D08	AG-333-D08_NODE_13	26822	0	0	0	0	0	0	0	0	0	0	nonviral	none	no	Proteobacteria	Alphaproteobacteria	Pelagibacterales	Pelagibacteraceae	Pelagibacter	Pelagibacter sp902518835
AG-333-D08	AG-333-D08_NODE_14	21367	0	0	0	0	0	0	0	0	0	0	nonviral	none	no	Proteobacteria	Alphaproteobacteria	Pelagibacterales	Pelagibacteraceae	Pelagibacter	Pelagibacter sp902518835
AG-333-D08	AG-333-D08_NODE_15	20563	0	0	0	0	0	0	0	0	0	0	nonviral	none	no	Proteobacteria	Alphaproteobacteria	Pelagibacterales	Pelagibacteraceae	Pelagibacter	Pelagibacter sp902518835
AG-333-D08	AG-333-D08_NODE_16	20011	0	0	0	0	0	0	0	0	0	0	nonviral	none	no	Proteobacteria	Alphaproteobacteria	Pelagibacterales	Pelagibacteraceae	Pelagibacter	Pelagibacter sp902518835
AG-333-D08	AG-333-D08_NODE_17	19707	0	0	0	0	0	0	0	0	0	0	nonviral	none	no	Proteobacteria	Alphaproteobacteria	Pelagibacterales	Pelagibacteraceae	Pelagibacter	Pelagibacter sp902518835
AG-333-D08	AG-333-D08_NODE_18	16215	0	0	0	0	0	0	0	0	0	0	nonviral	none	no	Proteobacteria	Alphaproteobacteria	Pelagibacterales	Pelagibacteraceae	Pelagibacter	Pelagibacter sp902518835
AG-333-D08	AG-333-D08_NODE_19	12780	0	0	0	0	0	0	0	0	0	0	nonviral	none	no	Proteobacteria	Alphaproteobacteria	Pelagibacterales	Pelagibacteraceae	Pelagibacter	Pelagibacter sp902518835
AG-333-D08	AG-333-D08_NODE_20	12646	0	0	0	0	0	0	0	0	0	0	nonviral	none	no	Proteobacteria	Alphaproteobacteria	Pelagibacterales	Pelagibacteraceae	Pelagibacter	Pelagibacter sp902518835
AG-333-D08	AG-333-D08_NODE_21	12524	0	0	0	0	0	0	0	0	0	0	nonviral	none	no	Proteobacteria	Alphaproteobacteria	Pelagibacterales	Pelagibacteraceae	Pelagibacter	Pelagibacter sp902518835
AG-333-D08	AG-333-D08_NODE_22	11783	0	0	0	0	0	0	0	0	0	0	nonviral	none	no	Proteobacteria	Alphaproteobacteria	Pelagibacterales	Pelagibacteraceae	Pelagibacter	Pelagibacter sp902518835
AG-333-D08	AG-333-D08_NODE_23	11207	0	0	0	0	0	0	0	0	0	0	nonviral	none	no	Proteobacteria	Alphaproteobacteria	Pelagibacterales	Pelagibacteraceae	Pelagibacter	Pelagibacter sp902518835
AG-333-D08	AG-333-D08_NODE_24	10920	0	0	0	0	0	0	0	0	0	0	nonviral	none	no	Proteobacteria	Alphaproteobacteria	Pelagibacterales	Pelagibacteraceae	Pelagibacter	Pelagibacter sp902518835
AG-333-D08	AG-333-D08_NODE_25	10534	0	0	0	0	0	0	0	0	0	0	nonviral	none	no	Proteobacteria	Alphaproteobacteria	Pelagibacterales	Pelagibacteraceae	Pelagibacter	Pelagibacter sp902518835
AG-333-D08	AG-333-D08_NODE_26	6512	0	0	0	0	0	0	0	0	0	0	nonviral	none	no	Proteobacteria	Alphaproteobacteria	Pelagibacterales	Pelagibacteraceae	Pelagibacter	Pelagibacter sp902518835
AG-333-D08	AG-333-D08_NODE_27	6218	0	0	0	0	0	0	0	0	0	0	nonviral	none	no	Proteobacteria	Alphaproteobacteria	Pelagibacterales	Pelagibacteraceae	Pelagibacter	Pelagibacter sp902518835
AG-333-D08	AG-333-D08_NODE_28	5869	0	0	0	0	0	0	0	0	0	0	nonviral	none	no	Proteobacteria	Alphaproteobacteria	Pelagibacterales	Pelagibacteraceae	Pelagibacter	Pelagibacter sp902518835
AG-333-D08	AG-333-D08_NODE_29	5706	0	0	0	0	0	0	0	0	0	0	nonviral	none	no	Proteobacteria	Alphaproteobacteria	Pelagibacterales	Pelagibacteraceae	Pelagibacter	Pelagibacter sp902518835
AG-333-D08	AG-333-D08_NODE_30	4906	0	0	0	0	0	0	0	0	0	0	nonviral	none	no	Proteobacteria	Alphaproteobacteria	Pelagibacterales	Pelagibacteraceae	Pelagibacter	Pelagibacter sp902518835
AG-333-D08	AG-333-D08_NODE_31	3840	0	0	0	0	0	0	0	0	0	0	nonviral	none	no	Proteobacteria	Alphaproteobacteria	Pelagibacterales	Pelagibacteraceae	Pelagibacter	Pelagibacter sp902518835
AG-333-D08	AG-333-D08_NODE_32	3754	0	0	0	0	0	0	0	0	0	0	nonviral	none	no	Proteobacteria	Alphaproteobacteria	Pelagibacterales	Pelagibacteraceae	Pelagibacter	Pelagibacter sp902518835
AG-333-D08	AG-333-D08_NODE_33	3268	0	0	0	0	0	0	0	0	0	0	nonviral	none	no	Proteobacteria	Alphaproteobacteria	Pelagibacterales	Pelagibacteraceae	Pelagibacter	Pelagibacter sp902518835
AG-333-D08	AG-333-D08_NODE_34	3172	0	0	0	0	0	0	0	0	0	0	nonviral	none	no	Proteobacteria	Alphaproteobacteria	Pelagibacterales	Pelagibacteraceae	Pelagibacter	Pelagibacter sp902518835
AG-333-D08	AG-333-D08_NODE_35	2994	0	0	0	0	0	0	0	0	0	0	nonviral	none	no	Proteobacteria	Alphaproteobacteria	Pelagibacterales	Pelagibacteraceae	Pelagibacter	Pelagibacter sp902518835
AG-333-D08	AG-333-D08_NODE_36	2735	0	0	0	0	0	0	0	0	0	0	nonviral	none	no	Proteobacteria	Alphaproteobacteria	Pelagibacterales	Pelagibacteraceae	Pelagibacter	Pelagibacter sp902518835
AG-333-D08	AG-333-D08_NODE_37	2604	0.387	0.707	0.525	0.113	0.82	0.82	lavidaviridae	0	33.3	0	nonviral	none	no	Proteobacteria	Alphaproteobacteria	Pelagibacterales	Pelagibacteraceae	Pelagibacter	Pelagibacter sp902518835
AG-333-D08	AG-333-D08_NODE_38	2576	0	0	0	0	0	0	0	0	0	0	nonviral	none	no	Proteobacteria	Alphaproteobacteria	Pelagibacterales	Pelagibacteraceae	Pelagibacter	Pelagibacter sp902518835
AG-333-D08	AG-333-D08_NODE_39	2496	0	0	0	0	0	0	0	0	0	0	nonviral	none	no	Proteobacteria	Alphaproteobacteria	Pelagibacterales	Pelagibacteraceae	Pelagibacter	Pelagibacter sp902518835
AG-333-D08	AG-333-D08_NODE_41	2304	0	0	0	0	0	0	0	0	0	0	nonviral	none	no	Proteobacteria	Alphaproteobacteria	Pelagibacterales	Pelagibacteraceae	Pelagibacter	Pelagibacter sp902518835
AG-333-D08	AG-333-D08_NODE_40	2273	0	0	0	0	0	0	0	0	0	0	nonviral	none	no	Proteobacteria	Alphaproteobacteria	Pelagibacterales	Pelagibacteraceae	Pelagibacter	Pelagibacter sp902518835
AG-333-D08	AG-333-D08_NODE_42	2091	0	0	0	0	0	0	0	0	0	0	nonviral	none	no	Proteobacteria	Alphaproteobacteria	Pelagibacterales	Pelagibacteraceae	Pelagibacter	Pelagibacter sp902518835
AG-333-D18	AG-333-D18_NODE_2	67818	0	0	0	0	0	0	0	0	0	0	nonviral	none	no	Bacteroidota	Bacteroidia	Flavobacteriales	Flavobacteriaceae	MED-G13	MED-G13 sp902519075
AG-333-D18	AG-333-D18_NODE_3	51620	0	0	0	0	0	0	0	0	0	0	nonviral	none	no	Bacteroidota	Bacteroidia	Flavobacteriales	Flavobacteriaceae	MED-G13	MED-G13 sp902519075
AG-333-D18	AG-333-D18_NODE_4	49909	0	0	0	0	0	0	0	0	0	0	nonviral	none	no	Bacteroidota	Bacteroidia	Flavobacteriales	Flavobacteriaceae	MED-G13	MED-G13 sp902519075
AG-333-D18	AG-333-D18_NODE_5	48065	0	0	0	0	0	0	0	0	0	0	nonviral	none	no	Bacteroidota	Bacteroidia	Flavobacteriales	Flavobacteriaceae	MED-G13	MED-G13 sp902519075
AG-333-D18	AG-333-D18_NODE_6	47034	0	0	0	0	0	0	0	0	0	0	nonviral	none	no	Bacteroidota	Bacteroidia	Flavobacteriales	Flavobacteriaceae	MED-G13	MED-G13 sp902519075
AG-333-D18	AG-333-D18_NODE_7	44876	0	0	0	0	0	0	0	0	0	0	nonviral	none	no	Bacteroidota	Bacteroidia	Flavobacteriales	Flavobacteriaceae	MED-G13	MED-G13 sp902519075
AG-333-D18	AG-333-D18_NODE_8	43050	0	0	0	0	0	0	0	0	0	0	nonviral	none	no	Bacteroidota	Bacteroidia	Flavobacteriales	Flavobacteriaceae	MED-G13	MED-G13 sp902519075
AG-333-D18	AG-333-D18_NODE_9	42404	0	0	0	0	0	0	0	0	0	0	nonviral	none	no	Bacteroidota	Bacteroidia	Flavobacteriales	Flavobacteriaceae	MED-G13	MED-G13 sp902519075
AG-333-D18	AG-333-D18_NODE_10	39276	0	0	0	0	0	0	0	0	0	0	nonviral	none	no	Bacteroidota	Bacteroidia	Flavobacteriales	Flavobacteriaceae	MED-G13	MED-G13 sp902519075
AG-333-D18	AG-333-D18_NODE_11	34865	0	0	0	0	0	0	0	0	0	0	nonviral	none	no	Bacteroidota	Bacteroidia	Flavobacteriales	Flavobacteriaceae	MED-G13	MED-G13 sp902519075
AG-333-D18	AG-333-D18_NODE_12	34856	0	0	0	0	0	0	0	0	0	0	nonviral	none	no	Bacteroidota	Bacteroidia	Flavobacteriales	Flavobacteriaceae	MED-G13	MED-G13 sp902519075
AG-333-D18	AG-333-D18_NODE_13	29432	0	0	0	0	0	0	0	0	0	0	nonviral	none	no	Bacteroidota	Bacteroidia	Flavobacteriales	Flavobacteriaceae	MED-G13	MED-G13 sp902519075
AG-333-D18	AG-333-D18_NODE_14	28960	0	0	0	0	0	0	0	0	0	0	nonviral	none	no	Bacteroidota	Bacteroidia	Flavobacteriales	Flavobacteriaceae	MED-G13	MED-G13 sp902519075
AG-333-D18	AG-333-D18_NODE_15	27641	0	0	0	0	0	0	0	0	0	0	nonviral	none	no	Bacteroidota	Bacteroidia	Flavobacteriales	Flavobacteriaceae	MED-G13	MED-G13 sp902519075
AG-333-D18	AG-333-D18_NODE_16	25996	0	0	0	0	0	0	0	0	0	0	nonviral	none	no	Bacteroidota	Bacteroidia	Flavobacteriales	Flavobacteriaceae	MED-G13	MED-G13 sp902519075
AG-333-D18	AG-333-D18_NODE_17	24430	0	0	0	0	0	0	0	0	0	0	nonviral	none	no	Bacteroidota	Bacteroidia	Flavobacteriales	Flavobacteriaceae	MED-G13	MED-G13 sp902519075
AG-333-D18	AG-333-D18_NODE_18	22886	0	0	0	0	0	0	0	0	0	0	nonviral	none	no	Bacteroidota	Bacteroidia	Flavobacteriales	Flavobacteriaceae	MED-G13	MED-G13 sp902519075
AG-333-D18	AG-333-D18_NODE_19	22636	0	0	0	0	0	0	0	0	0	0	nonviral	none	no	Bacteroidota	Bacteroidia	Flavobacteriales	Flavobacteriaceae	MED-G13	MED-G13 sp902519075
AG-333-D18	AG-333-D18_NODE_20	22257	0	0	0	0	0	0	0	0	0	0	nonviral	none	no	Bacteroidota	Bacteroidia	Flavobacteriales	Flavobacteriaceae	MED-G13	MED-G13 sp902519075
AG-333-D18	AG-333-D18_NODE_21	21604	0	0	0	0	0	0	0	0	0	0	nonviral	none	no	Bacteroidota	Bacteroidia	Flavobacteriales	Flavobacteriaceae	MED-G13	MED-G13 sp902519075
AG-333-D18	AG-333-D18_NODE_22	20625	0	0	0	0	0	0	0	0	0	0	nonviral	none	no	Bacteroidota	Bacteroidia	Flavobacteriales	Flavobacteriaceae	MED-G13	MED-G13 sp902519075
AG-333-D18	AG-333-D18_NODE_23	19334	0	0	0	0	0	0	0	0	0	0	nonviral	none	no	Bacteroidota	Bacteroidia	Flavobacteriales	Flavobacteriaceae	MED-G13	MED-G13 sp902519075
AG-333-D18	AG-333-D18_NODE_24	18741	0	0	0	0	0	0	0	0	0	0	nonviral	none	no	Bacteroidota	Bacteroidia	Flavobacteriales	Flavobacteriaceae	MED-G13	MED-G13 sp902519075
AG-333-D18	AG-333-D18_NODE_25	17812	0	0	0	0	0	0	0	0	0	0	nonviral	none	no	Bacteroidota	Bacteroidia	Flavobacteriales	Flavobacteriaceae	MED-G13	MED-G13 sp902519075
AG-333-D18	AG-333-D18_NODE_26	17750	0	0	0	0	0	0	0	0	0	0	nonviral	none	no	Bacteroidota	Bacteroidia	Flavobacteriales	Flavobacteriaceae	MED-G13	MED-G13 sp902519075
AG-333-D18	AG-333-D18_NODE_27	16996	0	0	0	0	0	0	0	0	0	0	nonviral	none	no	Bacteroidota	Bacteroidia	Flavobacteriales	Flavobacteriaceae	MED-G13	MED-G13 sp902519075
AG-333-D18	AG-333-D18_NODE_28	16986	0	0	0	0	0	0	0	0	0	0	nonviral	none	no	Bacteroidota	Bacteroidia	Flavobacteriales	Flavobacteriaceae	MED-G13	MED-G13 sp902519075
AG-333-D18	AG-333-D18_NODE_29	16808	0	0	0	0	0	0	0	0	0	0	nonviral	none	no	Bacteroidota	Bacteroidia	Flavobacteriales	Flavobacteriaceae	MED-G13	MED-G13 sp902519075
AG-333-D18	AG-333-D18_NODE_30	13902	0	0	0	0	0	0	0	0	0	0	nonviral	none	no	Bacteroidota	Bacteroidia	Flavobacteriales	Flavobacteriaceae	MED-G13	MED-G13 sp902519075
AG-333-D18	AG-333-D18_NODE_31	13644	0	0	0	0	0	0	0	0	0	0	nonviral	none	no	Bacteroidota	Bacteroidia	Flavobacteriales	Flavobacteriaceae	MED-G13	MED-G13 sp902519075
AG-333-D18	AG-333-D18_NODE_32	13456	0	0	0	0	0	0	0	0	0	0	nonviral	none	no	Bacteroidota	Bacteroidia	Flavobacteriales	Flavobacteriaceae	MED-G13	MED-G13 sp902519075
AG-333-D18	AG-333-D18_NODE_33	13417	0	0	0	0	0	0	0	0	0	0	nonviral	none	no	Bacteroidota	Bacteroidia	Flavobacteriales	Flavobacteriaceae	MED-G13	MED-G13 sp902519075
AG-333-D18	AG-333-D18_NODE_34	12870	0	0	0	0	0	0	0	0	0	0	nonviral	none	no	Bacteroidota	Bacteroidia	Flavobacteriales	Flavobacteriaceae	MED-G13	MED-G13 sp902519075
AG-333-D18	AG-333-D18_NODE_35	12461	0	0	0	0	0	0	0	0	0	0	nonviral	none	no	Bacteroidota	Bacteroidia	Flavobacteriales	Flavobacteriaceae	MED-G13	MED-G13 sp902519075
AG-333-D18	AG-333-D18_NODE_36	12245	0	0	0	0	0	0	0	0	0	0	nonviral	none	no	Bacteroidota	Bacteroidia	Flavobacteriales	Flavobacteriaceae	MED-G13	MED-G13 sp902519075
AG-333-D18	AG-333-D18_NODE_37	11709	0	0	0	0	0	0	0	0	0	0	nonviral	none	no	Bacteroidota	Bacteroidia	Flavobacteriales	Flavobacteriaceae	MED-G13	MED-G13 sp902519075
AG-333-D18	AG-333-D18_NODE_38	11697	0	0	0	0	0	0	0	0	0	0	nonviral	none	no	Bacteroidota	Bacteroidia	Flavobacteriales	Flavobacteriaceae	MED-G13	MED-G13 sp902519075
AG-333-D18	AG-333-D18_NODE_39	11639	0	0	0	0	0	0	0	0	0	0	nonviral	none	no	Bacteroidota	Bacteroidia	Flavobacteriales	Flavobacteriaceae	MED-G13	MED-G13 sp902519075
AG-333-D18	AG-333-D18_NODE_40	11496	0.147	0.72	0.095	0.007	0.447	0.72	NCLDV	0	27.3	0	nonviral	none	no	Bacteroidota	Bacteroidia	Flavobacteriales	Flavobacteriaceae	MED-G13	MED-G13 sp902519075
AG-333-D18	AG-333-D18_NODE_41	9512	0	0	0	0	0	0	0	0	0	0	nonviral	none	no	Bacteroidota	Bacteroidia	Flavobacteriales	Flavobacteriaceae	MED-G13	MED-G13 sp902519075
AG-333-D18	AG-333-D18_NODE_42	8089	0	0	0	0	0	0	0	0	0	0	nonviral	none	no	Bacteroidota	Bacteroidia	Flavobacteriales	Flavobacteriaceae	MED-G13	MED-G13 sp902519075
AG-333-D18	AG-333-D18_NODE_43	6070	0	0	0	0	0	0	0	0	0	0	nonviral	none	no	Bacteroidota	Bacteroidia	Flavobacteriales	Flavobacteriaceae	MED-G13	MED-G13 sp902519075
AG-333-D18	AG-333-D18_NODE_44	5598	0	0	0	0	0	0	0	0	0	0	nonviral	none	no	Bacteroidota	Bacteroidia	Flavobacteriales	Flavobacteriaceae	MED-G13	MED-G13 sp902519075
AG-333-D18	AG-333-D18_NODE_45	5382	0	0	0	0	0	0	0	0	0	0	nonviral	none	no	Bacteroidota	Bacteroidia	Flavobacteriales	Flavobacteriaceae	MED-G13	MED-G13 sp902519075
AG-333-D18	AG-333-D18_NODE_46	5101	0	0	0	0	0	0	0	0	0	0	nonviral	none	no	Bacteroidota	Bacteroidia	Flavobacteriales	Flavobacteriaceae	MED-G13	MED-G13 sp902519075
AG-333-D18	AG-333-D18_NODE_47	4837	0	0	0	0	0	0	0	0	0	0	nonviral	none	no	Bacteroidota	Bacteroidia	Flavobacteriales	Flavobacteriaceae	MED-G13	MED-G13 sp902519075
AG-333-D18	AG-333-D18_NODE_48	4734	0	0	0	0	0	0	0	0	0	0	nonviral	none	no	Bacteroidota	Bacteroidia	Flavobacteriales	Flavobacteriaceae	MED-G13	MED-G13 sp902519075
AG-333-D18	AG-333-D18_NODE_49	4514	0	0	0	0	0	0	0	0	0	0	nonviral	none	no	Bacteroidota	Bacteroidia	Flavobacteriales	Flavobacteriaceae	MED-G13	MED-G13 sp902519075
AG-333-D18	AG-333-D18_NODE_50	4458	0.16	0.987	0.015	0.013	0.267	0.987	NCLDV	0	40	20	nonviral	none	no	Bacteroidota	Bacteroidia	Flavobacteriales	Flavobacteriaceae	MED-G13	MED-G13 sp902519075
AG-333-D18	AG-333-D18_NODE_51	3994	0.393	0.853	0.46	0.127	0.96	0.96	lavidaviridae	0	33.3	0	nonviral	none	no	Bacteroidota	Bacteroidia	Flavobacteriales	Flavobacteriaceae	MED-G13	MED-G13 sp902519075
AG-333-D18	AG-333-D18_NODE_53	3869	0	0	0	0	0	0	0	0	0	0	nonviral	none	no	Bacteroidota	Bacteroidia	Flavobacteriales	Flavobacteriaceae	MED-G13	MED-G13 sp902519075
AG-333-D18	AG-333-D18_NODE_52	3781	0	0	0	0	0	0	0	0	0	0	nonviral	none	no	Bacteroidota	Bacteroidia	Flavobacteriales	Flavobacteriaceae	MED-G13	MED-G13 sp902519075
AG-333-D18	AG-333-D18_NODE_54	3410	0	0	0	0	0	0	0	0	0	0	nonviral	none	no	Bacteroidota	Bacteroidia	Flavobacteriales	Flavobacteriaceae	MED-G13	MED-G13 sp902519075
AG-333-D18	AG-333-D18_NODE_55	3248	0	0	0	0	0	0	0	0	0	0	nonviral	none	no	Bacteroidota	Bacteroidia	Flavobacteriales	Flavobacteriaceae	MED-G13	MED-G13 sp902519075
AG-333-D18	AG-333-D18_NODE_56	3070	0	0	0	0	0	0	0	0	0	0	nonviral	none	no	Bacteroidota	Bacteroidia	Flavobacteriales	Flavobacteriaceae	MED-G13	MED-G13 sp902519075
AG-333-D18	AG-333-D18_NODE_57	2858	0	0	0	0	0	0	dsDNAphage	1	50	0	nonviral	none	no	Bacteroidota	Bacteroidia	Flavobacteriales	Flavobacteriaceae	MED-G13	MED-G13 sp902519075
AG-333-D18	AG-333-D18_NODE_58	2672	0	0	0	0	0	0	0	0	0	0	nonviral	none	no	Bacteroidota	Bacteroidia	Flavobacteriales	Flavobacteriaceae	MED-G13	MED-G13 sp902519075
AG-333-D18	AG-333-D18_NODE_59	2596	0	0	0	0	0	0	0	0	0	0	nonviral	none	no	Bacteroidota	Bacteroidia	Flavobacteriales	Flavobacteriaceae	MED-G13	MED-G13 sp902519075
AG-333-D18	AG-333-D18_NODE_60	2493	0	0	0	0	0	0	0	0	0	0	nonviral	none	no	Bacteroidota	Bacteroidia	Flavobacteriales	Flavobacteriaceae	MED-G13	MED-G13 sp902519075
AG-333-D18	AG-333-D18_NODE_61	2351	0	0	0	0	0	0	0	0	0	0	nonviral	none	no	Bacteroidota	Bacteroidia	Flavobacteriales	Flavobacteriaceae	MED-G13	MED-G13 sp902519075
AG-333-D18	AG-333-D18_NODE_62	2280	0	0	0	0	0	0	0	0	0	0	nonviral	none	no	Bacteroidota	Bacteroidia	Flavobacteriales	Flavobacteriaceae	MED-G13	MED-G13 sp902519075
AG-333-D18	AG-333-D18_NODE_64	2218	0	0	0	0	0	0	0	0	0	0	nonviral	none	no	Bacteroidota	Bacteroidia	Flavobacteriales	Flavobacteriaceae	MED-G13	MED-G13 sp902519075
AG-333-D18	AG-333-D18_NODE_65	2181	0	0	0	0	0	0	0	0	0	0	nonviral	none	no	Bacteroidota	Bacteroidia	Flavobacteriales	Flavobacteriaceae	MED-G13	MED-G13 sp902519075
AG-333-D18	AG-333-D18_NODE_63	2167	0	0	0	0	0	0	0	0	0	0	nonviral	none	no	Bacteroidota	Bacteroidia	Flavobacteriales	Flavobacteriaceae	MED-G13	MED-G13 sp902519075
AG-333-D18	AG-333-D18_NODE_66	2141	0	0	0	0	0	0	0	0	0	0	nonviral	none	no	Bacteroidota	Bacteroidia	Flavobacteriales	Flavobacteriaceae	MED-G13	MED-G13 sp902519075
AG-333-D18	AG-333-D18_NODE_67	2132	0	0	0	0	0	0	0	0	0	0	nonviral	none	no	Bacteroidota	Bacteroidia	Flavobacteriales	Flavobacteriaceae	MED-G13	MED-G13 sp902519075
AG-333-D18	AG-333-D18_NODE_68	2130	0	0	0	0	0	0	0	0	0	0	nonviral	none	no	Bacteroidota	Bacteroidia	Flavobacteriales	Flavobacteriaceae	MED-G13	MED-G13 sp902519075
AG-333-D18	AG-333-D18_NODE_70	2031	0	0	0	0	0	0	0	0	0	0	nonviral	none	no	Bacteroidota	Bacteroidia	Flavobacteriales	Flavobacteriaceae	MED-G13	MED-G13 sp902519075
AG-333-D21	AG-333-D21_NODE_1	130857	0	0	0	0	0	0	0	0	0	0	nonviral	none	no	Proteobacteria	Alphaproteobacteria	Pelagibacterales	AG-422-B15	CABYIR01	CABYIR01 sp902518955
AG-333-D21	AG-333-D21_NODE_2	115115	0	0	0	0	0	0	0	0	0	0	nonviral	none	no	Proteobacteria	Alphaproteobacteria	Pelagibacterales	AG-422-B15	CABYIR01	CABYIR01 sp902518955
AG-333-D21	AG-333-D21_NODE_3	92035	0	0	0	0	0	0	0	0	0	0	nonviral	none	no	Proteobacteria	Alphaproteobacteria	Pelagibacterales	AG-422-B15	CABYIR01	CABYIR01 sp902518955
AG-333-D21	AG-333-D21_NODE_4	78576	0	0	0	0	0	0	0	0	0	0	nonviral	none	no	Proteobacteria	Alphaproteobacteria	Pelagibacterales	AG-422-B15	CABYIR01	CABYIR01 sp902518955
AG-333-D21	AG-333-D21_NODE_5	72705	0	0	0	0	0	0	0	0	0	0	nonviral	none	no	Proteobacteria	Alphaproteobacteria	Pelagibacterales	AG-422-B15	CABYIR01	CABYIR01 sp902518955
AG-333-D21	AG-333-D21_NODE_6	69798	0	0	0	0	0	0	0	0	0	0	nonviral	none	no	Proteobacteria	Alphaproteobacteria	Pelagibacterales	AG-422-B15	CABYIR01	CABYIR01 sp902518955
AG-333-D21	AG-333-D21_NODE_7	52894	0	0	0	0	0	0	0	0	0	0	nonviral	none	no	Proteobacteria	Alphaproteobacteria	Pelagibacterales	AG-422-B15	CABYIR01	CABYIR01 sp902518955
AG-333-D21	AG-333-D21_NODE_8	50597	0	0	0	0	0	0	0	0	0	0	nonviral	none	no	Proteobacteria	Alphaproteobacteria	Pelagibacterales	AG-422-B15	CABYIR01	CABYIR01 sp902518955
AG-333-D21	AG-333-D21_NODE_9	48275	0	0	0	0	0	0	0	0	0	0	nonviral	none	no	Proteobacteria	Alphaproteobacteria	Pelagibacterales	AG-422-B15	CABYIR01	CABYIR01 sp902518955
AG-333-D21	AG-333-D21_NODE_10	47375	0	0	0	0	0	0	0	0	0	0	nonviral	none	no	Proteobacteria	Alphaproteobacteria	Pelagibacterales	AG-422-B15	CABYIR01	CABYIR01 sp902518955
AG-333-D21	AG-333-D21_NODE_11	42639	0	0	0	0	0	0	0	0	0	0	nonviral	none	no	Proteobacteria	Alphaproteobacteria	Pelagibacterales	AG-422-B15	CABYIR01	CABYIR01 sp902518955
AG-333-D21	AG-333-D21_NODE_12	42535	0	0	0	0	0	0	0	0	0	0	nonviral	none	no	Proteobacteria	Alphaproteobacteria	Pelagibacterales	AG-422-B15	CABYIR01	CABYIR01 sp902518955
AG-333-D21	AG-333-D21_NODE_13	31668	0	0	0	0	0	0	0	0	0	0	nonviral	none	no	Proteobacteria	Alphaproteobacteria	Pelagibacterales	AG-422-B15	CABYIR01	CABYIR01 sp902518955
AG-333-D21	AG-333-D21_NODE_14	27985	0	0	0	0	0	0	0	0	0	0	nonviral	none	no	Proteobacteria	Alphaproteobacteria	Pelagibacterales	AG-422-B15	CABYIR01	CABYIR01 sp902518955
AG-333-D21	AG-333-D21_NODE_15	27640	0	0	0	0	0	0	0	0	0	0	nonviral	none	no	Proteobacteria	Alphaproteobacteria	Pelagibacterales	AG-422-B15	CABYIR01	CABYIR01 sp902518955
AG-333-D21	AG-333-D21_NODE_16	22239	0	0	0	0	0	0	0	0	0	0	nonviral	none	no	Proteobacteria	Alphaproteobacteria	Pelagibacterales	AG-422-B15	CABYIR01	CABYIR01 sp902518955
AG-333-D21	AG-333-D21_NODE_17	20722	0	0	0	0	0	0	0	0	0	0	nonviral	none	no	Proteobacteria	Alphaproteobacteria	Pelagibacterales	AG-422-B15	CABYIR01	CABYIR01 sp902518955
AG-333-D21	AG-333-D21_NODE_18	19208	0	0	0	0	0	0	0	0	0	0	nonviral	none	no	Proteobacteria	Alphaproteobacteria	Pelagibacterales	AG-422-B15	CABYIR01	CABYIR01 sp902518955
AG-333-D21	AG-333-D21_NODE_19	18283	0	0	0	0	0	0	0	0	0	0	nonviral	none	no	Proteobacteria	Alphaproteobacteria	Pelagibacterales	AG-422-B15	CABYIR01	CABYIR01 sp902518955
AG-333-D21	AG-333-D21_NODE_20	16732	0	0	0	0	0	0	0	0	0	0	nonviral	none	no	Proteobacteria	Alphaproteobacteria	Pelagibacterales	AG-422-B15	CABYIR01	CABYIR01 sp902518955
AG-333-D21	AG-333-D21_NODE_21	15432	0	0	0	0	0	0	0	0	0	0	nonviral	none	no	Proteobacteria	Alphaproteobacteria	Pelagibacterales	AG-422-B15	CABYIR01	CABYIR01 sp902518955
AG-333-D21	AG-333-D21_NODE_22	14739	0	0	0	0	0	0	0	0	0	0	nonviral	none	no	Proteobacteria	Alphaproteobacteria	Pelagibacterales	AG-422-B15	CABYIR01	CABYIR01 sp902518955
AG-333-D21	AG-333-D21_NODE_23	14647	0	0	0	0	0	0	0	0	0	0	nonviral	none	no	Proteobacteria	Alphaproteobacteria	Pelagibacterales	AG-422-B15	CABYIR01	CABYIR01 sp902518955
AG-333-D21	AG-333-D21_NODE_24	10966	0	0	0	0	0	0	0	0	0	0	nonviral	none	no	Proteobacteria	Alphaproteobacteria	Pelagibacterales	AG-422-B15	CABYIR01	CABYIR01 sp902518955
AG-333-D21	AG-333-D21_NODE_25	8859	0.127	0.913	0.015	0	0.16	0.913	NCLDV	0	18.2	9.1	nonviral	none	no	Proteobacteria	Alphaproteobacteria	Pelagibacterales	AG-422-B15	CABYIR01	CABYIR01 sp902518955
AG-333-D21	AG-333-D21_NODE_26	8585	0	0	0	0	0	0	0	0	0	0	nonviral	none	no	Proteobacteria	Alphaproteobacteria	Pelagibacterales	AG-422-B15	CABYIR01	CABYIR01 sp902518955
AG-333-D21	AG-333-D21_NODE_28	6924	0	0	0	0	0	0	0	0	0	0	nonviral	none	no	Proteobacteria	Alphaproteobacteria	Pelagibacterales	AG-422-B15	CABYIR01	CABYIR01 sp902518955
AG-333-D21	AG-333-D21_NODE_29	5820	0	0	0	0	0	0	0	0	0	0	nonviral	none	no	Proteobacteria	Alphaproteobacteria	Pelagibacterales	AG-422-B15	CABYIR01	CABYIR01 sp902518955
AG-333-D21	AG-333-D21_NODE_30	5653	0	0	0	0	0	0	0	0	0	0	nonviral	none	no	Proteobacteria	Alphaproteobacteria	Pelagibacterales	AG-422-B15	CABYIR01	CABYIR01 sp902518955
AG-333-D21	AG-333-D21_NODE_31	5417	0	0	0	0	0	0	0	0	0	0	nonviral	none	no	Proteobacteria	Alphaproteobacteria	Pelagibacterales	AG-422-B15	CABYIR01	CABYIR01 sp902518955
AG-333-D21	AG-333-D21_NODE_32	5144	0	0	0	0	0	0	0	0	0	0	nonviral	none	no	Proteobacteria	Alphaproteobacteria	Pelagibacterales	AG-422-B15	CABYIR01	CABYIR01 sp902518955
AG-333-D21	AG-333-D21_NODE_33	4683	0	0	0	0	0	0	0	0	0	0	nonviral	none	no	Proteobacteria	Alphaproteobacteria	Pelagibacterales	AG-422-B15	CABYIR01	CABYIR01 sp902518955
AG-333-D21	AG-333-D21_NODE_34	4500	0	0	0	0	0	0	0	0	0	0	nonviral	none	no	Proteobacteria	Alphaproteobacteria	Pelagibacterales	AG-422-B15	CABYIR01	CABYIR01 sp902518955
AG-333-D21	AG-333-D21_NODE_35	4412	0	0	0	0	0	0	0	0	0	0	nonviral	none	no	Proteobacteria	Alphaproteobacteria	Pelagibacterales	AG-422-B15	CABYIR01	CABYIR01 sp902518955
AG-333-D21	AG-333-D21_NODE_36	4210	0	0	0	0	0	0	0	0	0	0	nonviral	none	no	Proteobacteria	Alphaproteobacteria	Pelagibacterales	AG-422-B15	CABYIR01	CABYIR01 sp902518955
AG-333-D21	AG-333-D21_NODE_37	3956	0	0	0	0	0	0	0	0	0	0	nonviral	none	no	Proteobacteria	Alphaproteobacteria	Pelagibacterales	AG-422-B15	CABYIR01	CABYIR01 sp902518955
AG-333-D21	AG-333-D21_NODE_38	2653	0	0	0	0	0	0	0	0	0	0	nonviral	none	no	Proteobacteria	Alphaproteobacteria	Pelagibacterales	AG-422-B15	CABYIR01	CABYIR01 sp902518955
AG-333-D21	AG-333-D21_NODE_39	2497	0	0	0	0	0	0	0	0	0	0	nonviral	none	no	Proteobacteria	Alphaproteobacteria	Pelagibacterales	AG-422-B15	CABYIR01	CABYIR01 sp902518955
AG-333-D21	AG-333-D21_NODE_40	2238	0	0	0	0	0	0	0	0	0	0	nonviral	none	no	Proteobacteria	Alphaproteobacteria	Pelagibacterales	AG-422-B15	CABYIR01	CABYIR01 sp902518955
AG-333-D21	AG-333-D21_NODE_41	2186	0	0	0	0	0	0	0	0	0	0	nonviral	none	no	Proteobacteria	Alphaproteobacteria	Pelagibacterales	AG-422-B15	CABYIR01	CABYIR01 sp902518955
AG-333-D21	AG-333-D21_NODE_42	2169	0	0	0	0	0	0	0	0	0	0	nonviral	none	no	Proteobacteria	Alphaproteobacteria	Pelagibacterales	AG-422-B15	CABYIR01	CABYIR01 sp902518955
AG-333-D22	AG-333-D22_NODE_1	193620	0	0	0	0	0	0	0	0	0	0	nonviral	none	no	Proteobacteria	Gammaproteobacteria	SAR86	D2472	CACNXK01	CACNXK01 sp902605165
AG-333-D22	AG-333-D22_NODE_2	93756	0	0	0	0	0	0	0	0	0	0	nonviral	none	no	Proteobacteria	Gammaproteobacteria	SAR86	D2472	CACNXK01	CACNXK01 sp902605165
AG-333-D22	AG-333-D22_NODE_3	89667	0	0	0	0	0	0	0	0	0	0	nonviral	none	no	Proteobacteria	Gammaproteobacteria	SAR86	D2472	CACNXK01	CACNXK01 sp902605165
AG-333-D22	AG-333-D22_NODE_4	73504	0	0	0	0	0	0	0	0	0	0	nonviral	none	no	Proteobacteria	Gammaproteobacteria	SAR86	D2472	CACNXK01	CACNXK01 sp902605165
AG-333-D22	AG-333-D22_NODE_5	66755	0	0	0	0	0	0	0	0	0	0	nonviral	none	no	Proteobacteria	Gammaproteobacteria	SAR86	D2472	CACNXK01	CACNXK01 sp902605165
AG-333-D22	AG-333-D22_NODE_6	65921	0	0	0	0	0	0	0	0	0	0	nonviral	none	no	Proteobacteria	Gammaproteobacteria	SAR86	D2472	CACNXK01	CACNXK01 sp902605165
AG-333-D22	AG-333-D22_NODE_7	61225	0	0	0	0	0	0	0	0	0	0	nonviral	none	no	Proteobacteria	Gammaproteobacteria	SAR86	D2472	CACNXK01	CACNXK01 sp902605165
AG-333-D22	AG-333-D22_NODE_8	54857	0	0	0	0	0	0	0	0	0	0	nonviral	none	no	Proteobacteria	Gammaproteobacteria	SAR86	D2472	CACNXK01	CACNXK01 sp902605165
AG-333-D22	AG-333-D22_NODE_9	51605	0	0	0	0	0	0	0	0	0	0	nonviral	none	no	Proteobacteria	Gammaproteobacteria	SAR86	D2472	CACNXK01	CACNXK01 sp902605165
AG-333-D22	AG-333-D22_NODE_10	30824	0	0	0	0	0	0	0	0	0	0	nonviral	none	no	Proteobacteria	Gammaproteobacteria	SAR86	D2472	CACNXK01	CACNXK01 sp902605165
AG-333-D22	AG-333-D22_NODE_11	30184	0	0	0	0	0	0	0	0	0	0	nonviral	none	no	Proteobacteria	Gammaproteobacteria	SAR86	D2472	CACNXK01	CACNXK01 sp902605165
AG-333-D22	AG-333-D22_NODE_12	29136	0	0	0	0	0	0	0	0	0	0	nonviral	none	no	Proteobacteria	Gammaproteobacteria	SAR86	D2472	CACNXK01	CACNXK01 sp902605165
AG-333-D22	AG-333-D22_NODE_13	28068	0	0	0	0	0	0	0	0	0	0	nonviral	none	no	Proteobacteria	Gammaproteobacteria	SAR86	D2472	CACNXK01	CACNXK01 sp902605165
AG-333-D22	AG-333-D22_NODE_14	27238	0	0	0	0	0	0	0	0	0	0	nonviral	none	no	Proteobacteria	Gammaproteobacteria	SAR86	D2472	CACNXK01	CACNXK01 sp902605165
AG-333-D22	AG-333-D22_NODE_15	17213	0	0	0	0	0	0	0	0	0	0	nonviral	none	no	Proteobacteria	Gammaproteobacteria	SAR86	D2472	CACNXK01	CACNXK01 sp902605165
AG-333-D22	AG-333-D22_NODE_16	16949	0	0	0	0	0	0	0	0	0	0	nonviral	none	no	Proteobacteria	Gammaproteobacteria	SAR86	D2472	CACNXK01	CACNXK01 sp902605165
AG-333-D22	AG-333-D22_NODE_17	15693	0	0	0	0	0	0	0	0	0	0	nonviral	none	no	Proteobacteria	Gammaproteobacteria	SAR86	D2472	CACNXK01	CACNXK01 sp902605165
AG-333-D22	AG-333-D22_NODE_18	13166	0	0	0	0	0	0	0	0	0	0	nonviral	none	no	Proteobacteria	Gammaproteobacteria	SAR86	D2472	CACNXK01	CACNXK01 sp902605165
AG-333-D22	AG-333-D22_NODE_19	7903	0	0	0	0	0	0	0	0	0	0	nonviral	none	no	Proteobacteria	Gammaproteobacteria	SAR86	D2472	CACNXK01	CACNXK01 sp902605165
AG-333-D22	AG-333-D22_NODE_20	7367	0.16	0.767	0.115	0	0.147	0.767	NCLDV	0	12.5	0	nonviral	none	no	Proteobacteria	Gammaproteobacteria	SAR86	D2472	CACNXK01	CACNXK01 sp902605165
AG-333-D22	AG-333-D22_NODE_21	7350	0	0	0	0	0	0	0	0	0	0	nonviral	none	no	Proteobacteria	Gammaproteobacteria	SAR86	D2472	CACNXK01	CACNXK01 sp902605165
AG-333-D22	AG-333-D22_NODE_22	6469	0.86	0.473	0.02	0	0.467	0.86	dsDNAphage	1	22.2	11.1	nonviral	none	no	Proteobacteria	Gammaproteobacteria	SAR86	D2472	CACNXK01	CACNXK01 sp902605165
AG-333-D22	AG-333-D22_NODE_24	5886	0	0	0	0	0	0	0	0	0	0	nonviral	none	no	Proteobacteria	Gammaproteobacteria	SAR86	D2472	CACNXK01	CACNXK01 sp902605165
AG-333-D22	AG-333-D22_NODE_26	5209	0	0	0	0	0	0	0	0	0	0	nonviral	none	no	Proteobacteria	Gammaproteobacteria	SAR86	D2472	CACNXK01	CACNXK01 sp902605165
AG-333-D22	AG-333-D22_NODE_25	5107	0	0	0	0	0	0	0	0	0	0	nonviral	none	no	Proteobacteria	Gammaproteobacteria	SAR86	D2472	CACNXK01	CACNXK01 sp902605165
AG-333-D22	AG-333-D22_NODE_27	3733	0	0	0	0	0	0	0	0	0	0	nonviral	none	no	Proteobacteria	Gammaproteobacteria	SAR86	D2472	CACNXK01	CACNXK01 sp902605165
AG-333-D22	AG-333-D22_NODE_28	3427	0	0	0	0	0	0	0	0	0	0	nonviral	none	no	Proteobacteria	Gammaproteobacteria	SAR86	D2472	CACNXK01	CACNXK01 sp902605165
AG-333-D23	AG-333-D23_NODE_2	82163	0	0	0	0	0	0	0	0	0	0	nonviral	none	no	Proteobacteria	Alphaproteobacteria	HIMB59	GCA-002718135	AG-337-I02	AG-337-I02 sp902518985
AG-333-D23	AG-333-D23_NODE_3	58512	0	0	0	0	0	0	0	0	0	0	nonviral	none	no	Proteobacteria	Alphaproteobacteria	HIMB59	GCA-002718135	AG-337-I02	AG-337-I02 sp902518985
AG-333-D23	AG-333-D23_NODE_4	51721	0	0	0	0	0	0	0	0	0	0	nonviral	none	no	Proteobacteria	Alphaproteobacteria	HIMB59	GCA-002718135	AG-337-I02	AG-337-I02 sp902518985
AG-333-D23	AG-333-D23_NODE_5	50752	0.713	0.54	0	0	0.247	0.713	dsDNAphage	1	25	12.5	nonviral	none	no	Proteobacteria	Alphaproteobacteria	HIMB59	GCA-002718135	AG-337-I02	AG-337-I02 sp902518985
AG-333-D23	AG-333-D23_NODE_6	47851	0	0	0	0	0	0	0	0	0	0	nonviral	none	no	Proteobacteria	Alphaproteobacteria	HIMB59	GCA-002718135	AG-337-I02	AG-337-I02 sp902518985
AG-333-D23	AG-333-D23_NODE_7	47564	0	0	0	0	0	0	0	0	0	0	nonviral	none	no	Proteobacteria	Alphaproteobacteria	HIMB59	GCA-002718135	AG-337-I02	AG-337-I02 sp902518985
AG-333-D23	AG-333-D23_NODE_8	47506	0	0	0	0	0	0	0	0	0	0	nonviral	none	no	Proteobacteria	Alphaproteobacteria	HIMB59	GCA-002718135	AG-337-I02	AG-337-I02 sp902518985
AG-333-D23	AG-333-D23_NODE_9	45946	0	0	0	0	0	0	0	0	0	0	nonviral	none	no	Proteobacteria	Alphaproteobacteria	HIMB59	GCA-002718135	AG-337-I02	AG-337-I02 sp902518985
AG-333-D23	AG-333-D23_NODE_11	42438	0	0	0	0	0	0	0	0	0	0	nonviral	none	no	Proteobacteria	Alphaproteobacteria	HIMB59	GCA-002718135	AG-337-I02	AG-337-I02 sp902518985
AG-333-D23	AG-333-D23_NODE_12	42250	0	0	0	0	0	0	0	0	0	0	nonviral	none	no	Proteobacteria	Alphaproteobacteria	HIMB59	GCA-002718135	AG-337-I02	AG-337-I02 sp902518985
AG-333-D23	AG-333-D23_NODE_13	41607	0	0	0	0	0	0	0	0	0	0	nonviral	none	no	Proteobacteria	Alphaproteobacteria	HIMB59	GCA-002718135	AG-337-I02	AG-337-I02 sp902518985
AG-333-D23	AG-333-D23_NODE_14	38794	0	0	0	0	0	0	0	0	0	0	nonviral	none	no	Proteobacteria	Alphaproteobacteria	HIMB59	GCA-002718135	AG-337-I02	AG-337-I02 sp902518985
AG-333-D23	AG-333-D23_NODE_15	37103	0	0	0	0	0	0	0	0	0	0	nonviral	none	no	Proteobacteria	Alphaproteobacteria	HIMB59	GCA-002718135	AG-337-I02	AG-337-I02 sp902518985
AG-333-D23	AG-333-D23_NODE_16	27884	0	0	0	0	0	0	0	0	0	0	nonviral	none	no	Proteobacteria	Alphaproteobacteria	HIMB59	GCA-002718135	AG-337-I02	AG-337-I02 sp902518985
AG-333-D23	AG-333-D23_NODE_17	26963	0	0	0	0	0	0	0	0	0	0	nonviral	none	no	Proteobacteria	Alphaproteobacteria	HIMB59	GCA-002718135	AG-337-I02	AG-337-I02 sp902518985
AG-333-D23	AG-333-D23_NODE_19	26110	0	0	0	0	0	0	0	0	0	0	nonviral	none	no	Proteobacteria	Alphaproteobacteria	HIMB59	GCA-002718135	AG-337-I02	AG-337-I02 sp902518985
AG-333-D23	AG-333-D23_NODE_20	24226	0	0	0	0	0	0	0	0	0	0	nonviral	none	no	Proteobacteria	Alphaproteobacteria	HIMB59	GCA-002718135	AG-337-I02	AG-337-I02 sp902518985
AG-333-D23	AG-333-D23_NODE_21	19817	0	0	0	0	0	0	0	0	0	0	nonviral	none	no	Proteobacteria	Alphaproteobacteria	HIMB59	GCA-002718135	AG-337-I02	AG-337-I02 sp902518985
AG-333-D23	AG-333-D23_NODE_22	17621	0	0	0	0	0	0	0	0	0	0	nonviral	none	no	Proteobacteria	Alphaproteobacteria	HIMB59	GCA-002718135	AG-337-I02	AG-337-I02 sp902518985
AG-333-D23	AG-333-D23_NODE_23	16683	0	0	0	0	0	0	0	0	0	0	nonviral	none	no	Proteobacteria	Alphaproteobacteria	HIMB59	GCA-002718135	AG-337-I02	AG-337-I02 sp902518985
AG-333-D23	AG-333-D23_NODE_24	16670	0	0	0	0	0	0	0	0	0	0	nonviral	none	no	Proteobacteria	Alphaproteobacteria	HIMB59	GCA-002718135	AG-337-I02	AG-337-I02 sp902518985
AG-333-D23	AG-333-D23_NODE_25	15938	0	0	0	0	0	0	0	0	0	0	nonviral	none	no	Proteobacteria	Alphaproteobacteria	HIMB59	GCA-002718135	AG-337-I02	AG-337-I02 sp902518985
AG-333-D23	AG-333-D23_NODE_26	12910	0	0	0	0	0	0	0	0	0	0	nonviral	none	no	Proteobacteria	Alphaproteobacteria	HIMB59	GCA-002718135	AG-337-I02	AG-337-I02 sp902518985
AG-333-D23	AG-333-D23_NODE_27	11920	0.093	0.573	0.165	0.007	0.2	0.573	NCLDV	0	11.1	0	nonviral	none	no	Proteobacteria	Alphaproteobacteria	HIMB59	GCA-002718135	AG-337-I02	AG-337-I02 sp902518985
AG-333-D23	AG-333-D23_NODE_28	11540	0	0	0	0	0	0	0	0	0	0	nonviral	none	no	Proteobacteria	Alphaproteobacteria	HIMB59	GCA-002718135	AG-337-I02	AG-337-I02 sp902518985
AG-333-D23	AG-333-D23_NODE_29	10813	0	0	0	0	0	0	0	0	0	0	nonviral	none	no	Proteobacteria	Alphaproteobacteria	HIMB59	GCA-002718135	AG-337-I02	AG-337-I02 sp902518985
AG-333-D23	AG-333-D23_NODE_30	8618	0	0	0	0	0	0	0	0	0	0	nonviral	none	no	Proteobacteria	Alphaproteobacteria	HIMB59	GCA-002718135	AG-337-I02	AG-337-I02 sp902518985
AG-333-D23	AG-333-D23_NODE_31	8540	0	0	0	0	0	0	0	0	0	0	nonviral	none	no	Proteobacteria	Alphaproteobacteria	HIMB59	GCA-002718135	AG-337-I02	AG-337-I02 sp902518985
AG-333-D23	AG-333-D23_NODE_32	8107	0	0	0	0	0	0	0	0	0	0	nonviral	none	no	Proteobacteria	Alphaproteobacteria	HIMB59	GCA-002718135	AG-337-I02	AG-337-I02 sp902518985
AG-333-D23	AG-333-D23_NODE_33	7892	0	0	0	0	0	0	0	0	0	0	nonviral	none	no	Proteobacteria	Alphaproteobacteria	HIMB59	GCA-002718135	AG-337-I02	AG-337-I02 sp902518985
AG-333-D23	AG-333-D23_NODE_34	7526	0	0	0	0	0	0	0	0	0	0	nonviral	none	no	Proteobacteria	Alphaproteobacteria	HIMB59	GCA-002718135	AG-337-I02	AG-337-I02 sp902518985
AG-333-D23	AG-333-D23_NODE_35	7101	0	0	0	0	0	0	0	0	0	0	nonviral	none	no	Proteobacteria	Alphaproteobacteria	HIMB59	GCA-002718135	AG-337-I02	AG-337-I02 sp902518985
AG-333-D23	AG-333-D23_NODE_36	6451	0	0	0	0	0	0	0	0	0	0	nonviral	none	no	Proteobacteria	Alphaproteobacteria	HIMB59	GCA-002718135	AG-337-I02	AG-337-I02 sp902518985
AG-333-D23	AG-333-D23_NODE_37	5957	0	0	0	0	0	0	0	0	0	0	nonviral	none	no	Proteobacteria	Alphaproteobacteria	HIMB59	GCA-002718135	AG-337-I02	AG-337-I02 sp902518985
AG-333-D23	AG-333-D23_NODE_38	5804	0	0	0	0	0	0	0	0	0	0	nonviral	none	no	Proteobacteria	Alphaproteobacteria	HIMB59	GCA-002718135	AG-337-I02	AG-337-I02 sp902518985
AG-333-D23	AG-333-D23_NODE_39	5271	0	0	0	0	0	0	0	0	0	0	nonviral	none	no	Proteobacteria	Alphaproteobacteria	HIMB59	GCA-002718135	AG-337-I02	AG-337-I02 sp902518985
AG-333-D23	AG-333-D23_NODE_40	5262	0	0	0	0	0	0	0	0	0	0	nonviral	none	no	Proteobacteria	Alphaproteobacteria	HIMB59	GCA-002718135	AG-337-I02	AG-337-I02 sp902518985
AG-333-D23	AG-333-D23_NODE_41	5130	0	0	0	0	0	0	0	0	0	0	nonviral	none	no	Proteobacteria	Alphaproteobacteria	HIMB59	GCA-002718135	AG-337-I02	AG-337-I02 sp902518985
AG-333-D23	AG-333-D23_NODE_42	4948	0	0	0	0	0	0	0	0	0	0	nonviral	none	no	Proteobacteria	Alphaproteobacteria	HIMB59	GCA-002718135	AG-337-I02	AG-337-I02 sp902518985
AG-333-D23	AG-333-D23_NODE_43	4918	0	0	0	0	0	0	0	0	0	0	nonviral	none	no	Proteobacteria	Alphaproteobacteria	HIMB59	GCA-002718135	AG-337-I02	AG-337-I02 sp902518985
AG-333-D23	AG-333-D23_NODE_44	4816	0.213	0.633	0.435	0.013	0.38	0.633	NCLDV	0	25	0	nonviral	none	no	Proteobacteria	Alphaproteobacteria	HIMB59	GCA-002718135	AG-337-I02	AG-337-I02 sp902518985
AG-333-D23	AG-333-D23_NODE_45	4650	0	0	0	0	0	0	0	0	0	0	nonviral	none	no	Proteobacteria	Alphaproteobacteria	HIMB59	GCA-002718135	AG-337-I02	AG-337-I02 sp902518985
AG-333-D23	AG-333-D23_NODE_46	4494	0	0	0	0	0	0	0	0	0	0	nonviral	none	no	Proteobacteria	Alphaproteobacteria	HIMB59	GCA-002718135	AG-337-I02	AG-337-I02 sp902518985
AG-333-D23	AG-333-D23_NODE_47	4178	0	0	0	0	0	0	0	0	0	0	nonviral	none	no	Proteobacteria	Alphaproteobacteria	HIMB59	GCA-002718135	AG-337-I02	AG-337-I02 sp902518985
AG-333-D23	AG-333-D23_NODE_48	3435	0	0	0	0	0	0	0	0	0	0	nonviral	none	no	Proteobacteria	Alphaproteobacteria	HIMB59	GCA-002718135	AG-337-I02	AG-337-I02 sp902518985
AG-333-D23	AG-333-D23_NODE_49	2916	0	0	0	0	0	0	0	0	0	0	nonviral	none	no	Proteobacteria	Alphaproteobacteria	HIMB59	GCA-002718135	AG-337-I02	AG-337-I02 sp902518985
AG-333-D23	AG-333-D23_NODE_50	2328	0	0	0	0	0	0	0	0	0	0	nonviral	none	no	Proteobacteria	Alphaproteobacteria	HIMB59	GCA-002718135	AG-337-I02	AG-337-I02 sp902518985
AG-333-D23	AG-333-D23_NODE_52	2308	0	0	0	0	0	0	0	0	0	0	nonviral	none	no	Proteobacteria	Alphaproteobacteria	HIMB59	GCA-002718135	AG-337-I02	AG-337-I02 sp902518985
AG-333-D23	AG-333-D23_NODE_53	2250	0	0	0	0	0	0	0	0	0	0	nonviral	none	no	Proteobacteria	Alphaproteobacteria	HIMB59	GCA-002718135	AG-337-I02	AG-337-I02 sp902518985
AG-333-D23	AG-333-D23_NODE_51	2199	0	0	0	0	0	0	0	0	0	0	nonviral	none	no	Proteobacteria	Alphaproteobacteria	HIMB59	GCA-002718135	AG-337-I02	AG-337-I02 sp902518985
AG-333-D23	AG-333-D23_NODE_55	2031	0	0	0	0	0	0	0	0	0	0	nonviral	none	no	Proteobacteria	Alphaproteobacteria	HIMB59	GCA-002718135	AG-337-I02	AG-337-I02 sp902518985
AG-333-E02	AG-333-E02_NODE_1	57533	0	0	0	0	0	0	0	0	0	0	nonviral	none	no	Proteobacteria	Alphaproteobacteria	Pelagibacterales	Pelagibacteraceae	Pelagibacter	Pelagibacter sp902519625
AG-333-E02	AG-333-E02_NODE_2	56094	0	0	0	0	0	0	0	0	0	0	nonviral	none	no	Proteobacteria	Alphaproteobacteria	Pelagibacterales	Pelagibacteraceae	Pelagibacter	Pelagibacter sp902519625
AG-333-E02	AG-333-E02_NODE_3	48005	0.7	0.1	0	0	0.193	0.7	dsDNAphage	1	18.2	45.5	nonviral	none	no	Proteobacteria	Alphaproteobacteria	Pelagibacterales	Pelagibacteraceae	Pelagibacter	Pelagibacter sp902519625
AG-333-E02	AG-333-E02_NODE_4	34349	0	0	0	0	0	0	0	0	0	0	nonviral	none	no	Proteobacteria	Alphaproteobacteria	Pelagibacterales	Pelagibacteraceae	Pelagibacter	Pelagibacter sp902519625
AG-333-E02	AG-333-E02_NODE_5	33948	0	0	0	0	0	0	0	0	0	0	nonviral	none	no	Proteobacteria	Alphaproteobacteria	Pelagibacterales	Pelagibacteraceae	Pelagibacter	Pelagibacter sp902519625
AG-333-E02	AG-333-E02_NODE_6	32071	0	0	0	0	0	0	0	0	0	0	nonviral	none	no	Proteobacteria	Alphaproteobacteria	Pelagibacterales	Pelagibacteraceae	Pelagibacter	Pelagibacter sp902519625
AG-333-E02	AG-333-E02_NODE_7	29736	0	0	0	0	0	0	0	0	0	0	nonviral	none	no	Proteobacteria	Alphaproteobacteria	Pelagibacterales	Pelagibacteraceae	Pelagibacter	Pelagibacter sp902519625
AG-333-E02	AG-333-E02_NODE_8	25487	0	0	0	0	0	0	0	0	0	0	nonviral	none	no	Proteobacteria	Alphaproteobacteria	Pelagibacterales	Pelagibacteraceae	Pelagibacter	Pelagibacter sp902519625
AG-333-E02	AG-333-E02_NODE_10	18513	0	0	0	0	0	0	0	0	0	0	nonviral	none	no	Proteobacteria	Alphaproteobacteria	Pelagibacterales	Pelagibacteraceae	Pelagibacter	Pelagibacter sp902519625
AG-333-E02	AG-333-E02_NODE_11	17617	0	0	0	0	0	0	0	0	0	0	nonviral	none	no	Proteobacteria	Alphaproteobacteria	Pelagibacterales	Pelagibacteraceae	Pelagibacter	Pelagibacter sp902519625
AG-333-E02	AG-333-E02_NODE_12	15457	0	0	0	0	0	0	0	0	0	0	nonviral	none	no	Proteobacteria	Alphaproteobacteria	Pelagibacterales	Pelagibacteraceae	Pelagibacter	Pelagibacter sp902519625
AG-333-E02	AG-333-E02_NODE_13	15072	0	0	0	0	0	0	0	0	0	0	nonviral	none	no	Proteobacteria	Alphaproteobacteria	Pelagibacterales	Pelagibacteraceae	Pelagibacter	Pelagibacter sp902519625
AG-333-E02	AG-333-E02_NODE_14	12428	0	0	0	0	0	0	0	0	0	0	nonviral	none	no	Proteobacteria	Alphaproteobacteria	Pelagibacterales	Pelagibacteraceae	Pelagibacter	Pelagibacter sp902519625
AG-333-E02	AG-333-E02_NODE_15	12379	0.093	0.533	0.005	0.007	0.26	0.533	NCLDV	0	35.7	28.6	nonviral	none	no	Proteobacteria	Alphaproteobacteria	Pelagibacterales	Pelagibacteraceae	Pelagibacter	Pelagibacter sp902519625
AG-333-E02	AG-333-E02_NODE_16	11707	0	0	0	0	0	0	0	0	0	0	nonviral	none	no	Proteobacteria	Alphaproteobacteria	Pelagibacterales	Pelagibacteraceae	Pelagibacter	Pelagibacter sp902519625
AG-333-E02	AG-333-E02_NODE_17	10198	0	0	0	0	0	0	0	0	0	0	nonviral	none	no	Proteobacteria	Alphaproteobacteria	Pelagibacterales	Pelagibacteraceae	Pelagibacter	Pelagibacter sp902519625
AG-333-E02	AG-333-E02_NODE_18	10101	0	0	0	0	0	0	0	0	0	0	nonviral	none	no	Proteobacteria	Alphaproteobacteria	Pelagibacterales	Pelagibacteraceae	Pelagibacter	Pelagibacter sp902519625
AG-333-E02	AG-333-E02_NODE_19	9608	0	0	0	0	0	0	0	0	0	0	nonviral	none	no	Proteobacteria	Alphaproteobacteria	Pelagibacterales	Pelagibacteraceae	Pelagibacter	Pelagibacter sp902519625
AG-333-E02	AG-333-E02_NODE_20	9097	0	0	0	0	0	0	0	0	0	0	nonviral	none	no	Proteobacteria	Alphaproteobacteria	Pelagibacterales	Pelagibacteraceae	Pelagibacter	Pelagibacter sp902519625
AG-333-E02	AG-333-E02_NODE_21	8812	0	0	0	0	0	0	0	0	0	0	nonviral	none	no	Proteobacteria	Alphaproteobacteria	Pelagibacterales	Pelagibacteraceae	Pelagibacter	Pelagibacter sp902519625
AG-333-E02	AG-333-E02_NODE_23	8046	0	0	0	0	0	0	0	0	0	0	nonviral	none	no	Proteobacteria	Alphaproteobacteria	Pelagibacterales	Pelagibacteraceae	Pelagibacter	Pelagibacter sp902519625
AG-333-E02	AG-333-E02_NODE_24	6828	0	0	0	0	0	0	0	0	0	0	nonviral	none	no	Proteobacteria	Alphaproteobacteria	Pelagibacterales	Pelagibacteraceae	Pelagibacter	Pelagibacter sp902519625
AG-333-E02	AG-333-E02_NODE_25	6155	0	0	0	0	0	0	0	0	0	0	nonviral	none	no	Proteobacteria	Alphaproteobacteria	Pelagibacterales	Pelagibacteraceae	Pelagibacter	Pelagibacter sp902519625
AG-333-E02	AG-333-E02_NODE_26	5917	0	0	0	0	0	0	0	0	0	0	nonviral	none	no	Proteobacteria	Alphaproteobacteria	Pelagibacterales	Pelagibacteraceae	Pelagibacter	Pelagibacter sp902519625
AG-333-E02	AG-333-E02_NODE_27	5399	0	0	0	0	0	0	0	0	0	0	nonviral	none	no	Proteobacteria	Alphaproteobacteria	Pelagibacterales	Pelagibacteraceae	Pelagibacter	Pelagibacter sp902519625
AG-333-E02	AG-333-E02_NODE_28	5119	0	0	0	0	0	0	0	0	0	0	nonviral	none	no	Proteobacteria	Alphaproteobacteria	Pelagibacterales	Pelagibacteraceae	Pelagibacter	Pelagibacter sp902519625
AG-333-E02	AG-333-E02_NODE_29	5049	0	0	0	0	0	0	0	0	0	0	nonviral	none	no	Proteobacteria	Alphaproteobacteria	Pelagibacterales	Pelagibacteraceae	Pelagibacter	Pelagibacter sp902519625
AG-333-E02	AG-333-E02_NODE_30	4857	0	0	0	0	0	0	0	0	0	0	nonviral	none	no	Proteobacteria	Alphaproteobacteria	Pelagibacterales	Pelagibacteraceae	Pelagibacter	Pelagibacter sp902519625
AG-333-E02	AG-333-E02_NODE_31	4444	0	0	0	0	0	0	0	0	0	0	nonviral	none	no	Proteobacteria	Alphaproteobacteria	Pelagibacterales	Pelagibacteraceae	Pelagibacter	Pelagibacter sp902519625
AG-333-E02	AG-333-E02_NODE_32	4439	0	0	0	0	0	0	0	0	0	0	nonviral	none	no	Proteobacteria	Alphaproteobacteria	Pelagibacterales	Pelagibacteraceae	Pelagibacter	Pelagibacter sp902519625
AG-333-E02	AG-333-E02_NODE_33	3936	0	0	0	0	0	0	0	0	0	0	nonviral	none	no	Proteobacteria	Alphaproteobacteria	Pelagibacterales	Pelagibacteraceae	Pelagibacter	Pelagibacter sp902519625
AG-333-E02	AG-333-E02_NODE_34	3643	0.22	0.727	0.115	0.073	0.32	0.727	NCLDV	0	40	0	nonviral	none	no	Proteobacteria	Alphaproteobacteria	Pelagibacterales	Pelagibacteraceae	Pelagibacter	Pelagibacter sp902519625
AG-333-E02	AG-333-E02_NODE_35	3462	0	0	0	0	0	0	0	0	0	0	nonviral	none	no	Proteobacteria	Alphaproteobacteria	Pelagibacterales	Pelagibacteraceae	Pelagibacter	Pelagibacter sp902519625
AG-333-E02	AG-333-E02_NODE_36	3268	0	0	0	0	0	0	0	0	0	0	nonviral	none	no	Proteobacteria	Alphaproteobacteria	Pelagibacterales	Pelagibacteraceae	Pelagibacter	Pelagibacter sp902519625
AG-333-E02	AG-333-E02_NODE_37	3137	0.273	0.947	0	0.04	0.68	0.947	NCLDV	0	40	20	nonviral	none	no	Proteobacteria	Alphaproteobacteria	Pelagibacterales	Pelagibacteraceae	Pelagibacter	Pelagibacter sp902519625
AG-333-E02	AG-333-E02_NODE_38	3017	0	0	0	0	0	0	0	0	0	0	nonviral	none	no	Proteobacteria	Alphaproteobacteria	Pelagibacterales	Pelagibacteraceae	Pelagibacter	Pelagibacter sp902519625
AG-333-E02	AG-333-E02_NODE_39	2964	0	0	0	0	0	0	0	0	0	0	nonviral	none	no	Proteobacteria	Alphaproteobacteria	Pelagibacterales	Pelagibacteraceae	Pelagibacter	Pelagibacter sp902519625
AG-333-E02	AG-333-E02_NODE_40	2845	0	0	0	0	0	0	0	0	0	0	nonviral	none	no	Proteobacteria	Alphaproteobacteria	Pelagibacterales	Pelagibacteraceae	Pelagibacter	Pelagibacter sp902519625
AG-333-E02	AG-333-E02_NODE_41	2825	0.253	0.96	0.085	0.087	0.453	0.96	NCLDV	0	33.3	0	nonviral	none	no	Proteobacteria	Alphaproteobacteria	Pelagibacterales	Pelagibacteraceae	Pelagibacter	Pelagibacter sp902519625
AG-333-E02	AG-333-E02_NODE_42	2696	0	0	0	0	0	0	0	0	0	0	nonviral	none	no	Proteobacteria	Alphaproteobacteria	Pelagibacterales	Pelagibacteraceae	Pelagibacter	Pelagibacter sp902519625
AG-333-E02	AG-333-E02_NODE_43	2632	0	0	0	0	0	0	0	0	0	0	nonviral	none	no	Proteobacteria	Alphaproteobacteria	Pelagibacterales	Pelagibacteraceae	Pelagibacter	Pelagibacter sp902519625
AG-333-E02	AG-333-E02_NODE_44	2568	0	0	0	0	0	0	0	0	0	0	nonviral	none	no	Proteobacteria	Alphaproteobacteria	Pelagibacterales	Pelagibacteraceae	Pelagibacter	Pelagibacter sp902519625
AG-333-E02	AG-333-E02_NODE_47	2535	0	0	0	0	0	0	0	0	0	0	nonviral	none	no	Proteobacteria	Alphaproteobacteria	Pelagibacterales	Pelagibacteraceae	Pelagibacter	Pelagibacter sp902519625
AG-333-E02	AG-333-E02_NODE_48	2516	0	0	0	0	0	0	0	0	0	0	nonviral	none	no	Proteobacteria	Alphaproteobacteria	Pelagibacterales	Pelagibacteraceae	Pelagibacter	Pelagibacter sp902519625
AG-333-E02	AG-333-E02_NODE_49	2446	0	0	0	0	0	0	0	0	0	0	nonviral	none	no	Proteobacteria	Alphaproteobacteria	Pelagibacterales	Pelagibacteraceae	Pelagibacter	Pelagibacter sp902519625
AG-333-E02	AG-333-E02_NODE_45	2435	0	0	0	0	0	0	0	0	0	0	nonviral	none	no	Proteobacteria	Alphaproteobacteria	Pelagibacterales	Pelagibacteraceae	Pelagibacter	Pelagibacter sp902519625
AG-333-E02	AG-333-E02_NODE_46	2429	0	0	0	0	0	0	0	0	0	0	nonviral	none	no	Proteobacteria	Alphaproteobacteria	Pelagibacterales	Pelagibacteraceae	Pelagibacter	Pelagibacter sp902519625
AG-333-E02	AG-333-E02_NODE_50	2376	0	0	0	0	0	0	0	0	0	0	nonviral	none	no	Proteobacteria	Alphaproteobacteria	Pelagibacterales	Pelagibacteraceae	Pelagibacter	Pelagibacter sp902519625
AG-333-E02	AG-333-E02_NODE_51	2355	0	0	0	0	0	0	0	0	0	0	nonviral	none	no	Proteobacteria	Alphaproteobacteria	Pelagibacterales	Pelagibacteraceae	Pelagibacter	Pelagibacter sp902519625
AG-333-E02	AG-333-E02_NODE_52	2035	0	0	0	0	0	0	0	0	0	0	nonviral	none	no	Proteobacteria	Alphaproteobacteria	Pelagibacterales	Pelagibacteraceae	Pelagibacter	Pelagibacter sp902519625
AG-333-E09	AG-333-E09_NODE_1	124255	0	0	0	0	0	0	0	0	0	0	nonviral	none	no	Proteobacteria	Gammaproteobacteria	Pseudomonadales	Porticoccaceae	TMED48	TMED48 sp002701765
AG-333-E09	AG-333-E09_NODE_2	94974	0	0	0	0	0	0	0	0	0	0	nonviral	none	no	Proteobacteria	Gammaproteobacteria	Pseudomonadales	Porticoccaceae	TMED48	TMED48 sp002701765
AG-333-E09	AG-333-E09_NODE_3	85527	0	0	0	0	0	0	0	0	0	0	nonviral	none	no	Proteobacteria	Gammaproteobacteria	Pseudomonadales	Porticoccaceae	TMED48	TMED48 sp002701765
AG-333-E09	AG-333-E09_NODE_4	84350	0	0	0	0	0	0	0	0	0	0	nonviral	none	no	Proteobacteria	Gammaproteobacteria	Pseudomonadales	Porticoccaceae	TMED48	TMED48 sp002701765
AG-333-E09	AG-333-E09_NODE_5	82605	0	0	0	0	0	0	0	0	0	0	nonviral	none	no	Proteobacteria	Gammaproteobacteria	Pseudomonadales	Porticoccaceae	TMED48	TMED48 sp002701765
AG-333-E09	AG-333-E09_NODE_6	80236	0	0	0	0	0	0	0	0	0	0	nonviral	none	no	Proteobacteria	Gammaproteobacteria	Pseudomonadales	Porticoccaceae	TMED48	TMED48 sp002701765
AG-333-E09	AG-333-E09_NODE_7	66559	0	0	0	0	0	0	0	0	0	0	nonviral	none	no	Proteobacteria	Gammaproteobacteria	Pseudomonadales	Porticoccaceae	TMED48	TMED48 sp002701765
AG-333-E09	AG-333-E09_NODE_8	66179	0	0	0	0	0	0	0	0	0	0	nonviral	none	no	Proteobacteria	Gammaproteobacteria	Pseudomonadales	Porticoccaceae	TMED48	TMED48 sp002701765
AG-333-E09	AG-333-E09_NODE_9	64832	0	0	0	0	0	0	0	0	0	0	nonviral	none	no	Proteobacteria	Gammaproteobacteria	Pseudomonadales	Porticoccaceae	TMED48	TMED48 sp002701765
AG-333-E09	AG-333-E09_NODE_10	62701	0	0	0	0	0	0	0	0	0	0	nonviral	none	no	Proteobacteria	Gammaproteobacteria	Pseudomonadales	Porticoccaceae	TMED48	TMED48 sp002701765
AG-333-E09	AG-333-E09_NODE_11	57073	0	0	0	0	0	0	0	0	0	0	nonviral	none	no	Proteobacteria	Gammaproteobacteria	Pseudomonadales	Porticoccaceae	TMED48	TMED48 sp002701765
AG-333-E09	AG-333-E09_NODE_12	56658	0	0	0	0	0	0	0	0	0	0	nonviral	none	no	Proteobacteria	Gammaproteobacteria	Pseudomonadales	Porticoccaceae	TMED48	TMED48 sp002701765
AG-333-E09	AG-333-E09_NODE_13	53104	0	0	0	0	0	0	0	0	0	0	nonviral	none	no	Proteobacteria	Gammaproteobacteria	Pseudomonadales	Porticoccaceae	TMED48	TMED48 sp002701765
AG-333-E09	AG-333-E09_NODE_14	51531	0	0	0	0	0	0	0	0	0	0	nonviral	none	no	Proteobacteria	Gammaproteobacteria	Pseudomonadales	Porticoccaceae	TMED48	TMED48 sp002701765
AG-333-E09	AG-333-E09_NODE_15	46486	0	0	0	0	0	0	0	0	0	0	nonviral	none	no	Proteobacteria	Gammaproteobacteria	Pseudomonadales	Porticoccaceae	TMED48	TMED48 sp002701765
AG-333-E09	AG-333-E09_NODE_16	45451	0	0	0	0	0	0	0	0	0	0	nonviral	none	no	Proteobacteria	Gammaproteobacteria	Pseudomonadales	Porticoccaceae	TMED48	TMED48 sp002701765
AG-333-E09	AG-333-E09_NODE_17	44584	0	0	0	0	0	0	0	0	0	0	nonviral	none	no	Proteobacteria	Gammaproteobacteria	Pseudomonadales	Porticoccaceae	TMED48	TMED48 sp002701765
AG-333-E09	AG-333-E09_NODE_18	40805	0	0	0	0	0	0	0	0	0	0	nonviral	none	no	Proteobacteria	Gammaproteobacteria	Pseudomonadales	Porticoccaceae	TMED48	TMED48 sp002701765
AG-333-E09	AG-333-E09_NODE_19	40695	0	0	0	0	0	0	0	0	0	0	nonviral	none	no	Proteobacteria	Gammaproteobacteria	Pseudomonadales	Porticoccaceae	TMED48	TMED48 sp002701765
AG-333-E09	AG-333-E09_NODE_20	39328	0	0	0	0	0	0	0	0	0	0	nonviral	none	no	Proteobacteria	Gammaproteobacteria	Pseudomonadales	Porticoccaceae	TMED48	TMED48 sp002701765
AG-333-E09	AG-333-E09_NODE_21	38312	0	0	0	0	0	0	0	0	0	0	nonviral	none	no	Proteobacteria	Gammaproteobacteria	Pseudomonadales	Porticoccaceae	TMED48	TMED48 sp002701765
AG-333-E09	AG-333-E09_NODE_22	37745	0	0	0	0	0	0	0	0	0	0	nonviral	none	no	Proteobacteria	Gammaproteobacteria	Pseudomonadales	Porticoccaceae	TMED48	TMED48 sp002701765
AG-333-E09	AG-333-E09_NODE_23	36030	0	0	0	0	0	0	0	0	0	0	nonviral	none	no	Proteobacteria	Gammaproteobacteria	Pseudomonadales	Porticoccaceae	TMED48	TMED48 sp002701765
AG-333-E09	AG-333-E09_NODE_24	34941	0	0	0	0	0	0	0	0	0	0	nonviral	none	no	Proteobacteria	Gammaproteobacteria	Pseudomonadales	Porticoccaceae	TMED48	TMED48 sp002701765
AG-333-E09	AG-333-E09_NODE_25	33252	0	0	0	0	0	0	0	0	0	0	nonviral	none	no	Proteobacteria	Gammaproteobacteria	Pseudomonadales	Porticoccaceae	TMED48	TMED48 sp002701765
AG-333-E09	AG-333-E09_NODE_26	32951	0	0	0	0	0	0	0	0	0	0	nonviral	none	no	Proteobacteria	Gammaproteobacteria	Pseudomonadales	Porticoccaceae	TMED48	TMED48 sp002701765
AG-333-E09	AG-333-E09_NODE_27	28309	0	0	0	0	0	0	0	0	0	0	nonviral	none	no	Proteobacteria	Gammaproteobacteria	Pseudomonadales	Porticoccaceae	TMED48	TMED48 sp002701765
AG-333-E09	AG-333-E09_NODE_28	27676	0	0	0	0	0	0	0	0	0	0	nonviral	none	no	Proteobacteria	Gammaproteobacteria	Pseudomonadales	Porticoccaceae	TMED48	TMED48 sp002701765
AG-333-E09	AG-333-E09_NODE_29	27316	0	0	0	0	0	0	0	0	0	0	nonviral	none	no	Proteobacteria	Gammaproteobacteria	Pseudomonadales	Porticoccaceae	TMED48	TMED48 sp002701765
AG-333-E09	AG-333-E09_NODE_30	27199	0	0	0	0	0	0	0	0	0	0	nonviral	none	no	Proteobacteria	Gammaproteobacteria	Pseudomonadales	Porticoccaceae	TMED48	TMED48 sp002701765
AG-333-E09	AG-333-E09_NODE_31	25213	0	0	0	0	0	0	0	0	0	0	nonviral	none	no	Proteobacteria	Gammaproteobacteria	Pseudomonadales	Porticoccaceae	TMED48	TMED48 sp002701765
AG-333-E09	AG-333-E09_NODE_32	24171	0	0	0	0	0	0	0	0	0	0	nonviral	none	no	Proteobacteria	Gammaproteobacteria	Pseudomonadales	Porticoccaceae	TMED48	TMED48 sp002701765
AG-333-E09	AG-333-E09_NODE_33	22989	0	0	0	0	0	0	0	0	0	0	nonviral	none	no	Proteobacteria	Gammaproteobacteria	Pseudomonadales	Porticoccaceae	TMED48	TMED48 sp002701765
AG-333-E09	AG-333-E09_NODE_34	22666	0	0	0	0	0	0	0	0	0	0	nonviral	none	no	Proteobacteria	Gammaproteobacteria	Pseudomonadales	Porticoccaceae	TMED48	TMED48 sp002701765
AG-333-E09	AG-333-E09_NODE_35	22364	0	0	0	0	0	0	0	0	0	0	nonviral	none	no	Proteobacteria	Gammaproteobacteria	Pseudomonadales	Porticoccaceae	TMED48	TMED48 sp002701765
AG-333-E09	AG-333-E09_NODE_36	21638	0	0	0	0	0	0	0	0	0	0	nonviral	none	no	Proteobacteria	Gammaproteobacteria	Pseudomonadales	Porticoccaceae	TMED48	TMED48 sp002701765
AG-333-E09	AG-333-E09_NODE_37	21215	0	0	0	0	0	0	0	0	0	0	nonviral	none	no	Proteobacteria	Gammaproteobacteria	Pseudomonadales	Porticoccaceae	TMED48	TMED48 sp002701765
AG-333-E09	AG-333-E09_NODE_38	20693	0	0	0	0	0	0	0	0	0	0	nonviral	none	no	Proteobacteria	Gammaproteobacteria	Pseudomonadales	Porticoccaceae	TMED48	TMED48 sp002701765
AG-333-E09	AG-333-E09_NODE_39	19224	0	0	0	0	0	0	0	0	0	0	nonviral	none	no	Proteobacteria	Gammaproteobacteria	Pseudomonadales	Porticoccaceae	TMED48	TMED48 sp002701765
AG-333-E09	AG-333-E09_NODE_40	17830	0	0	0	0	0	0	0	0	0	0	nonviral	none	no	Proteobacteria	Gammaproteobacteria	Pseudomonadales	Porticoccaceae	TMED48	TMED48 sp002701765
AG-333-E09	AG-333-E09_NODE_41	17002	0	0	0	0	0	0	0	0	0	0	nonviral	none	no	Proteobacteria	Gammaproteobacteria	Pseudomonadales	Porticoccaceae	TMED48	TMED48 sp002701765
AG-333-E09	AG-333-E09_NODE_42	16564	0	0	0	0	0	0	0	0	0	0	nonviral	none	no	Proteobacteria	Gammaproteobacteria	Pseudomonadales	Porticoccaceae	TMED48	TMED48 sp002701765
AG-333-E09	AG-333-E09_NODE_43	16447	0	0	0	0	0	0	0	0	0	0	nonviral	none	no	Proteobacteria	Gammaproteobacteria	Pseudomonadales	Porticoccaceae	TMED48	TMED48 sp002701765
AG-333-E09	AG-333-E09_NODE_44	14250	0	0	0	0	0	0	0	0	0	0	nonviral	none	no	Proteobacteria	Gammaproteobacteria	Pseudomonadales	Porticoccaceae	TMED48	TMED48 sp002701765
AG-333-E09	AG-333-E09_NODE_45	13930	0	0	0	0	0	0	0	0	0	0	nonviral	none	no	Proteobacteria	Gammaproteobacteria	Pseudomonadales	Porticoccaceae	TMED48	TMED48 sp002701765
AG-333-E09	AG-333-E09_NODE_46	13782	0	0	0	0	0	0	0	0	0	0	nonviral	none	no	Proteobacteria	Gammaproteobacteria	Pseudomonadales	Porticoccaceae	TMED48	TMED48 sp002701765
AG-333-E09	AG-333-E09_NODE_47	12227	0	0	0	0	0	0	0	0	0	0	nonviral	none	no	Proteobacteria	Gammaproteobacteria	Pseudomonadales	Porticoccaceae	TMED48	TMED48 sp002701765
AG-333-E09	AG-333-E09_NODE_48	11856	0.067	0.68	0	0	0.033	0.68	NCLDV	0	30	10	nonviral	none	no	Proteobacteria	Gammaproteobacteria	Pseudomonadales	Porticoccaceae	TMED48	TMED48 sp002701765
AG-333-E09	AG-333-E09_NODE_49	11800	0	0	0	0	0	0	0	0	0	0	nonviral	none	no	Proteobacteria	Gammaproteobacteria	Pseudomonadales	Porticoccaceae	TMED48	TMED48 sp002701765
AG-333-E09	AG-333-E09_NODE_50	11057	0	0	0	0	0	0	0	0	0	0	nonviral	none	no	Proteobacteria	Gammaproteobacteria	Pseudomonadales	Porticoccaceae	TMED48	TMED48 sp002701765
AG-333-E09	AG-333-E09_NODE_51	10184	0	0	0	0	0	0	0	0	0	0	nonviral	none	no	Proteobacteria	Gammaproteobacteria	Pseudomonadales	Porticoccaceae	TMED48	TMED48 sp002701765
AG-333-E09	AG-333-E09_NODE_52	10162	0	0	0	0	0	0	0	0	0	0	nonviral	none	no	Proteobacteria	Gammaproteobacteria	Pseudomonadales	Porticoccaceae	TMED48	TMED48 sp002701765
AG-333-E09	AG-333-E09_NODE_53	9787	0	0	0	0	0	0	0	0	0	0	nonviral	none	no	Proteobacteria	Gammaproteobacteria	Pseudomonadales	Porticoccaceae	TMED48	TMED48 sp002701765
AG-333-E09	AG-333-E09_NODE_54	9609	0	0	0	0	0	0	0	0	0	0	nonviral	none	no	Proteobacteria	Gammaproteobacteria	Pseudomonadales	Porticoccaceae	TMED48	TMED48 sp002701765
AG-333-E09	AG-333-E09_NODE_55	9554	0	0	0	0	0	0	0	0	0	0	nonviral	none	no	Proteobacteria	Gammaproteobacteria	Pseudomonadales	Porticoccaceae	TMED48	TMED48 sp002701765
AG-333-E09	AG-333-E09_NODE_56	9013	0	0	0	0	0	0	0	0	0	0	nonviral	none	no	Proteobacteria	Gammaproteobacteria	Pseudomonadales	Porticoccaceae	TMED48	TMED48 sp002701765
AG-333-E09	AG-333-E09_NODE_57	8784	0	0	0	0	0	0	0	0	0	0	nonviral	none	no	Proteobacteria	Gammaproteobacteria	Pseudomonadales	Porticoccaceae	TMED48	TMED48 sp002701765
AG-333-E09	AG-333-E09_NODE_58	8535	0	0	0	0	0	0	0	0	0	0	nonviral	none	no	Proteobacteria	Gammaproteobacteria	Pseudomonadales	Porticoccaceae	TMED48	TMED48 sp002701765
AG-333-E09	AG-333-E09_NODE_59	7733	0	0	0	0	0	0	0	0	0	0	nonviral	none	no	Proteobacteria	Gammaproteobacteria	Pseudomonadales	Porticoccaceae	TMED48	TMED48 sp002701765
AG-333-E09	AG-333-E09_NODE_60	7702	0	0	0	0	0	0	0	0	0	0	nonviral	none	no	Proteobacteria	Gammaproteobacteria	Pseudomonadales	Porticoccaceae	TMED48	TMED48 sp002701765
AG-333-E09	AG-333-E09_NODE_61	7544	0	0	0	0	0	0	0	0	0	0	nonviral	none	no	Proteobacteria	Gammaproteobacteria	Pseudomonadales	Porticoccaceae	TMED48	TMED48 sp002701765
AG-333-E09	AG-333-E09_NODE_63	7425	0	0	0	0	0	0	0	0	0	0	nonviral	none	no	Proteobacteria	Gammaproteobacteria	Pseudomonadales	Porticoccaceae	TMED48	TMED48 sp002701765
AG-333-E09	AG-333-E09_NODE_62	7343	0	0	0	0	0	0	0	0	0	0	nonviral	none	no	Proteobacteria	Gammaproteobacteria	Pseudomonadales	Porticoccaceae	TMED48	TMED48 sp002701765
AG-333-E09	AG-333-E09_NODE_64	7290	0	0	0	0	0	0	0	0	0	0	nonviral	none	no	Proteobacteria	Gammaproteobacteria	Pseudomonadales	Porticoccaceae	TMED48	TMED48 sp002701765
AG-333-E09	AG-333-E09_NODE_65	6983	0	0	0	0	0	0	0	0	0	0	nonviral	none	no	Proteobacteria	Gammaproteobacteria	Pseudomonadales	Porticoccaceae	TMED48	TMED48 sp002701765
AG-333-E09	AG-333-E09_NODE_66	6144	0	0	0	0	0	0	0	0	0	0	nonviral	none	no	Proteobacteria	Gammaproteobacteria	Pseudomonadales	Porticoccaceae	TMED48	TMED48 sp002701765
AG-333-E09	AG-333-E09_NODE_68	5555	0.093	0.78	0.005	0	0.12	0.78	NCLDV	0	28.6	14.3	nonviral	none	no	Proteobacteria	Gammaproteobacteria	Pseudomonadales	Porticoccaceae	TMED48	TMED48 sp002701765
AG-333-E09	AG-333-E09_NODE_67	5507	0	0	0	0	0	0	0	0	0	0	nonviral	none	no	Proteobacteria	Gammaproteobacteria	Pseudomonadales	Porticoccaceae	TMED48	TMED48 sp002701765
AG-333-E09	AG-333-E09_NODE_69	5101	0	0	0	0	0	0	0	0	0	0	nonviral	none	no	Proteobacteria	Gammaproteobacteria	Pseudomonadales	Porticoccaceae	TMED48	TMED48 sp002701765
AG-333-E09	AG-333-E09_NODE_70	5086	0	0	0	0	0	0	0	0	0	0	nonviral	none	no	Proteobacteria	Gammaproteobacteria	Pseudomonadales	Porticoccaceae	TMED48	TMED48 sp002701765
AG-333-E09	AG-333-E09_NODE_71	4834	0	0	0	0	0	0	0	0	0	0	nonviral	none	no	Proteobacteria	Gammaproteobacteria	Pseudomonadales	Porticoccaceae	TMED48	TMED48 sp002701765
AG-333-E09	AG-333-E09_NODE_72	4792	0	0	0	0	0	0	0	0	0	0	nonviral	none	no	Proteobacteria	Gammaproteobacteria	Pseudomonadales	Porticoccaceae	TMED48	TMED48 sp002701765
AG-333-E09	AG-333-E09_NODE_73	4763	0	0	0	0	0	0	0	0	0	0	nonviral	none	no	Proteobacteria	Gammaproteobacteria	Pseudomonadales	Porticoccaceae	TMED48	TMED48 sp002701765
AG-333-E09	AG-333-E09_NODE_74	4386	0	0	0	0	0	0	0	0	0	0	nonviral	none	no	Proteobacteria	Gammaproteobacteria	Pseudomonadales	Porticoccaceae	TMED48	TMED48 sp002701765
AG-333-E09	AG-333-E09_NODE_75	4042	0.133	0.607	0.105	0.093	0.2	0.607	NCLDV	0	33.3	0	nonviral	none	no	Proteobacteria	Gammaproteobacteria	Pseudomonadales	Porticoccaceae	TMED48	TMED48 sp002701765
AG-333-E09	AG-333-E09_NODE_76	4028	0	0	0	0	0	0	0	0	0	0	nonviral	none	no	Proteobacteria	Gammaproteobacteria	Pseudomonadales	Porticoccaceae	TMED48	TMED48 sp002701765
AG-333-E09	AG-333-E09_NODE_77	3918	0	0	0	0	0	0	0	0	0	0	nonviral	none	no	Proteobacteria	Gammaproteobacteria	Pseudomonadales	Porticoccaceae	TMED48	TMED48 sp002701765
AG-333-E09	AG-333-E09_NODE_78	3789	0	0	0	0	0	0	0	0	0	0	nonviral	none	no	Proteobacteria	Gammaproteobacteria	Pseudomonadales	Porticoccaceae	TMED48	TMED48 sp002701765
AG-333-E09	AG-333-E09_NODE_79	3682	0	0	0	0	0	0	0	0	0	0	nonviral	none	no	Proteobacteria	Gammaproteobacteria	Pseudomonadales	Porticoccaceae	TMED48	TMED48 sp002701765
AG-333-E09	AG-333-E09_NODE_81	3532	0	0	0	0	0	0	0	0	0	0	nonviral	none	no	Proteobacteria	Gammaproteobacteria	Pseudomonadales	Porticoccaceae	TMED48	TMED48 sp002701765
AG-333-E09	AG-333-E09_NODE_80	3477	0	0	0	0	0	0	0	0	0	0	nonviral	none	no	Proteobacteria	Gammaproteobacteria	Pseudomonadales	Porticoccaceae	TMED48	TMED48 sp002701765
AG-333-E09	AG-333-E09_NODE_82	3406	0	0	0	0	0	0	0	0	0	0	nonviral	none	no	Proteobacteria	Gammaproteobacteria	Pseudomonadales	Porticoccaceae	TMED48	TMED48 sp002701765
AG-333-E09	AG-333-E09_NODE_83	3364	0	0	0	0	0	0	0	0	0	0	nonviral	none	no	Proteobacteria	Gammaproteobacteria	Pseudomonadales	Porticoccaceae	TMED48	TMED48 sp002701765
AG-333-E09	AG-333-E09_NODE_84	3306	0	0	0	0	0	0	0	0	0	0	nonviral	none	no	Proteobacteria	Gammaproteobacteria	Pseudomonadales	Porticoccaceae	TMED48	TMED48 sp002701765
AG-333-E09	AG-333-E09_NODE_85	3284	0	0	0	0	0	0	0	0	0	0	nonviral	none	no	Proteobacteria	Gammaproteobacteria	Pseudomonadales	Porticoccaceae	TMED48	TMED48 sp002701765
AG-333-E09	AG-333-E09_NODE_86	3071	0	0	0	0	0	0	0	0	0	0	nonviral	none	no	Proteobacteria	Gammaproteobacteria	Pseudomonadales	Porticoccaceae	TMED48	TMED48 sp002701765
AG-333-E09	AG-333-E09_NODE_87	2974	0	0	0	0	0	0	0	0	0	0	nonviral	none	no	Proteobacteria	Gammaproteobacteria	Pseudomonadales	Porticoccaceae	TMED48	TMED48 sp002701765
AG-333-E09	AG-333-E09_NODE_89	2492	0	0	0	0	0	0	0	0	0	0	nonviral	none	no	Proteobacteria	Gammaproteobacteria	Pseudomonadales	Porticoccaceae	TMED48	TMED48 sp002701765
AG-333-E09	AG-333-E09_NODE_90	2467	0.26	0.867	0.315	0.207	0.22	0.867	NCLDV	0	50	0	nonviral	none	no	Proteobacteria	Gammaproteobacteria	Pseudomonadales	Porticoccaceae	TMED48	TMED48 sp002701765
AG-333-E09	AG-333-E09_NODE_88	2460	0	0	0	0	0	0	0	0	0	0	nonviral	none	no	Proteobacteria	Gammaproteobacteria	Pseudomonadales	Porticoccaceae	TMED48	TMED48 sp002701765
AG-333-E09	AG-333-E09_NODE_92	2186	0	0	0	0	0	0	0	0	0	0	nonviral	none	no	Proteobacteria	Gammaproteobacteria	Pseudomonadales	Porticoccaceae	TMED48	TMED48 sp002701765
AG-333-E09	AG-333-E09_NODE_91	2115	0	0	0	0	0	0	0	0	0	0	nonviral	none	no	Proteobacteria	Gammaproteobacteria	Pseudomonadales	Porticoccaceae	TMED48	TMED48 sp002701765
AG-333-E09	AG-333-E09_NODE_94	2032	0	0	0	0	0	0	0	0	0	0	nonviral	none	no	Proteobacteria	Gammaproteobacteria	Pseudomonadales	Porticoccaceae	TMED48	TMED48 sp002701765
AG-333-E10	AG-333-E10_NODE_1	158008	0	0	0	0	0	0	0	0	0	0	nonviral	none	no	Actinobacteriota	Acidimicrobiia	Actinomarinales	Actinomarinaceae	Actinomarina	Actinomarina sp902519215
AG-333-E10	AG-333-E10_NODE_2	104486	0	0	0	0	0	0	0	0	0	0	nonviral	none	no	Actinobacteriota	Acidimicrobiia	Actinomarinales	Actinomarinaceae	Actinomarina	Actinomarina sp902519215
AG-333-E10	AG-333-E10_NODE_4	68568	0	0	0	0	0	0	0	0	0	0	nonviral	none	no	Actinobacteriota	Acidimicrobiia	Actinomarinales	Actinomarinaceae	Actinomarina	Actinomarina sp902519215
AG-333-E10	AG-333-E10_NODE_5	67390	0	0	0	0	0	0	0	0	0	0	nonviral	none	no	Actinobacteriota	Acidimicrobiia	Actinomarinales	Actinomarinaceae	Actinomarina	Actinomarina sp902519215
AG-333-E10	AG-333-E10_NODE_6	60774	0	0	0	0	0	0	0	0	0	0	nonviral	none	no	Actinobacteriota	Acidimicrobiia	Actinomarinales	Actinomarinaceae	Actinomarina	Actinomarina sp902519215
AG-333-E10	AG-333-E10_NODE_7	57999	0	0	0	0	0	0	0	0	0	0	nonviral	none	no	Actinobacteriota	Acidimicrobiia	Actinomarinales	Actinomarinaceae	Actinomarina	Actinomarina sp902519215
AG-333-E10	AG-333-E10_NODE_8	50598	0	0	0	0	0	0	0	0	0	0	nonviral	none	no	Actinobacteriota	Acidimicrobiia	Actinomarinales	Actinomarinaceae	Actinomarina	Actinomarina sp902519215
AG-333-E10	AG-333-E10_NODE_9	49129	0	0	0	0	0	0	0	0	0	0	nonviral	none	no	Actinobacteriota	Acidimicrobiia	Actinomarinales	Actinomarinaceae	Actinomarina	Actinomarina sp902519215
AG-333-E10	AG-333-E10_NODE_10	48339	0	0	0	0	0	0	0	0	0	0	nonviral	none	no	Actinobacteriota	Acidimicrobiia	Actinomarinales	Actinomarinaceae	Actinomarina	Actinomarina sp902519215
AG-333-E10	AG-333-E10_NODE_11	34101	0	0	0	0	0	0	0	0	0	0	nonviral	none	no	Actinobacteriota	Acidimicrobiia	Actinomarinales	Actinomarinaceae	Actinomarina	Actinomarina sp902519215
AG-333-E10	AG-333-E10_NODE_12	30578	0	0	0	0	0	0	0	0	0	0	nonviral	none	no	Actinobacteriota	Acidimicrobiia	Actinomarinales	Actinomarinaceae	Actinomarina	Actinomarina sp902519215
AG-333-E10	AG-333-E10_NODE_13	30293	0	0	0	0	0	0	0	0	0	0	nonviral	none	no	Actinobacteriota	Acidimicrobiia	Actinomarinales	Actinomarinaceae	Actinomarina	Actinomarina sp902519215
AG-333-E10	AG-333-E10_NODE_14	24273	0	0	0	0	0	0	0	0	0	0	nonviral	none	no	Actinobacteriota	Acidimicrobiia	Actinomarinales	Actinomarinaceae	Actinomarina	Actinomarina sp902519215
AG-333-E10	AG-333-E10_NODE_15	21975	0	0	0	0	0	0	0	0	0	0	nonviral	none	no	Actinobacteriota	Acidimicrobiia	Actinomarinales	Actinomarinaceae	Actinomarina	Actinomarina sp902519215
AG-333-E10	AG-333-E10_NODE_16	13356	0	0	0	0	0	0	0	0	0	0	nonviral	none	no	Actinobacteriota	Acidimicrobiia	Actinomarinales	Actinomarinaceae	Actinomarina	Actinomarina sp902519215
AG-333-E10	AG-333-E10_NODE_17	12620	0	0	0	0	0	0	0	0	0	0	nonviral	none	no	Actinobacteriota	Acidimicrobiia	Actinomarinales	Actinomarinaceae	Actinomarina	Actinomarina sp902519215
AG-333-E10	AG-333-E10_NODE_18	11565	0	0	0	0	0	0	0	0	0	0	nonviral	none	no	Actinobacteriota	Acidimicrobiia	Actinomarinales	Actinomarinaceae	Actinomarina	Actinomarina sp902519215
AG-333-E10	AG-333-E10_NODE_19	10658	0	0	0	0	0	0	0	0	0	0	nonviral	none	no	Actinobacteriota	Acidimicrobiia	Actinomarinales	Actinomarinaceae	Actinomarina	Actinomarina sp902519215
AG-333-E10	AG-333-E10_NODE_20	10507	0	0	0	0	0	0	0	0	0	0	nonviral	none	no	Actinobacteriota	Acidimicrobiia	Actinomarinales	Actinomarinaceae	Actinomarina	Actinomarina sp902519215
AG-333-E10	AG-333-E10_NODE_21	10486	0	0	0	0	0	0	0	0	0	0	nonviral	none	no	Actinobacteriota	Acidimicrobiia	Actinomarinales	Actinomarinaceae	Actinomarina	Actinomarina sp902519215
AG-333-E10	AG-333-E10_NODE_22	9627	0	0	0	0	0	0	0	0	0	0	nonviral	none	no	Actinobacteriota	Acidimicrobiia	Actinomarinales	Actinomarinaceae	Actinomarina	Actinomarina sp902519215
AG-333-E10	AG-333-E10_NODE_23	8558	0	0	0	0	0	0	0	0	0	0	nonviral	none	no	Actinobacteriota	Acidimicrobiia	Actinomarinales	Actinomarinaceae	Actinomarina	Actinomarina sp902519215
AG-333-E10	AG-333-E10_NODE_24	6239	0	0	0	0	0	0	0	0	0	0	nonviral	none	no	Actinobacteriota	Acidimicrobiia	Actinomarinales	Actinomarinaceae	Actinomarina	Actinomarina sp902519215
AG-333-E10	AG-333-E10_NODE_25	5596	0.887	0.8	0.39	0.84	0.973	0.973	lavidaviridae	0	50	0	nonviral	none	no	Actinobacteriota	Acidimicrobiia	Actinomarinales	Actinomarinaceae	Actinomarina	Actinomarina sp902519215
AG-333-E10	AG-333-E10_NODE_26	5105	0	0	0	0	0	0	0	0	0	0	nonviral	none	no	Actinobacteriota	Acidimicrobiia	Actinomarinales	Actinomarinaceae	Actinomarina	Actinomarina sp902519215
AG-333-E10	AG-333-E10_NODE_27	4900	0.553	0.98	0.1	0.18	0.833	0.98	NCLDV	0	60	0	nonviral	none	no	Actinobacteriota	Acidimicrobiia	Actinomarinales	Actinomarinaceae	Actinomarina	Actinomarina sp902519215
AG-333-E10	AG-333-E10_NODE_28	4479	0	0	0	0	0	0	0	0	0	0	nonviral	none	no	Actinobacteriota	Acidimicrobiia	Actinomarinales	Actinomarinaceae	Actinomarina	Actinomarina sp902519215
AG-333-E10	AG-333-E10_NODE_29	4308	0	0	0	0	0	0	0	0	0	0	nonviral	none	no	Actinobacteriota	Acidimicrobiia	Actinomarinales	Actinomarinaceae	Actinomarina	Actinomarina sp902519215
AG-333-E10	AG-333-E10_NODE_30	4104	0	0	0	0	0	0	0	0	0	0	nonviral	none	no	Actinobacteriota	Acidimicrobiia	Actinomarinales	Actinomarinaceae	Actinomarina	Actinomarina sp902519215
AG-333-E18	AG-333-E18_NODE_1	72656	0	0	0	0	0	0	0	0	0	0	nonviral	none	no	Proteobacteria	Alphaproteobacteria	Pelagibacterales	Pelagibacteraceae	Pelagibacter	Pelagibacter sp902519455
AG-333-E18	AG-333-E18_NODE_2	50592	0	0	0	0	0	0	0	0	0	0	nonviral	none	no	Proteobacteria	Alphaproteobacteria	Pelagibacterales	Pelagibacteraceae	Pelagibacter	Pelagibacter sp902519455
AG-333-E18	AG-333-E18_NODE_3	41860	0	0	0	0	0	0	0	0	0	0	nonviral	none	no	Proteobacteria	Alphaproteobacteria	Pelagibacterales	Pelagibacteraceae	Pelagibacter	Pelagibacter sp902519455
AG-333-E18	AG-333-E18_NODE_4	39619	0	0	0	0	0	0	0	0	0	0	nonviral	none	no	Proteobacteria	Alphaproteobacteria	Pelagibacterales	Pelagibacteraceae	Pelagibacter	Pelagibacter sp902519455
AG-333-E18	AG-333-E18_NODE_5	36248	0	0	0	0	0	0	0	0	0	0	nonviral	none	no	Proteobacteria	Alphaproteobacteria	Pelagibacterales	Pelagibacteraceae	Pelagibacter	Pelagibacter sp902519455
AG-333-E18	AG-333-E18_NODE_6	32456	0	0	0	0	0	0	0	0	0	0	nonviral	none	no	Proteobacteria	Alphaproteobacteria	Pelagibacterales	Pelagibacteraceae	Pelagibacter	Pelagibacter sp902519455
AG-333-E18	AG-333-E18_NODE_7	27968	0	0	0	0	0	0	0	0	0	0	nonviral	none	no	Proteobacteria	Alphaproteobacteria	Pelagibacterales	Pelagibacteraceae	Pelagibacter	Pelagibacter sp902519455
AG-333-E18	AG-333-E18_NODE_8	23820	0	0	0	0	0	0	0	0	0	0	nonviral	none	no	Proteobacteria	Alphaproteobacteria	Pelagibacterales	Pelagibacteraceae	Pelagibacter	Pelagibacter sp902519455
AG-333-E18	AG-333-E18_NODE_9	20909	0	0	0	0	0	0	0	0	0	0	nonviral	none	no	Proteobacteria	Alphaproteobacteria	Pelagibacterales	Pelagibacteraceae	Pelagibacter	Pelagibacter sp902519455
AG-333-E18	AG-333-E18_NODE_10	20837	0	0	0	0	0	0	0	0	0	0	nonviral	none	no	Proteobacteria	Alphaproteobacteria	Pelagibacterales	Pelagibacteraceae	Pelagibacter	Pelagibacter sp902519455
AG-333-E18	AG-333-E18_NODE_11	19442	0	0	0	0	0	0	0	0	0	0	nonviral	none	no	Proteobacteria	Alphaproteobacteria	Pelagibacterales	Pelagibacteraceae	Pelagibacter	Pelagibacter sp902519455
AG-333-E18	AG-333-E18_NODE_12	19056	0	0	0	0	0	0	0	0	0	0	nonviral	none	no	Proteobacteria	Alphaproteobacteria	Pelagibacterales	Pelagibacteraceae	Pelagibacter	Pelagibacter sp902519455
AG-333-E18	AG-333-E18_NODE_13	18250	0	0	0	0	0	0	0	0	0	0	nonviral	none	no	Proteobacteria	Alphaproteobacteria	Pelagibacterales	Pelagibacteraceae	Pelagibacter	Pelagibacter sp902519455
AG-333-E18	AG-333-E18_NODE_14	17260	0	0	0	0	0	0	0	0	0	0	nonviral	none	no	Proteobacteria	Alphaproteobacteria	Pelagibacterales	Pelagibacteraceae	Pelagibacter	Pelagibacter sp902519455
AG-333-E18	AG-333-E18_NODE_15	15883	0	0	0	0	0	0	0	0	0	0	nonviral	none	no	Proteobacteria	Alphaproteobacteria	Pelagibacterales	Pelagibacteraceae	Pelagibacter	Pelagibacter sp902519455
AG-333-E18	AG-333-E18_NODE_16	13208	0	0	0	0	0	0	0	0	0	0	nonviral	none	no	Proteobacteria	Alphaproteobacteria	Pelagibacterales	Pelagibacteraceae	Pelagibacter	Pelagibacter sp902519455
AG-333-E18	AG-333-E18_NODE_17	10833	0	0	0	0	0	0	0	0	0	0	nonviral	none	no	Proteobacteria	Alphaproteobacteria	Pelagibacterales	Pelagibacteraceae	Pelagibacter	Pelagibacter sp902519455
AG-333-E18	AG-333-E18_NODE_18	10296	0	0	0	0	0	0	0	0	0	0	nonviral	none	no	Proteobacteria	Alphaproteobacteria	Pelagibacterales	Pelagibacteraceae	Pelagibacter	Pelagibacter sp902519455
AG-333-E18	AG-333-E18_NODE_19	8814	0	0	0	0	0	0	0	0	0	0	nonviral	none	no	Proteobacteria	Alphaproteobacteria	Pelagibacterales	Pelagibacteraceae	Pelagibacter	Pelagibacter sp902519455
AG-333-E18	AG-333-E18_NODE_20	8069	0	0	0	0	0	0	0	0	0	0	nonviral	none	no	Proteobacteria	Alphaproteobacteria	Pelagibacterales	Pelagibacteraceae	Pelagibacter	Pelagibacter sp902519455
AG-333-E18	AG-333-E18_NODE_21	7198	0	0	0	0	0	0	0	0	0	0	nonviral	none	no	Proteobacteria	Alphaproteobacteria	Pelagibacterales	Pelagibacteraceae	Pelagibacter	Pelagibacter sp902519455
AG-333-E18	AG-333-E18_NODE_22	6725	0	0	0	0	0	0	0	0	0	0	nonviral	none	no	Proteobacteria	Alphaproteobacteria	Pelagibacterales	Pelagibacteraceae	Pelagibacter	Pelagibacter sp902519455
AG-333-E18	AG-333-E18_NODE_23	6586	0	0	0	0	0	0	0	0	0	0	nonviral	none	no	Proteobacteria	Alphaproteobacteria	Pelagibacterales	Pelagibacteraceae	Pelagibacter	Pelagibacter sp902519455
AG-333-E18	AG-333-E18_NODE_24	6531	0	0	0	0	0	0	0	0	0	0	nonviral	none	no	Proteobacteria	Alphaproteobacteria	Pelagibacterales	Pelagibacteraceae	Pelagibacter	Pelagibacter sp902519455
AG-333-E18	AG-333-E18_NODE_25	6496	0	0	0	0	0	0	0	0	0	0	nonviral	none	no	Proteobacteria	Alphaproteobacteria	Pelagibacterales	Pelagibacteraceae	Pelagibacter	Pelagibacter sp902519455
AG-333-E18	AG-333-E18_NODE_26	6230	0	0	0	0	0	0	0	0	0	0	nonviral	none	no	Proteobacteria	Alphaproteobacteria	Pelagibacterales	Pelagibacteraceae	Pelagibacter	Pelagibacter sp902519455
AG-333-E18	AG-333-E18_NODE_27	5547	0	0	0	0	0	0	0	0	0	0	nonviral	none	no	Proteobacteria	Alphaproteobacteria	Pelagibacterales	Pelagibacteraceae	Pelagibacter	Pelagibacter sp902519455
AG-333-E18	AG-333-E18_NODE_28	5247	0.387	0.927	0.04	0.007	0.52	0.927	NCLDV	0	40	0	nonviral	none	no	Proteobacteria	Alphaproteobacteria	Pelagibacterales	Pelagibacteraceae	Pelagibacter	Pelagibacter sp902519455
AG-333-E18	AG-333-E18_NODE_29	5054	0.22	0.8	0.015	0.127	0.42	0.8	NCLDV	0	75	25	nonviral	none	no	Proteobacteria	Alphaproteobacteria	Pelagibacterales	Pelagibacteraceae	Pelagibacter	Pelagibacter sp902519455
AG-333-E18	AG-333-E18_NODE_30	4922	0	0	0	0	0	0	0	0	0	0	nonviral	none	no	Proteobacteria	Alphaproteobacteria	Pelagibacterales	Pelagibacteraceae	Pelagibacter	Pelagibacter sp902519455
AG-333-E18	AG-333-E18_NODE_31	4898	0.133	0.913	0.11	0.013	0.507	0.913	NCLDV	0	20	0	nonviral	none	no	Proteobacteria	Alphaproteobacteria	Pelagibacterales	Pelagibacteraceae	Pelagibacter	Pelagibacter sp902519455
AG-333-E18	AG-333-E18_NODE_32	4759	0.54	1	0.125	0.753	0.947	1	NCLDV	0	66.7	0	nonviral	none	no	Proteobacteria	Alphaproteobacteria	Pelagibacterales	Pelagibacteraceae	Pelagibacter	Pelagibacter sp902519455
AG-333-E18	AG-333-E18_NODE_33	4616	0	0	0	0	0	0	0	0	0	0	nonviral	none	no	Proteobacteria	Alphaproteobacteria	Pelagibacterales	Pelagibacteraceae	Pelagibacter	Pelagibacter sp902519455
AG-333-E18	AG-333-E18_NODE_34	4513	0	0	0	0	0	0	0	0	0	0	nonviral	none	no	Proteobacteria	Alphaproteobacteria	Pelagibacterales	Pelagibacteraceae	Pelagibacter	Pelagibacter sp902519455
AG-333-E18	AG-333-E18_NODE_35	4328	0	0	0	0	0	0	0	0	0	0	nonviral	none	no	Proteobacteria	Alphaproteobacteria	Pelagibacterales	Pelagibacteraceae	Pelagibacter	Pelagibacter sp902519455
AG-333-E18	AG-333-E18_NODE_36	4312	0	0	0	0	0	0	0	0	0	0	nonviral	none	no	Proteobacteria	Alphaproteobacteria	Pelagibacterales	Pelagibacteraceae	Pelagibacter	Pelagibacter sp902519455
AG-333-E18	AG-333-E18_NODE_37	4305	0	0	0	0	0	0	0	0	0	0	nonviral	none	no	Proteobacteria	Alphaproteobacteria	Pelagibacterales	Pelagibacteraceae	Pelagibacter	Pelagibacter sp902519455
AG-333-E18	AG-333-E18_NODE_38	3881	0	0	0	0	0	0	0	0	0	0	nonviral	none	no	Proteobacteria	Alphaproteobacteria	Pelagibacterales	Pelagibacteraceae	Pelagibacter	Pelagibacter sp902519455
AG-333-E18	AG-333-E18_NODE_39	3815	0	0	0	0	0	0	0	0	0	0	nonviral	none	no	Proteobacteria	Alphaproteobacteria	Pelagibacterales	Pelagibacteraceae	Pelagibacter	Pelagibacter sp902519455
AG-333-E18	AG-333-E18_NODE_40	3770	0	0	0	0	0	0	0	0	0	0	nonviral	none	no	Proteobacteria	Alphaproteobacteria	Pelagibacterales	Pelagibacteraceae	Pelagibacter	Pelagibacter sp902519455
AG-333-E18	AG-333-E18_NODE_41	3755	0	0	0	0	0	0	0	0	0	0	nonviral	none	no	Proteobacteria	Alphaproteobacteria	Pelagibacterales	Pelagibacteraceae	Pelagibacter	Pelagibacter sp902519455
AG-333-E18	AG-333-E18_NODE_43	3690	0	0	0	0	0	0	0	0	0	0	nonviral	none	no	Proteobacteria	Alphaproteobacteria	Pelagibacterales	Pelagibacteraceae	Pelagibacter	Pelagibacter sp902519455
AG-333-E18	AG-333-E18_NODE_44	3684	0	0	0	0	0	0	0	0	0	0	nonviral	none	no	Proteobacteria	Alphaproteobacteria	Pelagibacterales	Pelagibacteraceae	Pelagibacter	Pelagibacter sp902519455
AG-333-E18	AG-333-E18_NODE_42	3643	0	0	0	0	0	0	0	0	0	0	nonviral	none	no	Proteobacteria	Alphaproteobacteria	Pelagibacterales	Pelagibacteraceae	Pelagibacter	Pelagibacter sp902519455
AG-333-E18	AG-333-E18_NODE_45	3505	0	0	0	0	0	0	0	0	0	0	nonviral	none	no	Proteobacteria	Alphaproteobacteria	Pelagibacterales	Pelagibacteraceae	Pelagibacter	Pelagibacter sp902519455
AG-333-E18	AG-333-E18_NODE_46	3365	0	0	0	0	0	0	0	0	0	0	nonviral	none	no	Proteobacteria	Alphaproteobacteria	Pelagibacterales	Pelagibacteraceae	Pelagibacter	Pelagibacter sp902519455
AG-333-E18	AG-333-E18_NODE_47	3230	0	0	0	0	0	0	0	0	0	0	nonviral	none	no	Proteobacteria	Alphaproteobacteria	Pelagibacterales	Pelagibacteraceae	Pelagibacter	Pelagibacter sp902519455
AG-333-E18	AG-333-E18_NODE_48	3169	0.153	0.967	0.06	0.04	0.707	0.967	NCLDV	0	25	0	nonviral	none	no	Proteobacteria	Alphaproteobacteria	Pelagibacterales	Pelagibacteraceae	Pelagibacter	Pelagibacter sp902519455
AG-333-E18	AG-333-E18_NODE_49	2945	0	0	0	0	0	0	0	0	0	0	nonviral	none	no	Proteobacteria	Alphaproteobacteria	Pelagibacterales	Pelagibacteraceae	Pelagibacter	Pelagibacter sp902519455
AG-333-E18	AG-333-E18_NODE_50	2696	0	0	0	0	0	0	0	0	0	0	nonviral	none	no	Proteobacteria	Alphaproteobacteria	Pelagibacterales	Pelagibacteraceae	Pelagibacter	Pelagibacter sp902519455
AG-333-E18	AG-333-E18_NODE_52	2585	0	0	0	0	0	0	0	0	0	0	nonviral	none	no	Proteobacteria	Alphaproteobacteria	Pelagibacterales	Pelagibacteraceae	Pelagibacter	Pelagibacter sp902519455
AG-333-E18	AG-333-E18_NODE_53	2576	0	0	0	0	0	0	0	0	0	0	nonviral	none	no	Proteobacteria	Alphaproteobacteria	Pelagibacterales	Pelagibacteraceae	Pelagibacter	Pelagibacter sp902519455
AG-333-E18	AG-333-E18_NODE_51	2486	0	0	0	0	0	0	0	0	0	0	nonviral	none	no	Proteobacteria	Alphaproteobacteria	Pelagibacterales	Pelagibacteraceae	Pelagibacter	Pelagibacter sp902519455
AG-333-E18	AG-333-E18_NODE_54	2397	0	0	0	0	0	0	0	0	0	0	nonviral	none	no	Proteobacteria	Alphaproteobacteria	Pelagibacterales	Pelagibacteraceae	Pelagibacter	Pelagibacter sp902519455
AG-333-E18	AG-333-E18_NODE_55	2292	0	0	0	0	0	0	0	0	0	0	nonviral	none	no	Proteobacteria	Alphaproteobacteria	Pelagibacterales	Pelagibacteraceae	Pelagibacter	Pelagibacter sp902519455
AG-333-E18	AG-333-E18_NODE_56	2243	0	0	0	0	0	0	0	0	0	0	nonviral	none	no	Proteobacteria	Alphaproteobacteria	Pelagibacterales	Pelagibacteraceae	Pelagibacter	Pelagibacter sp902519455
AG-333-E18	AG-333-E18_NODE_57	2201	0	0	0	0	0	0	0	0	0	0	nonviral	none	no	Proteobacteria	Alphaproteobacteria	Pelagibacterales	Pelagibacteraceae	Pelagibacter	Pelagibacter sp902519455
AG-333-E18	AG-333-E18_NODE_58	2198	0	0	0	0	0	0	0	0	0	0	nonviral	none	no	Proteobacteria	Alphaproteobacteria	Pelagibacterales	Pelagibacteraceae	Pelagibacter	Pelagibacter sp902519455
AG-333-E18	AG-333-E18_NODE_59	2072	0	0	0	0	0	0	0	0	0	0	nonviral	none	no	Proteobacteria	Alphaproteobacteria	Pelagibacterales	Pelagibacteraceae	Pelagibacter	Pelagibacter sp902519455
AG-333-E20	AG-333-E20_NODE_1	142719	0	0	0	0	0	0	0	0	0	0	nonviral	none	no	Proteobacteria	Gammaproteobacteria	Pseudomonadales	Halieaceae	CABYJX01	CABYJX01 sp902519405
AG-333-E20	AG-333-E20_NODE_2	90694	0	0	0	0	0	0	0	0	0	0	nonviral	none	no	Proteobacteria	Gammaproteobacteria	Pseudomonadales	Halieaceae	CABYJX01	CABYJX01 sp902519405
AG-333-E20	AG-333-E20_NODE_3	90103	0	0	0	0	0	0	0	0	0	0	nonviral	none	no	Proteobacteria	Gammaproteobacteria	Pseudomonadales	Halieaceae	CABYJX01	CABYJX01 sp902519405
AG-333-E20	AG-333-E20_NODE_4	65967	0	0	0	0	0	0	0	0	0	0	nonviral	none	no	Proteobacteria	Gammaproteobacteria	Pseudomonadales	Halieaceae	CABYJX01	CABYJX01 sp902519405
AG-333-E20	AG-333-E20_NODE_5	58769	0	0	0	0	0	0	0	0	0	0	nonviral	none	no	Proteobacteria	Gammaproteobacteria	Pseudomonadales	Halieaceae	CABYJX01	CABYJX01 sp902519405
AG-333-E20	AG-333-E20_NODE_6	56341	0	0	0	0	0	0	0	0	0	0	nonviral	none	no	Proteobacteria	Gammaproteobacteria	Pseudomonadales	Halieaceae	CABYJX01	CABYJX01 sp902519405
AG-333-E20	AG-333-E20_NODE_7	55630	0	0	0	0	0	0	0	0	0	0	nonviral	none	no	Proteobacteria	Gammaproteobacteria	Pseudomonadales	Halieaceae	CABYJX01	CABYJX01 sp902519405
AG-333-E20	AG-333-E20_NODE_8	55611	0	0	0	0	0	0	0	0	0	0	nonviral	none	no	Proteobacteria	Gammaproteobacteria	Pseudomonadales	Halieaceae	CABYJX01	CABYJX01 sp902519405
AG-333-E20	AG-333-E20_NODE_9	53287	0	0	0	0	0	0	0	0	0	0	nonviral	none	no	Proteobacteria	Gammaproteobacteria	Pseudomonadales	Halieaceae	CABYJX01	CABYJX01 sp902519405
AG-333-E20	AG-333-E20_NODE_10	50302	0	0	0	0	0	0	0	0	0	0	nonviral	none	no	Proteobacteria	Gammaproteobacteria	Pseudomonadales	Halieaceae	CABYJX01	CABYJX01 sp902519405
AG-333-E20	AG-333-E20_NODE_11	47472	0	0	0	0	0	0	0	0	0	0	nonviral	none	no	Proteobacteria	Gammaproteobacteria	Pseudomonadales	Halieaceae	CABYJX01	CABYJX01 sp902519405
AG-333-E20	AG-333-E20_NODE_12	40876	0	0	0	0	0	0	0	0	0	0	nonviral	none	no	Proteobacteria	Gammaproteobacteria	Pseudomonadales	Halieaceae	CABYJX01	CABYJX01 sp902519405
AG-333-E20	AG-333-E20_NODE_13	31374	0	0	0	0	0	0	0	0	0	0	nonviral	none	no	Proteobacteria	Gammaproteobacteria	Pseudomonadales	Halieaceae	CABYJX01	CABYJX01 sp902519405
AG-333-E20	AG-333-E20_NODE_14	29730	0	0	0	0	0	0	0	0	0	0	nonviral	none	no	Proteobacteria	Gammaproteobacteria	Pseudomonadales	Halieaceae	CABYJX01	CABYJX01 sp902519405
AG-333-E20	AG-333-E20_NODE_15	29448	0	0	0	0	0	0	0	0	0	0	nonviral	none	no	Proteobacteria	Gammaproteobacteria	Pseudomonadales	Halieaceae	CABYJX01	CABYJX01 sp902519405
AG-333-E20	AG-333-E20_NODE_16	28004	0	0	0	0	0	0	0	0	0	0	nonviral	none	no	Proteobacteria	Gammaproteobacteria	Pseudomonadales	Halieaceae	CABYJX01	CABYJX01 sp902519405
AG-333-E20	AG-333-E20_NODE_17	27066	0	0	0	0	0	0	0	0	0	0	nonviral	none	no	Proteobacteria	Gammaproteobacteria	Pseudomonadales	Halieaceae	CABYJX01	CABYJX01 sp902519405
AG-333-E20	AG-333-E20_NODE_18	26279	0	0	0	0	0	0	0	0	0	0	nonviral	none	no	Proteobacteria	Gammaproteobacteria	Pseudomonadales	Halieaceae	CABYJX01	CABYJX01 sp902519405
AG-333-E20	AG-333-E20_NODE_19	26198	0	0	0	0	0	0	0	0	0	0	nonviral	none	no	Proteobacteria	Gammaproteobacteria	Pseudomonadales	Halieaceae	CABYJX01	CABYJX01 sp902519405
AG-333-E20	AG-333-E20_NODE_20	25798	0	0	0	0	0	0	0	0	0	0	nonviral	none	no	Proteobacteria	Gammaproteobacteria	Pseudomonadales	Halieaceae	CABYJX01	CABYJX01 sp902519405
AG-333-E20	AG-333-E20_NODE_21	25172	0	0	0	0	0	0	0	0	0	0	nonviral	none	no	Proteobacteria	Gammaproteobacteria	Pseudomonadales	Halieaceae	CABYJX01	CABYJX01 sp902519405
AG-333-E20	AG-333-E20_NODE_22	25033	0	0	0	0	0	0	0	0	0	0	nonviral	none	no	Proteobacteria	Gammaproteobacteria	Pseudomonadales	Halieaceae	CABYJX01	CABYJX01 sp902519405
AG-333-E20	AG-333-E20_NODE_23	23495	0	0	0	0	0	0	0	0	0	0	nonviral	none	no	Proteobacteria	Gammaproteobacteria	Pseudomonadales	Halieaceae	CABYJX01	CABYJX01 sp902519405
AG-333-E20	AG-333-E20_NODE_24	22912	0	0	0	0	0	0	0	0	0	0	nonviral	none	no	Proteobacteria	Gammaproteobacteria	Pseudomonadales	Halieaceae	CABYJX01	CABYJX01 sp902519405
AG-333-E20	AG-333-E20_NODE_25	22718	0	0	0	0	0	0	0	0	0	0	nonviral	none	no	Proteobacteria	Gammaproteobacteria	Pseudomonadales	Halieaceae	CABYJX01	CABYJX01 sp902519405
AG-333-E20	AG-333-E20_NODE_26	22063	0	0	0	0	0	0	0	0	0	0	nonviral	none	no	Proteobacteria	Gammaproteobacteria	Pseudomonadales	Halieaceae	CABYJX01	CABYJX01 sp902519405
AG-333-E20	AG-333-E20_NODE_27	20026	0	0	0	0	0	0	0	0	0	0	nonviral	none	no	Proteobacteria	Gammaproteobacteria	Pseudomonadales	Halieaceae	CABYJX01	CABYJX01 sp902519405
AG-333-E20	AG-333-E20_NODE_29	19074	0	0	0	0	0	0	0	0	0	0	nonviral	none	no	Proteobacteria	Gammaproteobacteria	Pseudomonadales	Halieaceae	CABYJX01	CABYJX01 sp902519405
AG-333-E20	AG-333-E20_NODE_30	17791	0	0	0	0	0	0	0	0	0	0	nonviral	none	no	Proteobacteria	Gammaproteobacteria	Pseudomonadales	Halieaceae	CABYJX01	CABYJX01 sp902519405
AG-333-E20	AG-333-E20_NODE_31	17250	0	0	0	0	0	0	0	0	0	0	nonviral	none	no	Proteobacteria	Gammaproteobacteria	Pseudomonadales	Halieaceae	CABYJX01	CABYJX01 sp902519405
AG-333-E20	AG-333-E20_NODE_32	17056	0	0	0	0	0	0	0	0	0	0	nonviral	none	no	Proteobacteria	Gammaproteobacteria	Pseudomonadales	Halieaceae	CABYJX01	CABYJX01 sp902519405
AG-333-E20	AG-333-E20_NODE_33	16723	0	0	0	0	0	0	0	0	0	0	nonviral	none	no	Proteobacteria	Gammaproteobacteria	Pseudomonadales	Halieaceae	CABYJX01	CABYJX01 sp902519405
AG-333-E20	AG-333-E20_NODE_34	16714	0	0	0	0	0	0	0	0	0	0	nonviral	none	no	Proteobacteria	Gammaproteobacteria	Pseudomonadales	Halieaceae	CABYJX01	CABYJX01 sp902519405
AG-333-E20	AG-333-E20_NODE_35	16494	0	0	0	0	0	0	0	0	0	0	nonviral	none	no	Proteobacteria	Gammaproteobacteria	Pseudomonadales	Halieaceae	CABYJX01	CABYJX01 sp902519405
AG-333-E20	AG-333-E20_NODE_36	16328	0	0	0	0	0	0	0	0	0	0	nonviral	none	no	Proteobacteria	Gammaproteobacteria	Pseudomonadales	Halieaceae	CABYJX01	CABYJX01 sp902519405
AG-333-E20	AG-333-E20_NODE_37	15841	0	0	0	0	0	0	0	0	0	0	nonviral	none	no	Proteobacteria	Gammaproteobacteria	Pseudomonadales	Halieaceae	CABYJX01	CABYJX01 sp902519405
AG-333-E20	AG-333-E20_NODE_38	15370	0	0	0	0	0	0	0	0	0	0	nonviral	none	no	Proteobacteria	Gammaproteobacteria	Pseudomonadales	Halieaceae	CABYJX01	CABYJX01 sp902519405
AG-333-E20	AG-333-E20_NODE_39	14913	0	0	0	0	0	0	0	0	0	0	nonviral	none	no	Proteobacteria	Gammaproteobacteria	Pseudomonadales	Halieaceae	CABYJX01	CABYJX01 sp902519405
AG-333-E20	AG-333-E20_NODE_40	14753	0	0	0	0	0	0	0	0	0	0	nonviral	none	no	Proteobacteria	Gammaproteobacteria	Pseudomonadales	Halieaceae	CABYJX01	CABYJX01 sp902519405
AG-333-E20	AG-333-E20_NODE_41	14063	0	0	0	0	0	0	0	0	0	0	nonviral	none	no	Proteobacteria	Gammaproteobacteria	Pseudomonadales	Halieaceae	CABYJX01	CABYJX01 sp902519405
AG-333-E20	AG-333-E20_NODE_42	12801	0	0	0	0	0	0	0	0	0	0	nonviral	none	no	Proteobacteria	Gammaproteobacteria	Pseudomonadales	Halieaceae	CABYJX01	CABYJX01 sp902519405
AG-333-E20	AG-333-E20_NODE_43	12552	0	0	0	0	0	0	0	0	0	0	nonviral	none	no	Proteobacteria	Gammaproteobacteria	Pseudomonadales	Halieaceae	CABYJX01	CABYJX01 sp902519405
AG-333-E20	AG-333-E20_NODE_44	12327	0	0	0	0	0	0	0	0	0	0	nonviral	none	no	Proteobacteria	Gammaproteobacteria	Pseudomonadales	Halieaceae	CABYJX01	CABYJX01 sp902519405
AG-333-E20	AG-333-E20_NODE_45	11691	0	0	0	0	0	0	0	0	0	0	nonviral	none	no	Proteobacteria	Gammaproteobacteria	Pseudomonadales	Halieaceae	CABYJX01	CABYJX01 sp902519405
AG-333-E20	AG-333-E20_NODE_46	10759	0	0	0	0	0	0	0	0	0	0	nonviral	none	no	Proteobacteria	Gammaproteobacteria	Pseudomonadales	Halieaceae	CABYJX01	CABYJX01 sp902519405
AG-333-E20	AG-333-E20_NODE_47	10524	0	0	0	0	0	0	0	0	0	0	nonviral	none	no	Proteobacteria	Gammaproteobacteria	Pseudomonadales	Halieaceae	CABYJX01	CABYJX01 sp902519405
AG-333-E20	AG-333-E20_NODE_48	10500	0	0	0	0	0	0	0	0	0	0	nonviral	none	no	Proteobacteria	Gammaproteobacteria	Pseudomonadales	Halieaceae	CABYJX01	CABYJX01 sp902519405
AG-333-E20	AG-333-E20_NODE_49	10184	0	0	0	0	0	0	0	0	0	0	nonviral	none	no	Proteobacteria	Gammaproteobacteria	Pseudomonadales	Halieaceae	CABYJX01	CABYJX01 sp902519405
AG-333-E20	AG-333-E20_NODE_50	9903	0	0	0	0	0	0	0	0	0	0	nonviral	none	no	Proteobacteria	Gammaproteobacteria	Pseudomonadales	Halieaceae	CABYJX01	CABYJX01 sp902519405
AG-333-E20	AG-333-E20_NODE_51	9516	0	0	0	0	0	0	0	0	0	0	nonviral	none	no	Proteobacteria	Gammaproteobacteria	Pseudomonadales	Halieaceae	CABYJX01	CABYJX01 sp902519405
AG-333-E20	AG-333-E20_NODE_52	8672	0	0	0	0	0	0	0	0	0	0	nonviral	none	no	Proteobacteria	Gammaproteobacteria	Pseudomonadales	Halieaceae	CABYJX01	CABYJX01 sp902519405
AG-333-E20	AG-333-E20_NODE_53	8256	0	0	0	0	0	0	0	0	0	0	nonviral	none	no	Proteobacteria	Gammaproteobacteria	Pseudomonadales	Halieaceae	CABYJX01	CABYJX01 sp902519405
AG-333-E20	AG-333-E20_NODE_54	7446	0	0	0	0	0	0	0	0	0	0	nonviral	none	no	Proteobacteria	Gammaproteobacteria	Pseudomonadales	Halieaceae	CABYJX01	CABYJX01 sp902519405
AG-333-E20	AG-333-E20_NODE_55	7308	0	0	0	0	0	0	0	0	0	0	nonviral	none	no	Proteobacteria	Gammaproteobacteria	Pseudomonadales	Halieaceae	CABYJX01	CABYJX01 sp902519405
AG-333-E20	AG-333-E20_NODE_56	7225	0	0	0	0	0	0	0	0	0	0	nonviral	none	no	Proteobacteria	Gammaproteobacteria	Pseudomonadales	Halieaceae	CABYJX01	CABYJX01 sp902519405
AG-333-E20	AG-333-E20_NODE_57	6723	0	0	0	0	0	0	0	0	0	0	nonviral	none	no	Proteobacteria	Gammaproteobacteria	Pseudomonadales	Halieaceae	CABYJX01	CABYJX01 sp902519405
AG-333-E20	AG-333-E20_NODE_58	6458	0	0	0	0	0	0	0	0	0	0	nonviral	none	no	Proteobacteria	Gammaproteobacteria	Pseudomonadales	Halieaceae	CABYJX01	CABYJX01 sp902519405
AG-333-E20	AG-333-E20_NODE_59	6169	0	0	0	0	0	0	0	0	0	0	nonviral	none	no	Proteobacteria	Gammaproteobacteria	Pseudomonadales	Halieaceae	CABYJX01	CABYJX01 sp902519405
AG-333-E20	AG-333-E20_NODE_60	5850	0	0	0	0	0	0	0	0	0	0	nonviral	none	no	Proteobacteria	Gammaproteobacteria	Pseudomonadales	Halieaceae	CABYJX01	CABYJX01 sp902519405
AG-333-E20	AG-333-E20_NODE_61	5335	0	0	0	0	0	0	0	0	0	0	nonviral	none	no	Proteobacteria	Gammaproteobacteria	Pseudomonadales	Halieaceae	CABYJX01	CABYJX01 sp902519405
AG-333-E20	AG-333-E20_NODE_62	5274	0	0	0	0	0	0	0	0	0	0	nonviral	none	no	Proteobacteria	Gammaproteobacteria	Pseudomonadales	Halieaceae	CABYJX01	CABYJX01 sp902519405
AG-333-E20	AG-333-E20_NODE_63	5225	0	0	0	0	0	0	0	0	0	0	nonviral	none	no	Proteobacteria	Gammaproteobacteria	Pseudomonadales	Halieaceae	CABYJX01	CABYJX01 sp902519405
AG-333-E20	AG-333-E20_NODE_64	5182	0	0	0	0	0	0	0	0	0	0	nonviral	none	no	Proteobacteria	Gammaproteobacteria	Pseudomonadales	Halieaceae	CABYJX01	CABYJX01 sp902519405
AG-333-E20	AG-333-E20_NODE_65	5164	0	0	0	0	0	0	0	0	0	0	nonviral	none	no	Proteobacteria	Gammaproteobacteria	Pseudomonadales	Halieaceae	CABYJX01	CABYJX01 sp902519405
AG-333-E20	AG-333-E20_NODE_66	4826	0	0	0	0	0	0	0	0	0	0	nonviral	none	no	Proteobacteria	Gammaproteobacteria	Pseudomonadales	Halieaceae	CABYJX01	CABYJX01 sp902519405
AG-333-E20	AG-333-E20_NODE_67	4426	0	0	0	0	0	0	0	0	0	0	nonviral	none	no	Proteobacteria	Gammaproteobacteria	Pseudomonadales	Halieaceae	CABYJX01	CABYJX01 sp902519405
AG-333-E20	AG-333-E20_NODE_69	4203	0	0	0	0	0	0	0	0	0	0	nonviral	none	no	Proteobacteria	Gammaproteobacteria	Pseudomonadales	Halieaceae	CABYJX01	CABYJX01 sp902519405
AG-333-E20	AG-333-E20_NODE_70	4129	0.507	0.913	0.33	0.747	1	1	lavidaviridae	0	50	0	nonviral	none	no	Proteobacteria	Gammaproteobacteria	Pseudomonadales	Halieaceae	CABYJX01	CABYJX01 sp902519405
AG-333-E20	AG-333-E20_NODE_68	4123	0	0	0	0	0	0	0	0	0	0	nonviral	none	no	Proteobacteria	Gammaproteobacteria	Pseudomonadales	Halieaceae	CABYJX01	CABYJX01 sp902519405
AG-333-E20	AG-333-E20_NODE_71	3643	0	0	0	0	0	0	0	0	0	0	nonviral	none	no	Proteobacteria	Gammaproteobacteria	Pseudomonadales	Halieaceae	CABYJX01	CABYJX01 sp902519405
AG-333-E20	AG-333-E20_NODE_73	3322	0	0	0	0	0	0	0	0	0	0	nonviral	none	no	Proteobacteria	Gammaproteobacteria	Pseudomonadales	Halieaceae	CABYJX01	CABYJX01 sp902519405
AG-333-E20	AG-333-E20_NODE_72	3296	0	0	0	0	0	0	0	0	0	0	nonviral	none	no	Proteobacteria	Gammaproteobacteria	Pseudomonadales	Halieaceae	CABYJX01	CABYJX01 sp902519405
AG-333-E20	AG-333-E20_NODE_76	3225	0	0	0	0	0	0	0	0	0	0	nonviral	none	no	Proteobacteria	Gammaproteobacteria	Pseudomonadales	Halieaceae	CABYJX01	CABYJX01 sp902519405
AG-333-E20	AG-333-E20_NODE_77	3200	0	0	0	0	0	0	0	0	0	0	nonviral	none	no	Proteobacteria	Gammaproteobacteria	Pseudomonadales	Halieaceae	CABYJX01	CABYJX01 sp902519405
AG-333-E20	AG-333-E20_NODE_74	3134	1	0.667	0.19	1	0.973	1	dsDNAphage	2	100	0	nonviral	none	no	Proteobacteria	Gammaproteobacteria	Pseudomonadales	Halieaceae	CABYJX01	CABYJX01 sp902519405
AG-333-E20	AG-333-E20_NODE_75	3129	0	0	0	0	0	0	0	0	0	0	nonviral	none	no	Proteobacteria	Gammaproteobacteria	Pseudomonadales	Halieaceae	CABYJX01	CABYJX01 sp902519405
AG-333-E20	AG-333-E20_NODE_78	3058	0	0	0	0	0	0	0	0	0	0	nonviral	none	no	Proteobacteria	Gammaproteobacteria	Pseudomonadales	Halieaceae	CABYJX01	CABYJX01 sp902519405
AG-333-E20	AG-333-E20_NODE_79	3057	0.147	0.853	0.15	0.04	0.58	0.853	NCLDV	0	33.3	0	nonviral	none	no	Proteobacteria	Gammaproteobacteria	Pseudomonadales	Halieaceae	CABYJX01	CABYJX01 sp902519405
AG-333-E20	AG-333-E20_NODE_80	2866	0	0	0	0	0	0	0	0	0	0	nonviral	none	no	Proteobacteria	Gammaproteobacteria	Pseudomonadales	Halieaceae	CABYJX01	CABYJX01 sp902519405
AG-333-E20	AG-333-E20_NODE_81	2602	0	0	0	0	0	0	0	0	0	0	nonviral	none	no	Proteobacteria	Gammaproteobacteria	Pseudomonadales	Halieaceae	CABYJX01	CABYJX01 sp902519405
AG-333-E20	AG-333-E20_NODE_82	2588	0	0	0	0	0	0	0	0	0	0	nonviral	none	no	Proteobacteria	Gammaproteobacteria	Pseudomonadales	Halieaceae	CABYJX01	CABYJX01 sp902519405
AG-333-E20	AG-333-E20_NODE_83	2537	0	0	0	0	0	0	0	0	0	0	nonviral	none	no	Proteobacteria	Gammaproteobacteria	Pseudomonadales	Halieaceae	CABYJX01	CABYJX01 sp902519405
AG-333-E20	AG-333-E20_NODE_84	2470	0	0	0	0	0	0	0	0	0	0	nonviral	none	no	Proteobacteria	Gammaproteobacteria	Pseudomonadales	Halieaceae	CABYJX01	CABYJX01 sp902519405
AG-333-E20	AG-333-E20_NODE_85	2429	0	0	0	0	0	0	0	0	0	0	nonviral	none	no	Proteobacteria	Gammaproteobacteria	Pseudomonadales	Halieaceae	CABYJX01	CABYJX01 sp902519405
AG-333-E20	AG-333-E20_NODE_86	2414	0	0	0	0	0	0	0	0	0	0	nonviral	none	no	Proteobacteria	Gammaproteobacteria	Pseudomonadales	Halieaceae	CABYJX01	CABYJX01 sp902519405
AG-333-E20	AG-333-E20_NODE_88	2318	0	0	0	0	0	0	0	0	0	0	nonviral	none	no	Proteobacteria	Gammaproteobacteria	Pseudomonadales	Halieaceae	CABYJX01	CABYJX01 sp902519405
AG-333-E20	AG-333-E20_NODE_89	2317	0	0	0	0	0	0	0	0	0	0	nonviral	none	no	Proteobacteria	Gammaproteobacteria	Pseudomonadales	Halieaceae	CABYJX01	CABYJX01 sp902519405
AG-333-E20	AG-333-E20_NODE_87	2214	0	0	0	0	0	0	0	0	0	0	nonviral	none	no	Proteobacteria	Gammaproteobacteria	Pseudomonadales	Halieaceae	CABYJX01	CABYJX01 sp902519405
AG-333-E20	AG-333-E20_NODE_91	2184	0	0	0	0	0	0	0	0	0	0	nonviral	none	no	Proteobacteria	Gammaproteobacteria	Pseudomonadales	Halieaceae	CABYJX01	CABYJX01 sp902519405
AG-333-E20	AG-333-E20_NODE_92	2162	0	0	0	0	0	0	0	0	0	0	nonviral	none	no	Proteobacteria	Gammaproteobacteria	Pseudomonadales	Halieaceae	CABYJX01	CABYJX01 sp902519405
AG-333-E20	AG-333-E20_NODE_93	2162	0	0	0	0	0	0	0	0	0	0	nonviral	none	no	Proteobacteria	Gammaproteobacteria	Pseudomonadales	Halieaceae	CABYJX01	CABYJX01 sp902519405
AG-333-E20	AG-333-E20_NODE_90	2118	0	0	0	0	0	0	0	0	0	0	nonviral	none	no	Proteobacteria	Gammaproteobacteria	Pseudomonadales	Halieaceae	CABYJX01	CABYJX01 sp902519405
AG-333-E22	AG-333-E22_NODE_2	93253	0	0	0	0	0	0	0	0	0	0	nonviral	none	no	Proteobacteria	Alphaproteobacteria	Pelagibacterales	Pelagibacteraceae	Pelagibacter	Pelagibacter sp902519375
AG-333-E22	AG-333-E22_NODE_3	91540	0	0	0	0	0	0	0	0	0	0	nonviral	none	no	Proteobacteria	Alphaproteobacteria	Pelagibacterales	Pelagibacteraceae	Pelagibacter	Pelagibacter sp902519375
AG-333-E22	AG-333-E22_NODE_6	45884	0	0	0	0	0	0	0	0	0	0	nonviral	none	no	Proteobacteria	Alphaproteobacteria	Pelagibacterales	Pelagibacteraceae	Pelagibacter	Pelagibacter sp902519375
AG-333-E22	AG-333-E22_NODE_7	45279	0.067	0.6	0.005	0	0.147	0.6	NCLDV	0	24	18	nonviral	none	no	Proteobacteria	Alphaproteobacteria	Pelagibacterales	Pelagibacteraceae	Pelagibacter	Pelagibacter sp902519375
AG-333-E22	AG-333-E22_NODE_8	43968	0	0	0	0	0	0	0	0	0	0	nonviral	none	no	Proteobacteria	Alphaproteobacteria	Pelagibacterales	Pelagibacteraceae	Pelagibacter	Pelagibacter sp902519375
AG-333-E22	AG-333-E22_NODE_9	37679	0	0	0	0	0	0	0	0	0	0	nonviral	none	no	Proteobacteria	Alphaproteobacteria	Pelagibacterales	Pelagibacteraceae	Pelagibacter	Pelagibacter sp902519375
AG-333-E22	AG-333-E22_NODE_10	36798	0	0	0	0	0	0	0	0	0	0	nonviral	none	no	Proteobacteria	Alphaproteobacteria	Pelagibacterales	Pelagibacteraceae	Pelagibacter	Pelagibacter sp902519375
AG-333-E22	AG-333-E22_NODE_11	36053	0	0	0	0	0	0	0	0	0	0	nonviral	none	no	Proteobacteria	Alphaproteobacteria	Pelagibacterales	Pelagibacteraceae	Pelagibacter	Pelagibacter sp902519375
AG-333-E22	AG-333-E22_NODE_12	26750	0	0	0	0	0	0	0	0	0	0	nonviral	none	no	Proteobacteria	Alphaproteobacteria	Pelagibacterales	Pelagibacteraceae	Pelagibacter	Pelagibacter sp902519375
AG-333-E22	AG-333-E22_NODE_13	23963	0	0	0	0	0	0	0	0	0	0	nonviral	none	no	Proteobacteria	Alphaproteobacteria	Pelagibacterales	Pelagibacteraceae	Pelagibacter	Pelagibacter sp902519375
AG-333-E22	AG-333-E22_NODE_14	19694	0	0	0	0	0	0	0	0	0	0	nonviral	none	no	Proteobacteria	Alphaproteobacteria	Pelagibacterales	Pelagibacteraceae	Pelagibacter	Pelagibacter sp902519375
AG-333-E22	AG-333-E22_NODE_15	17612	0	0	0	0	0	0	0	0	0	0	nonviral	none	no	Proteobacteria	Alphaproteobacteria	Pelagibacterales	Pelagibacteraceae	Pelagibacter	Pelagibacter sp902519375
AG-333-E22	AG-333-E22_NODE_16	16788	0	0	0	0	0	0	0	0	0	0	nonviral	none	no	Proteobacteria	Alphaproteobacteria	Pelagibacterales	Pelagibacteraceae	Pelagibacter	Pelagibacter sp902519375
AG-333-E22	AG-333-E22_NODE_17	14543	0	0	0	0	0	0	0	0	0	0	nonviral	none	no	Proteobacteria	Alphaproteobacteria	Pelagibacterales	Pelagibacteraceae	Pelagibacter	Pelagibacter sp902519375
AG-333-E22	AG-333-E22_NODE_18	13280	0	0	0	0	0	0	0	0	0	0	nonviral	none	no	Proteobacteria	Alphaproteobacteria	Pelagibacterales	Pelagibacteraceae	Pelagibacter	Pelagibacter sp902519375
AG-333-E22	AG-333-E22_NODE_19	12817	0	0	0	0	0	0	0	0	0	0	nonviral	none	no	Proteobacteria	Alphaproteobacteria	Pelagibacterales	Pelagibacteraceae	Pelagibacter	Pelagibacter sp902519375
AG-333-E22	AG-333-E22_NODE_20	11371	0	0	0	0	0	0	0	0	0	0	nonviral	none	no	Proteobacteria	Alphaproteobacteria	Pelagibacterales	Pelagibacteraceae	Pelagibacter	Pelagibacter sp902519375
AG-333-E22	AG-333-E22_NODE_21	8406	0	0	0	0	0	0	0	0	0	0	nonviral	none	no	Proteobacteria	Alphaproteobacteria	Pelagibacterales	Pelagibacteraceae	Pelagibacter	Pelagibacter sp902519375
AG-333-E22	AG-333-E22_NODE_22	8035	0	0	0	0	0	0	0	0	0	0	nonviral	none	no	Proteobacteria	Alphaproteobacteria	Pelagibacterales	Pelagibacteraceae	Pelagibacter	Pelagibacter sp902519375
AG-333-E22	AG-333-E22_NODE_23	7756	0	0	0	0	0	0	0	0	0	0	nonviral	none	no	Proteobacteria	Alphaproteobacteria	Pelagibacterales	Pelagibacteraceae	Pelagibacter	Pelagibacter sp902519375
AG-333-E22	AG-333-E22_NODE_24	7627	0	0	0	0	0	0	0	0	0	0	nonviral	none	no	Proteobacteria	Alphaproteobacteria	Pelagibacterales	Pelagibacteraceae	Pelagibacter	Pelagibacter sp902519375
AG-333-E22	AG-333-E22_NODE_25	7584	0	0	0	0	0	0	0	0	0	0	nonviral	none	no	Proteobacteria	Alphaproteobacteria	Pelagibacterales	Pelagibacteraceae	Pelagibacter	Pelagibacter sp902519375
AG-333-E22	AG-333-E22_NODE_26	5699	0	0	0	0	0	0	0	0	0	0	nonviral	none	no	Proteobacteria	Alphaproteobacteria	Pelagibacterales	Pelagibacteraceae	Pelagibacter	Pelagibacter sp902519375
AG-333-E22	AG-333-E22_NODE_27	4655	0	0	0	0	0	0	0	0	0	0	nonviral	none	no	Proteobacteria	Alphaproteobacteria	Pelagibacterales	Pelagibacteraceae	Pelagibacter	Pelagibacter sp902519375
AG-333-E22	AG-333-E22_NODE_28	4611	0	0	0	0	0	0	0	0	0	0	nonviral	none	no	Proteobacteria	Alphaproteobacteria	Pelagibacterales	Pelagibacteraceae	Pelagibacter	Pelagibacter sp902519375
AG-333-E22	AG-333-E22_NODE_29	4522	0	0	0	0	0	0	0	0	0	0	nonviral	none	no	Proteobacteria	Alphaproteobacteria	Pelagibacterales	Pelagibacteraceae	Pelagibacter	Pelagibacter sp902519375
AG-333-E22	AG-333-E22_NODE_30	3988	0	0	0	0	0	0	0	0	0	0	nonviral	none	no	Proteobacteria	Alphaproteobacteria	Pelagibacterales	Pelagibacteraceae	Pelagibacter	Pelagibacter sp902519375
AG-333-E22	AG-333-E22_NODE_31	3929	0	0	0	0	0	0	0	0	0	0	nonviral	none	no	Proteobacteria	Alphaproteobacteria	Pelagibacterales	Pelagibacteraceae	Pelagibacter	Pelagibacter sp902519375
AG-333-E22	AG-333-E22_NODE_32	3626	0	0	0	0	0	0	0	0	0	0	nonviral	none	no	Proteobacteria	Alphaproteobacteria	Pelagibacterales	Pelagibacteraceae	Pelagibacter	Pelagibacter sp902519375
AG-333-E22	AG-333-E22_NODE_33	3085	0	0	0	0	0	0	0	0	0	0	nonviral	none	no	Proteobacteria	Alphaproteobacteria	Pelagibacterales	Pelagibacteraceae	Pelagibacter	Pelagibacter sp902519375
AG-333-E22	AG-333-E22_NODE_34	2962	0	0	0	0	0	0	0	0	0	0	nonviral	none	no	Proteobacteria	Alphaproteobacteria	Pelagibacterales	Pelagibacteraceae	Pelagibacter	Pelagibacter sp902519375
AG-333-E22	AG-333-E22_NODE_36	2814	0	0	0	0	0	0	0	0	0	0	nonviral	none	no	Proteobacteria	Alphaproteobacteria	Pelagibacterales	Pelagibacteraceae	Pelagibacter	Pelagibacter sp902519375
AG-333-E22	AG-333-E22_NODE_35	2735	0	0	0	0	0	0	0	0	0	0	nonviral	none	no	Proteobacteria	Alphaproteobacteria	Pelagibacterales	Pelagibacteraceae	Pelagibacter	Pelagibacter sp902519375
AG-333-E22	AG-333-E22_NODE_37	2679	0	0	0	0	0	0	0	0	0	0	nonviral	none	no	Proteobacteria	Alphaproteobacteria	Pelagibacterales	Pelagibacteraceae	Pelagibacter	Pelagibacter sp902519375
AG-333-E22	AG-333-E22_NODE_38	2494	0	0	0	0	0	0	0	0	0	0	nonviral	none	no	Proteobacteria	Alphaproteobacteria	Pelagibacterales	Pelagibacteraceae	Pelagibacter	Pelagibacter sp902519375
AG-333-E22	AG-333-E22_NODE_39	2159	0	0	0	0	0	0	0	0	0	0	nonviral	none	no	Proteobacteria	Alphaproteobacteria	Pelagibacterales	Pelagibacteraceae	Pelagibacter	Pelagibacter sp902519375
AG-333-E23	AG-333-E23_NODE_2	68558	0	0	0	0	0	0	0	0	0	0	nonviral	none	no	Proteobacteria	Alphaproteobacteria	Pelagibacterales	Pelagibacteraceae	AG-414-E02	AG-414-E02 sp902519445
AG-333-E23	AG-333-E23_NODE_3	48568	0	0	0	0	0	0	0	0	0	0	nonviral	none	no	Proteobacteria	Alphaproteobacteria	Pelagibacterales	Pelagibacteraceae	AG-414-E02	AG-414-E02 sp902519445
AG-333-E23	AG-333-E23_NODE_4	37212	0	0	0	0	0	0	0	0	0	0	nonviral	none	no	Proteobacteria	Alphaproteobacteria	Pelagibacterales	Pelagibacteraceae	AG-414-E02	AG-414-E02 sp902519445
AG-333-E23	AG-333-E23_NODE_5	34377	0	0	0	0	0	0	0	0	0	0	nonviral	none	no	Proteobacteria	Alphaproteobacteria	Pelagibacterales	Pelagibacteraceae	AG-414-E02	AG-414-E02 sp902519445
AG-333-E23	AG-333-E23_NODE_6	33850	0	0	0	0	0	0	0	0	0	0	nonviral	none	no	Proteobacteria	Alphaproteobacteria	Pelagibacterales	Pelagibacteraceae	AG-414-E02	AG-414-E02 sp902519445
AG-333-E23	AG-333-E23_NODE_7	32218	0	0	0	0	0	0	0	0	0	0	nonviral	none	no	Proteobacteria	Alphaproteobacteria	Pelagibacterales	Pelagibacteraceae	AG-414-E02	AG-414-E02 sp902519445
AG-333-E23	AG-333-E23_NODE_8	27983	0	0	0	0	0	0	0	0	0	0	nonviral	none	no	Proteobacteria	Alphaproteobacteria	Pelagibacterales	Pelagibacteraceae	AG-414-E02	AG-414-E02 sp902519445
AG-333-E23	AG-333-E23_NODE_9	25051	0	0	0	0	0	0	0	0	0	0	nonviral	none	no	Proteobacteria	Alphaproteobacteria	Pelagibacterales	Pelagibacteraceae	AG-414-E02	AG-414-E02 sp902519445
AG-333-E23	AG-333-E23_NODE_10	24636	0	0	0	0	0	0	0	0	0	0	nonviral	none	no	Proteobacteria	Alphaproteobacteria	Pelagibacterales	Pelagibacteraceae	AG-414-E02	AG-414-E02 sp902519445
AG-333-E23	AG-333-E23_NODE_11	24020	0	0	0	0	0	0	0	0	0	0	nonviral	none	no	Proteobacteria	Alphaproteobacteria	Pelagibacterales	Pelagibacteraceae	AG-414-E02	AG-414-E02 sp902519445
AG-333-E23	AG-333-E23_NODE_12	22556	0.1	0.533	0	0.007	0.06	0.533	NCLDV	0	20	12	nonviral	none	no	Proteobacteria	Alphaproteobacteria	Pelagibacterales	Pelagibacteraceae	AG-414-E02	AG-414-E02 sp902519445
AG-333-E23	AG-333-E23_NODE_13	19345	0	0	0	0	0	0	0	0	0	0	nonviral	none	no	Proteobacteria	Alphaproteobacteria	Pelagibacterales	Pelagibacteraceae	AG-414-E02	AG-414-E02 sp902519445
AG-333-E23	AG-333-E23_NODE_14	18353	0	0	0	0	0	0	0	0	0	0	nonviral	none	no	Proteobacteria	Alphaproteobacteria	Pelagibacterales	Pelagibacteraceae	AG-414-E02	AG-414-E02 sp902519445
AG-333-E23	AG-333-E23_NODE_15	17391	0.067	0.773	0.005	0	0.153	0.773	NCLDV	0	19	14.3	nonviral	none	no	Proteobacteria	Alphaproteobacteria	Pelagibacterales	Pelagibacteraceae	AG-414-E02	AG-414-E02 sp902519445
AG-333-E23	AG-333-E23_NODE_16	16939	0	0	0	0	0	0	0	0	0	0	nonviral	none	no	Proteobacteria	Alphaproteobacteria	Pelagibacterales	Pelagibacteraceae	AG-414-E02	AG-414-E02 sp902519445
AG-333-E23	AG-333-E23_NODE_17	16615	0	0	0	0	0	0	0	0	0	0	nonviral	none	no	Proteobacteria	Alphaproteobacteria	Pelagibacterales	Pelagibacteraceae	AG-414-E02	AG-414-E02 sp902519445
AG-333-E23	AG-333-E23_NODE_18	14129	0.107	0.84	0.01	0.027	0.173	0.84	NCLDV	0	50	16.7	nonviral	none	no	Proteobacteria	Alphaproteobacteria	Pelagibacterales	Pelagibacteraceae	AG-414-E02	AG-414-E02 sp902519445
AG-333-E23	AG-333-E23_NODE_19	13326	0	0	0	0	0	0	0	0	0	0	nonviral	none	no	Proteobacteria	Alphaproteobacteria	Pelagibacterales	Pelagibacteraceae	AG-414-E02	AG-414-E02 sp902519445
AG-333-E23	AG-333-E23_NODE_20	10980	0	0	0	0	0	0	0	0	0	0	nonviral	none	no	Proteobacteria	Alphaproteobacteria	Pelagibacterales	Pelagibacteraceae	AG-414-E02	AG-414-E02 sp902519445
AG-333-E23	AG-333-E23_NODE_21	10558	0	0	0	0	0	0	0	0	0	0	nonviral	none	no	Proteobacteria	Alphaproteobacteria	Pelagibacterales	Pelagibacteraceae	AG-414-E02	AG-414-E02 sp902519445
AG-333-E23	AG-333-E23_NODE_22	10555	0	0	0	0	0	0	0	0	0	0	nonviral	none	no	Proteobacteria	Alphaproteobacteria	Pelagibacterales	Pelagibacteraceae	AG-414-E02	AG-414-E02 sp902519445
AG-333-E23	AG-333-E23_NODE_23	8396	0	0	0	0	0	0	0	0	0	0	nonviral	none	no	Proteobacteria	Alphaproteobacteria	Pelagibacterales	Pelagibacteraceae	AG-414-E02	AG-414-E02 sp902519445
AG-333-E23	AG-333-E23_NODE_24	7943	0	0	0	0	0	0	0	0	0	0	nonviral	none	no	Proteobacteria	Alphaproteobacteria	Pelagibacterales	Pelagibacteraceae	AG-414-E02	AG-414-E02 sp902519445
AG-333-E23	AG-333-E23_NODE_26	7678	0	0	0	0	0	0	0	0	0	0	nonviral	none	no	Proteobacteria	Alphaproteobacteria	Pelagibacterales	Pelagibacteraceae	AG-414-E02	AG-414-E02 sp902519445
AG-333-E23	AG-333-E23_NODE_25	7635	0	0	0	0	0	0	0	0	0	0	nonviral	none	no	Proteobacteria	Alphaproteobacteria	Pelagibacterales	Pelagibacteraceae	AG-414-E02	AG-414-E02 sp902519445
AG-333-E23	AG-333-E23_NODE_27	7000	0	0	0	0	0	0	0	0	0	0	nonviral	none	no	Proteobacteria	Alphaproteobacteria	Pelagibacterales	Pelagibacteraceae	AG-414-E02	AG-414-E02 sp902519445
AG-333-E23	AG-333-E23_NODE_28	5855	0	0	0	0	0	0	0	0	0	0	nonviral	none	no	Proteobacteria	Alphaproteobacteria	Pelagibacterales	Pelagibacteraceae	AG-414-E02	AG-414-E02 sp902519445
AG-333-E23	AG-333-E23_NODE_29	5466	0	0	0	0	0	0	0	0	0	0	nonviral	none	no	Proteobacteria	Alphaproteobacteria	Pelagibacterales	Pelagibacteraceae	AG-414-E02	AG-414-E02 sp902519445
AG-333-E23	AG-333-E23_NODE_30	5420	0	0	0	0	0	0	0	0	0	0	nonviral	none	no	Proteobacteria	Alphaproteobacteria	Pelagibacterales	Pelagibacteraceae	AG-414-E02	AG-414-E02 sp902519445
AG-333-E23	AG-333-E23_NODE_31	5366	0	0	0	0	0	0	0	0	0	0	nonviral	none	no	Proteobacteria	Alphaproteobacteria	Pelagibacterales	Pelagibacteraceae	AG-414-E02	AG-414-E02 sp902519445
AG-333-E23	AG-333-E23_NODE_32	5221	0	0	0	0	0	0	0	0	0	0	nonviral	none	no	Proteobacteria	Alphaproteobacteria	Pelagibacterales	Pelagibacteraceae	AG-414-E02	AG-414-E02 sp902519445
AG-333-E23	AG-333-E23_NODE_33	4921	0	0	0	0	0	0	0	0	0	0	nonviral	none	no	Proteobacteria	Alphaproteobacteria	Pelagibacterales	Pelagibacteraceae	AG-414-E02	AG-414-E02 sp902519445
AG-333-E23	AG-333-E23_NODE_34	4762	0	0	0	0	0	0	0	0	0	0	nonviral	none	no	Proteobacteria	Alphaproteobacteria	Pelagibacterales	Pelagibacteraceae	AG-414-E02	AG-414-E02 sp902519445
AG-333-E23	AG-333-E23_NODE_35	4676	0	0	0	0	0	0	0	0	0	0	nonviral	none	no	Proteobacteria	Alphaproteobacteria	Pelagibacterales	Pelagibacteraceae	AG-414-E02	AG-414-E02 sp902519445
AG-333-E23	AG-333-E23_NODE_36	4376	0	0	0	0	0	0	0	0	0	0	nonviral	none	no	Proteobacteria	Alphaproteobacteria	Pelagibacterales	Pelagibacteraceae	AG-414-E02	AG-414-E02 sp902519445
AG-333-E23	AG-333-E23_NODE_37	3951	0	0	0	0	0	0	0	0	0	0	nonviral	none	no	Proteobacteria	Alphaproteobacteria	Pelagibacterales	Pelagibacteraceae	AG-414-E02	AG-414-E02 sp902519445
AG-333-E23	AG-333-E23_NODE_38	3714	0	0	0	0	0	0	0	0	0	0	nonviral	none	no	Proteobacteria	Alphaproteobacteria	Pelagibacterales	Pelagibacteraceae	AG-414-E02	AG-414-E02 sp902519445
AG-333-E23	AG-333-E23_NODE_39	3541	0	0	0	0	0	0	0	0	0	0	nonviral	none	no	Proteobacteria	Alphaproteobacteria	Pelagibacterales	Pelagibacteraceae	AG-414-E02	AG-414-E02 sp902519445
AG-333-E23	AG-333-E23_NODE_40	3247	0	0	0	0	0	0	0	0	0	0	nonviral	none	no	Proteobacteria	Alphaproteobacteria	Pelagibacterales	Pelagibacteraceae	AG-414-E02	AG-414-E02 sp902519445
AG-333-E23	AG-333-E23_NODE_41	2885	0	0	0	0	0	0	0	0	0	0	nonviral	none	no	Proteobacteria	Alphaproteobacteria	Pelagibacterales	Pelagibacteraceae	AG-414-E02	AG-414-E02 sp902519445
AG-333-E23	AG-333-E23_NODE_43	2702	0.72	0.967	0.12	0.64	1	1	lavidaviridae	0	66.7	0	nonviral	none	no	Proteobacteria	Alphaproteobacteria	Pelagibacterales	Pelagibacteraceae	AG-414-E02	AG-414-E02 sp902519445
AG-333-E23	AG-333-E23_NODE_42	2626	0	0	0	0	0	0	0	0	0	0	nonviral	none	no	Proteobacteria	Alphaproteobacteria	Pelagibacterales	Pelagibacteraceae	AG-414-E02	AG-414-E02 sp902519445
AG-333-E23	AG-333-E23_NODE_44	2558	0	0	0	0	0	0	0	0	0	0	nonviral	none	no	Proteobacteria	Alphaproteobacteria	Pelagibacterales	Pelagibacteraceae	AG-414-E02	AG-414-E02 sp902519445
AG-333-E23	AG-333-E23_NODE_45	2508	0.473	0.473	0.29	0.833	0.893	0.893	lavidaviridae	0	50	0	nonviral	none	no	Proteobacteria	Alphaproteobacteria	Pelagibacterales	Pelagibacteraceae	AG-414-E02	AG-414-E02 sp902519445
AG-333-E23	AG-333-E23_NODE_46	2317	0	0	0	0	0	0	0	0	0	0	nonviral	none	no	Proteobacteria	Alphaproteobacteria	Pelagibacterales	Pelagibacteraceae	AG-414-E02	AG-414-E02 sp902519445
AG-333-E23	AG-333-E23_NODE_47	2261	0	0	0	0	0	0	0	0	0	0	nonviral	none	no	Proteobacteria	Alphaproteobacteria	Pelagibacterales	Pelagibacteraceae	AG-414-E02	AG-414-E02 sp902519445
AG-333-E23	AG-333-E23_NODE_48	2181	0	0	0	0	0	0	0	0	0	0	nonviral	none	no	Proteobacteria	Alphaproteobacteria	Pelagibacterales	Pelagibacteraceae	AG-414-E02	AG-414-E02 sp902519445
AG-333-E23	AG-333-E23_NODE_50	2118	0	0	0	0	0	0	0	0	0	0	nonviral	none	no	Proteobacteria	Alphaproteobacteria	Pelagibacterales	Pelagibacteraceae	AG-414-E02	AG-414-E02 sp902519445
AG-333-E23	AG-333-E23_NODE_51	2084	0	0	0	0	0	0	0	0	0	0	nonviral	none	no	Proteobacteria	Alphaproteobacteria	Pelagibacterales	Pelagibacteraceae	AG-414-E02	AG-414-E02 sp902519445
AG-333-E23	AG-333-E23_NODE_49	2055	0.227	0.88	0.215	0.173	0.693	0.88	NCLDV	0	50	0	nonviral	none	no	Proteobacteria	Alphaproteobacteria	Pelagibacterales	Pelagibacteraceae	AG-414-E02	AG-414-E02 sp902519445
AG-333-E23	AG-333-E23_NODE_52	2028	0	0	0	0	0	0	0	0	0	0	nonviral	none	no	Proteobacteria	Alphaproteobacteria	Pelagibacterales	Pelagibacteraceae	AG-414-E02	AG-414-E02 sp902519445
AG-333-F02	AG-333-F02_NODE_1	139675	0	0	0	0	0	0	0	0	0	0	nonviral	none	no	Proteobacteria	Gammaproteobacteria	Woeseiales	Woeseiaceae	SP4260	SP4260 sp902517795
AG-333-F02	AG-333-F02_NODE_2	123195	0	0	0	0	0	0	0	0	0	0	nonviral	none	no	Proteobacteria	Gammaproteobacteria	Woeseiales	Woeseiaceae	SP4260	SP4260 sp902517795
AG-333-F02	AG-333-F02_NODE_3	80731	0	0	0	0	0	0	0	0	0	0	nonviral	none	no	Proteobacteria	Gammaproteobacteria	Woeseiales	Woeseiaceae	SP4260	SP4260 sp902517795
AG-333-F02	AG-333-F02_NODE_4	72586	0	0	0	0	0	0	0	0	0	0	nonviral	none	no	Proteobacteria	Gammaproteobacteria	Woeseiales	Woeseiaceae	SP4260	SP4260 sp902517795
AG-333-F02	AG-333-F02_NODE_5	60359	0	0	0	0	0	0	0	0	0	0	nonviral	none	no	Proteobacteria	Gammaproteobacteria	Woeseiales	Woeseiaceae	SP4260	SP4260 sp902517795
AG-333-F02	AG-333-F02_NODE_6	58868	0	0	0	0	0	0	0	0	0	0	nonviral	none	no	Proteobacteria	Gammaproteobacteria	Woeseiales	Woeseiaceae	SP4260	SP4260 sp902517795
AG-333-F02	AG-333-F02_NODE_7	52127	0	0	0	0	0	0	0	0	0	0	nonviral	none	no	Proteobacteria	Gammaproteobacteria	Woeseiales	Woeseiaceae	SP4260	SP4260 sp902517795
AG-333-F02	AG-333-F02_NODE_8	47075	0	0	0	0	0	0	0	0	0	0	nonviral	none	no	Proteobacteria	Gammaproteobacteria	Woeseiales	Woeseiaceae	SP4260	SP4260 sp902517795
AG-333-F02	AG-333-F02_NODE_9	45985	0	0	0	0	0	0	0	0	0	0	nonviral	none	no	Proteobacteria	Gammaproteobacteria	Woeseiales	Woeseiaceae	SP4260	SP4260 sp902517795
AG-333-F02	AG-333-F02_NODE_10	43865	0	0	0	0	0	0	0	0	0	0	nonviral	none	no	Proteobacteria	Gammaproteobacteria	Woeseiales	Woeseiaceae	SP4260	SP4260 sp902517795
AG-333-F02	AG-333-F02_NODE_11	42583	0	0	0	0	0	0	0	0	0	0	nonviral	none	no	Proteobacteria	Gammaproteobacteria	Woeseiales	Woeseiaceae	SP4260	SP4260 sp902517795
AG-333-F02	AG-333-F02_NODE_12	41902	0	0	0	0	0	0	0	0	0	0	nonviral	none	no	Proteobacteria	Gammaproteobacteria	Woeseiales	Woeseiaceae	SP4260	SP4260 sp902517795
AG-333-F02	AG-333-F02_NODE_13	29384	0	0	0	0	0	0	0	0	0	0	nonviral	none	no	Proteobacteria	Gammaproteobacteria	Woeseiales	Woeseiaceae	SP4260	SP4260 sp902517795
AG-333-F02	AG-333-F02_NODE_14	28936	0	0	0	0	0	0	0	0	0	0	nonviral	none	no	Proteobacteria	Gammaproteobacteria	Woeseiales	Woeseiaceae	SP4260	SP4260 sp902517795
AG-333-F02	AG-333-F02_NODE_15	28590	0	0	0	0	0	0	0	0	0	0	nonviral	none	no	Proteobacteria	Gammaproteobacteria	Woeseiales	Woeseiaceae	SP4260	SP4260 sp902517795
AG-333-F02	AG-333-F02_NODE_16	26854	0	0	0	0	0	0	0	0	0	0	nonviral	none	no	Proteobacteria	Gammaproteobacteria	Woeseiales	Woeseiaceae	SP4260	SP4260 sp902517795
AG-333-F02	AG-333-F02_NODE_17	25873	0	0	0	0	0	0	0	0	0	0	nonviral	none	no	Proteobacteria	Gammaproteobacteria	Woeseiales	Woeseiaceae	SP4260	SP4260 sp902517795
AG-333-F02	AG-333-F02_NODE_18	25156	0	0	0	0	0	0	0	0	0	0	nonviral	none	no	Proteobacteria	Gammaproteobacteria	Woeseiales	Woeseiaceae	SP4260	SP4260 sp902517795
AG-333-F02	AG-333-F02_NODE_19	24696	0	0	0	0	0	0	0	0	0	0	nonviral	none	no	Proteobacteria	Gammaproteobacteria	Woeseiales	Woeseiaceae	SP4260	SP4260 sp902517795
AG-333-F02	AG-333-F02_NODE_20	23652	0	0	0	0	0	0	0	0	0	0	nonviral	none	no	Proteobacteria	Gammaproteobacteria	Woeseiales	Woeseiaceae	SP4260	SP4260 sp902517795
AG-333-F02	AG-333-F02_NODE_21	22842	0	0	0	0	0	0	0	0	0	0	nonviral	none	no	Proteobacteria	Gammaproteobacteria	Woeseiales	Woeseiaceae	SP4260	SP4260 sp902517795
AG-333-F02	AG-333-F02_NODE_22	20623	0	0	0	0	0	0	0	0	0	0	nonviral	none	no	Proteobacteria	Gammaproteobacteria	Woeseiales	Woeseiaceae	SP4260	SP4260 sp902517795
AG-333-F02	AG-333-F02_NODE_23	20521	0	0	0	0	0	0	0	0	0	0	nonviral	none	no	Proteobacteria	Gammaproteobacteria	Woeseiales	Woeseiaceae	SP4260	SP4260 sp902517795
AG-333-F02	AG-333-F02_NODE_24	14362	0	0	0	0	0	0	0	0	0	0	nonviral	none	no	Proteobacteria	Gammaproteobacteria	Woeseiales	Woeseiaceae	SP4260	SP4260 sp902517795
AG-333-F02	AG-333-F02_NODE_25	13744	0	0	0	0	0	0	0	0	0	0	nonviral	none	no	Proteobacteria	Gammaproteobacteria	Woeseiales	Woeseiaceae	SP4260	SP4260 sp902517795
AG-333-F02	AG-333-F02_NODE_26	13232	0	0	0	0	0	0	0	0	0	0	nonviral	none	no	Proteobacteria	Gammaproteobacteria	Woeseiales	Woeseiaceae	SP4260	SP4260 sp902517795
AG-333-F02	AG-333-F02_NODE_27	12752	0	0	0	0	0	0	0	0	0	0	nonviral	none	no	Proteobacteria	Gammaproteobacteria	Woeseiales	Woeseiaceae	SP4260	SP4260 sp902517795
AG-333-F02	AG-333-F02_NODE_28	11891	0	0	0	0	0	0	0	0	0	0	nonviral	none	no	Proteobacteria	Gammaproteobacteria	Woeseiales	Woeseiaceae	SP4260	SP4260 sp902517795
AG-333-F02	AG-333-F02_NODE_29	10701	0	0	0	0	0	0	0	0	0	0	nonviral	none	no	Proteobacteria	Gammaproteobacteria	Woeseiales	Woeseiaceae	SP4260	SP4260 sp902517795
AG-333-F02	AG-333-F02_NODE_30	10317	0	0	0	0	0	0	0	0	0	0	nonviral	none	no	Proteobacteria	Gammaproteobacteria	Woeseiales	Woeseiaceae	SP4260	SP4260 sp902517795
AG-333-F02	AG-333-F02_NODE_31	8544	0	0	0	0	0	0	0	0	0	0	nonviral	none	no	Proteobacteria	Gammaproteobacteria	Woeseiales	Woeseiaceae	SP4260	SP4260 sp902517795
AG-333-F02	AG-333-F02_NODE_32	7963	0	0	0	0	0	0	0	0	0	0	nonviral	none	no	Proteobacteria	Gammaproteobacteria	Woeseiales	Woeseiaceae	SP4260	SP4260 sp902517795
AG-333-F02	AG-333-F02_NODE_33	7845	0	0	0	0	0	0	0	0	0	0	nonviral	none	no	Proteobacteria	Gammaproteobacteria	Woeseiales	Woeseiaceae	SP4260	SP4260 sp902517795
AG-333-F02	AG-333-F02_NODE_34	6501	0	0	0	0	0	0	0	0	0	0	nonviral	none	no	Proteobacteria	Gammaproteobacteria	Woeseiales	Woeseiaceae	SP4260	SP4260 sp902517795
AG-333-F02	AG-333-F02_NODE_35	6309	0	0	0	0	0	0	0	0	0	0	nonviral	none	no	Proteobacteria	Gammaproteobacteria	Woeseiales	Woeseiaceae	SP4260	SP4260 sp902517795
AG-333-F02	AG-333-F02_NODE_36	6189	0	0	0	0	0	0	0	0	0	0	nonviral	none	no	Proteobacteria	Gammaproteobacteria	Woeseiales	Woeseiaceae	SP4260	SP4260 sp902517795
AG-333-F02	AG-333-F02_NODE_37	6089	0	0	0	0	0	0	0	0	0	0	nonviral	none	no	Proteobacteria	Gammaproteobacteria	Woeseiales	Woeseiaceae	SP4260	SP4260 sp902517795
AG-333-F02	AG-333-F02_NODE_38	5789	0	0	0	0	0	0	0	0	0	0	nonviral	none	no	Proteobacteria	Gammaproteobacteria	Woeseiales	Woeseiaceae	SP4260	SP4260 sp902517795
AG-333-F02	AG-333-F02_NODE_39	5747	0	0	0	0	0	0	0	0	0	0	nonviral	none	no	Proteobacteria	Gammaproteobacteria	Woeseiales	Woeseiaceae	SP4260	SP4260 sp902517795
AG-333-F02	AG-333-F02_NODE_40	5585	0	0	0	0	0	0	0	0	0	0	nonviral	none	no	Proteobacteria	Gammaproteobacteria	Woeseiales	Woeseiaceae	SP4260	SP4260 sp902517795
AG-333-F02	AG-333-F02_NODE_41	5539	0	0	0	0	0	0	0	0	0	0	nonviral	none	no	Proteobacteria	Gammaproteobacteria	Woeseiales	Woeseiaceae	SP4260	SP4260 sp902517795
AG-333-F02	AG-333-F02_NODE_42	5165	0	0	0	0	0	0	0	0	0	0	nonviral	none	no	Proteobacteria	Gammaproteobacteria	Woeseiales	Woeseiaceae	SP4260	SP4260 sp902517795
AG-333-F02	AG-333-F02_NODE_43	4617	0	0	0	0	0	0	0	0	0	0	nonviral	none	no	Proteobacteria	Gammaproteobacteria	Woeseiales	Woeseiaceae	SP4260	SP4260 sp902517795
AG-333-F02	AG-333-F02_NODE_44	4478	0	0	0	0	0	0	0	0	0	0	nonviral	none	no	Proteobacteria	Gammaproteobacteria	Woeseiales	Woeseiaceae	SP4260	SP4260 sp902517795
AG-333-F02	AG-333-F02_NODE_45	4063	0	0	0	0	0	0	0	0	0	0	nonviral	none	no	Proteobacteria	Gammaproteobacteria	Woeseiales	Woeseiaceae	SP4260	SP4260 sp902517795
AG-333-F02	AG-333-F02_NODE_46	4057	0	0	0	0	0	0	0	0	0	0	nonviral	none	no	Proteobacteria	Gammaproteobacteria	Woeseiales	Woeseiaceae	SP4260	SP4260 sp902517795
AG-333-F02	AG-333-F02_NODE_47	4028	0	0	0	0	0	0	0	0	0	0	nonviral	none	no	Proteobacteria	Gammaproteobacteria	Woeseiales	Woeseiaceae	SP4260	SP4260 sp902517795
AG-333-F02	AG-333-F02_NODE_48	4002	0	0	0	0	0	0	0	0	0	0	nonviral	none	no	Proteobacteria	Gammaproteobacteria	Woeseiales	Woeseiaceae	SP4260	SP4260 sp902517795
AG-333-F02	AG-333-F02_NODE_49	3919	0	0	0	0	0	0	0	0	0	0	nonviral	none	no	Proteobacteria	Gammaproteobacteria	Woeseiales	Woeseiaceae	SP4260	SP4260 sp902517795
AG-333-F02	AG-333-F02_NODE_50	3839	0	0	0	0	0	0	0	0	0	0	nonviral	none	no	Proteobacteria	Gammaproteobacteria	Woeseiales	Woeseiaceae	SP4260	SP4260 sp902517795
AG-333-F02	AG-333-F02_NODE_51	3798	0	0	0	0	0	0	0	0	0	0	nonviral	none	no	Proteobacteria	Gammaproteobacteria	Woeseiales	Woeseiaceae	SP4260	SP4260 sp902517795
AG-333-F02	AG-333-F02_NODE_52	3224	0	0	0	0	0	0	0	0	0	0	nonviral	none	no	Proteobacteria	Gammaproteobacteria	Woeseiales	Woeseiaceae	SP4260	SP4260 sp902517795
AG-333-F02	AG-333-F02_NODE_53	3188	0	0	0	0	0	0	0	0	0	0	nonviral	none	no	Proteobacteria	Gammaproteobacteria	Woeseiales	Woeseiaceae	SP4260	SP4260 sp902517795
AG-333-F02	AG-333-F02_NODE_54	3175	0	0	0	0	0	0	0	0	0	0	nonviral	none	no	Proteobacteria	Gammaproteobacteria	Woeseiales	Woeseiaceae	SP4260	SP4260 sp902517795
AG-333-F02	AG-333-F02_NODE_55	3164	0	0	0	0	0	0	0	0	0	0	nonviral	none	no	Proteobacteria	Gammaproteobacteria	Woeseiales	Woeseiaceae	SP4260	SP4260 sp902517795
AG-333-F02	AG-333-F02_NODE_58	3041	0	0	0	0	0	0	0	0	0	0	nonviral	none	no	Proteobacteria	Gammaproteobacteria	Woeseiales	Woeseiaceae	SP4260	SP4260 sp902517795
AG-333-F02	AG-333-F02_NODE_56	2961	0	0	0	0	0	0	0	0	0	0	nonviral	none	no	Proteobacteria	Gammaproteobacteria	Woeseiales	Woeseiaceae	SP4260	SP4260 sp902517795
AG-333-F02	AG-333-F02_NODE_57	2941	0	0	0	0	0	0	0	0	0	0	nonviral	none	no	Proteobacteria	Gammaproteobacteria	Woeseiales	Woeseiaceae	SP4260	SP4260 sp902517795
AG-333-F02	AG-333-F02_NODE_59	2784	0	0	0	0	0	0	0	0	0	0	nonviral	none	no	Proteobacteria	Gammaproteobacteria	Woeseiales	Woeseiaceae	SP4260	SP4260 sp902517795
AG-333-F02	AG-333-F02_NODE_60	2701	0	0	0	0	0	0	0	0	0	0	nonviral	none	no	Proteobacteria	Gammaproteobacteria	Woeseiales	Woeseiaceae	SP4260	SP4260 sp902517795
AG-333-F02	AG-333-F02_NODE_61	2576	0.727	1	0.17	0.24	0.367	1	NCLDV	0	66.7	0	nonviral	none	no	Proteobacteria	Gammaproteobacteria	Woeseiales	Woeseiaceae	SP4260	SP4260 sp902517795
AG-333-F02	AG-333-F02_NODE_62	2487	0	0	0	0	0	0	0	0	0	0	nonviral	none	no	Proteobacteria	Gammaproteobacteria	Woeseiales	Woeseiaceae	SP4260	SP4260 sp902517795
AG-333-F02	AG-333-F02_NODE_63	2474	0	0	0	0	0	0	0	0	0	0	nonviral	none	no	Proteobacteria	Gammaproteobacteria	Woeseiales	Woeseiaceae	SP4260	SP4260 sp902517795
AG-333-F02	AG-333-F02_NODE_64	2431	0	0	0	0	0	0	0	0	0	0	nonviral	none	no	Proteobacteria	Gammaproteobacteria	Woeseiales	Woeseiaceae	SP4260	SP4260 sp902517795
AG-333-F02	AG-333-F02_NODE_65	2418	0	0	0	0	0	0	0	0	0	0	nonviral	none	no	Proteobacteria	Gammaproteobacteria	Woeseiales	Woeseiaceae	SP4260	SP4260 sp902517795
AG-333-F02	AG-333-F02_NODE_66	2407	0.833	0.44	0.42	0.96	0.64	0.96	ssDNA	0	50	0	nonviral	none	no	Proteobacteria	Gammaproteobacteria	Woeseiales	Woeseiaceae	SP4260	SP4260 sp902517795
AG-333-F02	AG-333-F02_NODE_67	2340	0	0	0	0	0	0	0	0	0	0	nonviral	none	no	Proteobacteria	Gammaproteobacteria	Woeseiales	Woeseiaceae	SP4260	SP4260 sp902517795
AG-333-F02	AG-333-F02_NODE_68	2293	0	0	0	0	0	0	0	0	0	0	nonviral	none	no	Proteobacteria	Gammaproteobacteria	Woeseiales	Woeseiaceae	SP4260	SP4260 sp902517795
AG-333-F02	AG-333-F02_NODE_69	2282	0	0	0	0	0	0	0	0	0	0	nonviral	none	no	Proteobacteria	Gammaproteobacteria	Woeseiales	Woeseiaceae	SP4260	SP4260 sp902517795
AG-333-F02	AG-333-F02_NODE_70	2154	0	0	0	0	0	0	0	0	0	0	nonviral	none	no	Proteobacteria	Gammaproteobacteria	Woeseiales	Woeseiaceae	SP4260	SP4260 sp902517795
AG-333-F02	AG-333-F02_NODE_71	2132	0	0	0	0	0	0	0	0	0	0	nonviral	none	no	Proteobacteria	Gammaproteobacteria	Woeseiales	Woeseiaceae	SP4260	SP4260 sp902517795
AG-333-F02	AG-333-F02_NODE_72	2117	0	0	0	0	0	0	0	0	0	0	nonviral	none	no	Proteobacteria	Gammaproteobacteria	Woeseiales	Woeseiaceae	SP4260	SP4260 sp902517795
AG-333-F02	AG-333-F02_NODE_73	2020	0	0	0	0	0	0	0	0	0	0	nonviral	none	no	Proteobacteria	Gammaproteobacteria	Woeseiales	Woeseiaceae	SP4260	SP4260 sp902517795
AG-333-F04	AG-333-F04_NODE_1	107161	0	0	0	0	0	0	0	0	0	0	nonviral	none	no	Proteobacteria	Alphaproteobacteria	Pelagibacterales	Pelagibacteraceae	GCA-2704625	GCA-2704625 sp902519465
AG-333-F04	AG-333-F04_NODE_2	71677	0	0	0	0	0	0	0	0	0	0	nonviral	none	no	Proteobacteria	Alphaproteobacteria	Pelagibacterales	Pelagibacteraceae	GCA-2704625	GCA-2704625 sp902519465
AG-333-F04	AG-333-F04_NODE_3	65013	0	0	0	0	0	0	0	0	0	0	nonviral	none	no	Proteobacteria	Alphaproteobacteria	Pelagibacterales	Pelagibacteraceae	GCA-2704625	GCA-2704625 sp902519465
AG-333-F04	AG-333-F04_NODE_5	52177	0	0	0	0	0	0	0	0	0	0	nonviral	none	no	Proteobacteria	Alphaproteobacteria	Pelagibacterales	Pelagibacteraceae	GCA-2704625	GCA-2704625 sp902519465
AG-333-F04	AG-333-F04_NODE_6	45345	0.607	0.513	0	0.007	0.027	0.607	dsDNAphage	0	25.5	23.4	nonviral	none	no	Proteobacteria	Alphaproteobacteria	Pelagibacterales	Pelagibacteraceae	GCA-2704625	GCA-2704625 sp902519465
AG-333-F04	AG-333-F04_NODE_7	39938	0	0	0	0	0	0	0	0	0	0	nonviral	none	no	Proteobacteria	Alphaproteobacteria	Pelagibacterales	Pelagibacteraceae	GCA-2704625	GCA-2704625 sp902519465
AG-333-F04	AG-333-F04_NODE_8	37222	0.04	0.5	0.005	0	0.127	0.5	NCLDV	0	16.3	14	nonviral	none	no	Proteobacteria	Alphaproteobacteria	Pelagibacterales	Pelagibacteraceae	GCA-2704625	GCA-2704625 sp902519465
AG-333-F04	AG-333-F04_NODE_9	33894	0	0	0	0	0	0	0	0	0	0	nonviral	none	no	Proteobacteria	Alphaproteobacteria	Pelagibacterales	Pelagibacteraceae	GCA-2704625	GCA-2704625 sp902519465
AG-333-F04	AG-333-F04_NODE_10	33474	0	0	0	0	0	0	0	0	0	0	nonviral	none	no	Proteobacteria	Alphaproteobacteria	Pelagibacterales	Pelagibacteraceae	GCA-2704625	GCA-2704625 sp902519465
AG-333-F04	AG-333-F04_NODE_11	32708	0	0	0	0	0	0	0	0	0	0	nonviral	none	no	Proteobacteria	Alphaproteobacteria	Pelagibacterales	Pelagibacteraceae	GCA-2704625	GCA-2704625 sp902519465
AG-333-F04	AG-333-F04_NODE_12	31844	0	0	0	0	0	0	0	0	0	0	nonviral	none	no	Proteobacteria	Alphaproteobacteria	Pelagibacterales	Pelagibacteraceae	GCA-2704625	GCA-2704625 sp902519465
AG-333-F04	AG-333-F04_NODE_13	30198	0.047	0.527	0.005	0	0.033	0.527	NCLDV	0	15.6	12.5	nonviral	none	no	Proteobacteria	Alphaproteobacteria	Pelagibacterales	Pelagibacteraceae	GCA-2704625	GCA-2704625 sp902519465
AG-333-F04	AG-333-F04_NODE_14	25410	0	0	0	0	0	0	0	0	0	0	nonviral	none	no	Proteobacteria	Alphaproteobacteria	Pelagibacterales	Pelagibacteraceae	GCA-2704625	GCA-2704625 sp902519465
AG-333-F04	AG-333-F04_NODE_15	24152	0	0	0	0	0	0	0	0	0	0	nonviral	none	no	Proteobacteria	Alphaproteobacteria	Pelagibacterales	Pelagibacteraceae	GCA-2704625	GCA-2704625 sp902519465
AG-333-F04	AG-333-F04_NODE_16	15180	0	0	0	0	0	0	0	0	0	0	nonviral	none	no	Proteobacteria	Alphaproteobacteria	Pelagibacterales	Pelagibacteraceae	GCA-2704625	GCA-2704625 sp902519465
AG-333-F04	AG-333-F04_NODE_17	11601	0	0	0	0	0	0	0	0	0	0	nonviral	none	no	Proteobacteria	Alphaproteobacteria	Pelagibacterales	Pelagibacteraceae	GCA-2704625	GCA-2704625 sp902519465
AG-333-F04	AG-333-F04_NODE_18	10050	0	0	0	0	0	0	0	0	0	0	nonviral	none	no	Proteobacteria	Alphaproteobacteria	Pelagibacterales	Pelagibacteraceae	GCA-2704625	GCA-2704625 sp902519465
AG-333-F04	AG-333-F04_NODE_19	9308	0	0	0	0	0	0	0	0	0	0	nonviral	none	no	Proteobacteria	Alphaproteobacteria	Pelagibacterales	Pelagibacteraceae	GCA-2704625	GCA-2704625 sp902519465
AG-333-F04	AG-333-F04_NODE_20	5723	0.173	0.76	0.02	0.013	0.327	0.76	NCLDV	0	50	16.7	nonviral	none	no	Proteobacteria	Alphaproteobacteria	Pelagibacterales	Pelagibacteraceae	GCA-2704625	GCA-2704625 sp902519465
AG-333-F04	AG-333-F04_NODE_21	5474	0	0	0	0	0	0	0	0	0	0	nonviral	none	no	Proteobacteria	Alphaproteobacteria	Pelagibacterales	Pelagibacteraceae	GCA-2704625	GCA-2704625 sp902519465
AG-333-F04	AG-333-F04_NODE_22	4682	0	0	0	0	0	0	0	0	0	0	nonviral	none	no	Proteobacteria	Alphaproteobacteria	Pelagibacterales	Pelagibacteraceae	GCA-2704625	GCA-2704625 sp902519465
AG-333-F04	AG-333-F04_NODE_23	3189	0	0	0	0	0	0	0	0	0	0	nonviral	none	no	Proteobacteria	Alphaproteobacteria	Pelagibacterales	Pelagibacteraceae	GCA-2704625	GCA-2704625 sp902519465
AG-333-F04	AG-333-F04_NODE_25	3184	0	0	0	0	0	0	0	0	0	0	nonviral	none	no	Proteobacteria	Alphaproteobacteria	Pelagibacterales	Pelagibacteraceae	GCA-2704625	GCA-2704625 sp902519465
AG-333-F04	AG-333-F04_NODE_24	3076	0	0	0	0	0	0	0	0	0	0	nonviral	none	no	Proteobacteria	Alphaproteobacteria	Pelagibacterales	Pelagibacteraceae	GCA-2704625	GCA-2704625 sp902519465
AG-333-F04	AG-333-F04_NODE_26	2922	0	0	0	0	0	0	0	0	0	0	nonviral	none	no	Proteobacteria	Alphaproteobacteria	Pelagibacterales	Pelagibacteraceae	GCA-2704625	GCA-2704625 sp902519465
AG-333-F04	AG-333-F04_NODE_27	2825	0	0	0	0	0	0	0	0	0	0	nonviral	none	no	Proteobacteria	Alphaproteobacteria	Pelagibacterales	Pelagibacteraceae	GCA-2704625	GCA-2704625 sp902519465
AG-333-F04	AG-333-F04_NODE_28	2512	0	0	0	0	0	0	0	0	0	0	nonviral	none	no	Proteobacteria	Alphaproteobacteria	Pelagibacterales	Pelagibacteraceae	GCA-2704625	GCA-2704625 sp902519465
AG-333-F04	AG-333-F04_NODE_29	2286	0	0	0	0	0	0	0	0	0	0	nonviral	none	no	Proteobacteria	Alphaproteobacteria	Pelagibacterales	Pelagibacteraceae	GCA-2704625	GCA-2704625 sp902519465
AG-333-F08	AG-333-F08_NODE_1	76562	0	0	0	0	0	0	0	0	0	0	nonviral	none	no	Proteobacteria	Alphaproteobacteria	Pelagibacterales	Pelagibacteraceae	Pelagibacter_A	Pelagibacter_A sp902519635
AG-333-F08	AG-333-F08_NODE_2	50470	0	0	0	0	0	0	0	0	0	0	nonviral	none	no	Proteobacteria	Alphaproteobacteria	Pelagibacterales	Pelagibacteraceae	Pelagibacter_A	Pelagibacter_A sp902519635
AG-333-F08	AG-333-F08_NODE_3	39357	0	0	0	0	0	0	0	0	0	0	nonviral	none	no	Proteobacteria	Alphaproteobacteria	Pelagibacterales	Pelagibacteraceae	Pelagibacter_A	Pelagibacter_A sp902519635
AG-333-F08	AG-333-F08_NODE_4	31752	0	0	0	0	0	0	0	0	0	0	nonviral	none	no	Proteobacteria	Alphaproteobacteria	Pelagibacterales	Pelagibacteraceae	Pelagibacter_A	Pelagibacter_A sp902519635
AG-333-F08	AG-333-F08_NODE_5	26004	0	0	0	0	0	0	0	0	0	0	nonviral	none	no	Proteobacteria	Alphaproteobacteria	Pelagibacterales	Pelagibacteraceae	Pelagibacter_A	Pelagibacter_A sp902519635
AG-333-F08	AG-333-F08_NODE_6	24906	0	0	0	0	0	0	0	0	0	0	nonviral	none	no	Proteobacteria	Alphaproteobacteria	Pelagibacterales	Pelagibacteraceae	Pelagibacter_A	Pelagibacter_A sp902519635
AG-333-F08	AG-333-F08_NODE_8	23360	0	0	0	0	0	0	0	0	0	0	nonviral	none	no	Proteobacteria	Alphaproteobacteria	Pelagibacterales	Pelagibacteraceae	Pelagibacter_A	Pelagibacter_A sp902519635
AG-333-F08	AG-333-F08_NODE_9	20303	0	0	0	0	0	0	0	0	0	0	nonviral	none	no	Proteobacteria	Alphaproteobacteria	Pelagibacterales	Pelagibacteraceae	Pelagibacter_A	Pelagibacter_A sp902519635
AG-333-F08	AG-333-F08_NODE_10	16836	0	0	0	0	0	0	0	0	0	0	nonviral	none	no	Proteobacteria	Alphaproteobacteria	Pelagibacterales	Pelagibacteraceae	Pelagibacter_A	Pelagibacter_A sp902519635
AG-333-F08	AG-333-F08_NODE_11	15555	0	0	0	0	0	0	0	0	0	0	nonviral	none	no	Proteobacteria	Alphaproteobacteria	Pelagibacterales	Pelagibacteraceae	Pelagibacter_A	Pelagibacter_A sp902519635
AG-333-F08	AG-333-F08_NODE_12	15518	0	0	0	0	0	0	0	0	0	0	nonviral	none	no	Proteobacteria	Alphaproteobacteria	Pelagibacterales	Pelagibacteraceae	Pelagibacter_A	Pelagibacter_A sp902519635
AG-333-F08	AG-333-F08_NODE_13	15147	0	0	0	0	0	0	0	0	0	0	nonviral	none	no	Proteobacteria	Alphaproteobacteria	Pelagibacterales	Pelagibacteraceae	Pelagibacter_A	Pelagibacter_A sp902519635
AG-333-F08	AG-333-F08_NODE_14	14779	0	0	0	0	0	0	0	0	0	0	nonviral	none	no	Proteobacteria	Alphaproteobacteria	Pelagibacterales	Pelagibacteraceae	Pelagibacter_A	Pelagibacter_A sp902519635
AG-333-F08	AG-333-F08_NODE_15	10668	0	0	0	0	0	0	0	0	0	0	nonviral	none	no	Proteobacteria	Alphaproteobacteria	Pelagibacterales	Pelagibacteraceae	Pelagibacter_A	Pelagibacter_A sp902519635
AG-333-F08	AG-333-F08_NODE_16	10112	0	0	0	0	0	0	0	0	0	0	nonviral	none	no	Proteobacteria	Alphaproteobacteria	Pelagibacterales	Pelagibacteraceae	Pelagibacter_A	Pelagibacter_A sp902519635
AG-333-F08	AG-333-F08_NODE_17	9527	0	0	0	0	0	0	0	0	0	0	nonviral	none	no	Proteobacteria	Alphaproteobacteria	Pelagibacterales	Pelagibacteraceae	Pelagibacter_A	Pelagibacter_A sp902519635
AG-333-F08	AG-333-F08_NODE_18	9173	0	0	0	0	0	0	0	0	0	0	nonviral	none	no	Proteobacteria	Alphaproteobacteria	Pelagibacterales	Pelagibacteraceae	Pelagibacter_A	Pelagibacter_A sp902519635
AG-333-F08	AG-333-F08_NODE_19	8985	0	0	0	0	0	0	0	0	0	0	nonviral	none	no	Proteobacteria	Alphaproteobacteria	Pelagibacterales	Pelagibacteraceae	Pelagibacter_A	Pelagibacter_A sp902519635
AG-333-F08	AG-333-F08_NODE_20	7012	0	0	0	0	0	0	0	0	0	0	nonviral	none	no	Proteobacteria	Alphaproteobacteria	Pelagibacterales	Pelagibacteraceae	Pelagibacter_A	Pelagibacter_A sp902519635
AG-333-F08	AG-333-F08_NODE_21	6166	0.167	0.86	0	0	0.14	0.86	NCLDV	0	33.3	16.7	nonviral	none	no	Proteobacteria	Alphaproteobacteria	Pelagibacterales	Pelagibacteraceae	Pelagibacter_A	Pelagibacter_A sp902519635
AG-333-F08	AG-333-F08_NODE_22	6043	0	0	0	0	0	0	0	0	0	0	nonviral	none	no	Proteobacteria	Alphaproteobacteria	Pelagibacterales	Pelagibacteraceae	Pelagibacter_A	Pelagibacter_A sp902519635
AG-333-F08	AG-333-F08_NODE_23	5220	0	0	0	0	0	0	0	0	0	0	nonviral	none	no	Proteobacteria	Alphaproteobacteria	Pelagibacterales	Pelagibacteraceae	Pelagibacter_A	Pelagibacter_A sp902519635
AG-333-F08	AG-333-F08_NODE_24	5017	0	0	0	0	0	0	0	0	0	0	nonviral	none	no	Proteobacteria	Alphaproteobacteria	Pelagibacterales	Pelagibacteraceae	Pelagibacter_A	Pelagibacter_A sp902519635
AG-333-F08	AG-333-F08_NODE_25	4876	0	0	0	0	0	0	0	0	0	0	nonviral	none	no	Proteobacteria	Alphaproteobacteria	Pelagibacterales	Pelagibacteraceae	Pelagibacter_A	Pelagibacter_A sp902519635
AG-333-F08	AG-333-F08_NODE_26	4764	0	0	0	0	0	0	0	0	0	0	nonviral	none	no	Proteobacteria	Alphaproteobacteria	Pelagibacterales	Pelagibacteraceae	Pelagibacter_A	Pelagibacter_A sp902519635
AG-333-F08	AG-333-F08_NODE_28	4726	0	0	0	0	0	0	0	0	0	0	nonviral	none	no	Proteobacteria	Alphaproteobacteria	Pelagibacterales	Pelagibacteraceae	Pelagibacter_A	Pelagibacter_A sp902519635
AG-333-F08	AG-333-F08_NODE_29	4689	0	0	0	0	0	0	0	0	0	0	nonviral	none	no	Proteobacteria	Alphaproteobacteria	Pelagibacterales	Pelagibacteraceae	Pelagibacter_A	Pelagibacter_A sp902519635
AG-333-F08	AG-333-F08_NODE_27	4642	0	0	0	0	0	0	0	0	0	0	nonviral	none	no	Proteobacteria	Alphaproteobacteria	Pelagibacterales	Pelagibacteraceae	Pelagibacter_A	Pelagibacter_A sp902519635
AG-333-F08	AG-333-F08_NODE_30	4495	0	0	0	0	0	0	0	0	0	0	nonviral	none	no	Proteobacteria	Alphaproteobacteria	Pelagibacterales	Pelagibacteraceae	Pelagibacter_A	Pelagibacter_A sp902519635
AG-333-F08	AG-333-F08_NODE_31	4323	0.187	0.627	0.015	0.013	0.24	0.627	NCLDV	0	42.9	14.3	nonviral	none	no	Proteobacteria	Alphaproteobacteria	Pelagibacterales	Pelagibacteraceae	Pelagibacter_A	Pelagibacter_A sp902519635
AG-333-F08	AG-333-F08_NODE_32	4068	0	0	0	0	0	0	0	0	0	0	nonviral	none	no	Proteobacteria	Alphaproteobacteria	Pelagibacterales	Pelagibacteraceae	Pelagibacter_A	Pelagibacter_A sp902519635
AG-333-F08	AG-333-F08_NODE_33	3994	0	0	0	0	0	0	0	0	0	0	nonviral	none	no	Proteobacteria	Alphaproteobacteria	Pelagibacterales	Pelagibacteraceae	Pelagibacter_A	Pelagibacter_A sp902519635
AG-333-F08	AG-333-F08_NODE_34	3989	0	0	0	0	0	0	0	0	0	0	nonviral	none	no	Proteobacteria	Alphaproteobacteria	Pelagibacterales	Pelagibacteraceae	Pelagibacter_A	Pelagibacter_A sp902519635
AG-333-F08	AG-333-F08_NODE_36	3758	0	0	0	0	0	0	0	0	0	0	nonviral	none	no	Proteobacteria	Alphaproteobacteria	Pelagibacterales	Pelagibacteraceae	Pelagibacter_A	Pelagibacter_A sp902519635
AG-333-F08	AG-333-F08_NODE_35	3743	0	0	0	0	0	0	0	0	0	0	nonviral	none	no	Proteobacteria	Alphaproteobacteria	Pelagibacterales	Pelagibacteraceae	Pelagibacter_A	Pelagibacter_A sp902519635
AG-333-F08	AG-333-F08_NODE_37	3539	0	0	0	0	0	0	0	0	0	0	nonviral	none	no	Proteobacteria	Alphaproteobacteria	Pelagibacterales	Pelagibacteraceae	Pelagibacter_A	Pelagibacter_A sp902519635
AG-333-F08	AG-333-F08_NODE_38	3490	0	0	0	0	0	0	0	0	0	0	nonviral	none	no	Proteobacteria	Alphaproteobacteria	Pelagibacterales	Pelagibacteraceae	Pelagibacter_A	Pelagibacter_A sp902519635
AG-333-F08	AG-333-F08_NODE_40	3120	0.22	0.573	0.1	0.027	0.1	0.573	NCLDV	0	16.7	0	nonviral	none	no	Proteobacteria	Alphaproteobacteria	Pelagibacterales	Pelagibacteraceae	Pelagibacter_A	Pelagibacter_A sp902519635
AG-333-F08	AG-333-F08_NODE_39	3052	0	0	0	0	0	0	0	0	0	0	nonviral	none	no	Proteobacteria	Alphaproteobacteria	Pelagibacterales	Pelagibacteraceae	Pelagibacter_A	Pelagibacter_A sp902519635
AG-333-F08	AG-333-F08_NODE_41	2909	0	0	0	0	0	0	0	0	0	0	nonviral	none	no	Proteobacteria	Alphaproteobacteria	Pelagibacterales	Pelagibacteraceae	Pelagibacter_A	Pelagibacter_A sp902519635
AG-333-F08	AG-333-F08_NODE_42	2803	0.24	0.913	0.09	0.1	0.507	0.913	NCLDV	0	33.3	0	nonviral	none	no	Proteobacteria	Alphaproteobacteria	Pelagibacterales	Pelagibacteraceae	Pelagibacter_A	Pelagibacter_A sp902519635
AG-333-F08	AG-333-F08_NODE_43	2711	0	0	0	0	0	0	0	0	0	0	nonviral	none	no	Proteobacteria	Alphaproteobacteria	Pelagibacterales	Pelagibacteraceae	Pelagibacter_A	Pelagibacter_A sp902519635
AG-333-F08	AG-333-F08_NODE_44	2690	0	0	0	0	0	0	0	0	0	0	nonviral	none	no	Proteobacteria	Alphaproteobacteria	Pelagibacterales	Pelagibacteraceae	Pelagibacter_A	Pelagibacter_A sp902519635
AG-333-F08	AG-333-F08_NODE_45	2596	0	0	0	0	0	0	0	0	0	0	nonviral	none	no	Proteobacteria	Alphaproteobacteria	Pelagibacterales	Pelagibacteraceae	Pelagibacter_A	Pelagibacter_A sp902519635
AG-333-F08	AG-333-F08_NODE_46	2571	0	0	0	0	0	0	0	0	0	0	nonviral	none	no	Proteobacteria	Alphaproteobacteria	Pelagibacterales	Pelagibacteraceae	Pelagibacter_A	Pelagibacter_A sp902519635
AG-333-F08	AG-333-F08_NODE_47	2450	0	0	0	0	0	0	0	0	0	0	nonviral	none	no	Proteobacteria	Alphaproteobacteria	Pelagibacterales	Pelagibacteraceae	Pelagibacter_A	Pelagibacter_A sp902519635
AG-333-F08	AG-333-F08_NODE_48	2436	0	0	0	0	0	0	0	0	0	0	nonviral	none	no	Proteobacteria	Alphaproteobacteria	Pelagibacterales	Pelagibacteraceae	Pelagibacter_A	Pelagibacter_A sp902519635
AG-333-F08	AG-333-F08_NODE_49	2325	0.173	0.78	0.265	0.253	1	1	lavidaviridae	0	50	0	nonviral	none	no	Proteobacteria	Alphaproteobacteria	Pelagibacterales	Pelagibacteraceae	Pelagibacter_A	Pelagibacter_A sp902519635
AG-333-F08	AG-333-F08_NODE_50	2152	0	0	0	0	0	0	0	0	0	0	nonviral	none	no	Proteobacteria	Alphaproteobacteria	Pelagibacterales	Pelagibacteraceae	Pelagibacter_A	Pelagibacter_A sp902519635
AG-333-F13	AG-333-F13_NODE_1	163115	0	0	0	0	0	0	0	0	0	0	nonviral	none	no	Proteobacteria	Alphaproteobacteria	Pelagibacterales	Pelagibacteraceae	Pelagibacter_A	Unknown
AG-333-F13	AG-333-F13_NODE_3	105061	0	0	0	0	0	0	0	0	0	0	nonviral	none	no	Proteobacteria	Alphaproteobacteria	Pelagibacterales	Pelagibacteraceae	Pelagibacter_A	Unknown
AG-333-F13	AG-333-F13_NODE_5	44246	0	0	0	0	0	0	0	0	0	0	nonviral	none	no	Proteobacteria	Alphaproteobacteria	Pelagibacterales	Pelagibacteraceae	Pelagibacter_A	Unknown
AG-333-F13	AG-333-F13_NODE_6	42095	0	0	0	0	0	0	0	0	0	0	nonviral	none	no	Proteobacteria	Alphaproteobacteria	Pelagibacterales	Pelagibacteraceae	Pelagibacter_A	Unknown
AG-333-F13	AG-333-F13_NODE_7	27329	0	0	0	0	0	0	0	0	0	0	nonviral	none	no	Proteobacteria	Alphaproteobacteria	Pelagibacterales	Pelagibacteraceae	Pelagibacter_A	Unknown
AG-333-F13	AG-333-F13_NODE_8	21685	0	0	0	0	0	0	0	0	0	0	nonviral	none	no	Proteobacteria	Alphaproteobacteria	Pelagibacterales	Pelagibacteraceae	Pelagibacter_A	Unknown
AG-333-F13	AG-333-F13_NODE_9	18036	0	0	0	0	0	0	0	0	0	0	nonviral	none	no	Proteobacteria	Alphaproteobacteria	Pelagibacterales	Pelagibacteraceae	Pelagibacter_A	Unknown
AG-333-F13	AG-333-F13_NODE_10	14203	0	0	0	0	0	0	0	0	0	0	nonviral	none	no	Proteobacteria	Alphaproteobacteria	Pelagibacterales	Pelagibacteraceae	Pelagibacter_A	Unknown
AG-333-F13	AG-333-F13_NODE_11	14108	0	0	0	0	0	0	0	0	0	0	nonviral	none	no	Proteobacteria	Alphaproteobacteria	Pelagibacterales	Pelagibacteraceae	Pelagibacter_A	Unknown
AG-333-F13	AG-333-F13_NODE_13	10127	0	0	0	0	0	0	0	0	0	0	nonviral	none	no	Proteobacteria	Alphaproteobacteria	Pelagibacterales	Pelagibacteraceae	Pelagibacter_A	Unknown
AG-333-F13	AG-333-F13_NODE_12	10039	0	0	0	0	0	0	0	0	0	0	nonviral	none	no	Proteobacteria	Alphaproteobacteria	Pelagibacterales	Pelagibacteraceae	Pelagibacter_A	Unknown
AG-333-F13	AG-333-F13_NODE_14	8450	0	0	0	0	0	0	0	0	0	0	nonviral	none	no	Proteobacteria	Alphaproteobacteria	Pelagibacterales	Pelagibacteraceae	Pelagibacter_A	Unknown
AG-333-F13	AG-333-F13_NODE_15	5873	0.107	0.927	0.08	0.013	0.353	0.927	NCLDV	0	16.7	0	nonviral	none	no	Proteobacteria	Alphaproteobacteria	Pelagibacterales	Pelagibacteraceae	Pelagibacter_A	Unknown
AG-333-F13	AG-333-F13_NODE_16	5715	0	0	0	0	0	0	0	0	0	0	nonviral	none	no	Proteobacteria	Alphaproteobacteria	Pelagibacterales	Pelagibacteraceae	Pelagibacter_A	Unknown
AG-333-F13	AG-333-F13_NODE_17	5138	0	0	0	0	0	0	0	0	0	0	nonviral	none	no	Proteobacteria	Alphaproteobacteria	Pelagibacterales	Pelagibacteraceae	Pelagibacter_A	Unknown
AG-333-F13	AG-333-F13_NODE_18	4981	0	0	0	0	0	0	0	0	0	0	nonviral	none	no	Proteobacteria	Alphaproteobacteria	Pelagibacterales	Pelagibacteraceae	Pelagibacter_A	Unknown
AG-333-F13	AG-333-F13_NODE_19	4794	0	0	0	0	0	0	0	0	0	0	nonviral	none	no	Proteobacteria	Alphaproteobacteria	Pelagibacterales	Pelagibacteraceae	Pelagibacter_A	Unknown
AG-333-F13	AG-333-F13_NODE_20	3983	0	0	0	0	0	0	0	0	0	0	nonviral	none	no	Proteobacteria	Alphaproteobacteria	Pelagibacterales	Pelagibacteraceae	Pelagibacter_A	Unknown
AG-333-F13	AG-333-F13_NODE_21	3888	0	0	0	0	0	0	0	0	0	0	nonviral	none	no	Proteobacteria	Alphaproteobacteria	Pelagibacterales	Pelagibacteraceae	Pelagibacter_A	Unknown
AG-333-F13	AG-333-F13_NODE_22	3377	0	0	0	0	0	0	0	0	0	0	nonviral	none	no	Proteobacteria	Alphaproteobacteria	Pelagibacterales	Pelagibacteraceae	Pelagibacter_A	Unknown
AG-333-F13	AG-333-F13_NODE_23	2635	0.8	0.84	0.25	0.88	1	1	lavidaviridae	0	66.7	0	nonviral	none	no	Proteobacteria	Alphaproteobacteria	Pelagibacterales	Pelagibacteraceae	Pelagibacter_A	Unknown
AG-333-F13	AG-333-F13_NODE_24	2501	0.367	0.74	0.02	0.033	0.22	0.74	NCLDV	0	50	25	nonviral	none	no	Proteobacteria	Alphaproteobacteria	Pelagibacterales	Pelagibacteraceae	Pelagibacter_A	Unknown
AG-333-F13	AG-333-F13_NODE_25	2214	0	0	0	0	0	0	0	0	0	0	nonviral	none	no	Proteobacteria	Alphaproteobacteria	Pelagibacterales	Pelagibacteraceae	Pelagibacter_A	Unknown
AG-333-F14	AG-333-F14_NODE_1	197804	0	0	0	0	0	0	0	0	0	0	nonviral	none	no	Proteobacteria	Alphaproteobacteria	TMED127	TMED127	GCA-2691245	GCA-2691245 sp002167215
AG-333-F14	AG-333-F14_NODE_2	175237	0	0	0	0	0	0	0	0	0	0	nonviral	none	no	Proteobacteria	Alphaproteobacteria	TMED127	TMED127	GCA-2691245	GCA-2691245 sp002167215
AG-333-F14	AG-333-F14_NODE_3	148817	0	0	0	0	0	0	0	0	0	0	nonviral	none	no	Proteobacteria	Alphaproteobacteria	TMED127	TMED127	GCA-2691245	GCA-2691245 sp002167215
AG-333-F14	AG-333-F14_NODE_4	144443	0	0	0	0	0	0	0	0	0	0	nonviral	none	no	Proteobacteria	Alphaproteobacteria	TMED127	TMED127	GCA-2691245	GCA-2691245 sp002167215
AG-333-F14	AG-333-F14_NODE_5	91681	0	0	0	0	0	0	0	0	0	0	nonviral	none	no	Proteobacteria	Alphaproteobacteria	TMED127	TMED127	GCA-2691245	GCA-2691245 sp002167215
AG-333-F14	AG-333-F14_NODE_6	88830	0	0	0	0	0	0	0	0	0	0	nonviral	none	no	Proteobacteria	Alphaproteobacteria	TMED127	TMED127	GCA-2691245	GCA-2691245 sp002167215
AG-333-F14	AG-333-F14_NODE_7	86317	0	0	0	0	0	0	0	0	0	0	nonviral	none	no	Proteobacteria	Alphaproteobacteria	TMED127	TMED127	GCA-2691245	GCA-2691245 sp002167215
AG-333-F14	AG-333-F14_NODE_9	66041	0	0	0	0	0	0	0	0	0	0	nonviral	none	no	Proteobacteria	Alphaproteobacteria	TMED127	TMED127	GCA-2691245	GCA-2691245 sp002167215
AG-333-F14	AG-333-F14_NODE_10	60213	0	0	0	0	0	0	0	0	0	0	nonviral	none	no	Proteobacteria	Alphaproteobacteria	TMED127	TMED127	GCA-2691245	GCA-2691245 sp002167215
AG-333-F14	AG-333-F14_NODE_11	52136	0	0	0	0	0	0	0	0	0	0	nonviral	none	no	Proteobacteria	Alphaproteobacteria	TMED127	TMED127	GCA-2691245	GCA-2691245 sp002167215
AG-333-F14	AG-333-F14_NODE_12	47851	0	0	0	0	0	0	0	0	0	0	nonviral	none	no	Proteobacteria	Alphaproteobacteria	TMED127	TMED127	GCA-2691245	GCA-2691245 sp002167215
AG-333-F14	AG-333-F14_NODE_13	43112	0	0	0	0	0	0	0	0	0	0	nonviral	none	no	Proteobacteria	Alphaproteobacteria	TMED127	TMED127	GCA-2691245	GCA-2691245 sp002167215
AG-333-F14	AG-333-F14_NODE_14	31729	0	0	0	0	0	0	0	0	0	0	nonviral	none	no	Proteobacteria	Alphaproteobacteria	TMED127	TMED127	GCA-2691245	GCA-2691245 sp002167215
AG-333-F14	AG-333-F14_NODE_15	24732	0	0	0	0	0	0	0	0	0	0	nonviral	none	no	Proteobacteria	Alphaproteobacteria	TMED127	TMED127	GCA-2691245	GCA-2691245 sp002167215
AG-333-F14	AG-333-F14_NODE_16	13142	0	0	0	0	0	0	0	0	0	0	nonviral	none	no	Proteobacteria	Alphaproteobacteria	TMED127	TMED127	GCA-2691245	GCA-2691245 sp002167215
AG-333-F14	AG-333-F14_NODE_18	9399	0	0	0	0	0	0	0	0	0	0	nonviral	none	no	Proteobacteria	Alphaproteobacteria	TMED127	TMED127	GCA-2691245	GCA-2691245 sp002167215
AG-333-F14	AG-333-F14_NODE_19	9368	0	0	0	0	0	0	0	0	0	0	nonviral	none	no	Proteobacteria	Alphaproteobacteria	TMED127	TMED127	GCA-2691245	GCA-2691245 sp002167215
AG-333-F14	AG-333-F14_NODE_20	6291	0	0	0	0	0	0	0	0	0	0	nonviral	none	no	Proteobacteria	Alphaproteobacteria	TMED127	TMED127	GCA-2691245	GCA-2691245 sp002167215
AG-333-F14	AG-333-F14_NODE_21	4148	0	0	0	0	0	0	0	0	0	0	nonviral	none	no	Proteobacteria	Alphaproteobacteria	TMED127	TMED127	GCA-2691245	GCA-2691245 sp002167215
AG-333-F14	AG-333-F14_NODE_22	3824	0	0	0	0	0	0	0	0	0	0	nonviral	none	no	Proteobacteria	Alphaproteobacteria	TMED127	TMED127	GCA-2691245	GCA-2691245 sp002167215
AG-333-F14	AG-333-F14_NODE_23	2833	0.627	0.933	0.42	0.6	0.987	0.987	lavidaviridae	0	33.3	0	nonviral	none	no	Proteobacteria	Alphaproteobacteria	TMED127	TMED127	GCA-2691245	GCA-2691245 sp002167215
AG-333-F14	AG-333-F14_NODE_24	2736	0	0	0	0	0	0	0	0	0	0	nonviral	none	no	Proteobacteria	Alphaproteobacteria	TMED127	TMED127	GCA-2691245	GCA-2691245 sp002167215
AG-333-F14	AG-333-F14_NODE_25	2496	0	0	0	0	0	0	0	0	0	0	nonviral	none	no	Proteobacteria	Alphaproteobacteria	TMED127	TMED127	GCA-2691245	GCA-2691245 sp002167215
AG-333-F14	AG-333-F14_NODE_26	2376	0.46	0.98	0.16	0.147	0.973	0.98	NCLDV	0	33.3	0	nonviral	none	no	Proteobacteria	Alphaproteobacteria	TMED127	TMED127	GCA-2691245	GCA-2691245 sp002167215
AG-333-F14	AG-333-F14_NODE_27	2271	0	0	0	0	0	0	0	0	0	0	nonviral	none	no	Proteobacteria	Alphaproteobacteria	TMED127	TMED127	GCA-2691245	GCA-2691245 sp002167215
AG-333-F14	AG-333-F14_NODE_28	2120	0	0	0	0	0	0	0	0	0	0	nonviral	none	no	Proteobacteria	Alphaproteobacteria	TMED127	TMED127	GCA-2691245	GCA-2691245 sp002167215
AG-333-F15	AG-333-F15_NODE_1	44003	0	0	0	0	0	0	0	0	0	0	nonviral	none	no	Proteobacteria	Gammaproteobacteria	Burkholderiales	Burkholderiaceae_A	UBA7377	UBA7377 sp002170285
AG-333-F15	AG-333-F15_NODE_2	43025	0	0	0	0	0	0	0	0	0	0	nonviral	none	no	Proteobacteria	Gammaproteobacteria	Burkholderiales	Burkholderiaceae_A	UBA7377	UBA7377 sp002170285
AG-333-F15	AG-333-F15_NODE_3	39073	0	0	0	0	0	0	0	0	0	0	nonviral	none	no	Proteobacteria	Gammaproteobacteria	Burkholderiales	Burkholderiaceae_A	UBA7377	UBA7377 sp002170285
AG-333-F15	AG-333-F15_NODE_4	38427	0	0	0	0	0	0	0	0	0	0	nonviral	none	no	Proteobacteria	Gammaproteobacteria	Burkholderiales	Burkholderiaceae_A	UBA7377	UBA7377 sp002170285
AG-333-F15	AG-333-F15_NODE_5	33354	0	0	0	0	0	0	0	0	0	0	nonviral	none	no	Proteobacteria	Gammaproteobacteria	Burkholderiales	Burkholderiaceae_A	UBA7377	UBA7377 sp002170285
AG-333-F15	AG-333-F15_NODE_6	32824	0.713	0.013	0	0	0.04	0.713	dsDNAphage	1	18.5	44.4	nonviral	none	no	Proteobacteria	Gammaproteobacteria	Burkholderiales	Burkholderiaceae_A	UBA7377	UBA7377 sp002170285
AG-333-F15	AG-333-F15_NODE_7	32317	0	0	0	0	0	0	0	0	0	0	nonviral	none	no	Proteobacteria	Gammaproteobacteria	Burkholderiales	Burkholderiaceae_A	UBA7377	UBA7377 sp002170285
AG-333-F15	AG-333-F15_NODE_8	29273	0	0	0	0	0	0	0	0	0	0	nonviral	none	no	Proteobacteria	Gammaproteobacteria	Burkholderiales	Burkholderiaceae_A	UBA7377	UBA7377 sp002170285
AG-333-F15	AG-333-F15_NODE_9	29040	0	0	0	0	0	0	0	0	0	0	nonviral	none	no	Proteobacteria	Gammaproteobacteria	Burkholderiales	Burkholderiaceae_A	UBA7377	UBA7377 sp002170285
AG-333-F15	AG-333-F15_NODE_10	28716	0	0	0	0	0	0	0	0	0	0	nonviral	none	no	Proteobacteria	Gammaproteobacteria	Burkholderiales	Burkholderiaceae_A	UBA7377	UBA7377 sp002170285
AG-333-F15	AG-333-F15_NODE_12	27916	0	0	0	0	0	0	0	0	0	0	nonviral	none	no	Proteobacteria	Gammaproteobacteria	Burkholderiales	Burkholderiaceae_A	UBA7377	UBA7377 sp002170285
AG-333-F15	AG-333-F15_NODE_13	27797	0	0	0	0	0	0	0	0	0	0	nonviral	none	no	Proteobacteria	Gammaproteobacteria	Burkholderiales	Burkholderiaceae_A	UBA7377	UBA7377 sp002170285
AG-333-F15	AG-333-F15_NODE_14	27241	0	0	0	0	0	0	0	0	0	0	nonviral	none	no	Proteobacteria	Gammaproteobacteria	Burkholderiales	Burkholderiaceae_A	UBA7377	UBA7377 sp002170285
AG-333-F15	AG-333-F15_NODE_15	26393	0	0	0	0	0	0	0	0	0	0	nonviral	none	no	Proteobacteria	Gammaproteobacteria	Burkholderiales	Burkholderiaceae_A	UBA7377	UBA7377 sp002170285
AG-333-F15	AG-333-F15_NODE_16	26372	0	0	0	0	0	0	0	0	0	0	nonviral	none	no	Proteobacteria	Gammaproteobacteria	Burkholderiales	Burkholderiaceae_A	UBA7377	UBA7377 sp002170285
AG-333-F15	AG-333-F15_NODE_17	24317	0	0	0	0	0	0	0	0	0	0	nonviral	none	no	Proteobacteria	Gammaproteobacteria	Burkholderiales	Burkholderiaceae_A	UBA7377	UBA7377 sp002170285
AG-333-F15	AG-333-F15_NODE_18	24021	0	0	0	0	0	0	0	0	0	0	nonviral	none	no	Proteobacteria	Gammaproteobacteria	Burkholderiales	Burkholderiaceae_A	UBA7377	UBA7377 sp002170285
AG-333-F15	AG-333-F15_NODE_19	23528	0	0	0	0	0	0	0	0	0	0	nonviral	none	no	Proteobacteria	Gammaproteobacteria	Burkholderiales	Burkholderiaceae_A	UBA7377	UBA7377 sp002170285
AG-333-F15	AG-333-F15_NODE_20	21629	0	0	0	0	0	0	0	0	0	0	nonviral	none	no	Proteobacteria	Gammaproteobacteria	Burkholderiales	Burkholderiaceae_A	UBA7377	UBA7377 sp002170285
AG-333-F15	AG-333-F15_NODE_21	20867	0	0	0	0	0	0	0	0	0	0	nonviral	none	no	Proteobacteria	Gammaproteobacteria	Burkholderiales	Burkholderiaceae_A	UBA7377	UBA7377 sp002170285
AG-333-F15	AG-333-F15_NODE_22	19788	0	0	0	0	0	0	0	0	0	0	nonviral	none	no	Proteobacteria	Gammaproteobacteria	Burkholderiales	Burkholderiaceae_A	UBA7377	UBA7377 sp002170285
AG-333-F15	AG-333-F15_NODE_23	19402	0	0	0	0	0	0	0	0	0	0	nonviral	none	no	Proteobacteria	Gammaproteobacteria	Burkholderiales	Burkholderiaceae_A	UBA7377	UBA7377 sp002170285
AG-333-F15	AG-333-F15_NODE_24	19093	0	0	0	0	0	0	0	0	0	0	nonviral	none	no	Proteobacteria	Gammaproteobacteria	Burkholderiales	Burkholderiaceae_A	UBA7377	UBA7377 sp002170285
AG-333-F15	AG-333-F15_NODE_25	17132	0	0	0	0	0	0	0	0	0	0	nonviral	none	no	Proteobacteria	Gammaproteobacteria	Burkholderiales	Burkholderiaceae_A	UBA7377	UBA7377 sp002170285
AG-333-F15	AG-333-F15_NODE_26	17066	0	0	0	0	0	0	0	0	0	0	nonviral	none	no	Proteobacteria	Gammaproteobacteria	Burkholderiales	Burkholderiaceae_A	UBA7377	UBA7377 sp002170285
AG-333-F15	AG-333-F15_NODE_27	16625	0	0	0	0	0	0	0	0	0	0	nonviral	none	no	Proteobacteria	Gammaproteobacteria	Burkholderiales	Burkholderiaceae_A	UBA7377	UBA7377 sp002170285
AG-333-F15	AG-333-F15_NODE_28	16159	0	0	0	0	0	0	0	0	0	0	nonviral	none	no	Proteobacteria	Gammaproteobacteria	Burkholderiales	Burkholderiaceae_A	UBA7377	UBA7377 sp002170285
AG-333-F15	AG-333-F15_NODE_29	15656	0	0	0	0	0	0	0	0	0	0	nonviral	none	no	Proteobacteria	Gammaproteobacteria	Burkholderiales	Burkholderiaceae_A	UBA7377	UBA7377 sp002170285
AG-333-F15	AG-333-F15_NODE_30	15421	0	0	0	0	0	0	0	0	0	0	nonviral	none	no	Proteobacteria	Gammaproteobacteria	Burkholderiales	Burkholderiaceae_A	UBA7377	UBA7377 sp002170285
AG-333-F15	AG-333-F15_NODE_32	14509	0	0	0	0	0	0	0	0	0	0	nonviral	none	no	Proteobacteria	Gammaproteobacteria	Burkholderiales	Burkholderiaceae_A	UBA7377	UBA7377 sp002170285
AG-333-F15	AG-333-F15_NODE_33	12708	0	0	0	0	0	0	0	0	0	0	nonviral	none	no	Proteobacteria	Gammaproteobacteria	Burkholderiales	Burkholderiaceae_A	UBA7377	UBA7377 sp002170285
AG-333-F15	AG-333-F15_NODE_34	12327	0	0	0	0	0	0	0	0	0	0	nonviral	none	no	Proteobacteria	Gammaproteobacteria	Burkholderiales	Burkholderiaceae_A	UBA7377	UBA7377 sp002170285
AG-333-F15	AG-333-F15_NODE_35	12188	0.107	0.627	0	0.007	0.14	0.627	NCLDV	0	30	10	nonviral	none	no	Proteobacteria	Gammaproteobacteria	Burkholderiales	Burkholderiaceae_A	UBA7377	UBA7377 sp002170285
AG-333-F15	AG-333-F15_NODE_36	11034	0	0	0	0	0	0	0	0	0	0	nonviral	none	no	Proteobacteria	Gammaproteobacteria	Burkholderiales	Burkholderiaceae_A	UBA7377	UBA7377 sp002170285
AG-333-F15	AG-333-F15_NODE_37	10828	0	0	0	0	0	0	0	0	0	0	nonviral	none	no	Proteobacteria	Gammaproteobacteria	Burkholderiales	Burkholderiaceae_A	UBA7377	UBA7377 sp002170285
AG-333-F15	AG-333-F15_NODE_38	10512	0	0	0	0	0	0	0	0	0	0	nonviral	none	no	Proteobacteria	Gammaproteobacteria	Burkholderiales	Burkholderiaceae_A	UBA7377	UBA7377 sp002170285
AG-333-F15	AG-333-F15_NODE_39	10473	0	0	0	0	0	0	0	0	0	0	nonviral	none	no	Proteobacteria	Gammaproteobacteria	Burkholderiales	Burkholderiaceae_A	UBA7377	UBA7377 sp002170285
AG-333-F15	AG-333-F15_NODE_40	9882	0	0	0	0	0	0	0	0	0	0	nonviral	none	no	Proteobacteria	Gammaproteobacteria	Burkholderiales	Burkholderiaceae_A	UBA7377	UBA7377 sp002170285
AG-333-F15	AG-333-F15_NODE_41	9162	0	0	0	0	0	0	0	0	0	0	nonviral	none	no	Proteobacteria	Gammaproteobacteria	Burkholderiales	Burkholderiaceae_A	UBA7377	UBA7377 sp002170285
AG-333-F15	AG-333-F15_NODE_42	8602	0	0	0	0	0	0	0	0	0	0	nonviral	none	no	Proteobacteria	Gammaproteobacteria	Burkholderiales	Burkholderiaceae_A	UBA7377	UBA7377 sp002170285
AG-333-F15	AG-333-F15_NODE_43	8007	0	0	0	0	0	0	0	0	0	0	nonviral	none	no	Proteobacteria	Gammaproteobacteria	Burkholderiales	Burkholderiaceae_A	UBA7377	UBA7377 sp002170285
AG-333-F15	AG-333-F15_NODE_44	7863	0	0	0	0	0	0	0	0	0	0	nonviral	none	no	Proteobacteria	Gammaproteobacteria	Burkholderiales	Burkholderiaceae_A	UBA7377	UBA7377 sp002170285
AG-333-F15	AG-333-F15_NODE_45	7189	0	0	0	0	0	0	0	0	0	0	nonviral	none	no	Proteobacteria	Gammaproteobacteria	Burkholderiales	Burkholderiaceae_A	UBA7377	UBA7377 sp002170285
AG-333-F15	AG-333-F15_NODE_46	6889	0	0	0	0	0	0	0	0	0	0	nonviral	none	no	Proteobacteria	Gammaproteobacteria	Burkholderiales	Burkholderiaceae_A	UBA7377	UBA7377 sp002170285
AG-333-F15	AG-333-F15_NODE_47	6537	0	0	0	0	0	0	0	0	0	0	nonviral	none	no	Proteobacteria	Gammaproteobacteria	Burkholderiales	Burkholderiaceae_A	UBA7377	UBA7377 sp002170285
AG-333-F15	AG-333-F15_NODE_48	6393	0	0	0	0	0	0	0	0	0	0	nonviral	none	no	Proteobacteria	Gammaproteobacteria	Burkholderiales	Burkholderiaceae_A	UBA7377	UBA7377 sp002170285
AG-333-F15	AG-333-F15_NODE_49	6140	0	0	0	0	0	0	0	0	0	0	nonviral	none	no	Proteobacteria	Gammaproteobacteria	Burkholderiales	Burkholderiaceae_A	UBA7377	UBA7377 sp002170285
AG-333-F15	AG-333-F15_NODE_50	6006	0	0	0	0	0	0	0	0	0	0	nonviral	none	no	Proteobacteria	Gammaproteobacteria	Burkholderiales	Burkholderiaceae_A	UBA7377	UBA7377 sp002170285
AG-333-F15	AG-333-F15_NODE_51	5931	0	0	0	0	0	0	0	0	0	0	nonviral	none	no	Proteobacteria	Gammaproteobacteria	Burkholderiales	Burkholderiaceae_A	UBA7377	UBA7377 sp002170285
AG-333-F15	AG-333-F15_NODE_52	5375	0	0	0	0	0	0	0	0	0	0	nonviral	none	no	Proteobacteria	Gammaproteobacteria	Burkholderiales	Burkholderiaceae_A	UBA7377	UBA7377 sp002170285
AG-333-F15	AG-333-F15_NODE_54	5269	0	0	0	0	0	0	0	0	0	0	nonviral	none	no	Proteobacteria	Gammaproteobacteria	Burkholderiales	Burkholderiaceae_A	UBA7377	UBA7377 sp002170285
AG-333-F15	AG-333-F15_NODE_53	5180	0	0	0	0	0	0	0	0	0	0	nonviral	none	no	Proteobacteria	Gammaproteobacteria	Burkholderiales	Burkholderiaceae_A	UBA7377	UBA7377 sp002170285
AG-333-F15	AG-333-F15_NODE_55	4880	0	0	0	0	0	0	0	0	0	0	nonviral	none	no	Proteobacteria	Gammaproteobacteria	Burkholderiales	Burkholderiaceae_A	UBA7377	UBA7377 sp002170285
AG-333-F15	AG-333-F15_NODE_56	4781	0	0	0	0	0	0	0	0	0	0	nonviral	none	no	Proteobacteria	Gammaproteobacteria	Burkholderiales	Burkholderiaceae_A	UBA7377	UBA7377 sp002170285
AG-333-F15	AG-333-F15_NODE_57	4658	0	0	0	0	0	0	0	0	0	0	nonviral	none	no	Proteobacteria	Gammaproteobacteria	Burkholderiales	Burkholderiaceae_A	UBA7377	UBA7377 sp002170285
AG-333-F15	AG-333-F15_NODE_58	4589	0	0	0	0	0	0	0	0	0	0	nonviral	none	no	Proteobacteria	Gammaproteobacteria	Burkholderiales	Burkholderiaceae_A	UBA7377	UBA7377 sp002170285
AG-333-F15	AG-333-F15_NODE_59	4178	0	0	0	0	0	0	dsDNAphage	1	100	0	nonviral	none	no	Proteobacteria	Gammaproteobacteria	Burkholderiales	Burkholderiaceae_A	UBA7377	UBA7377 sp002170285
AG-333-F15	AG-333-F15_NODE_60	4161	0	0	0	0	0	0	0	0	0	0	nonviral	none	no	Proteobacteria	Gammaproteobacteria	Burkholderiales	Burkholderiaceae_A	UBA7377	UBA7377 sp002170285
AG-333-F15	AG-333-F15_NODE_61	3932	0	0	0	0	0	0	0	0	0	0	nonviral	none	no	Proteobacteria	Gammaproteobacteria	Burkholderiales	Burkholderiaceae_A	UBA7377	UBA7377 sp002170285
AG-333-F15	AG-333-F15_NODE_62	3754	0	0	0	0	0	0	0	0	0	0	nonviral	none	no	Proteobacteria	Gammaproteobacteria	Burkholderiales	Burkholderiaceae_A	UBA7377	UBA7377 sp002170285
AG-333-F15	AG-333-F15_NODE_63	3688	0	0	0	0	0	0	0	0	0	0	nonviral	none	no	Proteobacteria	Gammaproteobacteria	Burkholderiales	Burkholderiaceae_A	UBA7377	UBA7377 sp002170285
AG-333-F15	AG-333-F15_NODE_64	3403	0.233	0.873	0.01	0.02	0.173	0.873	NCLDV	0	20	0	nonviral	none	no	Proteobacteria	Gammaproteobacteria	Burkholderiales	Burkholderiaceae_A	UBA7377	UBA7377 sp002170285
AG-333-F15	AG-333-F15_NODE_65	3231	0	0	0	0	0	0	0	0	0	0	nonviral	none	no	Proteobacteria	Gammaproteobacteria	Burkholderiales	Burkholderiaceae_A	UBA7377	UBA7377 sp002170285
AG-333-F15	AG-333-F15_NODE_66	3053	0	0	0	0	0	0	0	0	0	0	nonviral	none	no	Proteobacteria	Gammaproteobacteria	Burkholderiales	Burkholderiaceae_A	UBA7377	UBA7377 sp002170285
AG-333-F15	AG-333-F15_NODE_69	3051	0	0	0	0	0	0	0	0	0	0	nonviral	none	no	Proteobacteria	Gammaproteobacteria	Burkholderiales	Burkholderiaceae_A	UBA7377	UBA7377 sp002170285
AG-333-F15	AG-333-F15_NODE_67	3017	0	0	0	0	0	0	0	0	0	0	nonviral	none	no	Proteobacteria	Gammaproteobacteria	Burkholderiales	Burkholderiaceae_A	UBA7377	UBA7377 sp002170285
AG-333-F15	AG-333-F15_NODE_68	3001	0	0	0	0	0	0	0	0	0	0	nonviral	none	no	Proteobacteria	Gammaproteobacteria	Burkholderiales	Burkholderiaceae_A	UBA7377	UBA7377 sp002170285
AG-333-F15	AG-333-F15_NODE_70	3000	0	0	0	0	0	0	0	0	0	0	nonviral	none	no	Proteobacteria	Gammaproteobacteria	Burkholderiales	Burkholderiaceae_A	UBA7377	UBA7377 sp002170285
AG-333-F15	AG-333-F15_NODE_71	2272	0	0	0	0	0	0	0	0	0	0	nonviral	none	no	Proteobacteria	Gammaproteobacteria	Burkholderiales	Burkholderiaceae_A	UBA7377	UBA7377 sp002170285
AG-333-F15	AG-333-F15_NODE_72	2256	0	0	0	0	0	0	0	0	0	0	nonviral	none	no	Proteobacteria	Gammaproteobacteria	Burkholderiales	Burkholderiaceae_A	UBA7377	UBA7377 sp002170285
AG-333-F15	AG-333-F15_NODE_74	2243	0	0	0	0	0	0	0	0	0	0	nonviral	none	no	Proteobacteria	Gammaproteobacteria	Burkholderiales	Burkholderiaceae_A	UBA7377	UBA7377 sp002170285
AG-333-F15	AG-333-F15_NODE_75	2212	0	0	0	0	0	0	0	0	0	0	nonviral	none	no	Proteobacteria	Gammaproteobacteria	Burkholderiales	Burkholderiaceae_A	UBA7377	UBA7377 sp002170285
AG-333-F15	AG-333-F15_NODE_76	2199	0	0	0	0	0	0	0	0	0	0	nonviral	none	no	Proteobacteria	Gammaproteobacteria	Burkholderiales	Burkholderiaceae_A	UBA7377	UBA7377 sp002170285
AG-333-F15	AG-333-F15_NODE_73	2141	0	0	0	0	0	0	0	0	0	0	nonviral	none	no	Proteobacteria	Gammaproteobacteria	Burkholderiales	Burkholderiaceae_A	UBA7377	UBA7377 sp002170285
AG-333-F17	AG-333-F17_NODE_1	66378	0	0	0	0	0	0	0	0	0	0	nonviral	none	no	Proteobacteria	Alphaproteobacteria	Pelagibacterales	Pelagibacteraceae	Pelagibacter	Pelagibacter sp902519625
AG-333-F17	AG-333-F17_NODE_2	64652	0.687	0.153	0	0	0.193	0.687	dsDNAphage	1	23.1	42.3	nonviral	none	no	Proteobacteria	Alphaproteobacteria	Pelagibacterales	Pelagibacteraceae	Pelagibacter	Pelagibacter sp902519625
AG-333-F17	AG-333-F17_NODE_3	50852	0	0	0	0	0	0	0	0	0	0	nonviral	none	no	Proteobacteria	Alphaproteobacteria	Pelagibacterales	Pelagibacteraceae	Pelagibacter	Pelagibacter sp902519625
AG-333-F17	AG-333-F17_NODE_4	49481	0	0	0	0	0	0	0	0	0	0	nonviral	none	no	Proteobacteria	Alphaproteobacteria	Pelagibacterales	Pelagibacteraceae	Pelagibacter	Pelagibacter sp902519625
AG-333-F17	AG-333-F17_NODE_5	43187	0	0	0	0	0	0	0	0	0	0	nonviral	none	no	Proteobacteria	Alphaproteobacteria	Pelagibacterales	Pelagibacteraceae	Pelagibacter	Pelagibacter sp902519625
AG-333-F17	AG-333-F17_NODE_6	41508	0	0	0	0	0	0	0	0	0	0	nonviral	none	no	Proteobacteria	Alphaproteobacteria	Pelagibacterales	Pelagibacteraceae	Pelagibacter	Pelagibacter sp902519625
AG-333-F17	AG-333-F17_NODE_7	39532	0	0	0	0	0	0	0	0	0	0	nonviral	none	no	Proteobacteria	Alphaproteobacteria	Pelagibacterales	Pelagibacteraceae	Pelagibacter	Pelagibacter sp902519625
AG-333-F17	AG-333-F17_NODE_9	28442	0	0	0	0	0	0	0	0	0	0	nonviral	none	no	Proteobacteria	Alphaproteobacteria	Pelagibacterales	Pelagibacteraceae	Pelagibacter	Pelagibacter sp902519625
AG-333-F17	AG-333-F17_NODE_10	27316	0	0	0	0	0	0	0	0	0	0	nonviral	none	no	Proteobacteria	Alphaproteobacteria	Pelagibacterales	Pelagibacteraceae	Pelagibacter	Pelagibacter sp902519625
AG-333-F17	AG-333-F17_NODE_11	23295	0	0	0	0	0	0	0	0	0	0	nonviral	none	no	Proteobacteria	Alphaproteobacteria	Pelagibacterales	Pelagibacteraceae	Pelagibacter	Pelagibacter sp902519625
AG-333-F17	AG-333-F17_NODE_12	16973	0	0	0	0	0	0	0	0	0	0	nonviral	none	no	Proteobacteria	Alphaproteobacteria	Pelagibacterales	Pelagibacteraceae	Pelagibacter	Pelagibacter sp902519625
AG-333-F17	AG-333-F17_NODE_13	14438	0	0	0	0	0	0	0	0	0	0	nonviral	none	no	Proteobacteria	Alphaproteobacteria	Pelagibacterales	Pelagibacteraceae	Pelagibacter	Pelagibacter sp902519625
AG-333-F17	AG-333-F17_NODE_14	13899	0	0	0	0	0	0	0	0	0	0	nonviral	none	no	Proteobacteria	Alphaproteobacteria	Pelagibacterales	Pelagibacteraceae	Pelagibacter	Pelagibacter sp902519625
AG-333-F17	AG-333-F17_NODE_15	13083	0	0	0	0	0	0	0	0	0	0	nonviral	none	no	Proteobacteria	Alphaproteobacteria	Pelagibacterales	Pelagibacteraceae	Pelagibacter	Pelagibacter sp902519625
AG-333-F17	AG-333-F17_NODE_16	12295	0	0	0	0	0	0	0	0	0	0	nonviral	none	no	Proteobacteria	Alphaproteobacteria	Pelagibacterales	Pelagibacteraceae	Pelagibacter	Pelagibacter sp902519625
AG-333-F17	AG-333-F17_NODE_17	11722	0	0	0	0	0	0	0	0	0	0	nonviral	none	no	Proteobacteria	Alphaproteobacteria	Pelagibacterales	Pelagibacteraceae	Pelagibacter	Pelagibacter sp902519625
AG-333-F17	AG-333-F17_NODE_18	11638	0.133	0.947	0.115	0.013	0.347	0.947	NCLDV	0	15.4	0	nonviral	none	no	Proteobacteria	Alphaproteobacteria	Pelagibacterales	Pelagibacteraceae	Pelagibacter	Pelagibacter sp902519625
AG-333-F17	AG-333-F17_NODE_19	11174	0	0	0	0	0	0	0	0	0	0	nonviral	none	no	Proteobacteria	Alphaproteobacteria	Pelagibacterales	Pelagibacteraceae	Pelagibacter	Pelagibacter sp902519625
AG-333-F17	AG-333-F17_NODE_20	10768	0	0	0	0	0	0	0	0	0	0	nonviral	none	no	Proteobacteria	Alphaproteobacteria	Pelagibacterales	Pelagibacteraceae	Pelagibacter	Pelagibacter sp902519625
AG-333-F17	AG-333-F17_NODE_21	8529	0	0	0	0	0	0	0	0	0	0	nonviral	none	no	Proteobacteria	Alphaproteobacteria	Pelagibacterales	Pelagibacteraceae	Pelagibacter	Pelagibacter sp902519625
AG-333-F17	AG-333-F17_NODE_22	8284	0	0	0	0	0	0	0	0	0	0	nonviral	none	no	Proteobacteria	Alphaproteobacteria	Pelagibacterales	Pelagibacteraceae	Pelagibacter	Pelagibacter sp902519625
AG-333-F17	AG-333-F17_NODE_23	8148	0	0	0	0	0	0	0	0	0	0	nonviral	none	no	Proteobacteria	Alphaproteobacteria	Pelagibacterales	Pelagibacteraceae	Pelagibacter	Pelagibacter sp902519625
AG-333-F17	AG-333-F17_NODE_24	7456	0	0	0	0	0	0	0	0	0	0	nonviral	none	no	Proteobacteria	Alphaproteobacteria	Pelagibacterales	Pelagibacteraceae	Pelagibacter	Pelagibacter sp902519625
AG-333-F17	AG-333-F17_NODE_25	7153	0	0	0	0	0	0	0	0	0	0	nonviral	none	no	Proteobacteria	Alphaproteobacteria	Pelagibacterales	Pelagibacteraceae	Pelagibacter	Pelagibacter sp902519625
AG-333-F17	AG-333-F17_NODE_27	5713	0	0	0	0	0	0	0	0	0	0	nonviral	none	no	Proteobacteria	Alphaproteobacteria	Pelagibacterales	Pelagibacteraceae	Pelagibacter	Pelagibacter sp902519625
AG-333-F17	AG-333-F17_NODE_26	5673	0	0	0	0	0	0	0	0	0	0	nonviral	none	no	Proteobacteria	Alphaproteobacteria	Pelagibacterales	Pelagibacteraceae	Pelagibacter	Pelagibacter sp902519625
AG-333-F17	AG-333-F17_NODE_28	5191	0	0	0	0	0	0	0	0	0	0	nonviral	none	no	Proteobacteria	Alphaproteobacteria	Pelagibacterales	Pelagibacteraceae	Pelagibacter	Pelagibacter sp902519625
AG-333-F17	AG-333-F17_NODE_29	5110	0	0	0	0	0	0	0	0	0	0	nonviral	none	no	Proteobacteria	Alphaproteobacteria	Pelagibacterales	Pelagibacteraceae	Pelagibacter	Pelagibacter sp902519625
AG-333-F17	AG-333-F17_NODE_30	5078	0	0	0	0	0	0	0	0	0	0	nonviral	none	no	Proteobacteria	Alphaproteobacteria	Pelagibacterales	Pelagibacteraceae	Pelagibacter	Pelagibacter sp902519625
AG-333-F17	AG-333-F17_NODE_31	4770	0	0	0	0	0	0	0	0	0	0	nonviral	none	no	Proteobacteria	Alphaproteobacteria	Pelagibacterales	Pelagibacteraceae	Pelagibacter	Pelagibacter sp902519625
AG-333-F17	AG-333-F17_NODE_32	3877	0	0	0	0	0	0	0	0	0	0	nonviral	none	no	Proteobacteria	Alphaproteobacteria	Pelagibacterales	Pelagibacteraceae	Pelagibacter	Pelagibacter sp902519625
AG-333-F17	AG-333-F17_NODE_35	3603	0	0	0	0	0	0	0	0	0	0	nonviral	none	no	Proteobacteria	Alphaproteobacteria	Pelagibacterales	Pelagibacteraceae	Pelagibacter	Pelagibacter sp902519625
AG-333-F17	AG-333-F17_NODE_33	3518	0	0	0	0	0	0	0	0	0	0	nonviral	none	no	Proteobacteria	Alphaproteobacteria	Pelagibacterales	Pelagibacteraceae	Pelagibacter	Pelagibacter sp902519625
AG-333-F17	AG-333-F17_NODE_36	3512	0	0	0	0	0	0	0	0	0	0	nonviral	none	no	Proteobacteria	Alphaproteobacteria	Pelagibacterales	Pelagibacteraceae	Pelagibacter	Pelagibacter sp902519625
AG-333-F17	AG-333-F17_NODE_34	3509	0	0	0	0	0	0	0	0	0	0	nonviral	none	no	Proteobacteria	Alphaproteobacteria	Pelagibacterales	Pelagibacteraceae	Pelagibacter	Pelagibacter sp902519625
AG-333-F17	AG-333-F17_NODE_37	3287	0	0	0	0	0	0	0	0	0	0	nonviral	none	no	Proteobacteria	Alphaproteobacteria	Pelagibacterales	Pelagibacteraceae	Pelagibacter	Pelagibacter sp902519625
AG-333-F17	AG-333-F17_NODE_38	3080	0	0	0	0	0	0	0	0	0	0	nonviral	none	no	Proteobacteria	Alphaproteobacteria	Pelagibacterales	Pelagibacteraceae	Pelagibacter	Pelagibacter sp902519625
AG-333-F17	AG-333-F17_NODE_39	2905	0	0	0	0	0	0	0	0	0	0	nonviral	none	no	Proteobacteria	Alphaproteobacteria	Pelagibacterales	Pelagibacteraceae	Pelagibacter	Pelagibacter sp902519625
AG-333-F17	AG-333-F17_NODE_40	2889	0	0	0	0	0	0	0	0	0	0	nonviral	none	no	Proteobacteria	Alphaproteobacteria	Pelagibacterales	Pelagibacteraceae	Pelagibacter	Pelagibacter sp902519625
AG-333-F17	AG-333-F17_NODE_41	2798	0	0	0	0	0	0	0	0	0	0	nonviral	none	no	Proteobacteria	Alphaproteobacteria	Pelagibacterales	Pelagibacteraceae	Pelagibacter	Pelagibacter sp902519625
AG-333-F17	AG-333-F17_NODE_43	2682	0	0	0	0	0	0	0	0	0	0	nonviral	none	no	Proteobacteria	Alphaproteobacteria	Pelagibacterales	Pelagibacteraceae	Pelagibacter	Pelagibacter sp902519625
AG-333-F17	AG-333-F17_NODE_42	2619	0	0	0	0	0	0	0	0	0	0	nonviral	none	no	Proteobacteria	Alphaproteobacteria	Pelagibacterales	Pelagibacteraceae	Pelagibacter	Pelagibacter sp902519625
AG-333-F17	AG-333-F17_NODE_45	2549	0	0	0	0	0	0	0	0	0	0	nonviral	none	no	Proteobacteria	Alphaproteobacteria	Pelagibacterales	Pelagibacteraceae	Pelagibacter	Pelagibacter sp902519625
AG-333-F17	AG-333-F17_NODE_46	2519	0	0	0	0	0	0	0	0	0	0	nonviral	none	no	Proteobacteria	Alphaproteobacteria	Pelagibacterales	Pelagibacteraceae	Pelagibacter	Pelagibacter sp902519625
AG-333-F17	AG-333-F17_NODE_44	2481	0	0	0	0	0	0	0	0	0	0	nonviral	none	no	Proteobacteria	Alphaproteobacteria	Pelagibacterales	Pelagibacteraceae	Pelagibacter	Pelagibacter sp902519625
AG-333-F17	AG-333-F17_NODE_47	2436	0	0	0	0	0	0	0	0	0	0	nonviral	none	no	Proteobacteria	Alphaproteobacteria	Pelagibacterales	Pelagibacteraceae	Pelagibacter	Pelagibacter sp902519625
AG-333-F17	AG-333-F17_NODE_48	2273	0.7	0.853	0.205	0.653	0.887	0.887	lavidaviridae	0	100	0	nonviral	none	no	Proteobacteria	Alphaproteobacteria	Pelagibacterales	Pelagibacteraceae	Pelagibacter	Pelagibacter sp902519625
AG-333-F17	AG-333-F17_NODE_49	2258	0	0	0	0	0	0	0	0	0	0	nonviral	none	no	Proteobacteria	Alphaproteobacteria	Pelagibacterales	Pelagibacteraceae	Pelagibacter	Pelagibacter sp902519625
AG-333-F19	AG-333-F19_NODE_1	74519	0	0	0	0	0	0	0	0	0	0	nonviral	none	no	Cyanobacteria	Cyanobacteriia	PCC-6307	Cyanobiaceae	Prochlorococcus_A	Prochlorococcus_A sp003283415
AG-333-F19	AG-333-F19_NODE_2	45341	0	0	0	0	0	0	0	0	0	0	nonviral	none	no	Cyanobacteria	Cyanobacteriia	PCC-6307	Cyanobiaceae	Prochlorococcus_A	Prochlorococcus_A sp003283415
AG-333-F19	AG-333-F19_NODE_3	35835	0	0	0	0	0	0	0	0	0	0	nonviral	none	no	Cyanobacteria	Cyanobacteriia	PCC-6307	Cyanobiaceae	Prochlorococcus_A	Prochlorococcus_A sp003283415
AG-333-F19	AG-333-F19_NODE_4	31139	0	0	0	0	0	0	0	0	0	0	nonviral	none	no	Cyanobacteria	Cyanobacteriia	PCC-6307	Cyanobiaceae	Prochlorococcus_A	Prochlorococcus_A sp003283415
AG-333-F19	AG-333-F19_NODE_5	28849	0	0	0	0	0	0	0	0	0	0	nonviral	none	no	Cyanobacteria	Cyanobacteriia	PCC-6307	Cyanobiaceae	Prochlorococcus_A	Prochlorococcus_A sp003283415
AG-333-F19	AG-333-F19_NODE_6	26109	0	0	0	0	0	0	0	0	0	0	nonviral	none	no	Cyanobacteria	Cyanobacteriia	PCC-6307	Cyanobiaceae	Prochlorococcus_A	Prochlorococcus_A sp003283415
AG-333-F19	AG-333-F19_NODE_7	25850	0	0	0	0	0	0	0	0	0	0	nonviral	none	no	Cyanobacteria	Cyanobacteriia	PCC-6307	Cyanobiaceae	Prochlorococcus_A	Prochlorococcus_A sp003283415
AG-333-F19	AG-333-F19_NODE_8	25835	0	0	0	0	0	0	0	0	0	0	nonviral	none	no	Cyanobacteria	Cyanobacteriia	PCC-6307	Cyanobiaceae	Prochlorococcus_A	Prochlorococcus_A sp003283415
AG-333-F19	AG-333-F19_NODE_9	22974	0	0	0	0	0	0	0	0	0	0	nonviral	none	no	Cyanobacteria	Cyanobacteriia	PCC-6307	Cyanobiaceae	Prochlorococcus_A	Prochlorococcus_A sp003283415
AG-333-F19	AG-333-F19_NODE_10	22917	0	0	0	0	0	0	0	0	0	0	nonviral	none	no	Cyanobacteria	Cyanobacteriia	PCC-6307	Cyanobiaceae	Prochlorococcus_A	Prochlorococcus_A sp003283415
AG-333-F19	AG-333-F19_NODE_11	20548	0	0	0	0	0	0	0	0	0	0	nonviral	none	no	Cyanobacteria	Cyanobacteriia	PCC-6307	Cyanobiaceae	Prochlorococcus_A	Prochlorococcus_A sp003283415
AG-333-F19	AG-333-F19_NODE_12	18627	0	0	0	0	0	0	0	0	0	0	nonviral	none	no	Cyanobacteria	Cyanobacteriia	PCC-6307	Cyanobiaceae	Prochlorococcus_A	Prochlorococcus_A sp003283415
AG-333-F19	AG-333-F19_NODE_13	18446	0	0	0	0	0	0	0	0	0	0	nonviral	none	no	Cyanobacteria	Cyanobacteriia	PCC-6307	Cyanobiaceae	Prochlorococcus_A	Prochlorococcus_A sp003283415
AG-333-F19	AG-333-F19_NODE_14	17308	0	0	0	0	0	0	0	0	0	0	nonviral	none	no	Cyanobacteria	Cyanobacteriia	PCC-6307	Cyanobiaceae	Prochlorococcus_A	Prochlorococcus_A sp003283415
AG-333-F19	AG-333-F19_NODE_15	17032	0	0	0	0	0	0	0	0	0	0	nonviral	none	no	Cyanobacteria	Cyanobacteriia	PCC-6307	Cyanobiaceae	Prochlorococcus_A	Prochlorococcus_A sp003283415
AG-333-F19	AG-333-F19_NODE_16	15884	0	0	0	0	0	0	0	0	0	0	nonviral	none	no	Cyanobacteria	Cyanobacteriia	PCC-6307	Cyanobiaceae	Prochlorococcus_A	Prochlorococcus_A sp003283415
AG-333-F19	AG-333-F19_NODE_17	13678	0	0	0	0	0	0	0	0	0	0	nonviral	none	no	Cyanobacteria	Cyanobacteriia	PCC-6307	Cyanobiaceae	Prochlorococcus_A	Prochlorococcus_A sp003283415
AG-333-F19	AG-333-F19_NODE_18	12753	0	0	0	0	0	0	0	0	0	0	nonviral	none	no	Cyanobacteria	Cyanobacteriia	PCC-6307	Cyanobiaceae	Prochlorococcus_A	Prochlorococcus_A sp003283415
AG-333-F19	AG-333-F19_NODE_19	12369	0	0	0	0	0	0	0	0	0	0	nonviral	none	no	Cyanobacteria	Cyanobacteriia	PCC-6307	Cyanobiaceae	Prochlorococcus_A	Prochlorococcus_A sp003283415
AG-333-F19	AG-333-F19_NODE_20	11616	0	0	0	0	0	0	0	0	0	0	nonviral	none	no	Cyanobacteria	Cyanobacteriia	PCC-6307	Cyanobiaceae	Prochlorococcus_A	Prochlorococcus_A sp003283415
AG-333-F19	AG-333-F19_NODE_21	9151	0	0	0	0	0	0	0	0	0	0	nonviral	none	no	Cyanobacteria	Cyanobacteriia	PCC-6307	Cyanobiaceae	Prochlorococcus_A	Prochlorococcus_A sp003283415
AG-333-F19	AG-333-F19_NODE_22	9090	0	0	0	0	0	0	0	0	0	0	nonviral	none	no	Cyanobacteria	Cyanobacteriia	PCC-6307	Cyanobiaceae	Prochlorococcus_A	Prochlorococcus_A sp003283415
AG-333-F19	AG-333-F19_NODE_23	8844	0	0	0	0	0	0	0	0	0	0	nonviral	none	no	Cyanobacteria	Cyanobacteriia	PCC-6307	Cyanobiaceae	Prochlorococcus_A	Prochlorococcus_A sp003283415
AG-333-F19	AG-333-F19_NODE_24	8768	0	0	0	0	0	0	0	0	0	0	nonviral	none	no	Cyanobacteria	Cyanobacteriia	PCC-6307	Cyanobiaceae	Prochlorococcus_A	Prochlorococcus_A sp003283415
AG-333-F19	AG-333-F19_NODE_25	8262	0	0	0	0	0	0	0	0	0	0	nonviral	none	no	Cyanobacteria	Cyanobacteriia	PCC-6307	Cyanobiaceae	Prochlorococcus_A	Prochlorococcus_A sp003283415
AG-333-F19	AG-333-F19_NODE_26	7522	0	0	0	0	0	0	0	0	0	0	nonviral	none	no	Cyanobacteria	Cyanobacteriia	PCC-6307	Cyanobiaceae	Prochlorococcus_A	Prochlorococcus_A sp003283415
AG-333-F19	AG-333-F19_NODE_27	7324	0	0	0	0	0	0	0	0	0	0	nonviral	none	no	Cyanobacteria	Cyanobacteriia	PCC-6307	Cyanobiaceae	Prochlorococcus_A	Prochlorococcus_A sp003283415
AG-333-F19	AG-333-F19_NODE_28	7272	0	0	0	0	0	0	0	0	0	0	nonviral	none	no	Cyanobacteria	Cyanobacteriia	PCC-6307	Cyanobiaceae	Prochlorococcus_A	Prochlorococcus_A sp003283415
AG-333-F19	AG-333-F19_NODE_29	6731	0	0	0	0	0	0	0	0	0	0	nonviral	none	no	Cyanobacteria	Cyanobacteriia	PCC-6307	Cyanobiaceae	Prochlorococcus_A	Prochlorococcus_A sp003283415
AG-333-F19	AG-333-F19_NODE_30	6543	0.173	0.76	0.02	0.013	0.333	0.76	NCLDV	0	30	10	nonviral	none	no	Cyanobacteria	Cyanobacteriia	PCC-6307	Cyanobiaceae	Prochlorococcus_A	Prochlorococcus_A sp003283415
AG-333-F19	AG-333-F19_NODE_31	6481	0.167	0.607	0.135	0.073	0.473	0.607	NCLDV	0	33.3	0	nonviral	none	no	Cyanobacteria	Cyanobacteriia	PCC-6307	Cyanobiaceae	Prochlorococcus_A	Prochlorococcus_A sp003283415
AG-333-F19	AG-333-F19_NODE_33	6233	0	0	0	0	0	0	0	0	0	0	nonviral	none	no	Cyanobacteria	Cyanobacteriia	PCC-6307	Cyanobiaceae	Prochlorococcus_A	Prochlorococcus_A sp003283415
AG-333-F19	AG-333-F19_NODE_34	6163	0	0	0	0	0	0	0	0	0	0	nonviral	none	no	Cyanobacteria	Cyanobacteriia	PCC-6307	Cyanobiaceae	Prochlorococcus_A	Prochlorococcus_A sp003283415
AG-333-F19	AG-333-F19_NODE_35	5966	0	0	0	0	0	0	0	0	0	0	nonviral	none	no	Cyanobacteria	Cyanobacteriia	PCC-6307	Cyanobiaceae	Prochlorococcus_A	Prochlorococcus_A sp003283415
AG-333-F19	AG-333-F19_NODE_36	5274	0	0	0	0	0	0	0	0	0	0	nonviral	none	no	Cyanobacteria	Cyanobacteriia	PCC-6307	Cyanobiaceae	Prochlorococcus_A	Prochlorococcus_A sp003283415
AG-333-F19	AG-333-F19_NODE_37	5104	0	0	0	0	0	0	0	0	0	0	nonviral	none	no	Cyanobacteria	Cyanobacteriia	PCC-6307	Cyanobiaceae	Prochlorococcus_A	Prochlorococcus_A sp003283415
AG-333-F19	AG-333-F19_NODE_38	5021	0	0	0	0	0	0	0	0	0	0	nonviral	none	no	Cyanobacteria	Cyanobacteriia	PCC-6307	Cyanobiaceae	Prochlorococcus_A	Prochlorococcus_A sp003283415
AG-333-F19	AG-333-F19_NODE_39	4809	0.487	0.687	0.035	0.067	0.7	0.7	lavidaviridae	0	37.5	12.5	nonviral	none	no	Cyanobacteria	Cyanobacteriia	PCC-6307	Cyanobiaceae	Prochlorococcus_A	Prochlorococcus_A sp003283415
AG-333-F19	AG-333-F19_NODE_41	4460	0	0	0	0	0	0	0	0	0	0	nonviral	none	no	Cyanobacteria	Cyanobacteriia	PCC-6307	Cyanobiaceae	Prochlorococcus_A	Prochlorococcus_A sp003283415
AG-333-F19	AG-333-F19_NODE_40	4408	0	0	0	0	0	0	0	0	0	0	nonviral	none	no	Cyanobacteria	Cyanobacteriia	PCC-6307	Cyanobiaceae	Prochlorococcus_A	Prochlorococcus_A sp003283415
AG-333-F19	AG-333-F19_NODE_42	4294	0	0	0	0	0	0	0	0	0	0	nonviral	none	no	Cyanobacteria	Cyanobacteriia	PCC-6307	Cyanobiaceae	Prochlorococcus_A	Prochlorococcus_A sp003283415
AG-333-F19	AG-333-F19_NODE_43	4075	0	0	0	0	0	0	0	0	0	0	nonviral	none	no	Cyanobacteria	Cyanobacteriia	PCC-6307	Cyanobiaceae	Prochlorococcus_A	Prochlorococcus_A sp003283415
AG-333-F19	AG-333-F19_NODE_44	4060	0	0	0	0	0	0	0	0	0	0	nonviral	none	no	Cyanobacteria	Cyanobacteriia	PCC-6307	Cyanobiaceae	Prochlorococcus_A	Prochlorococcus_A sp003283415
AG-333-F19	AG-333-F19_NODE_45	3663	0	0	0	0	0	0	0	0	0	0	nonviral	none	no	Cyanobacteria	Cyanobacteriia	PCC-6307	Cyanobiaceae	Prochlorococcus_A	Prochlorococcus_A sp003283415
AG-333-F19	AG-333-F19_NODE_46	3592	0	0	0	0	0	0	0	0	0	0	nonviral	none	no	Cyanobacteria	Cyanobacteriia	PCC-6307	Cyanobiaceae	Prochlorococcus_A	Prochlorococcus_A sp003283415
AG-333-F19	AG-333-F19_NODE_48	3285	0	0	0	0	0	0	0	0	0	0	nonviral	none	no	Cyanobacteria	Cyanobacteriia	PCC-6307	Cyanobiaceae	Prochlorococcus_A	Prochlorococcus_A sp003283415
AG-333-F19	AG-333-F19_NODE_47	3243	0	0	0	0	0	0	0	0	0	0	nonviral	none	no	Cyanobacteria	Cyanobacteriia	PCC-6307	Cyanobiaceae	Prochlorococcus_A	Prochlorococcus_A sp003283415
AG-333-F19	AG-333-F19_NODE_49	3111	0.147	0.92	0.095	0.02	0.387	0.92	NCLDV	0	20	0	nonviral	none	no	Cyanobacteria	Cyanobacteriia	PCC-6307	Cyanobiaceae	Prochlorococcus_A	Prochlorococcus_A sp003283415
AG-333-F19	AG-333-F19_NODE_50	3013	0	0	0	0	0	0	0	0	0	0	nonviral	none	no	Cyanobacteria	Cyanobacteriia	PCC-6307	Cyanobiaceae	Prochlorococcus_A	Prochlorococcus_A sp003283415
AG-333-F19	AG-333-F19_NODE_51	2968	0	0	0	0	0	0	0	0	0	0	nonviral	none	no	Cyanobacteria	Cyanobacteriia	PCC-6307	Cyanobiaceae	Prochlorococcus_A	Prochlorococcus_A sp003283415
AG-333-F19	AG-333-F19_NODE_52	2915	0.46	0.633	0.33	0.527	0.78	0.78	lavidaviridae	0	14.3	0	nonviral	none	no	Cyanobacteria	Cyanobacteriia	PCC-6307	Cyanobiaceae	Prochlorococcus_A	Prochlorococcus_A sp003283415
AG-333-F19	AG-333-F19_NODE_53	2753	0	0	0	0	0	0	0	0	0	0	nonviral	none	no	Cyanobacteria	Cyanobacteriia	PCC-6307	Cyanobiaceae	Prochlorococcus_A	Prochlorococcus_A sp003283415
AG-333-F19	AG-333-F19_NODE_54	2680	0	0	0	0	0	0	0	0	0	0	nonviral	none	no	Cyanobacteria	Cyanobacteriia	PCC-6307	Cyanobiaceae	Prochlorococcus_A	Prochlorococcus_A sp003283415
AG-333-F19	AG-333-F19_NODE_55	2646	0	0	0	0	0	0	0	0	0	0	nonviral	none	no	Cyanobacteria	Cyanobacteriia	PCC-6307	Cyanobiaceae	Prochlorococcus_A	Prochlorococcus_A sp003283415
AG-333-F19	AG-333-F19_NODE_57	2482	0	0	0	0	0	0	0	0	0	0	nonviral	none	no	Cyanobacteria	Cyanobacteriia	PCC-6307	Cyanobiaceae	Prochlorococcus_A	Prochlorococcus_A sp003283415
AG-333-F19	AG-333-F19_NODE_58	2413	0	0	0	0	0	0	0	0	0	0	nonviral	none	no	Cyanobacteria	Cyanobacteriia	PCC-6307	Cyanobiaceae	Prochlorococcus_A	Prochlorococcus_A sp003283415
AG-333-F19	AG-333-F19_NODE_56	2411	0	0	0	0	0	0	0	0	0	0	nonviral	none	no	Cyanobacteria	Cyanobacteriia	PCC-6307	Cyanobiaceae	Prochlorococcus_A	Prochlorococcus_A sp003283415
AG-333-F19	AG-333-F19_NODE_60	2208	0	0	0	0	0	0	0	0	0	0	nonviral	none	no	Cyanobacteria	Cyanobacteriia	PCC-6307	Cyanobiaceae	Prochlorococcus_A	Prochlorococcus_A sp003283415
AG-333-F19	AG-333-F19_NODE_61	2139	0	0	0	0	0	0	0	0	0	0	nonviral	none	no	Cyanobacteria	Cyanobacteriia	PCC-6307	Cyanobiaceae	Prochlorococcus_A	Prochlorococcus_A sp003283415
AG-333-F19	AG-333-F19_NODE_62	2108	0	0	0	0	0	0	0	0	0	0	nonviral	none	no	Cyanobacteria	Cyanobacteriia	PCC-6307	Cyanobiaceae	Prochlorococcus_A	Prochlorococcus_A sp003283415
AG-333-F19	AG-333-F19_NODE_59	2106	0.447	0.74	0.395	0.907	0.993	0.993	lavidaviridae	0	25	0	nonviral	none	no	Cyanobacteria	Cyanobacteriia	PCC-6307	Cyanobiaceae	Prochlorococcus_A	Prochlorococcus_A sp003283415
AG-333-G05	AG-333-G05_NODE_2	172683	0	0	0	0	0	0	0	0	0	0	nonviral	none	no	Actinobacteriota	Acidimicrobiia	Actinomarinales	Actinomarinaceae	Actinomarina	Actinomarina sp902519845
AG-333-G05	AG-333-G05_NODE_3	121745	0	0	0	0	0	0	0	0	0	0	nonviral	none	no	Actinobacteriota	Acidimicrobiia	Actinomarinales	Actinomarinaceae	Actinomarina	Actinomarina sp902519845
AG-333-G05	AG-333-G05_NODE_4	113902	0	0	0	0	0	0	0	0	0	0	nonviral	none	no	Actinobacteriota	Acidimicrobiia	Actinomarinales	Actinomarinaceae	Actinomarina	Actinomarina sp902519845
AG-333-G05	AG-333-G05_NODE_5	91480	0.827	0.793	0.025	0.027	0.267	0.827	dsDNAphage	1	27.3	18.2	nonviral	none	no	Actinobacteriota	Acidimicrobiia	Actinomarinales	Actinomarinaceae	Actinomarina	Actinomarina sp902519845
AG-333-G05	AG-333-G05_NODE_6	65978	0	0	0	0	0	0	0	0	0	0	nonviral	none	no	Actinobacteriota	Acidimicrobiia	Actinomarinales	Actinomarinaceae	Actinomarina	Actinomarina sp902519845
AG-333-G05	AG-333-G05_NODE_7	57864	0	0	0	0	0	0	0	0	0	0	nonviral	none	no	Actinobacteriota	Acidimicrobiia	Actinomarinales	Actinomarinaceae	Actinomarina	Actinomarina sp902519845
AG-333-G05	AG-333-G05_NODE_8	16817	0	0	0	0	0	0	0	0	0	0	nonviral	none	no	Actinobacteriota	Acidimicrobiia	Actinomarinales	Actinomarinaceae	Actinomarina	Actinomarina sp902519845
AG-333-G05	AG-333-G05_NODE_9	14942	0	0	0	0	0	0	0	0	0	0	nonviral	none	no	Actinobacteriota	Acidimicrobiia	Actinomarinales	Actinomarinaceae	Actinomarina	Actinomarina sp902519845
AG-333-G05	AG-333-G05_NODE_10	8922	0	0	0	0	0	0	0	0	0	0	nonviral	none	no	Actinobacteriota	Acidimicrobiia	Actinomarinales	Actinomarinaceae	Actinomarina	Actinomarina sp902519845
AG-333-G05	AG-333-G05_NODE_11	3005	0	0	0	0	0	0	0	0	0	0	nonviral	none	no	Actinobacteriota	Acidimicrobiia	Actinomarinales	Actinomarinaceae	Actinomarina	Actinomarina sp902519845
AG-333-G05	AG-333-G05_NODE_12	2617	0	0	0	0	0	0	0	0	0	0	nonviral	none	no	Actinobacteriota	Acidimicrobiia	Actinomarinales	Actinomarinaceae	Actinomarina	Actinomarina sp902519845
AG-333-G05	AG-333-G05_NODE_13	2307	0	0	0	0	0	0	0	0	0	0	nonviral	none	no	Actinobacteriota	Acidimicrobiia	Actinomarinales	Actinomarinaceae	Actinomarina	Actinomarina sp902519845
AG-333-G05	AG-333-G05_NODE_14	2117	0	0	0	0	0	0	0	0	0	0	nonviral	none	no	Actinobacteriota	Acidimicrobiia	Actinomarinales	Actinomarinaceae	Actinomarina	Actinomarina sp902519845
AG-333-G13	AG-333-G13_NODE_1	134654	0	0	0	0	0	0	0	0	0	0	nonviral	none	no	Cyanobacteria	Cyanobacteriia	PCC-6307	Cyanobiaceae	Prochlorococcus_B	Prochlorococcus_B marinus_B
AG-333-G13	AG-333-G13_NODE_2	106020	0	0	0	0	0	0	0	0	0	0	nonviral	none	no	Cyanobacteria	Cyanobacteriia	PCC-6307	Cyanobiaceae	Prochlorococcus_B	Prochlorococcus_B marinus_B
AG-333-G13	AG-333-G13_NODE_3	95225	0	0	0	0	0	0	0	0	0	0	nonviral	none	no	Cyanobacteria	Cyanobacteriia	PCC-6307	Cyanobiaceae	Prochlorococcus_B	Prochlorococcus_B marinus_B
AG-333-G13	AG-333-G13_NODE_4	87686	0	0	0	0	0	0	0	0	0	0	nonviral	none	no	Cyanobacteria	Cyanobacteriia	PCC-6307	Cyanobiaceae	Prochlorococcus_B	Prochlorococcus_B marinus_B
AG-333-G13	AG-333-G13_NODE_5	59106	0	0	0	0	0	0	0	0	0	0	nonviral	none	no	Cyanobacteria	Cyanobacteriia	PCC-6307	Cyanobiaceae	Prochlorococcus_B	Prochlorococcus_B marinus_B
AG-333-G13	AG-333-G13_NODE_6	58681	0	0	0	0	0	0	0	0	0	0	nonviral	none	no	Cyanobacteria	Cyanobacteriia	PCC-6307	Cyanobiaceae	Prochlorococcus_B	Prochlorococcus_B marinus_B
AG-333-G13	AG-333-G13_NODE_7	45477	0	0	0	0	0	0	0	0	0	0	nonviral	none	no	Cyanobacteria	Cyanobacteriia	PCC-6307	Cyanobiaceae	Prochlorococcus_B	Prochlorococcus_B marinus_B
AG-333-G13	AG-333-G13_NODE_9	35570	0	0	0	0	0	0	0	0	0	0	nonviral	none	no	Cyanobacteria	Cyanobacteriia	PCC-6307	Cyanobiaceae	Prochlorococcus_B	Prochlorococcus_B marinus_B
AG-333-G13	AG-333-G13_NODE_10	33922	0	0	0	0	0	0	0	0	0	0	nonviral	none	no	Cyanobacteria	Cyanobacteriia	PCC-6307	Cyanobiaceae	Prochlorococcus_B	Prochlorococcus_B marinus_B
AG-333-G13	AG-333-G13_NODE_11	29857	0	0	0	0	0	0	0	0	0	0	nonviral	none	no	Cyanobacteria	Cyanobacteriia	PCC-6307	Cyanobiaceae	Prochlorococcus_B	Prochlorococcus_B marinus_B
AG-333-G13	AG-333-G13_NODE_12	26487	0	0	0	0	0	0	0	0	0	0	nonviral	none	no	Cyanobacteria	Cyanobacteriia	PCC-6307	Cyanobiaceae	Prochlorococcus_B	Prochlorococcus_B marinus_B
AG-333-G13	AG-333-G13_NODE_13	25040	0	0	0	0	0	0	0	0	0	0	nonviral	none	no	Cyanobacteria	Cyanobacteriia	PCC-6307	Cyanobiaceae	Prochlorococcus_B	Prochlorococcus_B marinus_B
AG-333-G13	AG-333-G13_NODE_14	24543	0	0	0	0	0	0	0	0	0	0	nonviral	none	no	Cyanobacteria	Cyanobacteriia	PCC-6307	Cyanobiaceae	Prochlorococcus_B	Prochlorococcus_B marinus_B
AG-333-G13	AG-333-G13_NODE_15	23708	0	0	0	0	0	0	0	0	0	0	nonviral	none	no	Cyanobacteria	Cyanobacteriia	PCC-6307	Cyanobiaceae	Prochlorococcus_B	Prochlorococcus_B marinus_B
AG-333-G13	AG-333-G13_NODE_16	23367	0	0	0	0	0	0	0	0	0	0	nonviral	none	no	Cyanobacteria	Cyanobacteriia	PCC-6307	Cyanobiaceae	Prochlorococcus_B	Prochlorococcus_B marinus_B
AG-333-G13	AG-333-G13_NODE_17	20925	0	0	0	0	0	0	0	0	0	0	nonviral	none	no	Cyanobacteria	Cyanobacteriia	PCC-6307	Cyanobiaceae	Prochlorococcus_B	Prochlorococcus_B marinus_B
AG-333-G13	AG-333-G13_NODE_18	20547	0	0	0	0	0	0	0	0	0	0	nonviral	none	no	Cyanobacteria	Cyanobacteriia	PCC-6307	Cyanobiaceae	Prochlorococcus_B	Prochlorococcus_B marinus_B
AG-333-G13	AG-333-G13_NODE_19	19251	0	0	0	0	0	0	0	0	0	0	nonviral	none	no	Cyanobacteria	Cyanobacteriia	PCC-6307	Cyanobiaceae	Prochlorococcus_B	Prochlorococcus_B marinus_B
AG-333-G13	AG-333-G13_NODE_20	18888	0	0	0	0	0	0	0	0	0	0	nonviral	none	no	Cyanobacteria	Cyanobacteriia	PCC-6307	Cyanobiaceae	Prochlorococcus_B	Prochlorococcus_B marinus_B
AG-333-G13	AG-333-G13_NODE_21	17895	0	0	0	0	0	0	0	0	0	0	nonviral	none	no	Cyanobacteria	Cyanobacteriia	PCC-6307	Cyanobiaceae	Prochlorococcus_B	Prochlorococcus_B marinus_B
AG-333-G13	AG-333-G13_NODE_22	14585	0	0	0	0	0	0	0	0	0	0	nonviral	none	no	Cyanobacteria	Cyanobacteriia	PCC-6307	Cyanobiaceae	Prochlorococcus_B	Prochlorococcus_B marinus_B
AG-333-G13	AG-333-G13_NODE_23	9917	0	0	0	0	0	0	0	0	0	0	nonviral	none	no	Cyanobacteria	Cyanobacteriia	PCC-6307	Cyanobiaceae	Prochlorococcus_B	Prochlorococcus_B marinus_B
AG-333-G13	AG-333-G13_NODE_24	8016	0	0	0	0	0	0	0	0	0	0	nonviral	none	no	Cyanobacteria	Cyanobacteriia	PCC-6307	Cyanobiaceae	Prochlorococcus_B	Prochlorococcus_B marinus_B
AG-333-G13	AG-333-G13_NODE_25	7968	0	0	0	0	0	0	0	0	0	0	nonviral	none	no	Cyanobacteria	Cyanobacteriia	PCC-6307	Cyanobiaceae	Prochlorococcus_B	Prochlorococcus_B marinus_B
AG-333-G13	AG-333-G13_NODE_26	7390	0	0	0	0	0	0	0	0	0	0	nonviral	none	no	Cyanobacteria	Cyanobacteriia	PCC-6307	Cyanobiaceae	Prochlorococcus_B	Prochlorococcus_B marinus_B
AG-333-G13	AG-333-G13_NODE_27	6693	0	0	0	0	0	0	0	0	0	0	nonviral	none	no	Cyanobacteria	Cyanobacteriia	PCC-6307	Cyanobiaceae	Prochlorococcus_B	Prochlorococcus_B marinus_B
AG-333-G13	AG-333-G13_NODE_28	5476	0	0	0	0	0	0	0	0	0	0	nonviral	none	no	Cyanobacteria	Cyanobacteriia	PCC-6307	Cyanobiaceae	Prochlorococcus_B	Prochlorococcus_B marinus_B
AG-333-G13	AG-333-G13_NODE_29	5439	0	0	0	0	0	0	0	0	0	0	nonviral	none	no	Cyanobacteria	Cyanobacteriia	PCC-6307	Cyanobiaceae	Prochlorococcus_B	Prochlorococcus_B marinus_B
AG-333-G13	AG-333-G13_NODE_30	5002	0.133	0.6	0.045	0.013	0.213	0.6	NCLDV	0	20	0	nonviral	none	no	Cyanobacteria	Cyanobacteriia	PCC-6307	Cyanobiaceae	Prochlorococcus_B	Prochlorococcus_B marinus_B
AG-333-G13	AG-333-G13_NODE_31	4916	0	0	0	0	0	0	0	0	0	0	nonviral	none	no	Cyanobacteria	Cyanobacteriia	PCC-6307	Cyanobiaceae	Prochlorococcus_B	Prochlorococcus_B marinus_B
AG-333-G13	AG-333-G13_NODE_32	4018	0	0	0	0	0	0	0	0	0	0	nonviral	none	no	Cyanobacteria	Cyanobacteriia	PCC-6307	Cyanobiaceae	Prochlorococcus_B	Prochlorococcus_B marinus_B
AG-333-G13	AG-333-G13_NODE_33	3939	0	0	0	0	0	0	0	0	0	0	nonviral	none	no	Cyanobacteria	Cyanobacteriia	PCC-6307	Cyanobiaceae	Prochlorococcus_B	Prochlorococcus_B marinus_B
AG-333-G13	AG-333-G13_NODE_34	3408	0	0	0	0	0	0	0	0	0	0	nonviral	none	no	Cyanobacteria	Cyanobacteriia	PCC-6307	Cyanobiaceae	Prochlorococcus_B	Prochlorococcus_B marinus_B
AG-333-G13	AG-333-G13_NODE_35	3393	0.473	0.747	0.115	0.053	0.787	0.787	lavidaviridae	0	16.7	0	nonviral	none	no	Cyanobacteria	Cyanobacteriia	PCC-6307	Cyanobiaceae	Prochlorococcus_B	Prochlorococcus_B marinus_B
AG-333-G13	AG-333-G13_NODE_36	3250	0	0	0	0	0	0	0	0	0	0	nonviral	none	no	Cyanobacteria	Cyanobacteriia	PCC-6307	Cyanobiaceae	Prochlorococcus_B	Prochlorococcus_B marinus_B
AG-333-G13	AG-333-G13_NODE_37	3119	0	0	0	0	0	0	0	0	0	0	nonviral	none	no	Cyanobacteria	Cyanobacteriia	PCC-6307	Cyanobiaceae	Prochlorococcus_B	Prochlorococcus_B marinus_B
AG-333-G13	AG-333-G13_NODE_38	2842	0	0	0	0	0	0	0	0	0	0	nonviral	none	no	Cyanobacteria	Cyanobacteriia	PCC-6307	Cyanobiaceae	Prochlorococcus_B	Prochlorococcus_B marinus_B
AG-333-G13	AG-333-G13_NODE_39	2506	0	0	0	0	0	0	0	0	0	0	nonviral	none	no	Cyanobacteria	Cyanobacteriia	PCC-6307	Cyanobiaceae	Prochlorococcus_B	Prochlorococcus_B marinus_B
AG-333-G13	AG-333-G13_NODE_40	2414	0	0	0	0	0	0	0	0	0	0	nonviral	none	no	Cyanobacteria	Cyanobacteriia	PCC-6307	Cyanobiaceae	Prochlorococcus_B	Prochlorococcus_B marinus_B
AG-333-G13	AG-333-G13_NODE_41	2390	0	0	0	0	0	0	0	0	0	0	nonviral	none	no	Cyanobacteria	Cyanobacteriia	PCC-6307	Cyanobiaceae	Prochlorococcus_B	Prochlorococcus_B marinus_B
AG-333-G15	AG-333-G15_NODE_1	339570	0	0	0	0	0	0	0	0	0	0	nonviral	none	no	Actinobacteriota	Acidimicrobiia	Actinomarinales	Actinomarinaceae	Actinomarina	Actinomarina sp902519845
AG-333-G15	AG-333-G15_NODE_2	118815	0	0	0	0	0	0	0	0	0	0	nonviral	none	no	Actinobacteriota	Acidimicrobiia	Actinomarinales	Actinomarinaceae	Actinomarina	Actinomarina sp902519845
AG-333-G15	AG-333-G15_NODE_3	79533	0	0	0	0	0	0	0	0	0	0	nonviral	none	no	Actinobacteriota	Acidimicrobiia	Actinomarinales	Actinomarinaceae	Actinomarina	Actinomarina sp902519845
AG-333-G15	AG-333-G15_NODE_4	69876	0	0	0	0	0	0	0	0	0	0	nonviral	none	no	Actinobacteriota	Acidimicrobiia	Actinomarinales	Actinomarinaceae	Actinomarina	Actinomarina sp902519845
AG-333-G15	AG-333-G15_NODE_5	64544	0	0	0	0	0	0	0	0	0	0	nonviral	none	no	Actinobacteriota	Acidimicrobiia	Actinomarinales	Actinomarinaceae	Actinomarina	Actinomarina sp902519845
AG-333-G15	AG-333-G15_NODE_6	57500	0	0	0	0	0	0	0	0	0	0	nonviral	none	no	Actinobacteriota	Acidimicrobiia	Actinomarinales	Actinomarinaceae	Actinomarina	Actinomarina sp902519845
AG-333-G15	AG-333-G15_NODE_7	43661	0	0	0	0	0	0	0	0	0	0	nonviral	none	no	Actinobacteriota	Acidimicrobiia	Actinomarinales	Actinomarinaceae	Actinomarina	Actinomarina sp902519845
AG-333-G15	AG-333-G15_NODE_8	42915	0	0	0	0	0	0	0	0	0	0	nonviral	none	no	Actinobacteriota	Acidimicrobiia	Actinomarinales	Actinomarinaceae	Actinomarina	Actinomarina sp902519845
AG-333-G15	AG-333-G15_NODE_9	31366	0	0	0	0	0	0	0	0	0	0	nonviral	none	no	Actinobacteriota	Acidimicrobiia	Actinomarinales	Actinomarinaceae	Actinomarina	Actinomarina sp902519845
AG-333-G15	AG-333-G15_NODE_10	30931	0	0	0	0	0	0	0	0	0	0	nonviral	none	no	Actinobacteriota	Acidimicrobiia	Actinomarinales	Actinomarinaceae	Actinomarina	Actinomarina sp902519845
AG-333-G15	AG-333-G15_NODE_11	15627	0	0	0	0	0	0	0	0	0	0	nonviral	none	no	Actinobacteriota	Acidimicrobiia	Actinomarinales	Actinomarinaceae	Actinomarina	Actinomarina sp902519845
AG-333-G15	AG-333-G15_NODE_12	10337	0	0	0	0	0	0	0	0	0	0	nonviral	none	no	Actinobacteriota	Acidimicrobiia	Actinomarinales	Actinomarinaceae	Actinomarina	Actinomarina sp902519845
AG-333-G15	AG-333-G15_NODE_13	9390	0	0	0	0	0	0	0	0	0	0	nonviral	none	no	Actinobacteriota	Acidimicrobiia	Actinomarinales	Actinomarinaceae	Actinomarina	Actinomarina sp902519845
AG-333-G15	AG-333-G15_NODE_14	5445	0	0	0	0	0	0	0	0	0	0	nonviral	none	no	Actinobacteriota	Acidimicrobiia	Actinomarinales	Actinomarinaceae	Actinomarina	Actinomarina sp902519845
AG-333-G15	AG-333-G15_NODE_15	4979	0	0	0	0	0	0	0	0	0	0	nonviral	none	no	Actinobacteriota	Acidimicrobiia	Actinomarinales	Actinomarinaceae	Actinomarina	Actinomarina sp902519845
AG-333-G15	AG-333-G15_NODE_16	4701	0	0	0	0	0	0	0	0	0	0	nonviral	none	no	Actinobacteriota	Acidimicrobiia	Actinomarinales	Actinomarinaceae	Actinomarina	Actinomarina sp902519845
AG-333-G15	AG-333-G15_NODE_17	4645	0	0	0	0	0	0	0	0	0	0	nonviral	none	no	Actinobacteriota	Acidimicrobiia	Actinomarinales	Actinomarinaceae	Actinomarina	Actinomarina sp902519845
AG-333-G15	AG-333-G15_NODE_18	4578	0	0	0	0	0	0	0	0	0	0	nonviral	none	no	Actinobacteriota	Acidimicrobiia	Actinomarinales	Actinomarinaceae	Actinomarina	Actinomarina sp902519845
AG-333-G15	AG-333-G15_NODE_19	3718	0	0	0	0	0	0	0	0	0	0	nonviral	none	no	Actinobacteriota	Acidimicrobiia	Actinomarinales	Actinomarinaceae	Actinomarina	Actinomarina sp902519845
AG-333-G15	AG-333-G15_NODE_20	3356	0	0	0	0	0	0	0	0	0	0	nonviral	none	no	Actinobacteriota	Acidimicrobiia	Actinomarinales	Actinomarinaceae	Actinomarina	Actinomarina sp902519845
AG-333-G15	AG-333-G15_NODE_21	3295	0	0	0	0	0	0	0	0	0	0	nonviral	none	no	Actinobacteriota	Acidimicrobiia	Actinomarinales	Actinomarinaceae	Actinomarina	Actinomarina sp902519845
AG-333-G15	AG-333-G15_NODE_22	3092	0.573	0.98	0.195	0.16	0.807	0.98	NCLDV	0	50	0	nonviral	none	no	Actinobacteriota	Acidimicrobiia	Actinomarinales	Actinomarinaceae	Actinomarina	Actinomarina sp902519845
AG-333-G15	AG-333-G15_NODE_23	2963	0.62	0.713	0.14	0.72	0.88	0.88	lavidaviridae	0	100	0	nonviral	none	no	Actinobacteriota	Acidimicrobiia	Actinomarinales	Actinomarinaceae	Actinomarina	Actinomarina sp902519845
AG-333-G15	AG-333-G15_NODE_24	2651	0.307	0.833	0.24	0.08	0.287	0.833	NCLDV	0	25	0	nonviral	none	no	Actinobacteriota	Acidimicrobiia	Actinomarinales	Actinomarinaceae	Actinomarina	Actinomarina sp902519845
AG-333-G15	AG-333-G15_NODE_25	2172	0.713	0.793	0.115	0.847	0.993	0.993	lavidaviridae	0	66.7	0	nonviral	none	no	Actinobacteriota	Acidimicrobiia	Actinomarinales	Actinomarinaceae	Actinomarina	Actinomarina sp902519845
AG-333-G15	AG-333-G15_NODE_26	2067	0	0	0	0	0	0	0	0	0	0	nonviral	none	no	Actinobacteriota	Acidimicrobiia	Actinomarinales	Actinomarinaceae	Actinomarina	Actinomarina sp902519845
AG-333-G15	AG-333-G15_NODE_27	2004	0	0	0	0	0	0	0	0	0	0	nonviral	none	no	Actinobacteriota	Acidimicrobiia	Actinomarinales	Actinomarinaceae	Actinomarina	Actinomarina sp902519845
AG-333-G21	AG-333-G21_NODE_1	51743	0	0	0	0	0	0	0	0	0	0	nonviral	none	no	Proteobacteria	Alphaproteobacteria	Pelagibacterales	Pelagibacteraceae	Pelagibacter	Pelagibacter sp902520645
AG-333-G21	AG-333-G21_NODE_2	50564	0	0	0	0	0	0	0	0	0	0	nonviral	none	no	Proteobacteria	Alphaproteobacteria	Pelagibacterales	Pelagibacteraceae	Pelagibacter	Pelagibacter sp902520645
AG-333-G21	AG-333-G21_NODE_3	48593	0	0	0	0	0	0	0	0	0	0	nonviral	none	no	Proteobacteria	Alphaproteobacteria	Pelagibacterales	Pelagibacteraceae	Pelagibacter	Pelagibacter sp902520645
AG-333-G21	AG-333-G21_NODE_4	42885	0	0	0	0	0	0	0	0	0	0	nonviral	none	no	Proteobacteria	Alphaproteobacteria	Pelagibacterales	Pelagibacteraceae	Pelagibacter	Pelagibacter sp902520645
AG-333-G21	AG-333-G21_NODE_5	42796	0	0	0	0	0	0	0	0	0	0	nonviral	none	no	Proteobacteria	Alphaproteobacteria	Pelagibacterales	Pelagibacteraceae	Pelagibacter	Pelagibacter sp902520645
AG-333-G21	AG-333-G21_NODE_6	41311	0	0	0	0	0	0	0	0	0	0	nonviral	none	no	Proteobacteria	Alphaproteobacteria	Pelagibacterales	Pelagibacteraceae	Pelagibacter	Pelagibacter sp902520645
AG-333-G21	AG-333-G21_NODE_7	38523	0	0	0	0	0	0	0	0	0	0	nonviral	none	no	Proteobacteria	Alphaproteobacteria	Pelagibacterales	Pelagibacteraceae	Pelagibacter	Pelagibacter sp902520645
AG-333-G21	AG-333-G21_NODE_8	37468	0	0	0	0	0	0	0	0	0	0	nonviral	none	no	Proteobacteria	Alphaproteobacteria	Pelagibacterales	Pelagibacteraceae	Pelagibacter	Pelagibacter sp902520645
AG-333-G21	AG-333-G21_NODE_9	33195	0	0	0	0	0	0	0	0	0	0	nonviral	none	no	Proteobacteria	Alphaproteobacteria	Pelagibacterales	Pelagibacteraceae	Pelagibacter	Pelagibacter sp902520645
AG-333-G21	AG-333-G21_NODE_10	31290	0	0	0	0	0	0	0	0	0	0	nonviral	none	no	Proteobacteria	Alphaproteobacteria	Pelagibacterales	Pelagibacteraceae	Pelagibacter	Pelagibacter sp902520645
AG-333-G21	AG-333-G21_NODE_11	29816	0	0	0	0	0	0	0	0	0	0	nonviral	none	no	Proteobacteria	Alphaproteobacteria	Pelagibacterales	Pelagibacteraceae	Pelagibacter	Pelagibacter sp902520645
AG-333-G21	AG-333-G21_NODE_12	25491	0	0	0	0	0	0	0	0	0	0	nonviral	none	no	Proteobacteria	Alphaproteobacteria	Pelagibacterales	Pelagibacteraceae	Pelagibacter	Pelagibacter sp902520645
AG-333-G21	AG-333-G21_NODE_13	22506	0	0	0	0	0	0	0	0	0	0	nonviral	none	no	Proteobacteria	Alphaproteobacteria	Pelagibacterales	Pelagibacteraceae	Pelagibacter	Pelagibacter sp902520645
AG-333-G21	AG-333-G21_NODE_14	20885	0	0	0	0	0	0	0	0	0	0	nonviral	none	no	Proteobacteria	Alphaproteobacteria	Pelagibacterales	Pelagibacteraceae	Pelagibacter	Pelagibacter sp902520645
AG-333-G21	AG-333-G21_NODE_15	20518	0	0	0	0	0	0	0	0	0	0	nonviral	none	no	Proteobacteria	Alphaproteobacteria	Pelagibacterales	Pelagibacteraceae	Pelagibacter	Pelagibacter sp902520645
AG-333-G21	AG-333-G21_NODE_16	19975	0	0	0	0	0	0	0	0	0	0	nonviral	none	no	Proteobacteria	Alphaproteobacteria	Pelagibacterales	Pelagibacteraceae	Pelagibacter	Pelagibacter sp902520645
AG-333-G21	AG-333-G21_NODE_17	17562	0	0	0	0	0	0	0	0	0	0	nonviral	none	no	Proteobacteria	Alphaproteobacteria	Pelagibacterales	Pelagibacteraceae	Pelagibacter	Pelagibacter sp902520645
AG-333-G21	AG-333-G21_NODE_18	16726	0	0	0	0	0	0	0	0	0	0	nonviral	none	no	Proteobacteria	Alphaproteobacteria	Pelagibacterales	Pelagibacteraceae	Pelagibacter	Pelagibacter sp902520645
AG-333-G21	AG-333-G21_NODE_19	16055	0	0	0	0	0	0	0	0	0	0	nonviral	none	no	Proteobacteria	Alphaproteobacteria	Pelagibacterales	Pelagibacteraceae	Pelagibacter	Pelagibacter sp902520645
AG-333-G21	AG-333-G21_NODE_21	13753	0	0	0	0	0	0	0	0	0	0	nonviral	none	no	Proteobacteria	Alphaproteobacteria	Pelagibacterales	Pelagibacteraceae	Pelagibacter	Pelagibacter sp902520645
AG-333-G21	AG-333-G21_NODE_22	12208	0	0	0	0	0	0	0	0	0	0	nonviral	none	no	Proteobacteria	Alphaproteobacteria	Pelagibacterales	Pelagibacteraceae	Pelagibacter	Pelagibacter sp902520645
AG-333-G21	AG-333-G21_NODE_23	12183	0	0	0	0	0	0	0	0	0	0	nonviral	none	no	Proteobacteria	Alphaproteobacteria	Pelagibacterales	Pelagibacteraceae	Pelagibacter	Pelagibacter sp902520645
AG-333-G21	AG-333-G21_NODE_24	11335	0	0	0	0	0	0	0	0	0	0	nonviral	none	no	Proteobacteria	Alphaproteobacteria	Pelagibacterales	Pelagibacteraceae	Pelagibacter	Pelagibacter sp902520645
AG-333-G21	AG-333-G21_NODE_25	11279	0	0	0	0	0	0	0	0	0	0	nonviral	none	no	Proteobacteria	Alphaproteobacteria	Pelagibacterales	Pelagibacteraceae	Pelagibacter	Pelagibacter sp902520645
AG-333-G21	AG-333-G21_NODE_26	10593	0	0	0	0	0	0	0	0	0	0	nonviral	none	no	Proteobacteria	Alphaproteobacteria	Pelagibacterales	Pelagibacteraceae	Pelagibacter	Pelagibacter sp902520645
AG-333-G21	AG-333-G21_NODE_27	8962	0	0	0	0	0	0	0	0	0	0	nonviral	none	no	Proteobacteria	Alphaproteobacteria	Pelagibacterales	Pelagibacteraceae	Pelagibacter	Pelagibacter sp902520645
AG-333-G21	AG-333-G21_NODE_28	8786	0	0	0	0	0	0	0	0	0	0	nonviral	none	no	Proteobacteria	Alphaproteobacteria	Pelagibacterales	Pelagibacteraceae	Pelagibacter	Pelagibacter sp902520645
AG-333-G21	AG-333-G21_NODE_29	7071	0	0	0	0	0	0	0	0	0	0	nonviral	none	no	Proteobacteria	Alphaproteobacteria	Pelagibacterales	Pelagibacteraceae	Pelagibacter	Pelagibacter sp902520645
AG-333-G21	AG-333-G21_NODE_30	6261	0	0	0	0	0	0	0	0	0	0	nonviral	none	no	Proteobacteria	Alphaproteobacteria	Pelagibacterales	Pelagibacteraceae	Pelagibacter	Pelagibacter sp902520645
AG-333-G21	AG-333-G21_NODE_31	6025	0	0	0	0	0	0	0	0	0	0	nonviral	none	no	Proteobacteria	Alphaproteobacteria	Pelagibacterales	Pelagibacteraceae	Pelagibacter	Pelagibacter sp902520645
AG-333-G21	AG-333-G21_NODE_32	5874	0	0	0	0	0	0	0	0	0	0	nonviral	none	no	Proteobacteria	Alphaproteobacteria	Pelagibacterales	Pelagibacteraceae	Pelagibacter	Pelagibacter sp902520645
AG-333-G21	AG-333-G21_NODE_33	5456	0	0	0	0	0	0	0	0	0	0	nonviral	none	no	Proteobacteria	Alphaproteobacteria	Pelagibacterales	Pelagibacteraceae	Pelagibacter	Pelagibacter sp902520645
AG-333-G21	AG-333-G21_NODE_34	5331	0	0	0	0	0	0	0	0	0	0	nonviral	none	no	Proteobacteria	Alphaproteobacteria	Pelagibacterales	Pelagibacteraceae	Pelagibacter	Pelagibacter sp902520645
AG-333-G21	AG-333-G21_NODE_35	5287	0	0	0	0	0	0	0	0	0	0	nonviral	none	no	Proteobacteria	Alphaproteobacteria	Pelagibacterales	Pelagibacteraceae	Pelagibacter	Pelagibacter sp902520645
AG-333-G21	AG-333-G21_NODE_36	4989	0	0	0	0	0	0	0	0	0	0	nonviral	none	no	Proteobacteria	Alphaproteobacteria	Pelagibacterales	Pelagibacteraceae	Pelagibacter	Pelagibacter sp902520645
AG-333-G21	AG-333-G21_NODE_37	4644	0	0	0	0	0	0	0	0	0	0	nonviral	none	no	Proteobacteria	Alphaproteobacteria	Pelagibacterales	Pelagibacteraceae	Pelagibacter	Pelagibacter sp902520645
AG-333-G21	AG-333-G21_NODE_38	4592	0	0	0	0	0	0	0	0	0	0	nonviral	none	no	Proteobacteria	Alphaproteobacteria	Pelagibacterales	Pelagibacteraceae	Pelagibacter	Pelagibacter sp902520645
AG-333-G21	AG-333-G21_NODE_39	4396	0	0	0	0	0	0	0	0	0	0	nonviral	none	no	Proteobacteria	Alphaproteobacteria	Pelagibacterales	Pelagibacteraceae	Pelagibacter	Pelagibacter sp902520645
AG-333-G21	AG-333-G21_NODE_40	4285	0	0	0	0	0	0	0	0	0	0	nonviral	none	no	Proteobacteria	Alphaproteobacteria	Pelagibacterales	Pelagibacteraceae	Pelagibacter	Pelagibacter sp902520645
AG-333-G21	AG-333-G21_NODE_41	4085	0	0	0	0	0	0	0	0	0	0	nonviral	none	no	Proteobacteria	Alphaproteobacteria	Pelagibacterales	Pelagibacteraceae	Pelagibacter	Pelagibacter sp902520645
AG-333-G21	AG-333-G21_NODE_42	4057	0	0	0	0	0	0	0	0	0	0	nonviral	none	no	Proteobacteria	Alphaproteobacteria	Pelagibacterales	Pelagibacteraceae	Pelagibacter	Pelagibacter sp902520645
AG-333-G21	AG-333-G21_NODE_43	3906	0	0	0	0	0	0	0	0	0	0	nonviral	none	no	Proteobacteria	Alphaproteobacteria	Pelagibacterales	Pelagibacteraceae	Pelagibacter	Pelagibacter sp902520645
AG-333-G21	AG-333-G21_NODE_44	3558	0	0	0	0	0	0	0	0	0	0	nonviral	none	no	Proteobacteria	Alphaproteobacteria	Pelagibacterales	Pelagibacteraceae	Pelagibacter	Pelagibacter sp902520645
AG-333-G21	AG-333-G21_NODE_45	3298	0	0	0	0	0	0	0	0	0	0	nonviral	none	no	Proteobacteria	Alphaproteobacteria	Pelagibacterales	Pelagibacteraceae	Pelagibacter	Pelagibacter sp902520645
AG-333-G21	AG-333-G21_NODE_46	3217	0	0	0	0	0	0	0	0	0	0	nonviral	none	no	Proteobacteria	Alphaproteobacteria	Pelagibacterales	Pelagibacteraceae	Pelagibacter	Pelagibacter sp902520645
AG-333-G21	AG-333-G21_NODE_47	3151	0	0	0	0	0	0	0	0	0	0	nonviral	none	no	Proteobacteria	Alphaproteobacteria	Pelagibacterales	Pelagibacteraceae	Pelagibacter	Pelagibacter sp902520645
AG-333-G21	AG-333-G21_NODE_48	3115	0	0	0	0	0	0	0	0	0	0	nonviral	none	no	Proteobacteria	Alphaproteobacteria	Pelagibacterales	Pelagibacteraceae	Pelagibacter	Pelagibacter sp902520645
AG-333-G21	AG-333-G21_NODE_50	2813	0	0	0	0	0	0	0	0	0	0	nonviral	none	no	Proteobacteria	Alphaproteobacteria	Pelagibacterales	Pelagibacteraceae	Pelagibacter	Pelagibacter sp902520645
AG-333-G21	AG-333-G21_NODE_49	2722	0.187	0.84	0	0.013	0.58	0.84	NCLDV	0	50	25	nonviral	none	no	Proteobacteria	Alphaproteobacteria	Pelagibacterales	Pelagibacteraceae	Pelagibacter	Pelagibacter sp902520645
AG-333-G21	AG-333-G21_NODE_51	2537	0	0	0	0	0	0	0	0	0	0	nonviral	none	no	Proteobacteria	Alphaproteobacteria	Pelagibacterales	Pelagibacteraceae	Pelagibacter	Pelagibacter sp902520645
AG-333-G21	AG-333-G21_NODE_52	2520	0	0	0	0	0	0	0	0	0	0	nonviral	none	no	Proteobacteria	Alphaproteobacteria	Pelagibacterales	Pelagibacteraceae	Pelagibacter	Pelagibacter sp902520645
AG-333-G21	AG-333-G21_NODE_54	2409	0	0	0	0	0	0	0	0	0	0	nonviral	none	no	Proteobacteria	Alphaproteobacteria	Pelagibacterales	Pelagibacteraceae	Pelagibacter	Pelagibacter sp902520645
AG-333-G21	AG-333-G21_NODE_55	2365	0.287	0.527	0.05	0.08	0.2	0.527	NCLDV	0	25	0	nonviral	none	no	Proteobacteria	Alphaproteobacteria	Pelagibacterales	Pelagibacteraceae	Pelagibacter	Pelagibacter sp902520645
AG-333-G21	AG-333-G21_NODE_53	2351	0	0	0	0	0	0	0	0	0	0	nonviral	none	no	Proteobacteria	Alphaproteobacteria	Pelagibacterales	Pelagibacteraceae	Pelagibacter	Pelagibacter sp902520645
AG-333-G21	AG-333-G21_NODE_57	2310	0	0	0	0	0	0	0	0	0	0	nonviral	none	no	Proteobacteria	Alphaproteobacteria	Pelagibacterales	Pelagibacteraceae	Pelagibacter	Pelagibacter sp902520645
AG-333-G21	AG-333-G21_NODE_56	2240	0	0	0	0	0	0	0	0	0	0	nonviral	none	no	Proteobacteria	Alphaproteobacteria	Pelagibacterales	Pelagibacteraceae	Pelagibacter	Pelagibacter sp902520645
AG-333-G21	AG-333-G21_NODE_59	2219	0	0	0	0	0	0	0	0	0	0	nonviral	none	no	Proteobacteria	Alphaproteobacteria	Pelagibacterales	Pelagibacteraceae	Pelagibacter	Pelagibacter sp902520645
AG-333-G21	AG-333-G21_NODE_58	2130	0	0	0	0	0	0	0	0	0	0	nonviral	none	no	Proteobacteria	Alphaproteobacteria	Pelagibacterales	Pelagibacteraceae	Pelagibacter	Pelagibacter sp902520645
AG-333-G21	AG-333-G21_NODE_60	2124	0.273	1	0.245	0.14	0.92	1	NCLDV	0	33.3	0	nonviral	none	no	Proteobacteria	Alphaproteobacteria	Pelagibacterales	Pelagibacteraceae	Pelagibacter	Pelagibacter sp902520645
AG-333-G21	AG-333-G21_NODE_61	2078	0	0	0	0	0	0	0	0	0	0	nonviral	none	no	Proteobacteria	Alphaproteobacteria	Pelagibacterales	Pelagibacteraceae	Pelagibacter	Pelagibacter sp902520645
AG-333-G21	AG-333-G21_NODE_62	2063	0	0	0	0	0	0	0	0	0	0	nonviral	none	no	Proteobacteria	Alphaproteobacteria	Pelagibacterales	Pelagibacteraceae	Pelagibacter	Pelagibacter sp902520645
AG-333-G21	AG-333-G21_NODE_63	2053	0	0	0	0	0	0	0	0	0	0	nonviral	none	no	Proteobacteria	Alphaproteobacteria	Pelagibacterales	Pelagibacteraceae	Pelagibacter	Pelagibacter sp902520645
AG-333-G23	AG-333-G23_AG-333-G23_NODE_1	339662	0	0	0	0	0	0	0	0	0	0	nonviral	none	no	Actinobacteriota	Acidimicrobiia	Actinomarinales	Actinomarinaceae	Actinomarina	Actinomarina sp003282445
AG-333-G23	AG-333-G23_AG-333-G23_NODE_2	132172	0	0	0	0	0	0	0	0	0	0	nonviral	none	no	Actinobacteriota	Acidimicrobiia	Actinomarinales	Actinomarinaceae	Actinomarina	Actinomarina sp003282445
AG-333-G23	AG-333-G23_AG-333-G23_NODE_3	114773	0	0	0	0	0	0	0	0	0	0	nonviral	none	no	Actinobacteriota	Acidimicrobiia	Actinomarinales	Actinomarinaceae	Actinomarina	Actinomarina sp003282445
AG-333-G23	AG-333-G23_AG-333-G23_NODE_4	103650	0	0	0	0	0	0	0	0	0	0	nonviral	none	no	Actinobacteriota	Acidimicrobiia	Actinomarinales	Actinomarinaceae	Actinomarina	Actinomarina sp003282445
AG-333-G23	AG-333-G23_AG-333-G23_NODE_5	82904	0	0	0	0	0	0	0	0	0	0	nonviral	none	no	Actinobacteriota	Acidimicrobiia	Actinomarinales	Actinomarinaceae	Actinomarina	Actinomarina sp003282445
AG-333-G23	AG-333-G23_AG-333-G23_NODE_6	76932	0	0	0	0	0	0	0	0	0	0	nonviral	none	no	Actinobacteriota	Acidimicrobiia	Actinomarinales	Actinomarinaceae	Actinomarina	Actinomarina sp003282445
AG-333-G23	AG-333-G23_AG-333-G23_NODE_7	63918	0	0	0	0	0	0	0	0	0	0	nonviral	none	no	Actinobacteriota	Acidimicrobiia	Actinomarinales	Actinomarinaceae	Actinomarina	Actinomarina sp003282445
AG-333-G23	AG-333-G23_AG-333-G23_NODE_8	47278	0	0	0	0	0	0	0	0	0	0	nonviral	none	no	Actinobacteriota	Acidimicrobiia	Actinomarinales	Actinomarinaceae	Actinomarina	Actinomarina sp003282445
AG-333-G23	AG-333-G23_AG-333-G23_NODE_9	31934	0	0	0	0	0	0	0	0	0	0	nonviral	none	no	Actinobacteriota	Acidimicrobiia	Actinomarinales	Actinomarinaceae	Actinomarina	Actinomarina sp003282445
AG-333-G23	AG-333-G23_AG-333-G23_NODE_10	31723	0	0	0	0	0	0	0	0	0	0	nonviral	none	no	Actinobacteriota	Acidimicrobiia	Actinomarinales	Actinomarinaceae	Actinomarina	Actinomarina sp003282445
AG-333-G23	AG-333-G23_AG-333-G23_NODE_11	16201	0	0	0	0	0	0	0	0	0	0	nonviral	none	no	Actinobacteriota	Acidimicrobiia	Actinomarinales	Actinomarinaceae	Actinomarina	Actinomarina sp003282445
AG-333-G23	AG-333-G23_AG-333-G23_NODE_12	14612	0	0	0	0	0	0	0	0	0	0	nonviral	none	no	Actinobacteriota	Acidimicrobiia	Actinomarinales	Actinomarinaceae	Actinomarina	Actinomarina sp003282445
AG-333-G23	AG-333-G23_AG-333-G23_NODE_13	7669	0	0	0	0	0	0	0	0	0	0	nonviral	none	no	Actinobacteriota	Acidimicrobiia	Actinomarinales	Actinomarinaceae	Actinomarina	Actinomarina sp003282445
AG-333-G23	AG-333-G23_AG-333-G23_NODE_14	3987	0	0	0	0	0	0	0	0	0	0	nonviral	none	no	Actinobacteriota	Acidimicrobiia	Actinomarinales	Actinomarinaceae	Actinomarina	Actinomarina sp003282445
AG-333-G23	AG-333-G23_AG-333-G23_NODE_15	3578	0	0	0	0	0	0	0	0	0	0	nonviral	none	no	Actinobacteriota	Acidimicrobiia	Actinomarinales	Actinomarinaceae	Actinomarina	Actinomarina sp003282445
AG-333-I03	AG-333-I03_NODE_1	97430	0	0	0	0	0	0	0	0	0	0	nonviral	none	no	Proteobacteria	Alphaproteobacteria	Rhodobacterales	Rhodobacteraceae	CACIJG01	Unknown
AG-333-I03	AG-333-I03_NODE_2	43768	0	0	0	0	0	0	0	0	0	0	nonviral	none	no	Proteobacteria	Alphaproteobacteria	Rhodobacterales	Rhodobacteraceae	CACIJG01	Unknown
AG-333-I03	AG-333-I03_NODE_3	42678	0.027	0.553	0	0	0.033	0.553	NCLDV	1	22.7	18.2	nonviral	none	no	Proteobacteria	Alphaproteobacteria	Rhodobacterales	Rhodobacteraceae	CACIJG01	Unknown
AG-333-I03	AG-333-I03_NODE_4	42239	0	0	0	0	0	0	0	0	0	0	nonviral	none	no	Proteobacteria	Alphaproteobacteria	Rhodobacterales	Rhodobacteraceae	CACIJG01	Unknown
AG-333-I03	AG-333-I03_NODE_5	40051	0	0	0	0	0	0	0	0	0	0	nonviral	none	no	Proteobacteria	Alphaproteobacteria	Rhodobacterales	Rhodobacteraceae	CACIJG01	Unknown
AG-333-I03	AG-333-I03_NODE_6	36490	0	0	0	0	0	0	0	0	0	0	nonviral	none	no	Proteobacteria	Alphaproteobacteria	Rhodobacterales	Rhodobacteraceae	CACIJG01	Unknown
AG-333-I03	AG-333-I03_NODE_7	35197	0	0	0	0	0	0	0	0	0	0	nonviral	none	no	Proteobacteria	Alphaproteobacteria	Rhodobacterales	Rhodobacteraceae	CACIJG01	Unknown
AG-333-I03	AG-333-I03_NODE_8	31233	0	0	0	0	0	0	0	0	0	0	nonviral	none	no	Proteobacteria	Alphaproteobacteria	Rhodobacterales	Rhodobacteraceae	CACIJG01	Unknown
AG-333-I03	AG-333-I03_NODE_9	30995	0	0	0	0	0	0	0	0	0	0	nonviral	none	no	Proteobacteria	Alphaproteobacteria	Rhodobacterales	Rhodobacteraceae	CACIJG01	Unknown
AG-333-I03	AG-333-I03_NODE_10	30271	0	0	0	0	0	0	0	0	0	0	nonviral	none	no	Proteobacteria	Alphaproteobacteria	Rhodobacterales	Rhodobacteraceae	CACIJG01	Unknown
AG-333-I03	AG-333-I03_NODE_11	30138	0	0	0	0	0	0	0	0	0	0	nonviral	none	no	Proteobacteria	Alphaproteobacteria	Rhodobacterales	Rhodobacteraceae	CACIJG01	Unknown
AG-333-I03	AG-333-I03_NODE_12	29600	0	0	0	0	0	0	0	0	0	0	nonviral	none	no	Proteobacteria	Alphaproteobacteria	Rhodobacterales	Rhodobacteraceae	CACIJG01	Unknown
AG-333-I03	AG-333-I03_NODE_13	28742	0	0	0	0	0	0	0	0	0	0	nonviral	none	no	Proteobacteria	Alphaproteobacteria	Rhodobacterales	Rhodobacteraceae	CACIJG01	Unknown
AG-333-I03	AG-333-I03_NODE_14	25105	0	0	0	0	0	0	0	0	0	0	nonviral	none	no	Proteobacteria	Alphaproteobacteria	Rhodobacterales	Rhodobacteraceae	CACIJG01	Unknown
AG-333-I03	AG-333-I03_NODE_15	24775	0	0	0	0	0	0	0	0	0	0	nonviral	none	no	Proteobacteria	Alphaproteobacteria	Rhodobacterales	Rhodobacteraceae	CACIJG01	Unknown
AG-333-I03	AG-333-I03_NODE_16	24402	0	0	0	0	0	0	0	0	0	0	nonviral	none	no	Proteobacteria	Alphaproteobacteria	Rhodobacterales	Rhodobacteraceae	CACIJG01	Unknown
AG-333-I03	AG-333-I03_NODE_17	23904	0	0	0	0	0	0	0	0	0	0	nonviral	none	no	Proteobacteria	Alphaproteobacteria	Rhodobacterales	Rhodobacteraceae	CACIJG01	Unknown
AG-333-I03	AG-333-I03_NODE_18	22074	0	0	0	0	0	0	0	0	0	0	nonviral	none	no	Proteobacteria	Alphaproteobacteria	Rhodobacterales	Rhodobacteraceae	CACIJG01	Unknown
AG-333-I03	AG-333-I03_NODE_20	21581	0	0	0	0	0	0	0	0	0	0	nonviral	none	no	Proteobacteria	Alphaproteobacteria	Rhodobacterales	Rhodobacteraceae	CACIJG01	Unknown
AG-333-I03	AG-333-I03_NODE_21	19746	0	0	0	0	0	0	0	0	0	0	nonviral	none	no	Proteobacteria	Alphaproteobacteria	Rhodobacterales	Rhodobacteraceae	CACIJG01	Unknown
AG-333-I03	AG-333-I03_NODE_22	19079	0	0	0	0	0	0	0	0	0	0	nonviral	none	no	Proteobacteria	Alphaproteobacteria	Rhodobacterales	Rhodobacteraceae	CACIJG01	Unknown
AG-333-I03	AG-333-I03_NODE_23	18872	0	0	0	0	0	0	0	0	0	0	nonviral	none	no	Proteobacteria	Alphaproteobacteria	Rhodobacterales	Rhodobacteraceae	CACIJG01	Unknown
AG-333-I03	AG-333-I03_NODE_24	17702	0	0	0	0	0	0	0	0	0	0	nonviral	none	no	Proteobacteria	Alphaproteobacteria	Rhodobacterales	Rhodobacteraceae	CACIJG01	Unknown
AG-333-I03	AG-333-I03_NODE_26	16826	0	0	0	0	0	0	0	0	0	0	nonviral	none	no	Proteobacteria	Alphaproteobacteria	Rhodobacterales	Rhodobacteraceae	CACIJG01	Unknown
AG-333-I03	AG-333-I03_NODE_27	16619	0	0	0	0	0	0	0	0	0	0	nonviral	none	no	Proteobacteria	Alphaproteobacteria	Rhodobacterales	Rhodobacteraceae	CACIJG01	Unknown
AG-333-I03	AG-333-I03_NODE_28	15986	0	0	0	0	0	0	0	0	0	0	nonviral	none	no	Proteobacteria	Alphaproteobacteria	Rhodobacterales	Rhodobacteraceae	CACIJG01	Unknown
AG-333-I03	AG-333-I03_NODE_29	15042	0	0	0	0	0	0	0	0	0	0	nonviral	none	no	Proteobacteria	Alphaproteobacteria	Rhodobacterales	Rhodobacteraceae	CACIJG01	Unknown
AG-333-I03	AG-333-I03_NODE_30	14863	0	0	0	0	0	0	0	0	0	0	nonviral	none	no	Proteobacteria	Alphaproteobacteria	Rhodobacterales	Rhodobacteraceae	CACIJG01	Unknown
AG-333-I03	AG-333-I03_NODE_31	14798	0	0	0	0	0	0	0	0	0	0	nonviral	none	no	Proteobacteria	Alphaproteobacteria	Rhodobacterales	Rhodobacteraceae	CACIJG01	Unknown
AG-333-I03	AG-333-I03_NODE_32	13956	0	0	0	0	0	0	0	0	0	0	nonviral	none	no	Proteobacteria	Alphaproteobacteria	Rhodobacterales	Rhodobacteraceae	CACIJG01	Unknown
AG-333-I03	AG-333-I03_NODE_33	13624	0	0	0	0	0	0	0	0	0	0	nonviral	none	no	Proteobacteria	Alphaproteobacteria	Rhodobacterales	Rhodobacteraceae	CACIJG01	Unknown
AG-333-I03	AG-333-I03_NODE_34	13338	0	0	0	0	0	0	0	0	0	0	nonviral	none	no	Proteobacteria	Alphaproteobacteria	Rhodobacterales	Rhodobacteraceae	CACIJG01	Unknown
AG-333-I03	AG-333-I03_NODE_35	13258	0	0	0	0	0	0	0	0	0	0	nonviral	none	no	Proteobacteria	Alphaproteobacteria	Rhodobacterales	Rhodobacteraceae	CACIJG01	Unknown
AG-333-I03	AG-333-I03_NODE_36	13133	0	0	0	0	0	0	0	0	0	0	nonviral	none	no	Proteobacteria	Alphaproteobacteria	Rhodobacterales	Rhodobacteraceae	CACIJG01	Unknown
AG-333-I03	AG-333-I03_NODE_37	12247	0	0	0	0	0	0	0	0	0	0	nonviral	none	no	Proteobacteria	Alphaproteobacteria	Rhodobacterales	Rhodobacteraceae	CACIJG01	Unknown
AG-333-I03	AG-333-I03_NODE_38	12175	0	0	0	0	0	0	0	0	0	0	nonviral	none	no	Proteobacteria	Alphaproteobacteria	Rhodobacterales	Rhodobacteraceae	CACIJG01	Unknown
AG-333-I03	AG-333-I03_NODE_39	11077	0	0	0	0	0	0	0	0	0	0	nonviral	none	no	Proteobacteria	Alphaproteobacteria	Rhodobacterales	Rhodobacteraceae	CACIJG01	Unknown
AG-333-I03	AG-333-I03_NODE_40	10821	0	0	0	0	0	0	0	0	0	0	nonviral	none	no	Proteobacteria	Alphaproteobacteria	Rhodobacterales	Rhodobacteraceae	CACIJG01	Unknown
AG-333-I03	AG-333-I03_NODE_41	10649	0	0	0	0	0	0	0	0	0	0	nonviral	none	no	Proteobacteria	Alphaproteobacteria	Rhodobacterales	Rhodobacteraceae	CACIJG01	Unknown
AG-333-I03	AG-333-I03_NODE_42	9809	0	0	0	0	0	0	0	0	0	0	nonviral	none	no	Proteobacteria	Alphaproteobacteria	Rhodobacterales	Rhodobacteraceae	CACIJG01	Unknown
AG-333-I03	AG-333-I03_NODE_43	9010	0	0	0	0	0	0	0	0	0	0	nonviral	none	no	Proteobacteria	Alphaproteobacteria	Rhodobacterales	Rhodobacteraceae	CACIJG01	Unknown
AG-333-I03	AG-333-I03_NODE_44	8908	0	0	0	0	0	0	0	0	0	0	nonviral	none	no	Proteobacteria	Alphaproteobacteria	Rhodobacterales	Rhodobacteraceae	CACIJG01	Unknown
AG-333-I03	AG-333-I03_NODE_45	8738	0	0	0	0	0	0	0	0	0	0	nonviral	none	no	Proteobacteria	Alphaproteobacteria	Rhodobacterales	Rhodobacteraceae	CACIJG01	Unknown
AG-333-I03	AG-333-I03_NODE_46	8553	0	0	0	0	0	0	0	0	0	0	nonviral	none	no	Proteobacteria	Alphaproteobacteria	Rhodobacterales	Rhodobacteraceae	CACIJG01	Unknown
AG-333-I03	AG-333-I03_NODE_47	8266	0	0	0	0	0	0	0	0	0	0	nonviral	none	no	Proteobacteria	Alphaproteobacteria	Rhodobacterales	Rhodobacteraceae	CACIJG01	Unknown
AG-333-I03	AG-333-I03_NODE_48	8255	0	0	0	0	0	0	0	0	0	0	nonviral	none	no	Proteobacteria	Alphaproteobacteria	Rhodobacterales	Rhodobacteraceae	CACIJG01	Unknown
AG-333-I03	AG-333-I03_NODE_49	7070	0	0	0	0	0	0	0	0	0	0	nonviral	none	no	Proteobacteria	Alphaproteobacteria	Rhodobacterales	Rhodobacteraceae	CACIJG01	Unknown
AG-333-I03	AG-333-I03_NODE_50	6935	0	0	0	0	0	0	0	0	0	0	nonviral	none	no	Proteobacteria	Alphaproteobacteria	Rhodobacterales	Rhodobacteraceae	CACIJG01	Unknown
AG-333-I03	AG-333-I03_NODE_52	6914	0	0	0	0	0	0	0	0	0	0	nonviral	none	no	Proteobacteria	Alphaproteobacteria	Rhodobacterales	Rhodobacteraceae	CACIJG01	Unknown
AG-333-I03	AG-333-I03_NODE_51	6822	0	0	0	0	0	0	0	0	0	0	nonviral	none	no	Proteobacteria	Alphaproteobacteria	Rhodobacterales	Rhodobacteraceae	CACIJG01	Unknown
AG-333-I03	AG-333-I03_NODE_53	6714	0	0	0	0	0	0	0	0	0	0	nonviral	none	no	Proteobacteria	Alphaproteobacteria	Rhodobacterales	Rhodobacteraceae	CACIJG01	Unknown
AG-333-I03	AG-333-I03_NODE_54	6605	0	0	0	0	0	0	0	0	0	0	nonviral	none	no	Proteobacteria	Alphaproteobacteria	Rhodobacterales	Rhodobacteraceae	CACIJG01	Unknown
AG-333-I03	AG-333-I03_NODE_55	6378	0	0	0	0	0	0	0	0	0	0	nonviral	none	no	Proteobacteria	Alphaproteobacteria	Rhodobacterales	Rhodobacteraceae	CACIJG01	Unknown
AG-333-I03	AG-333-I03_NODE_56	5998	0	0	0	0	0	0	0	0	0	0	nonviral	none	no	Proteobacteria	Alphaproteobacteria	Rhodobacterales	Rhodobacteraceae	CACIJG01	Unknown
AG-333-I03	AG-333-I03_NODE_57	5593	0	0	0	0	0	0	0	0	0	0	nonviral	none	no	Proteobacteria	Alphaproteobacteria	Rhodobacterales	Rhodobacteraceae	CACIJG01	Unknown
AG-333-I03	AG-333-I03_NODE_58	5270	0	0	0	0	0	0	0	0	0	0	nonviral	none	no	Proteobacteria	Alphaproteobacteria	Rhodobacterales	Rhodobacteraceae	CACIJG01	Unknown
AG-333-I03	AG-333-I03_NODE_59	5184	0	0	0	0	0	0	0	0	0	0	nonviral	none	no	Proteobacteria	Alphaproteobacteria	Rhodobacterales	Rhodobacteraceae	CACIJG01	Unknown
AG-333-I03	AG-333-I03_NODE_60	4873	0	0	0	0	0	0	0	0	0	0	nonviral	none	no	Proteobacteria	Alphaproteobacteria	Rhodobacterales	Rhodobacteraceae	CACIJG01	Unknown
AG-333-I03	AG-333-I03_NODE_61	4805	0	0	0	0	0	0	0	0	0	0	nonviral	none	no	Proteobacteria	Alphaproteobacteria	Rhodobacterales	Rhodobacteraceae	CACIJG01	Unknown
AG-333-I03	AG-333-I03_NODE_62	4519	0	0	0	0	0	0	0	0	0	0	nonviral	none	no	Proteobacteria	Alphaproteobacteria	Rhodobacterales	Rhodobacteraceae	CACIJG01	Unknown
AG-333-I03	AG-333-I03_NODE_63	4198	0	0	0	0	0	0	0	0	0	0	nonviral	none	no	Proteobacteria	Alphaproteobacteria	Rhodobacterales	Rhodobacteraceae	CACIJG01	Unknown
AG-333-I03	AG-333-I03_NODE_64	4043	0	0	0	0	0	0	0	0	0	0	nonviral	none	no	Proteobacteria	Alphaproteobacteria	Rhodobacterales	Rhodobacteraceae	CACIJG01	Unknown
AG-333-I03	AG-333-I03_NODE_66	3978	0	0	0	0	0	0	0	0	0	0	nonviral	none	no	Proteobacteria	Alphaproteobacteria	Rhodobacterales	Rhodobacteraceae	CACIJG01	Unknown
AG-333-I03	AG-333-I03_NODE_65	3891	0	0	0	0	0	0	0	0	0	0	nonviral	none	no	Proteobacteria	Alphaproteobacteria	Rhodobacterales	Rhodobacteraceae	CACIJG01	Unknown
AG-333-I03	AG-333-I03_NODE_67	3872	0	0	0	0	0	0	0	0	0	0	nonviral	none	no	Proteobacteria	Alphaproteobacteria	Rhodobacterales	Rhodobacteraceae	CACIJG01	Unknown
AG-333-I03	AG-333-I03_NODE_68	3854	0	0	0	0	0	0	0	0	0	0	nonviral	none	no	Proteobacteria	Alphaproteobacteria	Rhodobacterales	Rhodobacteraceae	CACIJG01	Unknown
AG-333-I03	AG-333-I03_NODE_69	3679	0	0	0	0	0	0	0	0	0	0	nonviral	none	no	Proteobacteria	Alphaproteobacteria	Rhodobacterales	Rhodobacteraceae	CACIJG01	Unknown
AG-333-I03	AG-333-I03_NODE_70	3524	0	0	0	0	0	0	0	0	0	0	nonviral	none	no	Proteobacteria	Alphaproteobacteria	Rhodobacterales	Rhodobacteraceae	CACIJG01	Unknown
AG-333-I03	AG-333-I03_NODE_71	3482	0	0	0	0	0	0	0	0	0	0	nonviral	none	no	Proteobacteria	Alphaproteobacteria	Rhodobacterales	Rhodobacteraceae	CACIJG01	Unknown
AG-333-I03	AG-333-I03_NODE_72	3310	0	0	0	0	0	0	0	0	0	0	nonviral	none	no	Proteobacteria	Alphaproteobacteria	Rhodobacterales	Rhodobacteraceae	CACIJG01	Unknown
AG-333-I03	AG-333-I03_NODE_73	3280	0	0	0	0	0	0	0	0	0	0	nonviral	none	no	Proteobacteria	Alphaproteobacteria	Rhodobacterales	Rhodobacteraceae	CACIJG01	Unknown
AG-333-I03	AG-333-I03_NODE_74	3278	0	0	0	0	0	0	0	0	0	0	nonviral	none	no	Proteobacteria	Alphaproteobacteria	Rhodobacterales	Rhodobacteraceae	CACIJG01	Unknown
AG-333-I03	AG-333-I03_NODE_75	3180	0	0	0	0	0	0	0	0	0	0	nonviral	none	no	Proteobacteria	Alphaproteobacteria	Rhodobacterales	Rhodobacteraceae	CACIJG01	Unknown
AG-333-I03	AG-333-I03_NODE_77	3151	0	0	0	0	0	0	0	0	0	0	nonviral	none	no	Proteobacteria	Alphaproteobacteria	Rhodobacterales	Rhodobacteraceae	CACIJG01	Unknown
AG-333-I03	AG-333-I03_NODE_76	3046	0.127	0.893	0.11	0.047	0.233	0.893	NCLDV	0	20	0	nonviral	none	no	Proteobacteria	Alphaproteobacteria	Rhodobacterales	Rhodobacteraceae	CACIJG01	Unknown
AG-333-I03	AG-333-I03_NODE_78	2958	0	0	0	0	0	0	0	0	0	0	nonviral	none	no	Proteobacteria	Alphaproteobacteria	Rhodobacterales	Rhodobacteraceae	CACIJG01	Unknown
AG-333-I03	AG-333-I03_NODE_79	2871	0.2	0.527	0.455	0.073	0.133	0.527	NCLDV	0	25	0	nonviral	none	no	Proteobacteria	Alphaproteobacteria	Rhodobacterales	Rhodobacteraceae	CACIJG01	Unknown
AG-333-I03	AG-333-I03_NODE_80	2814	0	0	0	0	0	0	0	0	0	0	nonviral	none	no	Proteobacteria	Alphaproteobacteria	Rhodobacterales	Rhodobacteraceae	CACIJG01	Unknown
AG-333-I03	AG-333-I03_NODE_81	2763	0	0	0	0	0	0	0	0	0	0	nonviral	none	no	Proteobacteria	Alphaproteobacteria	Rhodobacterales	Rhodobacteraceae	CACIJG01	Unknown
AG-333-I03	AG-333-I03_NODE_82	2667	0.647	0.86	0.505	0.933	0.673	0.933	ssDNA	0	66.7	0	nonviral	none	no	Proteobacteria	Alphaproteobacteria	Rhodobacterales	Rhodobacteraceae	CACIJG01	Unknown
AG-333-I03	AG-333-I03_NODE_83	2661	0	0	0	0	0	0	0	0	0	0	nonviral	none	no	Proteobacteria	Alphaproteobacteria	Rhodobacterales	Rhodobacteraceae	CACIJG01	Unknown
AG-333-I03	AG-333-I03_NODE_84	2618	0	0	0	0	0	0	0	0	0	0	nonviral	none	no	Proteobacteria	Alphaproteobacteria	Rhodobacterales	Rhodobacteraceae	CACIJG01	Unknown
AG-333-I03	AG-333-I03_NODE_85	2607	0	0	0	0	0	0	0	0	0	0	nonviral	none	no	Proteobacteria	Alphaproteobacteria	Rhodobacterales	Rhodobacteraceae	CACIJG01	Unknown
AG-333-I03	AG-333-I03_NODE_86	2539	0	0	0	0	0	0	0	0	0	0	nonviral	none	no	Proteobacteria	Alphaproteobacteria	Rhodobacterales	Rhodobacteraceae	CACIJG01	Unknown
AG-333-I03	AG-333-I03_NODE_87	2453	0	0	0	0	0	0	0	0	0	0	nonviral	none	no	Proteobacteria	Alphaproteobacteria	Rhodobacterales	Rhodobacteraceae	CACIJG01	Unknown
AG-333-I03	AG-333-I03_NODE_88	2445	0	0	0	0	0	0	0	0	0	0	nonviral	none	no	Proteobacteria	Alphaproteobacteria	Rhodobacterales	Rhodobacteraceae	CACIJG01	Unknown
AG-333-I03	AG-333-I03_NODE_89	2284	0	0	0	0	0	0	0	0	0	0	nonviral	none	no	Proteobacteria	Alphaproteobacteria	Rhodobacterales	Rhodobacteraceae	CACIJG01	Unknown
AG-333-I03	AG-333-I03_NODE_90	2279	0	0	0	0	0	0	0	0	0	0	nonviral	none	no	Proteobacteria	Alphaproteobacteria	Rhodobacterales	Rhodobacteraceae	CACIJG01	Unknown
AG-333-I03	AG-333-I03_NODE_91	2275	0	0	0	0	0	0	0	0	0	0	nonviral	none	no	Proteobacteria	Alphaproteobacteria	Rhodobacterales	Rhodobacteraceae	CACIJG01	Unknown
AG-333-I03	AG-333-I03_NODE_92	2243	0	0	0	0	0	0	0	0	0	0	nonviral	none	no	Proteobacteria	Alphaproteobacteria	Rhodobacterales	Rhodobacteraceae	CACIJG01	Unknown
AG-333-I03	AG-333-I03_NODE_93	2238	0	0	0	0	0	0	0	0	0	0	nonviral	none	no	Proteobacteria	Alphaproteobacteria	Rhodobacterales	Rhodobacteraceae	CACIJG01	Unknown
AG-333-I03	AG-333-I03_NODE_94	2192	0	0	0	0	0	0	0	0	0	0	nonviral	none	no	Proteobacteria	Alphaproteobacteria	Rhodobacterales	Rhodobacteraceae	CACIJG01	Unknown
AG-333-I03	AG-333-I03_NODE_95	2186	0	0	0	0	0	0	0	0	0	0	nonviral	none	no	Proteobacteria	Alphaproteobacteria	Rhodobacterales	Rhodobacteraceae	CACIJG01	Unknown
AG-333-I03	AG-333-I03_NODE_96	2159	0	0	0	0	0	0	0	0	0	0	nonviral	none	no	Proteobacteria	Alphaproteobacteria	Rhodobacterales	Rhodobacteraceae	CACIJG01	Unknown
AG-333-I03	AG-333-I03_NODE_97	2094	0	0	0	0	0	0	0	0	0	0	nonviral	none	no	Proteobacteria	Alphaproteobacteria	Rhodobacterales	Rhodobacteraceae	CACIJG01	Unknown
AG-333-I03	AG-333-I03_NODE_98	2065	0	0	0	0	0	0	0	0	0	0	nonviral	none	no	Proteobacteria	Alphaproteobacteria	Rhodobacterales	Rhodobacteraceae	CACIJG01	Unknown
AG-333-I03	AG-333-I03_NODE_99	2021	0	0	0	0	0	0	0	0	0	0	nonviral	none	no	Proteobacteria	Alphaproteobacteria	Rhodobacterales	Rhodobacteraceae	CACIJG01	Unknown
AG-333-I03	AG-333-I03_NODE_100	2016	0	0	0	0	0	0	0	0	0	0	nonviral	none	no	Proteobacteria	Alphaproteobacteria	Rhodobacterales	Rhodobacteraceae	CACIJG01	Unknown
AG-333-I10	AG-333-I10_NODE_1	56995	0	0	0	0	0	0	0	0	0	0	nonviral	none	no	Proteobacteria	Alphaproteobacteria	Pelagibacterales	Pelagibacteraceae	Pelagibacter	Pelagibacter sp902520355
AG-333-I10	AG-333-I10_NODE_2	47423	0	0	0	0	0	0	0	0	0	0	nonviral	none	no	Proteobacteria	Alphaproteobacteria	Pelagibacterales	Pelagibacteraceae	Pelagibacter	Pelagibacter sp902520355
AG-333-I10	AG-333-I10_NODE_3	46515	0	0	0	0	0	0	0	0	0	0	nonviral	none	no	Proteobacteria	Alphaproteobacteria	Pelagibacterales	Pelagibacteraceae	Pelagibacter	Pelagibacter sp902520355
AG-333-I10	AG-333-I10_NODE_4	34567	0	0	0	0	0	0	0	0	0	0	nonviral	none	no	Proteobacteria	Alphaproteobacteria	Pelagibacterales	Pelagibacteraceae	Pelagibacter	Pelagibacter sp902520355
AG-333-I10	AG-333-I10_NODE_5	33505	0	0	0	0	0	0	0	0	0	0	nonviral	none	no	Proteobacteria	Alphaproteobacteria	Pelagibacterales	Pelagibacteraceae	Pelagibacter	Pelagibacter sp902520355
AG-333-I10	AG-333-I10_NODE_6	32398	0	0	0	0	0	0	0	0	0	0	nonviral	none	no	Proteobacteria	Alphaproteobacteria	Pelagibacterales	Pelagibacteraceae	Pelagibacter	Pelagibacter sp902520355
AG-333-I10	AG-333-I10_NODE_7	28683	0	0	0	0	0	0	0	0	0	0	nonviral	none	no	Proteobacteria	Alphaproteobacteria	Pelagibacterales	Pelagibacteraceae	Pelagibacter	Pelagibacter sp902520355
AG-333-I10	AG-333-I10_NODE_8	27019	0	0	0	0	0	0	0	0	0	0	nonviral	none	no	Proteobacteria	Alphaproteobacteria	Pelagibacterales	Pelagibacteraceae	Pelagibacter	Pelagibacter sp902520355
AG-333-I10	AG-333-I10_NODE_10	23892	0	0	0	0	0	0	0	0	0	0	nonviral	none	no	Proteobacteria	Alphaproteobacteria	Pelagibacterales	Pelagibacteraceae	Pelagibacter	Pelagibacter sp902520355
AG-333-I10	AG-333-I10_NODE_12	22531	0	0	0	0	0	0	0	0	0	0	nonviral	none	no	Proteobacteria	Alphaproteobacteria	Pelagibacterales	Pelagibacteraceae	Pelagibacter	Pelagibacter sp902520355
AG-333-I10	AG-333-I10_NODE_13	19535	0	0	0	0	0	0	0	0	0	0	nonviral	none	no	Proteobacteria	Alphaproteobacteria	Pelagibacterales	Pelagibacteraceae	Pelagibacter	Pelagibacter sp902520355
AG-333-I10	AG-333-I10_NODE_14	18852	0	0	0	0	0	0	0	0	0	0	nonviral	none	no	Proteobacteria	Alphaproteobacteria	Pelagibacterales	Pelagibacteraceae	Pelagibacter	Pelagibacter sp902520355
AG-333-I10	AG-333-I10_NODE_15	18379	0	0	0	0	0	0	0	0	0	0	nonviral	none	no	Proteobacteria	Alphaproteobacteria	Pelagibacterales	Pelagibacteraceae	Pelagibacter	Pelagibacter sp902520355
AG-333-I10	AG-333-I10_NODE_16	17347	0	0	0	0	0	0	0	0	0	0	nonviral	none	no	Proteobacteria	Alphaproteobacteria	Pelagibacterales	Pelagibacteraceae	Pelagibacter	Pelagibacter sp902520355
AG-333-I10	AG-333-I10_NODE_17	16966	0	0	0	0	0	0	0	0	0	0	nonviral	none	no	Proteobacteria	Alphaproteobacteria	Pelagibacterales	Pelagibacteraceae	Pelagibacter	Pelagibacter sp902520355
AG-333-I10	AG-333-I10_NODE_18	16843	0	0	0	0	0	0	0	0	0	0	nonviral	none	no	Proteobacteria	Alphaproteobacteria	Pelagibacterales	Pelagibacteraceae	Pelagibacter	Pelagibacter sp902520355
AG-333-I10	AG-333-I10_NODE_19	16456	0	0	0	0	0	0	0	0	0	0	nonviral	none	no	Proteobacteria	Alphaproteobacteria	Pelagibacterales	Pelagibacteraceae	Pelagibacter	Pelagibacter sp902520355
AG-333-I10	AG-333-I10_NODE_20	16058	0	0	0	0	0	0	0	0	0	0	nonviral	none	no	Proteobacteria	Alphaproteobacteria	Pelagibacterales	Pelagibacteraceae	Pelagibacter	Pelagibacter sp902520355
AG-333-I10	AG-333-I10_NODE_21	15690	0	0	0	0	0	0	0	0	0	0	nonviral	none	no	Proteobacteria	Alphaproteobacteria	Pelagibacterales	Pelagibacteraceae	Pelagibacter	Pelagibacter sp902520355
AG-333-I10	AG-333-I10_NODE_22	13891	0	0	0	0	0	0	0	0	0	0	nonviral	none	no	Proteobacteria	Alphaproteobacteria	Pelagibacterales	Pelagibacteraceae	Pelagibacter	Pelagibacter sp902520355
AG-333-I10	AG-333-I10_NODE_23	13036	0	0	0	0	0	0	0	0	0	0	nonviral	none	no	Proteobacteria	Alphaproteobacteria	Pelagibacterales	Pelagibacteraceae	Pelagibacter	Pelagibacter sp902520355
AG-333-I10	AG-333-I10_NODE_24	12324	0	0	0	0	0	0	0	0	0	0	nonviral	none	no	Proteobacteria	Alphaproteobacteria	Pelagibacterales	Pelagibacteraceae	Pelagibacter	Pelagibacter sp902520355
AG-333-I10	AG-333-I10_NODE_25	12179	0	0	0	0	0	0	0	0	0	0	nonviral	none	no	Proteobacteria	Alphaproteobacteria	Pelagibacterales	Pelagibacteraceae	Pelagibacter	Pelagibacter sp902520355
AG-333-I10	AG-333-I10_NODE_26	11687	0	0	0	0	0	0	0	0	0	0	nonviral	none	no	Proteobacteria	Alphaproteobacteria	Pelagibacterales	Pelagibacteraceae	Pelagibacter	Pelagibacter sp902520355
AG-333-I10	AG-333-I10_NODE_27	10509	0	0	0	0	0	0	0	0	0	0	nonviral	none	no	Proteobacteria	Alphaproteobacteria	Pelagibacterales	Pelagibacteraceae	Pelagibacter	Pelagibacter sp902520355
AG-333-I10	AG-333-I10_NODE_28	10420	0	0	0	0	0	0	0	0	0	0	nonviral	none	no	Proteobacteria	Alphaproteobacteria	Pelagibacterales	Pelagibacteraceae	Pelagibacter	Pelagibacter sp902520355
AG-333-I10	AG-333-I10_NODE_29	10250	0	0	0	0	0	0	0	0	0	0	nonviral	none	no	Proteobacteria	Alphaproteobacteria	Pelagibacterales	Pelagibacteraceae	Pelagibacter	Pelagibacter sp902520355
AG-333-I10	AG-333-I10_NODE_30	8926	0	0	0	0	0	0	0	0	0	0	nonviral	none	no	Proteobacteria	Alphaproteobacteria	Pelagibacterales	Pelagibacteraceae	Pelagibacter	Pelagibacter sp902520355
AG-333-I10	AG-333-I10_NODE_31	8474	0	0	0	0	0	0	0	0	0	0	nonviral	none	no	Proteobacteria	Alphaproteobacteria	Pelagibacterales	Pelagibacteraceae	Pelagibacter	Pelagibacter sp902520355
AG-333-I10	AG-333-I10_NODE_32	7142	0	0	0	0	0	0	0	0	0	0	nonviral	none	no	Proteobacteria	Alphaproteobacteria	Pelagibacterales	Pelagibacteraceae	Pelagibacter	Pelagibacter sp902520355
AG-333-I10	AG-333-I10_NODE_33	6856	0	0	0	0	0	0	0	0	0	0	nonviral	none	no	Proteobacteria	Alphaproteobacteria	Pelagibacterales	Pelagibacteraceae	Pelagibacter	Pelagibacter sp902520355
AG-333-I10	AG-333-I10_NODE_34	6814	0	0	0	0	0	0	0	0	0	0	nonviral	none	no	Proteobacteria	Alphaproteobacteria	Pelagibacterales	Pelagibacteraceae	Pelagibacter	Pelagibacter sp902520355
AG-333-I10	AG-333-I10_NODE_36	6569	0	0	0	0	0	0	0	0	0	0	nonviral	none	no	Proteobacteria	Alphaproteobacteria	Pelagibacterales	Pelagibacteraceae	Pelagibacter	Pelagibacter sp902520355
AG-333-I10	AG-333-I10_NODE_35	6509	0	0	0	0	0	0	0	0	0	0	nonviral	none	no	Proteobacteria	Alphaproteobacteria	Pelagibacterales	Pelagibacteraceae	Pelagibacter	Pelagibacter sp902520355
AG-333-I10	AG-333-I10_NODE_37	6403	0	0	0	0	0	0	0	0	0	0	nonviral	none	no	Proteobacteria	Alphaproteobacteria	Pelagibacterales	Pelagibacteraceae	Pelagibacter	Pelagibacter sp902520355
AG-333-I10	AG-333-I10_NODE_38	6068	0	0	0	0	0	0	0	0	0	0	nonviral	none	no	Proteobacteria	Alphaproteobacteria	Pelagibacterales	Pelagibacteraceae	Pelagibacter	Pelagibacter sp902520355
AG-333-I10	AG-333-I10_NODE_39	5453	0	0	0	0	0	0	0	0	0	0	nonviral	none	no	Proteobacteria	Alphaproteobacteria	Pelagibacterales	Pelagibacteraceae	Pelagibacter	Pelagibacter sp902520355
AG-333-I10	AG-333-I10_NODE_40	5247	0	0	0	0	0	0	0	0	0	0	nonviral	none	no	Proteobacteria	Alphaproteobacteria	Pelagibacterales	Pelagibacteraceae	Pelagibacter	Pelagibacter sp902520355
AG-333-I10	AG-333-I10_NODE_42	5121	0	0	0	0	0	0	0	0	0	0	nonviral	none	no	Proteobacteria	Alphaproteobacteria	Pelagibacterales	Pelagibacteraceae	Pelagibacter	Pelagibacter sp902520355
AG-333-I10	AG-333-I10_NODE_41	5070	0	0	0	0	0	0	0	0	0	0	nonviral	none	no	Proteobacteria	Alphaproteobacteria	Pelagibacterales	Pelagibacteraceae	Pelagibacter	Pelagibacter sp902520355
AG-333-I10	AG-333-I10_NODE_43	4854	0	0	0	0	0	0	0	0	0	0	nonviral	none	no	Proteobacteria	Alphaproteobacteria	Pelagibacterales	Pelagibacteraceae	Pelagibacter	Pelagibacter sp902520355
AG-333-I10	AG-333-I10_NODE_44	4734	0	0	0	0	0	0	0	0	0	0	nonviral	none	no	Proteobacteria	Alphaproteobacteria	Pelagibacterales	Pelagibacteraceae	Pelagibacter	Pelagibacter sp902520355
AG-333-I10	AG-333-I10_NODE_45	4603	0	0	0	0	0	0	0	0	0	0	nonviral	none	no	Proteobacteria	Alphaproteobacteria	Pelagibacterales	Pelagibacteraceae	Pelagibacter	Pelagibacter sp902520355
AG-333-I10	AG-333-I10_NODE_46	4399	0	0	0	0	0	0	0	0	0	0	nonviral	none	no	Proteobacteria	Alphaproteobacteria	Pelagibacterales	Pelagibacteraceae	Pelagibacter	Pelagibacter sp902520355
AG-333-I10	AG-333-I10_NODE_47	3939	0	0	0	0	0	0	0	0	0	0	nonviral	none	no	Proteobacteria	Alphaproteobacteria	Pelagibacterales	Pelagibacteraceae	Pelagibacter	Pelagibacter sp902520355
AG-333-I10	AG-333-I10_NODE_48	3771	0.16	0.993	0.085	0.053	0.513	0.993	NCLDV	0	40	0	nonviral	none	no	Proteobacteria	Alphaproteobacteria	Pelagibacterales	Pelagibacteraceae	Pelagibacter	Pelagibacter sp902520355
AG-333-I10	AG-333-I10_NODE_49	3551	0	0	0	0	0	0	0	0	0	0	nonviral	none	no	Proteobacteria	Alphaproteobacteria	Pelagibacterales	Pelagibacteraceae	Pelagibacter	Pelagibacter sp902520355
AG-333-I10	AG-333-I10_NODE_50	3432	0	0	0	0	0	0	0	0	0	0	nonviral	none	no	Proteobacteria	Alphaproteobacteria	Pelagibacterales	Pelagibacteraceae	Pelagibacter	Pelagibacter sp902520355
AG-333-I10	AG-333-I10_NODE_51	3228	0	0	0	0	0	0	0	0	0	0	nonviral	none	no	Proteobacteria	Alphaproteobacteria	Pelagibacterales	Pelagibacteraceae	Pelagibacter	Pelagibacter sp902520355
AG-333-I10	AG-333-I10_NODE_52	3100	0	0	0	0	0	0	0	0	0	0	nonviral	none	no	Proteobacteria	Alphaproteobacteria	Pelagibacterales	Pelagibacteraceae	Pelagibacter	Pelagibacter sp902520355
AG-333-I10	AG-333-I10_NODE_53	2803	0	0	0	0	0	0	0	0	0	0	nonviral	none	no	Proteobacteria	Alphaproteobacteria	Pelagibacterales	Pelagibacteraceae	Pelagibacter	Pelagibacter sp902520355
AG-333-I10	AG-333-I10_NODE_54	2718	0	0	0	0	0	0	0	0	0	0	nonviral	none	no	Proteobacteria	Alphaproteobacteria	Pelagibacterales	Pelagibacteraceae	Pelagibacter	Pelagibacter sp902520355
AG-333-I10	AG-333-I10_NODE_55	2529	0.313	0.84	0.105	0.227	0.427	0.84	NCLDV	0	33.3	0	nonviral	none	no	Proteobacteria	Alphaproteobacteria	Pelagibacterales	Pelagibacteraceae	Pelagibacter	Pelagibacter sp902520355
AG-333-I10	AG-333-I10_NODE_56	2469	0	0	0	0	0	0	0	0	0	0	nonviral	none	no	Proteobacteria	Alphaproteobacteria	Pelagibacterales	Pelagibacteraceae	Pelagibacter	Pelagibacter sp902520355
AG-333-I10	AG-333-I10_NODE_57	2445	0.407	0.993	0.095	0.12	0.587	0.993	NCLDV	0	50	0	nonviral	none	no	Proteobacteria	Alphaproteobacteria	Pelagibacterales	Pelagibacteraceae	Pelagibacter	Pelagibacter sp902520355
AG-333-I10	AG-333-I10_NODE_58	2389	0.233	0.567	0.195	0.093	0.493	0.567	NCLDV	0	33.3	0	nonviral	none	no	Proteobacteria	Alphaproteobacteria	Pelagibacterales	Pelagibacteraceae	Pelagibacter	Pelagibacter sp902520355
AG-333-I10	AG-333-I10_NODE_60	2243	0	0	0	0	0	0	0	0	0	0	nonviral	none	no	Proteobacteria	Alphaproteobacteria	Pelagibacterales	Pelagibacteraceae	Pelagibacter	Pelagibacter sp902520355
AG-333-I10	AG-333-I10_NODE_59	2164	0	0	0	0	0	0	0	0	0	0	nonviral	none	no	Proteobacteria	Alphaproteobacteria	Pelagibacterales	Pelagibacteraceae	Pelagibacter	Pelagibacter sp902520355
AG-333-I15	AG-333-I15_NODE_1	186381	0	0	0	0	0	0	0	0	0	0	nonviral	none	no	Proteobacteria	Gammaproteobacteria	SAR86	D2472	SAR86A	SAR86A sp902520495
AG-333-I15	AG-333-I15_NODE_2	142210	0	0	0	0	0	0	0	0	0	0	nonviral	none	no	Proteobacteria	Gammaproteobacteria	SAR86	D2472	SAR86A	SAR86A sp902520495
AG-333-I15	AG-333-I15_NODE_4	105787	0	0	0	0	0	0	0	0	0	0	nonviral	none	no	Proteobacteria	Gammaproteobacteria	SAR86	D2472	SAR86A	SAR86A sp902520495
AG-333-I15	AG-333-I15_NODE_5	70071	0	0	0	0	0	0	0	0	0	0	nonviral	none	no	Proteobacteria	Gammaproteobacteria	SAR86	D2472	SAR86A	SAR86A sp902520495
AG-333-I15	AG-333-I15_NODE_6	50305	0	0	0	0	0	0	0	0	0	0	nonviral	none	no	Proteobacteria	Gammaproteobacteria	SAR86	D2472	SAR86A	SAR86A sp902520495
AG-333-I15	AG-333-I15_NODE_7	49024	0	0	0	0	0	0	0	0	0	0	nonviral	none	no	Proteobacteria	Gammaproteobacteria	SAR86	D2472	SAR86A	SAR86A sp902520495
AG-333-I15	AG-333-I15_NODE_8	47986	0	0	0	0	0	0	0	0	0	0	nonviral	none	no	Proteobacteria	Gammaproteobacteria	SAR86	D2472	SAR86A	SAR86A sp902520495
AG-333-I15	AG-333-I15_NODE_9	45541	0	0	0	0	0	0	0	0	0	0	nonviral	none	no	Proteobacteria	Gammaproteobacteria	SAR86	D2472	SAR86A	SAR86A sp902520495
AG-333-I15	AG-333-I15_NODE_10	39994	0	0	0	0	0	0	0	0	0	0	nonviral	none	no	Proteobacteria	Gammaproteobacteria	SAR86	D2472	SAR86A	SAR86A sp902520495
AG-333-I15	AG-333-I15_NODE_11	36452	0	0	0	0	0	0	0	0	0	0	nonviral	none	no	Proteobacteria	Gammaproteobacteria	SAR86	D2472	SAR86A	SAR86A sp902520495
AG-333-I15	AG-333-I15_NODE_12	26566	0	0	0	0	0	0	0	0	0	0	nonviral	none	no	Proteobacteria	Gammaproteobacteria	SAR86	D2472	SAR86A	SAR86A sp902520495
AG-333-I15	AG-333-I15_NODE_13	17776	0	0	0	0	0	0	0	0	0	0	nonviral	none	no	Proteobacteria	Gammaproteobacteria	SAR86	D2472	SAR86A	SAR86A sp902520495
AG-333-I15	AG-333-I15_NODE_14	17610	0	0	0	0	0	0	0	0	0	0	nonviral	none	no	Proteobacteria	Gammaproteobacteria	SAR86	D2472	SAR86A	SAR86A sp902520495
AG-333-I15	AG-333-I15_NODE_15	14671	0	0	0	0	0	0	0	0	0	0	nonviral	none	no	Proteobacteria	Gammaproteobacteria	SAR86	D2472	SAR86A	SAR86A sp902520495
AG-333-I15	AG-333-I15_NODE_16	13208	0	0	0	0	0	0	0	0	0	0	nonviral	none	no	Proteobacteria	Gammaproteobacteria	SAR86	D2472	SAR86A	SAR86A sp902520495
AG-333-I15	AG-333-I15_NODE_17	12604	0	0	0	0	0	0	0	0	0	0	nonviral	none	no	Proteobacteria	Gammaproteobacteria	SAR86	D2472	SAR86A	SAR86A sp902520495
AG-333-I15	AG-333-I15_NODE_18	10985	0.2	0.993	0.07	0.04	0.627	0.993	NCLDV	0	36.4	0	nonviral	none	no	Proteobacteria	Gammaproteobacteria	SAR86	D2472	SAR86A	SAR86A sp902520495
AG-333-I15	AG-333-I15_NODE_19	8958	0	0	0	0	0	0	0	0	0	0	nonviral	none	no	Proteobacteria	Gammaproteobacteria	SAR86	D2472	SAR86A	SAR86A sp902520495
