## Supplemental Dataset 1 for "Global, single-cell-resolution of antiviral defenses in marine prokaryoplankton" (part 17 of 73)

### Sheet: TableS11 (continued)
genome	contig	length	vs2_dsDNAphage	vs2_NCLDV	vs2_RNA	vs2_ssDNA	vs2_lavidaviridae	vs2_max_score	vs2_max_score_group	vs2_hallmark	vs2_viral	vs2_cellular	vir_stat	defense	defense_pres	Phylum	Class	Order	Family	Genus	Species
AG-333-I15	AG-333-I15_NODE_20	8746	0	0	0	0	0	0	0	0	0	0	nonviral	none	no	Proteobacteria	Gammaproteobacteria	SAR86	D2472	SAR86A	SAR86A sp902520495
AG-333-I15	AG-333-I15_NODE_21	7603	0	0	0	0	0	0	0	0	0	0	nonviral	none	no	Proteobacteria	Gammaproteobacteria	SAR86	D2472	SAR86A	SAR86A sp902520495
AG-333-I15	AG-333-I15_NODE_22	6310	0	0	0	0	0	0	0	0	0	0	nonviral	none	no	Proteobacteria	Gammaproteobacteria	SAR86	D2472	SAR86A	SAR86A sp902520495
AG-333-I15	AG-333-I15_NODE_23	4935	0	0	0	0	0	0	0	0	0	0	nonviral	none	no	Proteobacteria	Gammaproteobacteria	SAR86	D2472	SAR86A	SAR86A sp902520495
AG-333-I15	AG-333-I15_NODE_24	4638	0	0	0	0	0	0	0	0	0	0	nonviral	none	no	Proteobacteria	Gammaproteobacteria	SAR86	D2472	SAR86A	SAR86A sp902520495
AG-333-I15	AG-333-I15_NODE_25	4391	0.167	0.747	0.15	0.047	0.287	0.747	NCLDV	0	25	0	nonviral	none	no	Proteobacteria	Gammaproteobacteria	SAR86	D2472	SAR86A	SAR86A sp902520495
AG-333-I15	AG-333-I15_NODE_26	3883	0	0	0	0	0	0	0	0	0	0	nonviral	none	no	Proteobacteria	Gammaproteobacteria	SAR86	D2472	SAR86A	SAR86A sp902520495
AG-333-I15	AG-333-I15_NODE_27	3767	0	0	0	0	0	0	0	0	0	0	nonviral	none	no	Proteobacteria	Gammaproteobacteria	SAR86	D2472	SAR86A	SAR86A sp902520495
AG-333-I15	AG-333-I15_NODE_28	3708	0	0	0	0	0	0	0	0	0	0	nonviral	none	no	Proteobacteria	Gammaproteobacteria	SAR86	D2472	SAR86A	SAR86A sp902520495
AG-333-I15	AG-333-I15_NODE_30	3592	0	0	0	0	0	0	0	0	0	0	nonviral	none	no	Proteobacteria	Gammaproteobacteria	SAR86	D2472	SAR86A	SAR86A sp902520495
AG-333-I15	AG-333-I15_NODE_29	3587	0	0	0	0	0	0	0	0	0	0	nonviral	none	no	Proteobacteria	Gammaproteobacteria	SAR86	D2472	SAR86A	SAR86A sp902520495
AG-333-I15	AG-333-I15_NODE_31	3333	0	0	0	0	0	0	0	0	0	0	nonviral	none	no	Proteobacteria	Gammaproteobacteria	SAR86	D2472	SAR86A	SAR86A sp902520495
AG-333-I15	AG-333-I15_NODE_32	2946	0	0	0	0	0	0	0	0	0	0	nonviral	none	no	Proteobacteria	Gammaproteobacteria	SAR86	D2472	SAR86A	SAR86A sp902520495
AG-333-I15	AG-333-I15_NODE_33	2777	0	0	0	0	0	0	0	0	0	0	nonviral	none	no	Proteobacteria	Gammaproteobacteria	SAR86	D2472	SAR86A	SAR86A sp902520495
AG-333-I15	AG-333-I15_NODE_34	2731	0	0	0	0	0	0	0	0	0	0	nonviral	none	no	Proteobacteria	Gammaproteobacteria	SAR86	D2472	SAR86A	SAR86A sp902520495
AG-333-I15	AG-333-I15_NODE_35	2409	0	0	0	0	0	0	0	0	0	0	nonviral	none	no	Proteobacteria	Gammaproteobacteria	SAR86	D2472	SAR86A	SAR86A sp902520495
AG-333-I15	AG-333-I15_NODE_36	2069	0	0	0	0	0	0	0	0	0	0	nonviral	none	no	Proteobacteria	Gammaproteobacteria	SAR86	D2472	SAR86A	SAR86A sp902520495
AG-333-I15	AG-333-I15_NODE_37	2033	0	0	0	0	0	0	0	0	0	0	nonviral	none	no	Proteobacteria	Gammaproteobacteria	SAR86	D2472	SAR86A	SAR86A sp902520495
AG-333-I18	AG-333-I18_NODE_1	85233	0	0	0	0	0	0	0	0	0	0	nonviral	none	no	Bacteroidota	Bacteroidia	Flavobacteriales	TMED113	GCA-2718035	GCA-2718035 sp902520385
AG-333-I18	AG-333-I18_NODE_2	76028	0	0	0	0	0	0	0	0	0	0	nonviral	none	no	Bacteroidota	Bacteroidia	Flavobacteriales	TMED113	GCA-2718035	GCA-2718035 sp902520385
AG-333-I18	AG-333-I18_NODE_3	67232	0	0	0	0	0	0	0	0	0	0	nonviral	none	no	Bacteroidota	Bacteroidia	Flavobacteriales	TMED113	GCA-2718035	GCA-2718035 sp902520385
AG-333-I18	AG-333-I18_NODE_4	53660	0	0	0	0	0	0	0	0	0	0	nonviral	none	no	Bacteroidota	Bacteroidia	Flavobacteriales	TMED113	GCA-2718035	GCA-2718035 sp902520385
AG-333-I18	AG-333-I18_NODE_5	33778	0	0	0	0	0	0	0	0	0	0	nonviral	none	no	Bacteroidota	Bacteroidia	Flavobacteriales	TMED113	GCA-2718035	GCA-2718035 sp902520385
AG-333-I18	AG-333-I18_NODE_6	31016	0	0	0	0	0	0	0	0	0	0	nonviral	none	no	Bacteroidota	Bacteroidia	Flavobacteriales	TMED113	GCA-2718035	GCA-2718035 sp902520385
AG-333-I18	AG-333-I18_NODE_7	30236	0	0	0	0	0	0	0	0	0	0	nonviral	none	no	Bacteroidota	Bacteroidia	Flavobacteriales	TMED113	GCA-2718035	GCA-2718035 sp902520385
AG-333-I18	AG-333-I18_NODE_8	29439	0	0	0	0	0	0	0	0	0	0	nonviral	none	no	Bacteroidota	Bacteroidia	Flavobacteriales	TMED113	GCA-2718035	GCA-2718035 sp902520385
AG-333-I18	AG-333-I18_NODE_9	26473	0	0	0	0	0	0	0	0	0	0	nonviral	none	no	Bacteroidota	Bacteroidia	Flavobacteriales	TMED113	GCA-2718035	GCA-2718035 sp902520385
AG-333-I18	AG-333-I18_NODE_10	21215	0	0	0	0	0	0	0	0	0	0	nonviral	none	no	Bacteroidota	Bacteroidia	Flavobacteriales	TMED113	GCA-2718035	GCA-2718035 sp902520385
AG-333-I18	AG-333-I18_NODE_11	20453	0	0	0	0	0	0	0	0	0	0	nonviral	none	no	Bacteroidota	Bacteroidia	Flavobacteriales	TMED113	GCA-2718035	GCA-2718035 sp902520385
AG-333-I18	AG-333-I18_NODE_12	14140	0	0	0	0	0	0	0	0	0	0	nonviral	none	no	Bacteroidota	Bacteroidia	Flavobacteriales	TMED113	GCA-2718035	GCA-2718035 sp902520385
AG-333-I18	AG-333-I18_NODE_13	12840	0	0	0	0	0	0	0	0	0	0	nonviral	none	no	Bacteroidota	Bacteroidia	Flavobacteriales	TMED113	GCA-2718035	GCA-2718035 sp902520385
AG-333-I18	AG-333-I18_NODE_14	12560	0	0	0	0	0	0	0	0	0	0	nonviral	none	no	Bacteroidota	Bacteroidia	Flavobacteriales	TMED113	GCA-2718035	GCA-2718035 sp902520385
AG-333-I18	AG-333-I18_NODE_15	12501	0.06	0.587	0	0	0.213	0.587	NCLDV	0	26.7	20	nonviral	none	no	Bacteroidota	Bacteroidia	Flavobacteriales	TMED113	GCA-2718035	GCA-2718035 sp902520385
AG-333-I18	AG-333-I18_NODE_16	12307	0	0	0	0	0	0	0	0	0	0	nonviral	none	no	Bacteroidota	Bacteroidia	Flavobacteriales	TMED113	GCA-2718035	GCA-2718035 sp902520385
AG-333-I18	AG-333-I18_NODE_17	11100	0	0	0	0	0	0	0	0	0	0	nonviral	none	no	Bacteroidota	Bacteroidia	Flavobacteriales	TMED113	GCA-2718035	GCA-2718035 sp902520385
AG-333-I18	AG-333-I18_NODE_18	10313	0	0	0	0	0	0	0	0	0	0	nonviral	none	no	Bacteroidota	Bacteroidia	Flavobacteriales	TMED113	GCA-2718035	GCA-2718035 sp902520385
AG-333-I18	AG-333-I18_NODE_19	10222	0	0	0	0	0	0	0	0	0	0	nonviral	none	no	Bacteroidota	Bacteroidia	Flavobacteriales	TMED113	GCA-2718035	GCA-2718035 sp902520385
AG-333-I18	AG-333-I18_NODE_20	10016	0	0	0	0	0	0	0	0	0	0	nonviral	none	no	Bacteroidota	Bacteroidia	Flavobacteriales	TMED113	GCA-2718035	GCA-2718035 sp902520385
AG-333-I18	AG-333-I18_NODE_21	9687	0	0	0	0	0	0	0	0	0	0	nonviral	none	no	Bacteroidota	Bacteroidia	Flavobacteriales	TMED113	GCA-2718035	GCA-2718035 sp902520385
AG-333-I18	AG-333-I18_NODE_22	9498	0	0	0	0	0	0	0	0	0	0	nonviral	none	no	Bacteroidota	Bacteroidia	Flavobacteriales	TMED113	GCA-2718035	GCA-2718035 sp902520385
AG-333-I18	AG-333-I18_NODE_23	9486	0	0	0	0	0	0	0	0	0	0	nonviral	none	no	Bacteroidota	Bacteroidia	Flavobacteriales	TMED113	GCA-2718035	GCA-2718035 sp902520385
AG-333-I18	AG-333-I18_NODE_24	7907	0	0	0	0	0	0	0	0	0	0	nonviral	none	no	Bacteroidota	Bacteroidia	Flavobacteriales	TMED113	GCA-2718035	GCA-2718035 sp902520385
AG-333-I18	AG-333-I18_NODE_25	7843	0	0	0	0	0	0	0	0	0	0	nonviral	none	no	Bacteroidota	Bacteroidia	Flavobacteriales	TMED113	GCA-2718035	GCA-2718035 sp902520385
AG-333-I18	AG-333-I18_NODE_26	7430	0	0	0	0	0	0	0	0	0	0	nonviral	none	no	Bacteroidota	Bacteroidia	Flavobacteriales	TMED113	GCA-2718035	GCA-2718035 sp902520385
AG-333-I18	AG-333-I18_NODE_27	7289	0	0	0	0	0	0	0	0	0	0	nonviral	none	no	Bacteroidota	Bacteroidia	Flavobacteriales	TMED113	GCA-2718035	GCA-2718035 sp902520385
AG-333-I18	AG-333-I18_NODE_28	7253	0	0	0	0	0	0	0	0	0	0	nonviral	none	no	Bacteroidota	Bacteroidia	Flavobacteriales	TMED113	GCA-2718035	GCA-2718035 sp902520385
AG-333-I18	AG-333-I18_NODE_29	6950	0	0	0	0	0	0	0	0	0	0	nonviral	none	no	Bacteroidota	Bacteroidia	Flavobacteriales	TMED113	GCA-2718035	GCA-2718035 sp902520385
AG-333-I18	AG-333-I18_NODE_30	6774	0	0	0	0	0	0	0	0	0	0	nonviral	none	no	Bacteroidota	Bacteroidia	Flavobacteriales	TMED113	GCA-2718035	GCA-2718035 sp902520385
AG-333-I18	AG-333-I18_NODE_31	6137	0	0	0	0	0	0	0	0	0	0	nonviral	none	no	Bacteroidota	Bacteroidia	Flavobacteriales	TMED113	GCA-2718035	GCA-2718035 sp902520385
AG-333-I18	AG-333-I18_NODE_32	5245	0	0	0	0	0	0	0	0	0	0	nonviral	none	no	Bacteroidota	Bacteroidia	Flavobacteriales	TMED113	GCA-2718035	GCA-2718035 sp902520385
AG-333-I18	AG-333-I18_NODE_33	5141	0	0	0	0	0	0	0	0	0	0	nonviral	none	no	Bacteroidota	Bacteroidia	Flavobacteriales	TMED113	GCA-2718035	GCA-2718035 sp902520385
AG-333-I18	AG-333-I18_NODE_34	4697	0.373	0.887	0.185	0.06	0.933	0.933	lavidaviridae	0	33.3	0	nonviral	none	no	Bacteroidota	Bacteroidia	Flavobacteriales	TMED113	GCA-2718035	GCA-2718035 sp902520385
AG-333-I18	AG-333-I18_NODE_35	4558	0	0	0	0	0	0	0	0	0	0	nonviral	none	no	Bacteroidota	Bacteroidia	Flavobacteriales	TMED113	GCA-2718035	GCA-2718035 sp902520385
AG-333-I18	AG-333-I18_NODE_36	4061	0	0	0	0	0	0	0	0	0	0	nonviral	none	no	Bacteroidota	Bacteroidia	Flavobacteriales	TMED113	GCA-2718035	GCA-2718035 sp902520385
AG-333-I18	AG-333-I18_NODE_37	4054	0	0	0	0	0	0	0	0	0	0	nonviral	none	no	Bacteroidota	Bacteroidia	Flavobacteriales	TMED113	GCA-2718035	GCA-2718035 sp902520385
AG-333-I18	AG-333-I18_NODE_38	4049	0	0	0	0	0	0	0	0	0	0	nonviral	none	no	Bacteroidota	Bacteroidia	Flavobacteriales	TMED113	GCA-2718035	GCA-2718035 sp902520385
AG-333-I18	AG-333-I18_NODE_40	3902	0	0	0	0	0	0	0	0	0	0	nonviral	none	no	Bacteroidota	Bacteroidia	Flavobacteriales	TMED113	GCA-2718035	GCA-2718035 sp902520385
AG-333-I18	AG-333-I18_NODE_39	3879	0	0	0	0	0	0	0	0	0	0	nonviral	none	no	Bacteroidota	Bacteroidia	Flavobacteriales	TMED113	GCA-2718035	GCA-2718035 sp902520385
AG-333-I18	AG-333-I18_NODE_41	3767	0	0	0	0	0	0	0	0	0	0	nonviral	none	no	Bacteroidota	Bacteroidia	Flavobacteriales	TMED113	GCA-2718035	GCA-2718035 sp902520385
AG-333-I18	AG-333-I18_NODE_42	3637	0	0	0	0	0	0	0	0	0	0	nonviral	none	no	Bacteroidota	Bacteroidia	Flavobacteriales	TMED113	GCA-2718035	GCA-2718035 sp902520385
AG-333-I18	AG-333-I18_NODE_43	3534	0	0	0	0	0	0	0	0	0	0	nonviral	none	no	Bacteroidota	Bacteroidia	Flavobacteriales	TMED113	GCA-2718035	GCA-2718035 sp902520385
AG-333-I18	AG-333-I18_NODE_44	3359	0.28	0.993	0.135	0.027	0.953	0.993	NCLDV	0	33.3	0	nonviral	none	no	Bacteroidota	Bacteroidia	Flavobacteriales	TMED113	GCA-2718035	GCA-2718035 sp902520385
AG-333-I18	AG-333-I18_NODE_45	3234	0	0	0	0	0	0	0	0	0	0	nonviral	none	no	Bacteroidota	Bacteroidia	Flavobacteriales	TMED113	GCA-2718035	GCA-2718035 sp902520385
AG-333-I18	AG-333-I18_NODE_46	3184	0	0	0	0	0	0	0	0	0	0	nonviral	none	no	Bacteroidota	Bacteroidia	Flavobacteriales	TMED113	GCA-2718035	GCA-2718035 sp902520385
AG-333-I18	AG-333-I18_NODE_48	3091	0.24	0.967	0.11	0.1	0.26	0.967	NCLDV	0	25	0	nonviral	none	no	Bacteroidota	Bacteroidia	Flavobacteriales	TMED113	GCA-2718035	GCA-2718035 sp902520385
AG-333-I18	AG-333-I18_NODE_47	3066	0	0	0	0	0	0	0	0	0	0	nonviral	none	no	Bacteroidota	Bacteroidia	Flavobacteriales	TMED113	GCA-2718035	GCA-2718035 sp902520385
AG-333-I18	AG-333-I18_NODE_49	2962	0	0	0	0	0	0	0	0	0	0	nonviral	none	no	Bacteroidota	Bacteroidia	Flavobacteriales	TMED113	GCA-2718035	GCA-2718035 sp902520385
AG-333-I18	AG-333-I18_NODE_50	2925	0	0	0	0	0	0	0	0	0	0	nonviral	none	no	Bacteroidota	Bacteroidia	Flavobacteriales	TMED113	GCA-2718035	GCA-2718035 sp902520385
AG-333-I18	AG-333-I18_NODE_51	2924	0	0	0	0	0	0	0	0	0	0	nonviral	none	no	Bacteroidota	Bacteroidia	Flavobacteriales	TMED113	GCA-2718035	GCA-2718035 sp902520385
AG-333-I18	AG-333-I18_NODE_52	2919	0	0	0	0	0	0	0	0	0	0	nonviral	none	no	Bacteroidota	Bacteroidia	Flavobacteriales	TMED113	GCA-2718035	GCA-2718035 sp902520385
AG-333-I18	AG-333-I18_NODE_53	2580	0	0	0	0	0	0	0	0	0	0	nonviral	none	no	Bacteroidota	Bacteroidia	Flavobacteriales	TMED113	GCA-2718035	GCA-2718035 sp902520385
AG-333-I18	AG-333-I18_NODE_54	2499	0	0	0	0	0	0	0	0	0	0	nonviral	none	no	Bacteroidota	Bacteroidia	Flavobacteriales	TMED113	GCA-2718035	GCA-2718035 sp902520385
AG-333-I18	AG-333-I18_NODE_56	2403	0	0	0	0	0	0	0	0	0	0	nonviral	none	no	Bacteroidota	Bacteroidia	Flavobacteriales	TMED113	GCA-2718035	GCA-2718035 sp902520385
AG-333-I18	AG-333-I18_NODE_57	2348	0	0	0	0	0	0	0	0	0	0	nonviral	none	no	Bacteroidota	Bacteroidia	Flavobacteriales	TMED113	GCA-2718035	GCA-2718035 sp902520385
AG-333-I18	AG-333-I18_NODE_55	2304	0	0	0	0	0	0	0	0	0	0	nonviral	none	no	Bacteroidota	Bacteroidia	Flavobacteriales	TMED113	GCA-2718035	GCA-2718035 sp902520385
AG-333-I18	AG-333-I18_NODE_58	2279	0	0	0	0	0	0	0	0	0	0	nonviral	none	no	Bacteroidota	Bacteroidia	Flavobacteriales	TMED113	GCA-2718035	GCA-2718035 sp902520385
AG-333-I18	AG-333-I18_NODE_59	2223	0	0	0	0	0	0	0	0	0	0	nonviral	none	no	Bacteroidota	Bacteroidia	Flavobacteriales	TMED113	GCA-2718035	GCA-2718035 sp902520385
AG-333-I18	AG-333-I18_NODE_60	2217	0	0	0	0	0	0	0	0	0	0	nonviral	none	no	Bacteroidota	Bacteroidia	Flavobacteriales	TMED113	GCA-2718035	GCA-2718035 sp902520385
AG-333-I18	AG-333-I18_NODE_61	2213	0	0	0	0	0	0	0	0	0	0	nonviral	none	no	Bacteroidota	Bacteroidia	Flavobacteriales	TMED113	GCA-2718035	GCA-2718035 sp902520385
AG-333-I18	AG-333-I18_NODE_62	2170	0	0	0	0	0	0	0	0	0	0	nonviral	none	no	Bacteroidota	Bacteroidia	Flavobacteriales	TMED113	GCA-2718035	GCA-2718035 sp902520385
AG-333-I18	AG-333-I18_NODE_63	2104	0	0	0	0	0	0	0	0	0	0	nonviral	none	no	Bacteroidota	Bacteroidia	Flavobacteriales	TMED113	GCA-2718035	GCA-2718035 sp902520385
AG-333-I18	AG-333-I18_NODE_64	2101	0.213	0.813	0.2	0.093	0.453	0.813	NCLDV	0	33.3	0	nonviral	none	no	Bacteroidota	Bacteroidia	Flavobacteriales	TMED113	GCA-2718035	GCA-2718035 sp902520385
AG-333-I18	AG-333-I18_NODE_65	2092	0	0	0	0	0	0	0	0	0	0	nonviral	none	no	Bacteroidota	Bacteroidia	Flavobacteriales	TMED113	GCA-2718035	GCA-2718035 sp902520385
AG-333-I18	AG-333-I18_NODE_66	2090	0.733	0.993	0.09	0.76	0.98	0.993	NCLDV	0	100	0	nonviral	none	no	Bacteroidota	Bacteroidia	Flavobacteriales	TMED113	GCA-2718035	GCA-2718035 sp902520385
AG-333-I18	AG-333-I18_NODE_67	2052	0	0	0	0	0	0	0	0	0	0	nonviral	none	no	Bacteroidota	Bacteroidia	Flavobacteriales	TMED113	GCA-2718035	GCA-2718035 sp902520385
AG-333-I22	AG-333-I22_NODE_1	67523	0	0	0	0	0	0	0	0	0	0	nonviral	none	no	Thermoplasmatota	Poseidoniia	Poseidoniales	Poseidoniaceae	MGIIa-L1	MGIIa-L1 sp902520595
AG-333-I22	AG-333-I22_NODE_2	65082	0	0	0	0	0	0	0	0	0	0	nonviral	none	no	Thermoplasmatota	Poseidoniia	Poseidoniales	Poseidoniaceae	MGIIa-L1	MGIIa-L1 sp902520595
AG-333-I22	AG-333-I22_NODE_3	62569	0	0	0	0	0	0	0	0	0	0	nonviral	none	no	Thermoplasmatota	Poseidoniia	Poseidoniales	Poseidoniaceae	MGIIa-L1	MGIIa-L1 sp902520595
AG-333-I22	AG-333-I22_NODE_4	59047	0	0	0	0	0	0	0	0	0	0	nonviral	none	no	Thermoplasmatota	Poseidoniia	Poseidoniales	Poseidoniaceae	MGIIa-L1	MGIIa-L1 sp902520595
AG-333-I22	AG-333-I22_NODE_5	51378	0	0	0	0	0	0	0	0	0	0	nonviral	none	no	Thermoplasmatota	Poseidoniia	Poseidoniales	Poseidoniaceae	MGIIa-L1	MGIIa-L1 sp902520595
AG-333-I22	AG-333-I22_NODE_6	47265	0	0	0	0	0	0	0	0	0	0	nonviral	none	no	Thermoplasmatota	Poseidoniia	Poseidoniales	Poseidoniaceae	MGIIa-L1	MGIIa-L1 sp902520595
AG-333-I22	AG-333-I22_NODE_8	43281	0	0	0	0	0	0	0	0	0	0	nonviral	none	no	Thermoplasmatota	Poseidoniia	Poseidoniales	Poseidoniaceae	MGIIa-L1	MGIIa-L1 sp902520595
AG-333-I22	AG-333-I22_NODE_9	38933	0	0	0	0	0	0	0	0	0	0	nonviral	none	no	Thermoplasmatota	Poseidoniia	Poseidoniales	Poseidoniaceae	MGIIa-L1	MGIIa-L1 sp902520595
AG-333-I22	AG-333-I22_NODE_10	35446	0	0	0	0	0	0	0	0	0	0	nonviral	none	no	Thermoplasmatota	Poseidoniia	Poseidoniales	Poseidoniaceae	MGIIa-L1	MGIIa-L1 sp902520595
AG-333-I22	AG-333-I22_NODE_11	33814	0	0	0	0	0	0	0	0	0	0	nonviral	none	no	Thermoplasmatota	Poseidoniia	Poseidoniales	Poseidoniaceae	MGIIa-L1	MGIIa-L1 sp902520595
AG-333-I22	AG-333-I22_NODE_12	33659	0	0	0	0	0	0	0	0	0	0	nonviral	none	no	Thermoplasmatota	Poseidoniia	Poseidoniales	Poseidoniaceae	MGIIa-L1	MGIIa-L1 sp902520595
AG-333-I22	AG-333-I22_NODE_13	31964	0	0	0	0	0	0	0	0	0	0	nonviral	none	no	Thermoplasmatota	Poseidoniia	Poseidoniales	Poseidoniaceae	MGIIa-L1	MGIIa-L1 sp902520595
AG-333-I22	AG-333-I22_NODE_14	31766	0	0	0	0	0	0	0	0	0	0	nonviral	none	no	Thermoplasmatota	Poseidoniia	Poseidoniales	Poseidoniaceae	MGIIa-L1	MGIIa-L1 sp902520595
AG-333-I22	AG-333-I22_NODE_15	31006	0	0	0	0	0	0	0	0	0	0	nonviral	none	no	Thermoplasmatota	Poseidoniia	Poseidoniales	Poseidoniaceae	MGIIa-L1	MGIIa-L1 sp902520595
AG-333-I22	AG-333-I22_NODE_16	30070	0	0	0	0	0	0	0	0	0	0	nonviral	none	no	Thermoplasmatota	Poseidoniia	Poseidoniales	Poseidoniaceae	MGIIa-L1	MGIIa-L1 sp902520595
AG-333-I22	AG-333-I22_NODE_17	25641	0	0	0	0	0	0	0	0	0	0	nonviral	none	no	Thermoplasmatota	Poseidoniia	Poseidoniales	Poseidoniaceae	MGIIa-L1	MGIIa-L1 sp902520595
AG-333-I22	AG-333-I22_NODE_18	25593	0	0	0	0	0	0	0	0	0	0	nonviral	none	no	Thermoplasmatota	Poseidoniia	Poseidoniales	Poseidoniaceae	MGIIa-L1	MGIIa-L1 sp902520595
AG-333-I22	AG-333-I22_NODE_20	24261	0	0	0	0	0	0	0	0	0	0	nonviral	none	no	Thermoplasmatota	Poseidoniia	Poseidoniales	Poseidoniaceae	MGIIa-L1	MGIIa-L1 sp902520595
AG-333-I22	AG-333-I22_NODE_21	23749	0	0	0	0	0	0	0	0	0	0	nonviral	none	no	Thermoplasmatota	Poseidoniia	Poseidoniales	Poseidoniaceae	MGIIa-L1	MGIIa-L1 sp902520595
AG-333-I22	AG-333-I22_NODE_22	22833	0	0	0	0	0	0	0	0	0	0	nonviral	none	no	Thermoplasmatota	Poseidoniia	Poseidoniales	Poseidoniaceae	MGIIa-L1	MGIIa-L1 sp902520595
AG-333-I22	AG-333-I22_NODE_23	22705	0	0	0	0	0	0	0	0	0	0	nonviral	none	no	Thermoplasmatota	Poseidoniia	Poseidoniales	Poseidoniaceae	MGIIa-L1	MGIIa-L1 sp902520595
AG-333-I22	AG-333-I22_NODE_24	22169	0	0	0	0	0	0	0	0	0	0	nonviral	none	no	Thermoplasmatota	Poseidoniia	Poseidoniales	Poseidoniaceae	MGIIa-L1	MGIIa-L1 sp902520595
AG-333-I22	AG-333-I22_NODE_25	22150	0	0	0	0	0	0	0	0	0	0	nonviral	none	no	Thermoplasmatota	Poseidoniia	Poseidoniales	Poseidoniaceae	MGIIa-L1	MGIIa-L1 sp902520595
AG-333-I22	AG-333-I22_NODE_26	21984	0	0	0	0	0	0	0	0	0	0	nonviral	none	no	Thermoplasmatota	Poseidoniia	Poseidoniales	Poseidoniaceae	MGIIa-L1	MGIIa-L1 sp902520595
AG-333-I22	AG-333-I22_NODE_27	21762	0	0	0	0	0	0	0	0	0	0	nonviral	none	no	Thermoplasmatota	Poseidoniia	Poseidoniales	Poseidoniaceae	MGIIa-L1	MGIIa-L1 sp902520595
AG-333-I22	AG-333-I22_NODE_28	20288	0	0	0	0	0	0	0	0	0	0	nonviral	none	no	Thermoplasmatota	Poseidoniia	Poseidoniales	Poseidoniaceae	MGIIa-L1	MGIIa-L1 sp902520595
AG-333-I22	AG-333-I22_NODE_29	18738	0	0	0	0	0	0	0	0	0	0	nonviral	none	no	Thermoplasmatota	Poseidoniia	Poseidoniales	Poseidoniaceae	MGIIa-L1	MGIIa-L1 sp902520595
AG-333-I22	AG-333-I22_NODE_30	18208	0	0	0	0	0	0	0	0	0	0	nonviral	none	no	Thermoplasmatota	Poseidoniia	Poseidoniales	Poseidoniaceae	MGIIa-L1	MGIIa-L1 sp902520595
AG-333-I22	AG-333-I22_NODE_31	17838	0	0	0	0	0	0	0	0	0	0	nonviral	none	no	Thermoplasmatota	Poseidoniia	Poseidoniales	Poseidoniaceae	MGIIa-L1	MGIIa-L1 sp902520595
AG-333-I22	AG-333-I22_NODE_32	17772	0	0	0	0	0	0	0	0	0	0	nonviral	none	no	Thermoplasmatota	Poseidoniia	Poseidoniales	Poseidoniaceae	MGIIa-L1	MGIIa-L1 sp902520595
AG-333-I22	AG-333-I22_NODE_33	16114	0	0	0	0	0	0	0	0	0	0	nonviral	none	no	Thermoplasmatota	Poseidoniia	Poseidoniales	Poseidoniaceae	MGIIa-L1	MGIIa-L1 sp902520595
AG-333-I22	AG-333-I22_NODE_34	15977	0.36	0.22	0.42	0.047	0.807	0.807	lavidaviridae	0	11.1	0	nonviral	none	no	Thermoplasmatota	Poseidoniia	Poseidoniales	Poseidoniaceae	MGIIa-L1	MGIIa-L1 sp902520595
AG-333-I22	AG-333-I22_NODE_35	15891	0	0	0	0	0	0	0	0	0	0	nonviral	none	no	Thermoplasmatota	Poseidoniia	Poseidoniales	Poseidoniaceae	MGIIa-L1	MGIIa-L1 sp902520595
AG-333-I22	AG-333-I22_NODE_36	15444	0	0	0	0	0	0	0	0	0	0	nonviral	none	no	Thermoplasmatota	Poseidoniia	Poseidoniales	Poseidoniaceae	MGIIa-L1	MGIIa-L1 sp902520595
AG-333-I22	AG-333-I22_NODE_37	15208	0	0	0	0	0	0	0	0	0	0	nonviral	none	no	Thermoplasmatota	Poseidoniia	Poseidoniales	Poseidoniaceae	MGIIa-L1	MGIIa-L1 sp902520595
AG-333-I22	AG-333-I22_NODE_38	14914	0	0	0	0	0	0	0	0	0	0	nonviral	none	no	Thermoplasmatota	Poseidoniia	Poseidoniales	Poseidoniaceae	MGIIa-L1	MGIIa-L1 sp902520595
AG-333-I22	AG-333-I22_NODE_39	12965	0	0	0	0	0	0	0	0	0	0	nonviral	none	no	Thermoplasmatota	Poseidoniia	Poseidoniales	Poseidoniaceae	MGIIa-L1	MGIIa-L1 sp902520595
AG-333-I22	AG-333-I22_NODE_40	12328	0	0	0	0	0	0	0	0	0	0	nonviral	none	no	Thermoplasmatota	Poseidoniia	Poseidoniales	Poseidoniaceae	MGIIa-L1	MGIIa-L1 sp902520595
AG-333-I22	AG-333-I22_NODE_41	12254	0	0	0	0	0	0	0	0	0	0	nonviral	none	no	Thermoplasmatota	Poseidoniia	Poseidoniales	Poseidoniaceae	MGIIa-L1	MGIIa-L1 sp902520595
AG-333-I22	AG-333-I22_NODE_42	11599	0	0	0	0	0	0	0	0	0	0	nonviral	none	no	Thermoplasmatota	Poseidoniia	Poseidoniales	Poseidoniaceae	MGIIa-L1	MGIIa-L1 sp902520595
AG-333-I22	AG-333-I22_NODE_43	10897	0	0	0	0	0	0	0	0	0	0	nonviral	none	no	Thermoplasmatota	Poseidoniia	Poseidoniales	Poseidoniaceae	MGIIa-L1	MGIIa-L1 sp902520595
AG-333-I22	AG-333-I22_NODE_44	10780	0	0	0	0	0	0	0	0	0	0	nonviral	none	no	Thermoplasmatota	Poseidoniia	Poseidoniales	Poseidoniaceae	MGIIa-L1	MGIIa-L1 sp902520595
AG-333-I22	AG-333-I22_NODE_45	10009	0	0	0	0	0	0	0	0	0	0	nonviral	none	no	Thermoplasmatota	Poseidoniia	Poseidoniales	Poseidoniaceae	MGIIa-L1	MGIIa-L1 sp902520595
AG-333-I22	AG-333-I22_NODE_46	9398	0	0	0	0	0	0	0	0	0	0	nonviral	none	no	Thermoplasmatota	Poseidoniia	Poseidoniales	Poseidoniaceae	MGIIa-L1	MGIIa-L1 sp902520595
AG-333-I22	AG-333-I22_NODE_47	8739	0	0	0	0	0	0	0	0	0	0	nonviral	none	no	Thermoplasmatota	Poseidoniia	Poseidoniales	Poseidoniaceae	MGIIa-L1	MGIIa-L1 sp902520595
AG-333-I22	AG-333-I22_NODE_48	8187	0	0	0	0	0	0	0	0	0	0	nonviral	none	no	Thermoplasmatota	Poseidoniia	Poseidoniales	Poseidoniaceae	MGIIa-L1	MGIIa-L1 sp902520595
AG-333-I22	AG-333-I22_NODE_49	6909	0	0	0	0	0	0	0	0	0	0	nonviral	none	no	Thermoplasmatota	Poseidoniia	Poseidoniales	Poseidoniaceae	MGIIa-L1	MGIIa-L1 sp902520595
AG-333-I22	AG-333-I22_NODE_50	6630	0	0	0	0	0	0	0	0	0	0	nonviral	none	no	Thermoplasmatota	Poseidoniia	Poseidoniales	Poseidoniaceae	MGIIa-L1	MGIIa-L1 sp902520595
AG-333-I22	AG-333-I22_NODE_52	6456	0	0	0	0	0	0	0	0	0	0	nonviral	none	no	Thermoplasmatota	Poseidoniia	Poseidoniales	Poseidoniaceae	MGIIa-L1	MGIIa-L1 sp902520595
AG-333-I22	AG-333-I22_NODE_51	6347	0	0	0	0	0	0	0	0	0	0	nonviral	none	no	Thermoplasmatota	Poseidoniia	Poseidoniales	Poseidoniaceae	MGIIa-L1	MGIIa-L1 sp902520595
AG-333-I22	AG-333-I22_NODE_53	6337	0	0	0	0	0	0	0	0	0	0	nonviral	none	no	Thermoplasmatota	Poseidoniia	Poseidoniales	Poseidoniaceae	MGIIa-L1	MGIIa-L1 sp902520595
AG-333-I22	AG-333-I22_NODE_54	6240	0	0	0	0	0	0	0	0	0	0	nonviral	none	no	Thermoplasmatota	Poseidoniia	Poseidoniales	Poseidoniaceae	MGIIa-L1	MGIIa-L1 sp902520595
AG-333-I22	AG-333-I22_NODE_55	6163	0	0	0	0	0	0	0	0	0	0	nonviral	none	no	Thermoplasmatota	Poseidoniia	Poseidoniales	Poseidoniaceae	MGIIa-L1	MGIIa-L1 sp902520595
AG-333-I22	AG-333-I22_NODE_56	6142	0	0	0	0	0	0	0	0	0	0	nonviral	none	no	Thermoplasmatota	Poseidoniia	Poseidoniales	Poseidoniaceae	MGIIa-L1	MGIIa-L1 sp902520595
AG-333-I22	AG-333-I22_NODE_57	5807	0	0	0	0	0	0	0	0	0	0	nonviral	none	no	Thermoplasmatota	Poseidoniia	Poseidoniales	Poseidoniaceae	MGIIa-L1	MGIIa-L1 sp902520595
AG-333-I22	AG-333-I22_NODE_58	5239	0	0	0	0	0	0	0	0	0	0	nonviral	none	no	Thermoplasmatota	Poseidoniia	Poseidoniales	Poseidoniaceae	MGIIa-L1	MGIIa-L1 sp902520595
AG-333-I22	AG-333-I22_NODE_61	4897	1	0.573	0.535	0.087	0.48	1	dsDNAphage	1	25	0	nonviral	none	no	Thermoplasmatota	Poseidoniia	Poseidoniales	Poseidoniaceae	MGIIa-L1	MGIIa-L1 sp902520595
AG-333-I22	AG-333-I22_NODE_59	4882	0	0	0	0	0	0	0	0	0	0	nonviral	none	no	Thermoplasmatota	Poseidoniia	Poseidoniales	Poseidoniaceae	MGIIa-L1	MGIIa-L1 sp902520595
AG-333-I22	AG-333-I22_NODE_60	4815	0	0	0	0	0	0	0	0	0	0	nonviral	none	no	Thermoplasmatota	Poseidoniia	Poseidoniales	Poseidoniaceae	MGIIa-L1	MGIIa-L1 sp902520595
AG-333-I22	AG-333-I22_NODE_62	4638	0	0	0	0	0	0	0	0	0	0	nonviral	none	no	Thermoplasmatota	Poseidoniia	Poseidoniales	Poseidoniaceae	MGIIa-L1	MGIIa-L1 sp902520595
AG-333-I22	AG-333-I22_NODE_63	4273	0	0	0	0	0	0	0	0	0	0	nonviral	none	no	Thermoplasmatota	Poseidoniia	Poseidoniales	Poseidoniaceae	MGIIa-L1	MGIIa-L1 sp902520595
AG-333-I22	AG-333-I22_NODE_64	4089	0	0	0	0	0	0	0	0	0	0	nonviral	none	no	Thermoplasmatota	Poseidoniia	Poseidoniales	Poseidoniaceae	MGIIa-L1	MGIIa-L1 sp902520595
AG-333-I22	AG-333-I22_NODE_65	3791	0	0	0	0	0	0	0	0	0	0	nonviral	none	no	Thermoplasmatota	Poseidoniia	Poseidoniales	Poseidoniaceae	MGIIa-L1	MGIIa-L1 sp902520595
AG-333-I22	AG-333-I22_NODE_66	3717	0	0	0	0	0	0	0	0	0	0	nonviral	none	no	Thermoplasmatota	Poseidoniia	Poseidoniales	Poseidoniaceae	MGIIa-L1	MGIIa-L1 sp902520595
AG-333-I22	AG-333-I22_NODE_67	3692	0	0	0	0	0	0	0	0	0	0	nonviral	none	no	Thermoplasmatota	Poseidoniia	Poseidoniales	Poseidoniaceae	MGIIa-L1	MGIIa-L1 sp902520595
AG-333-I22	AG-333-I22_NODE_68	3424	0	0	0	0	0	0	0	0	0	0	nonviral	none	no	Thermoplasmatota	Poseidoniia	Poseidoniales	Poseidoniaceae	MGIIa-L1	MGIIa-L1 sp902520595
AG-333-I22	AG-333-I22_NODE_70	3377	0	0	0	0	0	0	0	0	0	0	nonviral	none	no	Thermoplasmatota	Poseidoniia	Poseidoniales	Poseidoniaceae	MGIIa-L1	MGIIa-L1 sp902520595
AG-333-I22	AG-333-I22_NODE_69	3367	0.42	0.247	0.575	0.093	0.707	0.707	lavidaviridae	0	33.3	0	nonviral	none	no	Thermoplasmatota	Poseidoniia	Poseidoniales	Poseidoniaceae	MGIIa-L1	MGIIa-L1 sp902520595
AG-333-I22	AG-333-I22_NODE_71	3231	0	0	0	0	0	0	0	0	0	0	nonviral	none	no	Thermoplasmatota	Poseidoniia	Poseidoniales	Poseidoniaceae	MGIIa-L1	MGIIa-L1 sp902520595
AG-333-I22	AG-333-I22_NODE_72	3224	0	0	0	0	0	0	0	0	0	0	nonviral	none	no	Thermoplasmatota	Poseidoniia	Poseidoniales	Poseidoniaceae	MGIIa-L1	MGIIa-L1 sp902520595
AG-333-I22	AG-333-I22_NODE_73	3215	0	0	0	0	0	0	0	0	0	0	nonviral	none	no	Thermoplasmatota	Poseidoniia	Poseidoniales	Poseidoniaceae	MGIIa-L1	MGIIa-L1 sp902520595
AG-333-I22	AG-333-I22_NODE_74	3052	0	0	0	0	0	0	0	0	0	0	nonviral	none	no	Thermoplasmatota	Poseidoniia	Poseidoniales	Poseidoniaceae	MGIIa-L1	MGIIa-L1 sp902520595
AG-333-I22	AG-333-I22_NODE_75	2895	0	0	0	0	0	0	0	0	0	0	nonviral	none	no	Thermoplasmatota	Poseidoniia	Poseidoniales	Poseidoniaceae	MGIIa-L1	MGIIa-L1 sp902520595
AG-333-I22	AG-333-I22_NODE_77	2861	0	0	0	0	0	0	0	0	0	0	nonviral	none	no	Thermoplasmatota	Poseidoniia	Poseidoniales	Poseidoniaceae	MGIIa-L1	MGIIa-L1 sp902520595
AG-333-I22	AG-333-I22_NODE_76	2839	0.207	0.98	0.285	0.087	0.373	0.98	NCLDV	0	33.3	0	nonviral	none	no	Thermoplasmatota	Poseidoniia	Poseidoniales	Poseidoniaceae	MGIIa-L1	MGIIa-L1 sp902520595
AG-333-I22	AG-333-I22_NODE_78	2674	0	0	0	0	0	0	0	0	0	0	nonviral	none	no	Thermoplasmatota	Poseidoniia	Poseidoniales	Poseidoniaceae	MGIIa-L1	MGIIa-L1 sp902520595
AG-333-I22	AG-333-I22_NODE_79	2670	0	0	0	0	0	0	0	0	0	0	nonviral	none	no	Thermoplasmatota	Poseidoniia	Poseidoniales	Poseidoniaceae	MGIIa-L1	MGIIa-L1 sp902520595
AG-333-I22	AG-333-I22_NODE_80	2509	0	0	0	0	0	0	0	0	0	0	nonviral	none	no	Thermoplasmatota	Poseidoniia	Poseidoniales	Poseidoniaceae	MGIIa-L1	MGIIa-L1 sp902520595
AG-333-I22	AG-333-I22_NODE_81	2391	0	0	0	0	0	0	0	0	0	0	nonviral	none	no	Thermoplasmatota	Poseidoniia	Poseidoniales	Poseidoniaceae	MGIIa-L1	MGIIa-L1 sp902520595
AG-333-I22	AG-333-I22_NODE_82	2337	0	0	0	0	0	0	0	0	0	0	nonviral	none	no	Thermoplasmatota	Poseidoniia	Poseidoniales	Poseidoniaceae	MGIIa-L1	MGIIa-L1 sp902520595
AG-333-I22	AG-333-I22_NODE_85	2251	0	0	0	0	0	0	0	0	0	0	nonviral	none	no	Thermoplasmatota	Poseidoniia	Poseidoniales	Poseidoniaceae	MGIIa-L1	MGIIa-L1 sp902520595
AG-333-I22	AG-333-I22_NODE_86	2243	0	0	0	0	0	0	0	0	0	0	nonviral	none	no	Thermoplasmatota	Poseidoniia	Poseidoniales	Poseidoniaceae	MGIIa-L1	MGIIa-L1 sp902520595
AG-333-I22	AG-333-I22_NODE_83	2230	0	0	0	0	0	0	0	0	0	0	nonviral	none	no	Thermoplasmatota	Poseidoniia	Poseidoniales	Poseidoniaceae	MGIIa-L1	MGIIa-L1 sp902520595
AG-333-I22	AG-333-I22_NODE_84	2212	0	0	0	0	0	0	0	0	0	0	nonviral	none	no	Thermoplasmatota	Poseidoniia	Poseidoniales	Poseidoniaceae	MGIIa-L1	MGIIa-L1 sp902520595
AG-333-I22	AG-333-I22_NODE_88	2155	0	0	0	0	0	0	0	0	0	0	nonviral	none	no	Thermoplasmatota	Poseidoniia	Poseidoniales	Poseidoniaceae	MGIIa-L1	MGIIa-L1 sp902520595
AG-333-I22	AG-333-I22_NODE_87	2057	0	0	0	0	0	0	0	0	0	0	nonviral	none	no	Thermoplasmatota	Poseidoniia	Poseidoniales	Poseidoniaceae	MGIIa-L1	MGIIa-L1 sp902520595
AG-333-I22	AG-333-I22_NODE_89	2051	0	0	0	0	0	0	0	0	0	0	nonviral	none	no	Thermoplasmatota	Poseidoniia	Poseidoniales	Poseidoniaceae	MGIIa-L1	MGIIa-L1 sp902520595
AG-333-I22	AG-333-I22_NODE_91	2017	0	0	0	0	0	0	0	0	0	0	nonviral	none	no	Thermoplasmatota	Poseidoniia	Poseidoniales	Poseidoniaceae	MGIIa-L1	MGIIa-L1 sp902520595
AG-333-I22	AG-333-I22_NODE_92	2004	0	0	0	0	0	0	0	0	0	0	nonviral	none	no	Thermoplasmatota	Poseidoniia	Poseidoniales	Poseidoniaceae	MGIIa-L1	MGIIa-L1 sp902520595
AG-333-J13	AG-333-J13_NODE_1	120110	0	0	0	0	0	0	0	0	0	0	nonviral	none	no	Proteobacteria	Gammaproteobacteria	SAR86	D2472	SAR86A	SAR86A sp902520725
AG-333-J13	AG-333-J13_NODE_2	115216	0	0	0	0	0	0	0	0	0	0	nonviral	none	no	Proteobacteria	Gammaproteobacteria	SAR86	D2472	SAR86A	SAR86A sp902520725
AG-333-J13	AG-333-J13_NODE_3	106848	0	0	0	0	0	0	0	0	0	0	nonviral	none	no	Proteobacteria	Gammaproteobacteria	SAR86	D2472	SAR86A	SAR86A sp902520725
AG-333-J13	AG-333-J13_NODE_4	77105	0	0	0	0	0	0	0	0	0	0	nonviral	none	no	Proteobacteria	Gammaproteobacteria	SAR86	D2472	SAR86A	SAR86A sp902520725
AG-333-J13	AG-333-J13_NODE_5	75612	0	0	0	0	0	0	0	0	0	0	nonviral	none	no	Proteobacteria	Gammaproteobacteria	SAR86	D2472	SAR86A	SAR86A sp902520725
AG-333-J13	AG-333-J13_NODE_6	73384	0	0	0	0	0	0	0	0	0	0	nonviral	none	no	Proteobacteria	Gammaproteobacteria	SAR86	D2472	SAR86A	SAR86A sp902520725
AG-333-J13	AG-333-J13_NODE_7	69329	0	0	0	0	0	0	0	0	0	0	nonviral	none	no	Proteobacteria	Gammaproteobacteria	SAR86	D2472	SAR86A	SAR86A sp902520725
AG-333-J13	AG-333-J13_NODE_8	55532	0	0	0	0	0	0	0	0	0	0	nonviral	none	no	Proteobacteria	Gammaproteobacteria	SAR86	D2472	SAR86A	SAR86A sp902520725
AG-333-J13	AG-333-J13_NODE_9	45960	0	0	0	0	0	0	0	0	0	0	nonviral	none	no	Proteobacteria	Gammaproteobacteria	SAR86	D2472	SAR86A	SAR86A sp902520725
AG-333-J13	AG-333-J13_NODE_10	43553	0	0	0	0	0	0	0	0	0	0	nonviral	none	no	Proteobacteria	Gammaproteobacteria	SAR86	D2472	SAR86A	SAR86A sp902520725
AG-333-J13	AG-333-J13_NODE_11	27888	0	0	0	0	0	0	0	0	0	0	nonviral	none	no	Proteobacteria	Gammaproteobacteria	SAR86	D2472	SAR86A	SAR86A sp902520725
AG-333-J13	AG-333-J13_NODE_12	26029	0	0	0	0	0	0	0	0	0	0	nonviral	none	no	Proteobacteria	Gammaproteobacteria	SAR86	D2472	SAR86A	SAR86A sp902520725
AG-333-J13	AG-333-J13_NODE_13	25247	0	0	0	0	0	0	0	0	0	0	nonviral	none	no	Proteobacteria	Gammaproteobacteria	SAR86	D2472	SAR86A	SAR86A sp902520725
AG-333-J13	AG-333-J13_NODE_14	22009	0	0	0	0	0	0	0	0	0	0	nonviral	none	no	Proteobacteria	Gammaproteobacteria	SAR86	D2472	SAR86A	SAR86A sp902520725
AG-333-J13	AG-333-J13_NODE_15	21763	0	0	0	0	0	0	0	0	0	0	nonviral	none	no	Proteobacteria	Gammaproteobacteria	SAR86	D2472	SAR86A	SAR86A sp902520725
AG-333-J13	AG-333-J13_NODE_16	16986	0.027	0.547	0.005	0	0.047	0.547	NCLDV	0	15.8	10.5	nonviral	none	no	Proteobacteria	Gammaproteobacteria	SAR86	D2472	SAR86A	SAR86A sp902520725
AG-333-J13	AG-333-J13_NODE_17	13087	0	0	0	0	0	0	0	0	0	0	nonviral	none	no	Proteobacteria	Gammaproteobacteria	SAR86	D2472	SAR86A	SAR86A sp902520725
AG-333-J13	AG-333-J13_NODE_18	9588	0	0	0	0	0	0	0	0	0	0	nonviral	none	no	Proteobacteria	Gammaproteobacteria	SAR86	D2472	SAR86A	SAR86A sp902520725
AG-333-J13	AG-333-J13_NODE_19	9006	0	0	0	0	0	0	0	0	0	0	nonviral	none	no	Proteobacteria	Gammaproteobacteria	SAR86	D2472	SAR86A	SAR86A sp902520725
AG-333-J13	AG-333-J13_NODE_20	8342	0	0	0	0	0	0	0	0	0	0	nonviral	none	no	Proteobacteria	Gammaproteobacteria	SAR86	D2472	SAR86A	SAR86A sp902520725
AG-333-J13	AG-333-J13_NODE_21	7421	0	0	0	0	0	0	0	0	0	0	nonviral	none	no	Proteobacteria	Gammaproteobacteria	SAR86	D2472	SAR86A	SAR86A sp902520725
AG-333-J13	AG-333-J13_NODE_22	5081	0	0	0	0	0	0	0	0	0	0	nonviral	none	no	Proteobacteria	Gammaproteobacteria	SAR86	D2472	SAR86A	SAR86A sp902520725
AG-333-J13	AG-333-J13_NODE_23	4610	0	0	0	0	0	0	0	0	0	0	nonviral	none	no	Proteobacteria	Gammaproteobacteria	SAR86	D2472	SAR86A	SAR86A sp902520725
AG-333-J13	AG-333-J13_NODE_24	4402	0	0	0	0	0	0	0	0	0	0	nonviral	none	no	Proteobacteria	Gammaproteobacteria	SAR86	D2472	SAR86A	SAR86A sp902520725
AG-333-J13	AG-333-J13_NODE_25	4254	0	0	0	0	0	0	0	0	0	0	nonviral	none	no	Proteobacteria	Gammaproteobacteria	SAR86	D2472	SAR86A	SAR86A sp902520725
AG-333-J13	AG-333-J13_NODE_26	3450	0	0	0	0	0	0	0	0	0	0	nonviral	none	no	Proteobacteria	Gammaproteobacteria	SAR86	D2472	SAR86A	SAR86A sp902520725
AG-333-J13	AG-333-J13_NODE_27	2706	0	0	0	0	0	0	0	0	0	0	nonviral	none	no	Proteobacteria	Gammaproteobacteria	SAR86	D2472	SAR86A	SAR86A sp902520725
AG-333-J13	AG-333-J13_NODE_28	2496	0	0	0	0	0	0	0	0	0	0	nonviral	none	no	Proteobacteria	Gammaproteobacteria	SAR86	D2472	SAR86A	SAR86A sp902520725
AG-333-J13	AG-333-J13_NODE_29	2362	0	0	0	0	0	0	0	0	0	0	nonviral	none	no	Proteobacteria	Gammaproteobacteria	SAR86	D2472	SAR86A	SAR86A sp902520725
AG-333-J13	AG-333-J13_NODE_30	2152	0	0	0	0	0	0	0	0	0	0	nonviral	none	no	Proteobacteria	Gammaproteobacteria	SAR86	D2472	SAR86A	SAR86A sp902520725
AG-333-J17	AG-333-J17_NODE_1	125679	0	0	0	0	0	0	0	0	0	0	nonviral	none	no	Proteobacteria	Alphaproteobacteria	Pelagibacterales	Pelagibacteraceae	Pelagibacter	Pelagibacter sp902520685
AG-333-J17	AG-333-J17_NODE_2	68888	0	0	0	0	0	0	0	0	0	0	nonviral	none	no	Proteobacteria	Alphaproteobacteria	Pelagibacterales	Pelagibacteraceae	Pelagibacter	Pelagibacter sp902520685
AG-333-J17	AG-333-J17_NODE_3	68708	0	0	0	0	0	0	0	0	0	0	nonviral	none	no	Proteobacteria	Alphaproteobacteria	Pelagibacterales	Pelagibacteraceae	Pelagibacter	Pelagibacter sp902520685
AG-333-J17	AG-333-J17_NODE_6	44256	0	0	0	0	0	0	0	0	0	0	nonviral	none	no	Proteobacteria	Alphaproteobacteria	Pelagibacterales	Pelagibacteraceae	Pelagibacter	Pelagibacter sp902520685
AG-333-J17	AG-333-J17_NODE_7	42235	0	0	0	0	0	0	0	0	0	0	nonviral	none	no	Proteobacteria	Alphaproteobacteria	Pelagibacterales	Pelagibacteraceae	Pelagibacter	Pelagibacter sp902520685
AG-333-J17	AG-333-J17_NODE_8	34524	0	0	0	0	0	0	0	0	0	0	nonviral	none	no	Proteobacteria	Alphaproteobacteria	Pelagibacterales	Pelagibacteraceae	Pelagibacter	Pelagibacter sp902520685
AG-333-J17	AG-333-J17_NODE_9	30484	0	0	0	0	0	0	0	0	0	0	nonviral	none	no	Proteobacteria	Alphaproteobacteria	Pelagibacterales	Pelagibacteraceae	Pelagibacter	Pelagibacter sp902520685
AG-333-J17	AG-333-J17_NODE_10	27508	0	0	0	0	0	0	0	0	0	0	nonviral	none	no	Proteobacteria	Alphaproteobacteria	Pelagibacterales	Pelagibacteraceae	Pelagibacter	Pelagibacter sp902520685
AG-333-J17	AG-333-J17_NODE_12	26802	0	0	0	0	0	0	0	0	0	0	nonviral	none	no	Proteobacteria	Alphaproteobacteria	Pelagibacterales	Pelagibacteraceae	Pelagibacter	Pelagibacter sp902520685
AG-333-J17	AG-333-J17_NODE_13	22191	0	0	0	0	0	0	0	0	0	0	nonviral	none	no	Proteobacteria	Alphaproteobacteria	Pelagibacterales	Pelagibacteraceae	Pelagibacter	Pelagibacter sp902520685
AG-333-J17	AG-333-J17_NODE_14	19251	0	0	0	0	0	0	0	0	0	0	nonviral	none	no	Proteobacteria	Alphaproteobacteria	Pelagibacterales	Pelagibacteraceae	Pelagibacter	Pelagibacter sp902520685
AG-333-J17	AG-333-J17_NODE_15	18553	0	0	0	0	0	0	0	0	0	0	nonviral	none	no	Proteobacteria	Alphaproteobacteria	Pelagibacterales	Pelagibacteraceae	Pelagibacter	Pelagibacter sp902520685
AG-333-J17	AG-333-J17_NODE_17	15383	0	0	0	0	0	0	0	0	0	0	nonviral	none	no	Proteobacteria	Alphaproteobacteria	Pelagibacterales	Pelagibacteraceae	Pelagibacter	Pelagibacter sp902520685
AG-333-J17	AG-333-J17_NODE_18	14785	0	0	0	0	0	0	0	0	0	0	nonviral	none	no	Proteobacteria	Alphaproteobacteria	Pelagibacterales	Pelagibacteraceae	Pelagibacter	Pelagibacter sp902520685
AG-333-J17	AG-333-J17_NODE_19	14399	0	0	0	0	0	0	0	0	0	0	nonviral	none	no	Proteobacteria	Alphaproteobacteria	Pelagibacterales	Pelagibacteraceae	Pelagibacter	Pelagibacter sp902520685
AG-333-J17	AG-333-J17_NODE_20	13269	0	0	0	0	0	0	0	0	0	0	nonviral	none	no	Proteobacteria	Alphaproteobacteria	Pelagibacterales	Pelagibacteraceae	Pelagibacter	Pelagibacter sp902520685
AG-333-J17	AG-333-J17_NODE_21	10519	0	0	0	0	0	0	0	0	0	0	nonviral	none	no	Proteobacteria	Alphaproteobacteria	Pelagibacterales	Pelagibacteraceae	Pelagibacter	Pelagibacter sp902520685
AG-333-J17	AG-333-J17_NODE_22	10264	0	0	0	0	0	0	0	0	0	0	nonviral	none	no	Proteobacteria	Alphaproteobacteria	Pelagibacterales	Pelagibacteraceae	Pelagibacter	Pelagibacter sp902520685
AG-333-J17	AG-333-J17_NODE_23	10227	0	0	0	0	0	0	0	0	0	0	nonviral	none	no	Proteobacteria	Alphaproteobacteria	Pelagibacterales	Pelagibacteraceae	Pelagibacter	Pelagibacter sp902520685
AG-333-J17	AG-333-J17_NODE_24	8604	0	0	0	0	0	0	0	0	0	0	nonviral	none	no	Proteobacteria	Alphaproteobacteria	Pelagibacterales	Pelagibacteraceae	Pelagibacter	Pelagibacter sp902520685
AG-333-J17	AG-333-J17_NODE_25	8147	0	0	0	0	0	0	0	0	0	0	nonviral	none	no	Proteobacteria	Alphaproteobacteria	Pelagibacterales	Pelagibacteraceae	Pelagibacter	Pelagibacter sp902520685
AG-333-J17	AG-333-J17_NODE_26	7474	0	0	0	0	0	0	0	0	0	0	nonviral	none	no	Proteobacteria	Alphaproteobacteria	Pelagibacterales	Pelagibacteraceae	Pelagibacter	Pelagibacter sp902520685
AG-333-J17	AG-333-J17_NODE_27	7031	0.427	0.88	0.15	0.06	0.673	0.88	NCLDV	0	50	0	nonviral	none	no	Proteobacteria	Alphaproteobacteria	Pelagibacterales	Pelagibacteraceae	Pelagibacter	Pelagibacter sp902520685
AG-333-J17	AG-333-J17_NODE_28	6832	0	0	0	0	0	0	0	0	0	0	nonviral	none	no	Proteobacteria	Alphaproteobacteria	Pelagibacterales	Pelagibacteraceae	Pelagibacter	Pelagibacter sp902520685
AG-333-J17	AG-333-J17_NODE_29	6262	0	0	0	0	0	0	0	0	0	0	nonviral	none	no	Proteobacteria	Alphaproteobacteria	Pelagibacterales	Pelagibacteraceae	Pelagibacter	Pelagibacter sp902520685
AG-333-J17	AG-333-J17_NODE_30	5958	0	0	0	0	0	0	0	0	0	0	nonviral	none	no	Proteobacteria	Alphaproteobacteria	Pelagibacterales	Pelagibacteraceae	Pelagibacter	Pelagibacter sp902520685
AG-333-J17	AG-333-J17_NODE_31	5122	0	0	0	0	0	0	0	0	0	0	nonviral	none	no	Proteobacteria	Alphaproteobacteria	Pelagibacterales	Pelagibacteraceae	Pelagibacter	Pelagibacter sp902520685
AG-333-J17	AG-333-J17_NODE_32	4943	0	0	0	0	0	0	0	0	0	0	nonviral	none	no	Proteobacteria	Alphaproteobacteria	Pelagibacterales	Pelagibacteraceae	Pelagibacter	Pelagibacter sp902520685
AG-333-J17	AG-333-J17_NODE_33	4905	0	0	0	0	0	0	0	0	0	0	nonviral	none	no	Proteobacteria	Alphaproteobacteria	Pelagibacterales	Pelagibacteraceae	Pelagibacter	Pelagibacter sp902520685
AG-333-J17	AG-333-J17_NODE_34	4498	0	0	0	0	0	0	0	0	0	0	nonviral	none	no	Proteobacteria	Alphaproteobacteria	Pelagibacterales	Pelagibacteraceae	Pelagibacter	Pelagibacter sp902520685
AG-333-J17	AG-333-J17_NODE_35	4267	0	0	0	0	0	0	0	0	0	0	nonviral	none	no	Proteobacteria	Alphaproteobacteria	Pelagibacterales	Pelagibacteraceae	Pelagibacter	Pelagibacter sp902520685
AG-333-J17	AG-333-J17_NODE_36	4264	0.707	0.573	0.41	0.12	0.52	0.707	dsDNAphage	0	28.6	0	nonviral	none	no	Proteobacteria	Alphaproteobacteria	Pelagibacterales	Pelagibacteraceae	Pelagibacter	Pelagibacter sp902520685
AG-333-J17	AG-333-J17_NODE_37	4237	0	0	0	0	0	0	0	0	0	0	nonviral	none	no	Proteobacteria	Alphaproteobacteria	Pelagibacterales	Pelagibacteraceae	Pelagibacter	Pelagibacter sp902520685
AG-333-J17	AG-333-J17_NODE_38	4110	0	0	0	0	0	0	0	0	0	0	nonviral	none	no	Proteobacteria	Alphaproteobacteria	Pelagibacterales	Pelagibacteraceae	Pelagibacter	Pelagibacter sp902520685
AG-333-J17	AG-333-J17_NODE_39	4045	0	0	0	0	0	0	0	0	0	0	nonviral	none	no	Proteobacteria	Alphaproteobacteria	Pelagibacterales	Pelagibacteraceae	Pelagibacter	Pelagibacter sp902520685
AG-333-J17	AG-333-J17_NODE_40	3761	0	0	0	0	0	0	0	0	0	0	nonviral	none	no	Proteobacteria	Alphaproteobacteria	Pelagibacterales	Pelagibacteraceae	Pelagibacter	Pelagibacter sp902520685
AG-333-J17	AG-333-J17_NODE_41	2984	0.38	1	0.15	0.193	0.953	1	NCLDV	0	33.3	0	nonviral	none	no	Proteobacteria	Alphaproteobacteria	Pelagibacterales	Pelagibacteraceae	Pelagibacter	Pelagibacter sp902520685
AG-333-J17	AG-333-J17_NODE_42	2942	0	0	0	0	0	0	0	0	0	0	nonviral	none	no	Proteobacteria	Alphaproteobacteria	Pelagibacterales	Pelagibacteraceae	Pelagibacter	Pelagibacter sp902520685
AG-333-J17	AG-333-J17_NODE_43	2687	0	0	0	0	0	0	0	0	0	0	nonviral	none	no	Proteobacteria	Alphaproteobacteria	Pelagibacterales	Pelagibacteraceae	Pelagibacter	Pelagibacter sp902520685
AG-333-J17	AG-333-J17_NODE_44	2401	0	0	0	0	0	0	0	0	0	0	nonviral	none	no	Proteobacteria	Alphaproteobacteria	Pelagibacterales	Pelagibacteraceae	Pelagibacter	Pelagibacter sp902520685
AG-333-J17	AG-333-J17_NODE_45	2392	0	0	0	0	0	0	0	0	0	0	nonviral	none	no	Proteobacteria	Alphaproteobacteria	Pelagibacterales	Pelagibacteraceae	Pelagibacter	Pelagibacter sp902520685
AG-333-J17	AG-333-J17_NODE_46	2199	0	0	0	0	0	0	0	0	0	0	nonviral	none	no	Proteobacteria	Alphaproteobacteria	Pelagibacterales	Pelagibacteraceae	Pelagibacter	Pelagibacter sp902520685
AG-333-J17	AG-333-J17_NODE_47	2078	0.78	0.827	0.125	0.72	1	1	lavidaviridae	0	100	0	nonviral	none	no	Proteobacteria	Alphaproteobacteria	Pelagibacterales	Pelagibacteraceae	Pelagibacter	Pelagibacter sp902520685
AG-333-K06	AG-333-K06_NODE_2	117230	0	0	0	0	0	0	0	0	0	0	nonviral	none	no	Proteobacteria	Alphaproteobacteria	Pelagibacterales	Pelagibacteraceae	Pelagibacter	Pelagibacter sp902521005
AG-333-K06	AG-333-K06_NODE_4	71135	0	0	0	0	0	0	0	0	0	0	nonviral	none	no	Proteobacteria	Alphaproteobacteria	Pelagibacterales	Pelagibacteraceae	Pelagibacter	Pelagibacter sp902521005
AG-333-K06	AG-333-K06_NODE_5	62895	0	0	0	0	0	0	0	0	0	0	nonviral	none	no	Proteobacteria	Alphaproteobacteria	Pelagibacterales	Pelagibacteraceae	Pelagibacter	Pelagibacter sp902521005
AG-333-K06	AG-333-K06_NODE_6	57507	0	0	0	0	0	0	0	0	0	0	nonviral	none	no	Proteobacteria	Alphaproteobacteria	Pelagibacterales	Pelagibacteraceae	Pelagibacter	Pelagibacter sp902521005
AG-333-K06	AG-333-K06_NODE_7	56612	0	0	0	0	0	0	0	0	0	0	nonviral	none	no	Proteobacteria	Alphaproteobacteria	Pelagibacterales	Pelagibacteraceae	Pelagibacter	Pelagibacter sp902521005
AG-333-K06	AG-333-K06_NODE_8	43016	0	0	0	0	0	0	0	0	0	0	nonviral	none	no	Proteobacteria	Alphaproteobacteria	Pelagibacterales	Pelagibacteraceae	Pelagibacter	Pelagibacter sp902521005
AG-333-K06	AG-333-K06_NODE_9	37187	0	0	0	0	0	0	0	0	0	0	nonviral	none	no	Proteobacteria	Alphaproteobacteria	Pelagibacterales	Pelagibacteraceae	Pelagibacter	Pelagibacter sp902521005
AG-333-K06	AG-333-K06_NODE_10	36420	0	0	0	0	0	0	0	0	0	0	nonviral	none	no	Proteobacteria	Alphaproteobacteria	Pelagibacterales	Pelagibacteraceae	Pelagibacter	Pelagibacter sp902521005
AG-333-K06	AG-333-K06_NODE_11	35918	0	0	0	0	0	0	0	0	0	0	nonviral	none	no	Proteobacteria	Alphaproteobacteria	Pelagibacterales	Pelagibacteraceae	Pelagibacter	Pelagibacter sp902521005
AG-333-K06	AG-333-K06_NODE_12	25912	0	0	0	0	0	0	0	0	0	0	nonviral	none	no	Proteobacteria	Alphaproteobacteria	Pelagibacterales	Pelagibacteraceae	Pelagibacter	Pelagibacter sp902521005
AG-333-K06	AG-333-K06_NODE_13	24198	0	0	0	0	0	0	0	0	0	0	nonviral	none	no	Proteobacteria	Alphaproteobacteria	Pelagibacterales	Pelagibacteraceae	Pelagibacter	Pelagibacter sp902521005
AG-333-K06	AG-333-K06_NODE_14	19382	0	0	0	0	0	0	0	0	0	0	nonviral	none	no	Proteobacteria	Alphaproteobacteria	Pelagibacterales	Pelagibacteraceae	Pelagibacter	Pelagibacter sp902521005
AG-333-K06	AG-333-K06_NODE_15	18767	0	0	0	0	0	0	0	0	0	0	nonviral	none	no	Proteobacteria	Alphaproteobacteria	Pelagibacterales	Pelagibacteraceae	Pelagibacter	Pelagibacter sp902521005
AG-333-K06	AG-333-K06_NODE_16	16333	0	0	0	0	0	0	0	0	0	0	nonviral	none	no	Proteobacteria	Alphaproteobacteria	Pelagibacterales	Pelagibacteraceae	Pelagibacter	Pelagibacter sp902521005
AG-333-K06	AG-333-K06_NODE_17	13673	0	0	0	0	0	0	0	0	0	0	nonviral	none	no	Proteobacteria	Alphaproteobacteria	Pelagibacterales	Pelagibacteraceae	Pelagibacter	Pelagibacter sp902521005
AG-333-K06	AG-333-K06_NODE_18	13249	0	0	0	0	0	0	0	0	0	0	nonviral	none	no	Proteobacteria	Alphaproteobacteria	Pelagibacterales	Pelagibacteraceae	Pelagibacter	Pelagibacter sp902521005
AG-333-K06	AG-333-K06_NODE_19	13236	0	0	0	0	0	0	0	0	0	0	nonviral	none	no	Proteobacteria	Alphaproteobacteria	Pelagibacterales	Pelagibacteraceae	Pelagibacter	Pelagibacter sp902521005
AG-333-K06	AG-333-K06_NODE_20	13026	0	0	0	0	0	0	0	0	0	0	nonviral	none	no	Proteobacteria	Alphaproteobacteria	Pelagibacterales	Pelagibacteraceae	Pelagibacter	Pelagibacter sp902521005
AG-333-K06	AG-333-K06_NODE_21	8426	0	0	0	0	0	0	0	0	0	0	nonviral	none	no	Proteobacteria	Alphaproteobacteria	Pelagibacterales	Pelagibacteraceae	Pelagibacter	Pelagibacter sp902521005
AG-333-K06	AG-333-K06_NODE_22	5021	0	0	0	0	0	0	0	0	0	0	nonviral	none	no	Proteobacteria	Alphaproteobacteria	Pelagibacterales	Pelagibacteraceae	Pelagibacter	Pelagibacter sp902521005
AG-333-K06	AG-333-K06_NODE_23	4967	0	0	0	0	0	0	0	0	0	0	nonviral	none	no	Proteobacteria	Alphaproteobacteria	Pelagibacterales	Pelagibacteraceae	Pelagibacter	Pelagibacter sp902521005
AG-333-K06	AG-333-K06_NODE_24	3765	0	0	0	0	0	0	0	0	0	0	nonviral	none	no	Proteobacteria	Alphaproteobacteria	Pelagibacterales	Pelagibacteraceae	Pelagibacter	Pelagibacter sp902521005
AG-333-K06	AG-333-K06_NODE_25	3257	0	0	0	0	0	0	0	0	0	0	nonviral	none	no	Proteobacteria	Alphaproteobacteria	Pelagibacterales	Pelagibacteraceae	Pelagibacter	Pelagibacter sp902521005
AG-333-K06	AG-333-K06_NODE_26	2713	0	0	0	0	0	0	0	0	0	0	nonviral	none	no	Proteobacteria	Alphaproteobacteria	Pelagibacterales	Pelagibacteraceae	Pelagibacter	Pelagibacter sp902521005
AG-333-K06	AG-333-K06_NODE_27	2653	0	0	0	0	0	0	0	0	0	0	nonviral	none	no	Proteobacteria	Alphaproteobacteria	Pelagibacterales	Pelagibacteraceae	Pelagibacter	Pelagibacter sp902521005
AG-333-K06	AG-333-K06_NODE_28	2366	0	0	0	0	0	0	0	0	0	0	nonviral	none	no	Proteobacteria	Alphaproteobacteria	Pelagibacterales	Pelagibacteraceae	Pelagibacter	Pelagibacter sp902521005
AG-333-K06	AG-333-K06_NODE_29	2295	0	0	0	0	0	0	0	0	0	0	nonviral	none	no	Proteobacteria	Alphaproteobacteria	Pelagibacterales	Pelagibacteraceae	Pelagibacter	Pelagibacter sp902521005
AG-333-K06	AG-333-K06_NODE_30	2184	0.333	0.653	0.475	0.28	0.88	0.88	lavidaviridae	0	33.3	0	nonviral	none	no	Proteobacteria	Alphaproteobacteria	Pelagibacterales	Pelagibacteraceae	Pelagibacter	Pelagibacter sp902521005
AG-333-K06	AG-333-K06_NODE_32	2147	0	0	0	0	0	0	0	0	0	0	nonviral	none	no	Proteobacteria	Alphaproteobacteria	Pelagibacterales	Pelagibacteraceae	Pelagibacter	Pelagibacter sp902521005
AG-333-K06	AG-333-K06_NODE_31	2039	0.26	1	0.135	0.133	0.393	1	NCLDV	0	33.3	0	nonviral	none	no	Proteobacteria	Alphaproteobacteria	Pelagibacterales	Pelagibacteraceae	Pelagibacter	Pelagibacter sp902521005
AG-333-K06	AG-333-K06_NODE_33	2015	0	0	0	0	0	0	0	0	0	0	nonviral	none	no	Proteobacteria	Alphaproteobacteria	Pelagibacterales	Pelagibacteraceae	Pelagibacter	Pelagibacter sp902521005
AG-333-K07	AG-333-K07_NODE_1	244278	0	0	0	0	0	0	0	0	0	0	nonviral	none	no	Proteobacteria	Alphaproteobacteria	HIMB59	HIMB59	HIMB59	HIMB59 sp902521155
AG-333-K07	AG-333-K07_NODE_3	95346	0	0	0	0	0	0	0	0	0	0	nonviral	none	no	Proteobacteria	Alphaproteobacteria	HIMB59	HIMB59	HIMB59	HIMB59 sp902521155
AG-333-K07	AG-333-K07_NODE_4	68943	0	0	0	0	0	0	0	0	0	0	nonviral	none	no	Proteobacteria	Alphaproteobacteria	HIMB59	HIMB59	HIMB59	HIMB59 sp902521155
AG-333-K07	AG-333-K07_NODE_5	52736	0	0	0	0	0	0	0	0	0	0	nonviral	none	no	Proteobacteria	Alphaproteobacteria	HIMB59	HIMB59	HIMB59	HIMB59 sp902521155
AG-333-K07	AG-333-K07_NODE_6	51930	0	0	0	0	0	0	0	0	0	0	nonviral	none	no	Proteobacteria	Alphaproteobacteria	HIMB59	HIMB59	HIMB59	HIMB59 sp902521155
AG-333-K07	AG-333-K07_NODE_7	49099	0	0	0	0	0	0	0	0	0	0	nonviral	none	no	Proteobacteria	Alphaproteobacteria	HIMB59	HIMB59	HIMB59	HIMB59 sp902521155
AG-333-K07	AG-333-K07_NODE_8	44461	0	0	0	0	0	0	0	0	0	0	nonviral	none	no	Proteobacteria	Alphaproteobacteria	HIMB59	HIMB59	HIMB59	HIMB59 sp902521155
AG-333-K07	AG-333-K07_NODE_9	42838	0	0	0	0	0	0	0	0	0	0	nonviral	none	no	Proteobacteria	Alphaproteobacteria	HIMB59	HIMB59	HIMB59	HIMB59 sp902521155
AG-333-K07	AG-333-K07_NODE_10	41350	0	0	0	0	0	0	0	0	0	0	nonviral	none	no	Proteobacteria	Alphaproteobacteria	HIMB59	HIMB59	HIMB59	HIMB59 sp902521155
AG-333-K07	AG-333-K07_NODE_11	36917	0	0	0	0	0	0	0	0	0	0	nonviral	none	no	Proteobacteria	Alphaproteobacteria	HIMB59	HIMB59	HIMB59	HIMB59 sp902521155
AG-333-K07	AG-333-K07_NODE_12	28084	0.7	0.113	0.005	0.007	0.12	0.7	dsDNAphage	1	25	31.2	nonviral	none	no	Proteobacteria	Alphaproteobacteria	HIMB59	HIMB59	HIMB59	HIMB59 sp902521155
AG-333-K07	AG-333-K07_NODE_13	23595	0	0	0	0	0	0	0	0	0	0	nonviral	none	no	Proteobacteria	Alphaproteobacteria	HIMB59	HIMB59	HIMB59	HIMB59 sp902521155
AG-333-K07	AG-333-K07_NODE_14	22386	0	0	0	0	0	0	0	0	0	0	nonviral	none	no	Proteobacteria	Alphaproteobacteria	HIMB59	HIMB59	HIMB59	HIMB59 sp902521155
AG-333-K07	AG-333-K07_NODE_15	18459	0	0	0	0	0	0	0	0	0	0	nonviral	none	no	Proteobacteria	Alphaproteobacteria	HIMB59	HIMB59	HIMB59	HIMB59 sp902521155
AG-333-K07	AG-333-K07_NODE_16	15974	0	0	0	0	0	0	0	0	0	0	nonviral	none	no	Proteobacteria	Alphaproteobacteria	HIMB59	HIMB59	HIMB59	HIMB59 sp902521155
AG-333-K07	AG-333-K07_NODE_17	14580	0	0	0	0	0	0	0	0	0	0	nonviral	none	no	Proteobacteria	Alphaproteobacteria	HIMB59	HIMB59	HIMB59	HIMB59 sp902521155
AG-333-K07	AG-333-K07_NODE_18	13146	0	0	0	0	0	0	0	0	0	0	nonviral	none	no	Proteobacteria	Alphaproteobacteria	HIMB59	HIMB59	HIMB59	HIMB59 sp902521155
AG-333-K07	AG-333-K07_NODE_19	12709	0	0	0	0	0	0	0	0	0	0	nonviral	none	no	Proteobacteria	Alphaproteobacteria	HIMB59	HIMB59	HIMB59	HIMB59 sp902521155
AG-333-K07	AG-333-K07_NODE_20	12532	0	0	0	0	0	0	0	0	0	0	nonviral	none	no	Proteobacteria	Alphaproteobacteria	HIMB59	HIMB59	HIMB59	HIMB59 sp902521155
AG-333-K07	AG-333-K07_NODE_21	12506	0	0	0	0	0	0	0	0	0	0	nonviral	none	no	Proteobacteria	Alphaproteobacteria	HIMB59	HIMB59	HIMB59	HIMB59 sp902521155
AG-333-K07	AG-333-K07_NODE_22	11857	0	0	0	0	0	0	0	0	0	0	nonviral	none	no	Proteobacteria	Alphaproteobacteria	HIMB59	HIMB59	HIMB59	HIMB59 sp902521155
AG-333-K07	AG-333-K07_NODE_23	10208	0	0	0	0	0	0	0	0	0	0	nonviral	none	no	Proteobacteria	Alphaproteobacteria	HIMB59	HIMB59	HIMB59	HIMB59 sp902521155
AG-333-K07	AG-333-K07_NODE_24	8819	0	0	0	0	0	0	0	0	0	0	nonviral	none	no	Proteobacteria	Alphaproteobacteria	HIMB59	HIMB59	HIMB59	HIMB59 sp902521155
AG-333-K07	AG-333-K07_NODE_25	7705	0	0	0	0	0	0	0	0	0	0	nonviral	none	no	Proteobacteria	Alphaproteobacteria	HIMB59	HIMB59	HIMB59	HIMB59 sp902521155
AG-333-K07	AG-333-K07_NODE_26	7606	0	0	0	0	0	0	0	0	0	0	nonviral	none	no	Proteobacteria	Alphaproteobacteria	HIMB59	HIMB59	HIMB59	HIMB59 sp902521155
AG-333-K07	AG-333-K07_NODE_28	7108	0.24	0.713	0.035	0.007	0.333	0.713	NCLDV	0	22.2	11.1	nonviral	none	no	Proteobacteria	Alphaproteobacteria	HIMB59	HIMB59	HIMB59	HIMB59 sp902521155
AG-333-K07	AG-333-K07_NODE_27	7027	0	0	0	0	0	0	0	0	0	0	nonviral	none	no	Proteobacteria	Alphaproteobacteria	HIMB59	HIMB59	HIMB59	HIMB59 sp902521155
AG-333-K07	AG-333-K07_NODE_29	6948	0	0	0	0	0	0	0	0	0	0	nonviral	none	no	Proteobacteria	Alphaproteobacteria	HIMB59	HIMB59	HIMB59	HIMB59 sp902521155
AG-333-K07	AG-333-K07_NODE_30	4495	0	0	0	0	0	0	0	0	0	0	nonviral	none	no	Proteobacteria	Alphaproteobacteria	HIMB59	HIMB59	HIMB59	HIMB59 sp902521155
AG-333-K07	AG-333-K07_NODE_31	4232	0	0	0	0	0	0	0	0	0	0	nonviral	none	no	Proteobacteria	Alphaproteobacteria	HIMB59	HIMB59	HIMB59	HIMB59 sp902521155
AG-333-K07	AG-333-K07_NODE_32	4007	0	0	0	0	0	0	0	0	0	0	nonviral	none	no	Proteobacteria	Alphaproteobacteria	HIMB59	HIMB59	HIMB59	HIMB59 sp902521155
AG-333-K07	AG-333-K07_NODE_33	3721	0	0	0	0	0	0	0	0	0	0	nonviral	none	no	Proteobacteria	Alphaproteobacteria	HIMB59	HIMB59	HIMB59	HIMB59 sp902521155
AG-333-K07	AG-333-K07_NODE_35	3683	0	0	0	0	0	0	0	0	0	0	nonviral	none	no	Proteobacteria	Alphaproteobacteria	HIMB59	HIMB59	HIMB59	HIMB59 sp902521155
AG-333-K07	AG-333-K07_NODE_34	3630	0	0	0	0	0	0	0	0	0	0	nonviral	none	no	Proteobacteria	Alphaproteobacteria	HIMB59	HIMB59	HIMB59	HIMB59 sp902521155
AG-333-K07	AG-333-K07_NODE_36	3311	0.613	0.76	0.5	0.793	0.96	0.96	lavidaviridae	0	33.3	0	nonviral	none	no	Proteobacteria	Alphaproteobacteria	HIMB59	HIMB59	HIMB59	HIMB59 sp902521155
AG-333-K07	AG-333-K07_NODE_37	3165	0	0	0	0	0	0	0	0	0	0	nonviral	none	no	Proteobacteria	Alphaproteobacteria	HIMB59	HIMB59	HIMB59	HIMB59 sp902521155
AG-333-K07	AG-333-K07_NODE_38	2492	0	0	0	0	0	0	0	0	0	0	nonviral	none	no	Proteobacteria	Alphaproteobacteria	HIMB59	HIMB59	HIMB59	HIMB59 sp902521155
AG-333-K07	AG-333-K07_NODE_39	2379	0.427	0.987	0.46	0.333	0.86	0.987	NCLDV	0	33.3	0	nonviral	none	no	Proteobacteria	Alphaproteobacteria	HIMB59	HIMB59	HIMB59	HIMB59 sp902521155
AG-333-K07	AG-333-K07_NODE_40	2362	0	0	0	0	0	0	0	0	0	0	nonviral	none	no	Proteobacteria	Alphaproteobacteria	HIMB59	HIMB59	HIMB59	HIMB59 sp902521155
AG-333-K07	AG-333-K07_NODE_41	2047	0	0	0	0	0	0	0	0	0	0	nonviral	none	no	Proteobacteria	Alphaproteobacteria	HIMB59	HIMB59	HIMB59	HIMB59 sp902521155
AG-333-K09	AG-333-K09_NODE_1	99314	0	0	0	0	0	0	0	0	0	0	nonviral	none	no	Proteobacteria	Alphaproteobacteria	Rhizobiales_B	MED-G09	AG-430-B22	Unknown
AG-333-K09	AG-333-K09_NODE_2	71727	0	0	0	0	0	0	0	0	0	0	nonviral	none	no	Proteobacteria	Alphaproteobacteria	Rhizobiales_B	MED-G09	AG-430-B22	Unknown
AG-333-K09	AG-333-K09_NODE_3	41942	0	0	0	0	0	0	0	0	0	0	nonviral	none	no	Proteobacteria	Alphaproteobacteria	Rhizobiales_B	MED-G09	AG-430-B22	Unknown
AG-333-K09	AG-333-K09_NODE_4	40057	0	0	0	0	0	0	0	0	0	0	nonviral	none	no	Proteobacteria	Alphaproteobacteria	Rhizobiales_B	MED-G09	AG-430-B22	Unknown
AG-333-K09	AG-333-K09_NODE_5	38748	0	0	0	0	0	0	0	0	0	0	nonviral	none	no	Proteobacteria	Alphaproteobacteria	Rhizobiales_B	MED-G09	AG-430-B22	Unknown
AG-333-K09	AG-333-K09_NODE_6	33655	0	0	0	0	0	0	0	0	0	0	nonviral	none	no	Proteobacteria	Alphaproteobacteria	Rhizobiales_B	MED-G09	AG-430-B22	Unknown
AG-333-K09	AG-333-K09_NODE_7	28386	0	0	0	0	0	0	0	0	0	0	nonviral	none	no	Proteobacteria	Alphaproteobacteria	Rhizobiales_B	MED-G09	AG-430-B22	Unknown
AG-333-K09	AG-333-K09_NODE_8	25680	0	0	0	0	0	0	0	0	0	0	nonviral	none	no	Proteobacteria	Alphaproteobacteria	Rhizobiales_B	MED-G09	AG-430-B22	Unknown
AG-333-K09	AG-333-K09_NODE_9	24763	0	0	0	0	0	0	0	0	0	0	nonviral	none	no	Proteobacteria	Alphaproteobacteria	Rhizobiales_B	MED-G09	AG-430-B22	Unknown
AG-333-K09	AG-333-K09_NODE_10	23195	0	0	0	0	0	0	0	0	0	0	nonviral	none	no	Proteobacteria	Alphaproteobacteria	Rhizobiales_B	MED-G09	AG-430-B22	Unknown
AG-333-K09	AG-333-K09_NODE_12	22247	0	0	0	0	0	0	0	0	0	0	nonviral	none	no	Proteobacteria	Alphaproteobacteria	Rhizobiales_B	MED-G09	AG-430-B22	Unknown
AG-333-K09	AG-333-K09_NODE_11	22179	0	0	0	0	0	0	0	0	0	0	nonviral	none	no	Proteobacteria	Alphaproteobacteria	Rhizobiales_B	MED-G09	AG-430-B22	Unknown
AG-333-K09	AG-333-K09_NODE_13	19570	0	0	0	0	0	0	0	0	0	0	nonviral	none	no	Proteobacteria	Alphaproteobacteria	Rhizobiales_B	MED-G09	AG-430-B22	Unknown
AG-333-K09	AG-333-K09_NODE_14	18912	0	0	0	0	0	0	0	0	0	0	nonviral	none	no	Proteobacteria	Alphaproteobacteria	Rhizobiales_B	MED-G09	AG-430-B22	Unknown
AG-333-K09	AG-333-K09_NODE_15	18599	0	0	0	0	0	0	0	0	0	0	nonviral	none	no	Proteobacteria	Alphaproteobacteria	Rhizobiales_B	MED-G09	AG-430-B22	Unknown
AG-333-K09	AG-333-K09_NODE_16	18485	0	0	0	0	0	0	0	0	0	0	nonviral	none	no	Proteobacteria	Alphaproteobacteria	Rhizobiales_B	MED-G09	AG-430-B22	Unknown
AG-333-K09	AG-333-K09_NODE_17	16723	0	0	0	0	0	0	0	0	0	0	nonviral	none	no	Proteobacteria	Alphaproteobacteria	Rhizobiales_B	MED-G09	AG-430-B22	Unknown
AG-333-K09	AG-333-K09_NODE_18	16597	0	0	0	0	0	0	0	0	0	0	nonviral	none	no	Proteobacteria	Alphaproteobacteria	Rhizobiales_B	MED-G09	AG-430-B22	Unknown
AG-333-K09	AG-333-K09_NODE_19	16234	0	0	0	0	0	0	0	0	0	0	nonviral	none	no	Proteobacteria	Alphaproteobacteria	Rhizobiales_B	MED-G09	AG-430-B22	Unknown
AG-333-K09	AG-333-K09_NODE_20	13838	0	0	0	0	0	0	0	0	0	0	nonviral	none	no	Proteobacteria	Alphaproteobacteria	Rhizobiales_B	MED-G09	AG-430-B22	Unknown
AG-333-K09	AG-333-K09_NODE_21	13361	0	0	0	0	0	0	0	0	0	0	nonviral	none	no	Proteobacteria	Alphaproteobacteria	Rhizobiales_B	MED-G09	AG-430-B22	Unknown
AG-333-K09	AG-333-K09_NODE_22	13102	0	0	0	0	0	0	0	0	0	0	nonviral	none	no	Proteobacteria	Alphaproteobacteria	Rhizobiales_B	MED-G09	AG-430-B22	Unknown
AG-333-K09	AG-333-K09_NODE_23	11999	0	0	0	0	0	0	0	0	0	0	nonviral	none	no	Proteobacteria	Alphaproteobacteria	Rhizobiales_B	MED-G09	AG-430-B22	Unknown
AG-333-K09	AG-333-K09_NODE_24	11997	0	0	0	0	0	0	0	0	0	0	nonviral	none	no	Proteobacteria	Alphaproteobacteria	Rhizobiales_B	MED-G09	AG-430-B22	Unknown
AG-333-K09	AG-333-K09_NODE_25	11529	0	0	0	0	0	0	0	0	0	0	nonviral	none	no	Proteobacteria	Alphaproteobacteria	Rhizobiales_B	MED-G09	AG-430-B22	Unknown
AG-333-K09	AG-333-K09_NODE_26	10877	0	0	0	0	0	0	0	0	0	0	nonviral	none	no	Proteobacteria	Alphaproteobacteria	Rhizobiales_B	MED-G09	AG-430-B22	Unknown
AG-333-K09	AG-333-K09_NODE_27	10691	0	0	0	0	0	0	0	0	0	0	nonviral	none	no	Proteobacteria	Alphaproteobacteria	Rhizobiales_B	MED-G09	AG-430-B22	Unknown
AG-333-K09	AG-333-K09_NODE_29	9138	0	0	0	0	0	0	0	0	0	0	nonviral	none	no	Proteobacteria	Alphaproteobacteria	Rhizobiales_B	MED-G09	AG-430-B22	Unknown
AG-333-K09	AG-333-K09_NODE_28	9052	0	0	0	0	0	0	0	0	0	0	nonviral	none	no	Proteobacteria	Alphaproteobacteria	Rhizobiales_B	MED-G09	AG-430-B22	Unknown
AG-333-K09	AG-333-K09_NODE_30	8935	0	0	0	0	0	0	0	0	0	0	nonviral	none	no	Proteobacteria	Alphaproteobacteria	Rhizobiales_B	MED-G09	AG-430-B22	Unknown
AG-333-K09	AG-333-K09_NODE_31	8572	0	0	0	0	0	0	0	0	0	0	nonviral	none	no	Proteobacteria	Alphaproteobacteria	Rhizobiales_B	MED-G09	AG-430-B22	Unknown
AG-333-K09	AG-333-K09_NODE_32	6308	0	0	0	0	0	0	0	0	0	0	nonviral	none	no	Proteobacteria	Alphaproteobacteria	Rhizobiales_B	MED-G09	AG-430-B22	Unknown
AG-333-K09	AG-333-K09_NODE_33	5263	0.113	0.573	0.135	0.047	0.213	0.573	NCLDV	0	20	0	nonviral	none	no	Proteobacteria	Alphaproteobacteria	Rhizobiales_B	MED-G09	AG-430-B22	Unknown
AG-333-K09	AG-333-K09_NODE_34	5231	0.893	0.947	0.16	0.113	0.793	0.947	NCLDV	1	42.9	0	nonviral	none	no	Proteobacteria	Alphaproteobacteria	Rhizobiales_B	MED-G09	AG-430-B22	Unknown
AG-333-K09	AG-333-K09_NODE_35	5082	0	0	0	0	0	0	0	0	0	0	nonviral	none	no	Proteobacteria	Alphaproteobacteria	Rhizobiales_B	MED-G09	AG-430-B22	Unknown
AG-333-K09	AG-333-K09_NODE_36	5044	0	0	0	0	0	0	0	0	0	0	nonviral	none	no	Proteobacteria	Alphaproteobacteria	Rhizobiales_B	MED-G09	AG-430-B22	Unknown
AG-333-K09	AG-333-K09_NODE_37	4524	0	0	0	0	0	0	0	0	0	0	nonviral	none	no	Proteobacteria	Alphaproteobacteria	Rhizobiales_B	MED-G09	AG-430-B22	Unknown
AG-333-K09	AG-333-K09_NODE_38	4408	0	0	0	0	0	0	0	0	0	0	nonviral	none	no	Proteobacteria	Alphaproteobacteria	Rhizobiales_B	MED-G09	AG-430-B22	Unknown
AG-333-K09	AG-333-K09_NODE_39	3889	0	0	0	0	0	0	0	0	0	0	nonviral	none	no	Proteobacteria	Alphaproteobacteria	Rhizobiales_B	MED-G09	AG-430-B22	Unknown
AG-333-K09	AG-333-K09_NODE_40	3692	0	0	0	0	0	0	0	0	0	0	nonviral	none	no	Proteobacteria	Alphaproteobacteria	Rhizobiales_B	MED-G09	AG-430-B22	Unknown
AG-333-K09	AG-333-K09_NODE_41	3662	0	0	0	0	0	0	0	0	0	0	nonviral	none	no	Proteobacteria	Alphaproteobacteria	Rhizobiales_B	MED-G09	AG-430-B22	Unknown
AG-333-K09	AG-333-K09_NODE_42	3637	0	0	0	0	0	0	0	0	0	0	nonviral	none	no	Proteobacteria	Alphaproteobacteria	Rhizobiales_B	MED-G09	AG-430-B22	Unknown
AG-333-K09	AG-333-K09_NODE_43	3472	0	0	0	0	0	0	0	0	0	0	nonviral	none	no	Proteobacteria	Alphaproteobacteria	Rhizobiales_B	MED-G09	AG-430-B22	Unknown
AG-333-K09	AG-333-K09_NODE_44	3233	0	0	0	0	0	0	0	0	0	0	nonviral	none	no	Proteobacteria	Alphaproteobacteria	Rhizobiales_B	MED-G09	AG-430-B22	Unknown
AG-333-K09	AG-333-K09_NODE_45	3157	0	0	0	0	0	0	0	0	0	0	nonviral	none	no	Proteobacteria	Alphaproteobacteria	Rhizobiales_B	MED-G09	AG-430-B22	Unknown
AG-333-K09	AG-333-K09_NODE_46	3156	0	0	0	0	0	0	0	0	0	0	nonviral	none	no	Proteobacteria	Alphaproteobacteria	Rhizobiales_B	MED-G09	AG-430-B22	Unknown
AG-333-K09	AG-333-K09_NODE_47	3056	0	0	0	0	0	0	0	0	0	0	nonviral	none	no	Proteobacteria	Alphaproteobacteria	Rhizobiales_B	MED-G09	AG-430-B22	Unknown
AG-333-K09	AG-333-K09_NODE_48	2659	0	0	0	0	0	0	0	0	0	0	nonviral	none	no	Proteobacteria	Alphaproteobacteria	Rhizobiales_B	MED-G09	AG-430-B22	Unknown
AG-333-K09	AG-333-K09_NODE_49	2643	0.28	0.84	0.1	0.007	0.227	0.84	NCLDV	0	16.7	0	nonviral	none	no	Proteobacteria	Alphaproteobacteria	Rhizobiales_B	MED-G09	AG-430-B22	Unknown
AG-333-K09	AG-333-K09_NODE_50	2154	0	0	0	0	0	0	0	0	0	0	nonviral	none	no	Proteobacteria	Alphaproteobacteria	Rhizobiales_B	MED-G09	AG-430-B22	Unknown
AG-333-K19	AG-333-K19_NODE_1	110962	0.727	0.973	0.01	0.007	0.227	0.973	NCLDV	1	15.8	15.8	nonviral	none	no	Proteobacteria	Alphaproteobacteria	Pelagibacterales	Pelagibacteraceae	Pelagibacter	Unknown
AG-333-K19	AG-333-K19_NODE_2	81783	0	0	0	0	0	0	0	0	0	0	nonviral	none	no	Proteobacteria	Alphaproteobacteria	Pelagibacterales	Pelagibacteraceae	Pelagibacter	Unknown
AG-333-K19	AG-333-K19_NODE_3	57401	0	0	0	0	0	0	0	0	0	0	nonviral	none	no	Proteobacteria	Alphaproteobacteria	Pelagibacterales	Pelagibacteraceae	Pelagibacter	Unknown
AG-333-K19	AG-333-K19_NODE_4	55486	0	0	0	0	0	0	0	0	0	0	nonviral	none	no	Proteobacteria	Alphaproteobacteria	Pelagibacterales	Pelagibacteraceae	Pelagibacter	Unknown
AG-333-K19	AG-333-K19_NODE_5	50644	0	0	0	0	0	0	0	0	0	0	nonviral	none	no	Proteobacteria	Alphaproteobacteria	Pelagibacterales	Pelagibacteraceae	Pelagibacter	Unknown
AG-333-K19	AG-333-K19_NODE_6	43325	0	0	0	0	0	0	0	0	0	0	nonviral	none	no	Proteobacteria	Alphaproteobacteria	Pelagibacterales	Pelagibacteraceae	Pelagibacter	Unknown
AG-333-K19	AG-333-K19_NODE_7	35759	0	0	0	0	0	0	0	0	0	0	nonviral	none	no	Proteobacteria	Alphaproteobacteria	Pelagibacterales	Pelagibacteraceae	Pelagibacter	Unknown
AG-333-K19	AG-333-K19_NODE_8	31598	0	0	0	0	0	0	0	0	0	0	nonviral	none	no	Proteobacteria	Alphaproteobacteria	Pelagibacterales	Pelagibacteraceae	Pelagibacter	Unknown
AG-333-K19	AG-333-K19_NODE_9	30263	0	0	0	0	0	0	0	0	0	0	nonviral	none	no	Proteobacteria	Alphaproteobacteria	Pelagibacterales	Pelagibacteraceae	Pelagibacter	Unknown
AG-333-K19	AG-333-K19_NODE_10	28889	0.08	0.547	0.005	0	0.173	0.547	NCLDV	0	27.3	21.2	nonviral	none	no	Proteobacteria	Alphaproteobacteria	Pelagibacterales	Pelagibacteraceae	Pelagibacter	Unknown
AG-333-K19	AG-333-K19_NODE_11	24227	0	0	0	0	0	0	0	0	0	0	nonviral	none	no	Proteobacteria	Alphaproteobacteria	Pelagibacterales	Pelagibacteraceae	Pelagibacter	Unknown
AG-333-K19	AG-333-K19_NODE_12	22232	0	0	0	0	0	0	0	0	0	0	nonviral	none	no	Proteobacteria	Alphaproteobacteria	Pelagibacterales	Pelagibacteraceae	Pelagibacter	Unknown
AG-333-K19	AG-333-K19_NODE_13	20715	0	0	0	0	0	0	0	0	0	0	nonviral	none	no	Proteobacteria	Alphaproteobacteria	Pelagibacterales	Pelagibacteraceae	Pelagibacter	Unknown
AG-333-K19	AG-333-K19_NODE_14	20010	0	0	0	0	0	0	0	0	0	0	nonviral	none	no	Proteobacteria	Alphaproteobacteria	Pelagibacterales	Pelagibacteraceae	Pelagibacter	Unknown
AG-333-K19	AG-333-K19_NODE_15	15100	0	0	0	0	0	0	0	0	0	0	nonviral	none	no	Proteobacteria	Alphaproteobacteria	Pelagibacterales	Pelagibacteraceae	Pelagibacter	Unknown
AG-333-K19	AG-333-K19_NODE_16	14623	0	0	0	0	0	0	0	0	0	0	nonviral	none	no	Proteobacteria	Alphaproteobacteria	Pelagibacterales	Pelagibacteraceae	Pelagibacter	Unknown
AG-333-K19	AG-333-K19_NODE_17	14104	0	0	0	0	0	0	0	0	0	0	nonviral	none	no	Proteobacteria	Alphaproteobacteria	Pelagibacterales	Pelagibacteraceae	Pelagibacter	Unknown
AG-333-K19	AG-333-K19_NODE_18	12945	0	0	0	0	0	0	0	0	0	0	nonviral	none	no	Proteobacteria	Alphaproteobacteria	Pelagibacterales	Pelagibacteraceae	Pelagibacter	Unknown
AG-333-K19	AG-333-K19_NODE_19	10830	0	0	0	0	0	0	0	0	0	0	nonviral	none	no	Proteobacteria	Alphaproteobacteria	Pelagibacterales	Pelagibacteraceae	Pelagibacter	Unknown
AG-333-K19	AG-333-K19_NODE_20	10441	0	0	0	0	0	0	0	0	0	0	nonviral	none	no	Proteobacteria	Alphaproteobacteria	Pelagibacterales	Pelagibacteraceae	Pelagibacter	Unknown
AG-333-K19	AG-333-K19_NODE_21	9861	0	0	0	0	0	0	0	0	0	0	nonviral	none	no	Proteobacteria	Alphaproteobacteria	Pelagibacterales	Pelagibacteraceae	Pelagibacter	Unknown
AG-333-K19	AG-333-K19_NODE_22	9690	0	0	0	0	0	0	0	0	0	0	nonviral	none	no	Proteobacteria	Alphaproteobacteria	Pelagibacterales	Pelagibacteraceae	Pelagibacter	Unknown
AG-333-K19	AG-333-K19_NODE_23	9437	0	0	0	0	0	0	0	0	0	0	nonviral	none	no	Proteobacteria	Alphaproteobacteria	Pelagibacterales	Pelagibacteraceae	Pelagibacter	Unknown
AG-333-K19	AG-333-K19_NODE_24	8689	0	0	0	0	0	0	0	0	0	0	nonviral	none	no	Proteobacteria	Alphaproteobacteria	Pelagibacterales	Pelagibacteraceae	Pelagibacter	Unknown
AG-333-K19	AG-333-K19_NODE_25	8250	0	0	0	0	0	0	0	0	0	0	nonviral	none	no	Proteobacteria	Alphaproteobacteria	Pelagibacterales	Pelagibacteraceae	Pelagibacter	Unknown
AG-333-K19	AG-333-K19_NODE_26	8096	0	0	0	0	0	0	0	0	0	0	nonviral	none	no	Proteobacteria	Alphaproteobacteria	Pelagibacterales	Pelagibacteraceae	Pelagibacter	Unknown
AG-333-K19	AG-333-K19_NODE_27	8076	0	0	0	0	0	0	0	0	0	0	nonviral	none	no	Proteobacteria	Alphaproteobacteria	Pelagibacterales	Pelagibacteraceae	Pelagibacter	Unknown
AG-333-K19	AG-333-K19_NODE_28	7898	0	0	0	0	0	0	0	0	0	0	nonviral	none	no	Proteobacteria	Alphaproteobacteria	Pelagibacterales	Pelagibacteraceae	Pelagibacter	Unknown
AG-333-K19	AG-333-K19_NODE_29	7778	0	0	0	0	0	0	0	0	0	0	nonviral	none	no	Proteobacteria	Alphaproteobacteria	Pelagibacterales	Pelagibacteraceae	Pelagibacter	Unknown
AG-333-K19	AG-333-K19_NODE_30	7435	0	0	0	0	0	0	0	0	0	0	nonviral	none	no	Proteobacteria	Alphaproteobacteria	Pelagibacterales	Pelagibacteraceae	Pelagibacter	Unknown
AG-333-K19	AG-333-K19_NODE_31	7205	0	0	0	0	0	0	0	0	0	0	nonviral	none	no	Proteobacteria	Alphaproteobacteria	Pelagibacterales	Pelagibacteraceae	Pelagibacter	Unknown
AG-333-K19	AG-333-K19_NODE_32	6672	0	0	0	0	0	0	0	0	0	0	nonviral	none	no	Proteobacteria	Alphaproteobacteria	Pelagibacterales	Pelagibacteraceae	Pelagibacter	Unknown
AG-333-K19	AG-333-K19_NODE_33	6311	0	0	0	0	0	0	0	0	0	0	nonviral	none	no	Proteobacteria	Alphaproteobacteria	Pelagibacterales	Pelagibacteraceae	Pelagibacter	Unknown
AG-333-K19	AG-333-K19_NODE_34	6247	0	0	0	0	0	0	0	0	0	0	nonviral	none	no	Proteobacteria	Alphaproteobacteria	Pelagibacterales	Pelagibacteraceae	Pelagibacter	Unknown
AG-333-K19	AG-333-K19_NODE_35	5765	0	0	0	0	0	0	0	0	0	0	nonviral	none	no	Proteobacteria	Alphaproteobacteria	Pelagibacterales	Pelagibacteraceae	Pelagibacter	Unknown
AG-333-K19	AG-333-K19_NODE_36	5311	0	0	0	0	0	0	0	0	0	0	nonviral	none	no	Proteobacteria	Alphaproteobacteria	Pelagibacterales	Pelagibacteraceae	Pelagibacter	Unknown
AG-333-K19	AG-333-K19_NODE_37	5253	0.7	0.953	0.04	0.213	0.973	0.973	lavidaviridae	0	66.7	0	nonviral	none	no	Proteobacteria	Alphaproteobacteria	Pelagibacterales	Pelagibacteraceae	Pelagibacter	Unknown
AG-333-K19	AG-333-K19_NODE_39	4196	0	0	0	0	0	0	0	0	0	0	nonviral	none	no	Proteobacteria	Alphaproteobacteria	Pelagibacterales	Pelagibacteraceae	Pelagibacter	Unknown
AG-333-K19	AG-333-K19_NODE_38	4161	0	0	0	0	0	0	0	0	0	0	nonviral	none	no	Proteobacteria	Alphaproteobacteria	Pelagibacterales	Pelagibacteraceae	Pelagibacter	Unknown
AG-333-K19	AG-333-K19_NODE_40	3111	0	0	0	0	0	0	0	0	0	0	nonviral	none	no	Proteobacteria	Alphaproteobacteria	Pelagibacterales	Pelagibacteraceae	Pelagibacter	Unknown
AG-333-K19	AG-333-K19_NODE_41	2982	0	0	0	0	0	0	0	0	0	0	nonviral	none	no	Proteobacteria	Alphaproteobacteria	Pelagibacterales	Pelagibacteraceae	Pelagibacter	Unknown
AG-333-K19	AG-333-K19_NODE_42	2797	0.153	0.973	0.145	0.147	0.28	0.973	NCLDV	0	33.3	0	nonviral	none	no	Proteobacteria	Alphaproteobacteria	Pelagibacterales	Pelagibacteraceae	Pelagibacter	Unknown
AG-333-K19	AG-333-K19_NODE_43	2530	0	0	0	0	0	0	0	0	0	0	nonviral	none	no	Proteobacteria	Alphaproteobacteria	Pelagibacterales	Pelagibacteraceae	Pelagibacter	Unknown
AG-333-K19	AG-333-K19_NODE_44	2527	0	0	0	0	0	0	0	0	0	0	nonviral	none	no	Proteobacteria	Alphaproteobacteria	Pelagibacterales	Pelagibacteraceae	Pelagibacter	Unknown
AG-333-K19	AG-333-K19_NODE_45	2325	0	0	0	0	0	0	0	0	0	0	nonviral	none	no	Proteobacteria	Alphaproteobacteria	Pelagibacterales	Pelagibacteraceae	Pelagibacter	Unknown
AG-333-K19	AG-333-K19_NODE_46	2110	0	0	0	0	0	0	0	0	0	0	nonviral	none	no	Proteobacteria	Alphaproteobacteria	Pelagibacterales	Pelagibacteraceae	Pelagibacter	Unknown
AG-333-K19	AG-333-K19_NODE_47	2045	0	0	0	0	0	0	0	0	0	0	nonviral	none	no	Proteobacteria	Alphaproteobacteria	Pelagibacterales	Pelagibacteraceae	Pelagibacter	Unknown
AG-333-K22	AG-333-K22_NODE_1	121689	0.927	0.96	0.1	0.02	0.6	0.96	NCLDV	1	14.3	9.5	nonviral	none	no	Proteobacteria	Alphaproteobacteria	HIMB59	GCA-002718135	AG-337-I02	AG-337-I02 sp902521325
AG-333-K22	AG-333-K22_NODE_2	105668	0	0	0	0	0	0	0	0	0	0	nonviral	none	no	Proteobacteria	Alphaproteobacteria	HIMB59	GCA-002718135	AG-337-I02	AG-337-I02 sp902521325
AG-333-K22	AG-333-K22_NODE_4	74252	0	0	0	0	0	0	0	0	0	0	nonviral	none	no	Proteobacteria	Alphaproteobacteria	HIMB59	GCA-002718135	AG-337-I02	AG-337-I02 sp902521325
AG-333-K22	AG-333-K22_NODE_5	73197	0	0	0	0	0	0	0	0	0	0	nonviral	none	no	Proteobacteria	Alphaproteobacteria	HIMB59	GCA-002718135	AG-337-I02	AG-337-I02 sp902521325
AG-333-K22	AG-333-K22_NODE_6	72645	0	0	0	0	0	0	0	0	0	0	nonviral	none	no	Proteobacteria	Alphaproteobacteria	HIMB59	GCA-002718135	AG-337-I02	AG-337-I02 sp902521325
AG-333-K22	AG-333-K22_NODE_7	52363	0	0	0	0	0	0	0	0	0	0	nonviral	none	no	Proteobacteria	Alphaproteobacteria	HIMB59	GCA-002718135	AG-337-I02	AG-337-I02 sp902521325
AG-333-K22	AG-333-K22_NODE_9	40790	0	0	0	0	0	0	0	0	0	0	nonviral	none	no	Proteobacteria	Alphaproteobacteria	HIMB59	GCA-002718135	AG-337-I02	AG-337-I02 sp902521325
AG-333-K22	AG-333-K22_NODE_10	38711	0	0	0	0	0	0	0	0	0	0	nonviral	none	no	Proteobacteria	Alphaproteobacteria	HIMB59	GCA-002718135	AG-337-I02	AG-337-I02 sp902521325
AG-333-K22	AG-333-K22_NODE_11	36145	0	0	0	0	0	0	0	0	0	0	nonviral	none	no	Proteobacteria	Alphaproteobacteria	HIMB59	GCA-002718135	AG-337-I02	AG-337-I02 sp902521325
AG-333-K22	AG-333-K22_NODE_12	32691	0	0	0	0	0	0	0	0	0	0	nonviral	none	no	Proteobacteria	Alphaproteobacteria	HIMB59	GCA-002718135	AG-337-I02	AG-337-I02 sp902521325
AG-333-K22	AG-333-K22_NODE_13	32493	0	0	0	0	0	0	0	0	0	0	nonviral	none	no	Proteobacteria	Alphaproteobacteria	HIMB59	GCA-002718135	AG-337-I02	AG-337-I02 sp902521325
AG-333-K22	AG-333-K22_NODE_14	27213	0	0	0	0	0	0	0	0	0	0	nonviral	none	no	Proteobacteria	Alphaproteobacteria	HIMB59	GCA-002718135	AG-337-I02	AG-337-I02 sp902521325
AG-333-K22	AG-333-K22_NODE_15	27048	0.053	0.86	0	0	0.053	0.86	NCLDV	0	12.9	6.5	nonviral	none	no	Proteobacteria	Alphaproteobacteria	HIMB59	GCA-002718135	AG-337-I02	AG-337-I02 sp902521325
AG-333-K22	AG-333-K22_NODE_16	24185	0	0	0	0	0	0	0	0	0	0	nonviral	none	no	Proteobacteria	Alphaproteobacteria	HIMB59	GCA-002718135	AG-337-I02	AG-337-I02 sp902521325
AG-333-K22	AG-333-K22_NODE_17	22533	0	0	0	0	0	0	0	0	0	0	nonviral	none	no	Proteobacteria	Alphaproteobacteria	HIMB59	GCA-002718135	AG-337-I02	AG-337-I02 sp902521325
AG-333-K22	AG-333-K22_NODE_18	22168	0	0	0	0	0	0	0	0	0	0	nonviral	none	no	Proteobacteria	Alphaproteobacteria	HIMB59	GCA-002718135	AG-337-I02	AG-337-I02 sp902521325
AG-333-K22	AG-333-K22_NODE_19	16777	0	0	0	0	0	0	0	0	0	0	nonviral	none	no	Proteobacteria	Alphaproteobacteria	HIMB59	GCA-002718135	AG-337-I02	AG-337-I02 sp902521325
AG-333-K22	AG-333-K22_NODE_20	15187	0	0	0	0	0	0	0	0	0	0	nonviral	none	no	Proteobacteria	Alphaproteobacteria	HIMB59	GCA-002718135	AG-337-I02	AG-337-I02 sp902521325
AG-333-K22	AG-333-K22_NODE_21	13458	0	0	0	0	0	0	0	0	0	0	nonviral	none	no	Proteobacteria	Alphaproteobacteria	HIMB59	GCA-002718135	AG-337-I02	AG-337-I02 sp902521325
AG-333-K22	AG-333-K22_NODE_22	10850	0	0	0	0	0	0	0	0	0	0	nonviral	none	no	Proteobacteria	Alphaproteobacteria	HIMB59	GCA-002718135	AG-337-I02	AG-337-I02 sp902521325
AG-333-K22	AG-333-K22_NODE_23	9000	0	0	0	0	0	0	0	0	0	0	nonviral	none	no	Proteobacteria	Alphaproteobacteria	HIMB59	GCA-002718135	AG-337-I02	AG-337-I02 sp902521325
AG-333-K22	AG-333-K22_NODE_24	8805	0	0	0	0	0	0	0	0	0	0	nonviral	none	no	Proteobacteria	Alphaproteobacteria	HIMB59	GCA-002718135	AG-337-I02	AG-337-I02 sp902521325
AG-333-K22	AG-333-K22_NODE_25	8555	0	0	0	0	0	0	0	0	0	0	nonviral	none	no	Proteobacteria	Alphaproteobacteria	HIMB59	GCA-002718135	AG-337-I02	AG-337-I02 sp902521325
AG-333-K22	AG-333-K22_NODE_26	7369	0	0	0	0	0	0	0	0	0	0	nonviral	none	no	Proteobacteria	Alphaproteobacteria	HIMB59	GCA-002718135	AG-337-I02	AG-337-I02 sp902521325
AG-333-K22	AG-333-K22_NODE_27	7232	0	0	0	0	0	0	0	0	0	0	nonviral	none	no	Proteobacteria	Alphaproteobacteria	HIMB59	GCA-002718135	AG-337-I02	AG-337-I02 sp902521325
AG-333-K22	AG-333-K22_NODE_28	5894	0	0	0	0	0	0	0	0	0	0	nonviral	none	no	Proteobacteria	Alphaproteobacteria	HIMB59	GCA-002718135	AG-337-I02	AG-337-I02 sp902521325
AG-333-K22	AG-333-K22_NODE_29	4959	0	0	0	0	0	0	0	0	0	0	nonviral	none	no	Proteobacteria	Alphaproteobacteria	HIMB59	GCA-002718135	AG-337-I02	AG-337-I02 sp902521325
AG-333-K22	AG-333-K22_NODE_30	4304	0	0	0	0	0	0	0	0	0	0	nonviral	none	no	Proteobacteria	Alphaproteobacteria	HIMB59	GCA-002718135	AG-337-I02	AG-337-I02 sp902521325
AG-333-K22	AG-333-K22_NODE_31	4006	0	0	0	0	0	0	0	0	0	0	nonviral	none	no	Proteobacteria	Alphaproteobacteria	HIMB59	GCA-002718135	AG-337-I02	AG-337-I02 sp902521325
AG-333-K22	AG-333-K22_NODE_32	3883	0	0	0	0	0	0	0	0	0	0	nonviral	none	no	Proteobacteria	Alphaproteobacteria	HIMB59	GCA-002718135	AG-337-I02	AG-337-I02 sp902521325
AG-333-K22	AG-333-K22_NODE_33	3853	0.493	0.993	0.07	0.193	0.74	0.993	NCLDV	0	40	0	nonviral	none	no	Proteobacteria	Alphaproteobacteria	HIMB59	GCA-002718135	AG-337-I02	AG-337-I02 sp902521325
AG-333-K22	AG-333-K22_NODE_34	3802	0.427	0.987	0.075	0.14	0.84	0.987	NCLDV	0	60	0	nonviral	none	no	Proteobacteria	Alphaproteobacteria	HIMB59	GCA-002718135	AG-337-I02	AG-337-I02 sp902521325
AG-333-K22	AG-333-K22_NODE_35	3609	0	0	0	0	0	0	0	0	0	0	nonviral	none	no	Proteobacteria	Alphaproteobacteria	HIMB59	GCA-002718135	AG-337-I02	AG-337-I02 sp902521325
AG-333-K22	AG-333-K22_NODE_36	3435	0	0	0	0	0	0	0	0	0	0	nonviral	none	no	Proteobacteria	Alphaproteobacteria	HIMB59	GCA-002718135	AG-337-I02	AG-337-I02 sp902521325
AG-333-K22	AG-333-K22_NODE_37	3298	0	0	0	0	0	0	0	0	0	0	nonviral	none	no	Proteobacteria	Alphaproteobacteria	HIMB59	GCA-002718135	AG-337-I02	AG-337-I02 sp902521325
AG-333-K22	AG-333-K22_NODE_38	3281	0	0	0	0	0	0	0	0	0	0	nonviral	none	no	Proteobacteria	Alphaproteobacteria	HIMB59	GCA-002718135	AG-337-I02	AG-337-I02 sp902521325
AG-333-K22	AG-333-K22_NODE_39	3247	0.253	0.727	0.02	0.027	0.287	0.727	NCLDV	0	40	20	nonviral	none	no	Proteobacteria	Alphaproteobacteria	HIMB59	GCA-002718135	AG-337-I02	AG-337-I02 sp902521325
AG-333-K22	AG-333-K22_NODE_40	2995	0	0	0	0	0	0	0	0	0	0	nonviral	none	no	Proteobacteria	Alphaproteobacteria	HIMB59	GCA-002718135	AG-337-I02	AG-337-I02 sp902521325
AG-333-K22	AG-333-K22_NODE_41	2624	0	0	0	0	0	0	0	0	0	0	nonviral	none	no	Proteobacteria	Alphaproteobacteria	HIMB59	GCA-002718135	AG-337-I02	AG-337-I02 sp902521325
AG-333-K22	AG-333-K22_NODE_42	2371	0	0	0	0	0	0	0	0	0	0	nonviral	none	no	Proteobacteria	Alphaproteobacteria	HIMB59	GCA-002718135	AG-337-I02	AG-337-I02 sp902521325
AG-333-L11	AG-333-L11_NODE_1	196428	0	0	0	0	0	0	0	0	0	0	nonviral	none	no	Proteobacteria	Alphaproteobacteria	Pelagibacterales	AG-422-B15	CACCCN01	CACCCN01 sp902544525
AG-333-L11	AG-333-L11_NODE_2	137917	0	0	0	0	0	0	0	0	0	0	nonviral	none	no	Proteobacteria	Alphaproteobacteria	Pelagibacterales	AG-422-B15	CACCCN01	CACCCN01 sp902544525
AG-333-L11	AG-333-L11_NODE_4	100128	0	0	0	0	0	0	0	0	0	0	nonviral	none	no	Proteobacteria	Alphaproteobacteria	Pelagibacterales	AG-422-B15	CACCCN01	CACCCN01 sp902544525
AG-333-L11	AG-333-L11_NODE_5	93683	0	0	0	0	0	0	0	0	0	0	nonviral	none	no	Proteobacteria	Alphaproteobacteria	Pelagibacterales	AG-422-B15	CACCCN01	CACCCN01 sp902544525
AG-333-L11	AG-333-L11_NODE_6	83227	0	0	0	0	0	0	0	0	0	0	nonviral	none	no	Proteobacteria	Alphaproteobacteria	Pelagibacterales	AG-422-B15	CACCCN01	CACCCN01 sp902544525
AG-333-L11	AG-333-L11_NODE_8	55906	0	0	0	0	0	0	0	0	0	0	nonviral	none	no	Proteobacteria	Alphaproteobacteria	Pelagibacterales	AG-422-B15	CACCCN01	CACCCN01 sp902544525
AG-333-L11	AG-333-L11_NODE_9	53949	0	0	0	0	0	0	0	0	0	0	nonviral	none	no	Proteobacteria	Alphaproteobacteria	Pelagibacterales	AG-422-B15	CACCCN01	CACCCN01 sp902544525
AG-333-L11	AG-333-L11_NODE_10	50746	0	0	0	0	0	0	0	0	0	0	nonviral	none	no	Proteobacteria	Alphaproteobacteria	Pelagibacterales	AG-422-B15	CACCCN01	CACCCN01 sp902544525
AG-333-L11	AG-333-L11_NODE_11	34770	0	0	0	0	0	0	0	0	0	0	nonviral	none	no	Proteobacteria	Alphaproteobacteria	Pelagibacterales	AG-422-B15	CACCCN01	CACCCN01 sp902544525
AG-333-L11	AG-333-L11_NODE_12	21398	0	0	0	0	0	0	0	0	0	0	nonviral	none	no	Proteobacteria	Alphaproteobacteria	Pelagibacterales	AG-422-B15	CACCCN01	CACCCN01 sp902544525
AG-333-L11	AG-333-L11_NODE_13	20767	0	0	0	0	0	0	0	0	0	0	nonviral	none	no	Proteobacteria	Alphaproteobacteria	Pelagibacterales	AG-422-B15	CACCCN01	CACCCN01 sp902544525
AG-333-L11	AG-333-L11_NODE_14	19733	0	0	0	0	0	0	0	0	0	0	nonviral	none	no	Proteobacteria	Alphaproteobacteria	Pelagibacterales	AG-422-B15	CACCCN01	CACCCN01 sp902544525
AG-333-L11	AG-333-L11_NODE_15	15808	0	0	0	0	0	0	0	0	0	0	nonviral	none	no	Proteobacteria	Alphaproteobacteria	Pelagibacterales	AG-422-B15	CACCCN01	CACCCN01 sp902544525
AG-333-L11	AG-333-L11_NODE_16	15549	0	0	0	0	0	0	0	0	0	0	nonviral	none	no	Proteobacteria	Alphaproteobacteria	Pelagibacterales	AG-422-B15	CACCCN01	CACCCN01 sp902544525
AG-333-L11	AG-333-L11_NODE_17	7893	0	0	0	0	0	0	0	0	0	0	nonviral	none	no	Proteobacteria	Alphaproteobacteria	Pelagibacterales	AG-422-B15	CACCCN01	CACCCN01 sp902544525
AG-333-L11	AG-333-L11_NODE_18	3276	0	0	0	0	0	0	0	0	0	0	nonviral	none	no	Proteobacteria	Alphaproteobacteria	Pelagibacterales	AG-422-B15	CACCCN01	CACCCN01 sp902544525
AG-333-L11	AG-333-L11_NODE_19	3242	0.667	0.98	0.05	0.513	0.947	0.98	NCLDV	0	75	0	nonviral	none	no	Proteobacteria	Alphaproteobacteria	Pelagibacterales	AG-422-B15	CACCCN01	CACCCN01 sp902544525
AG-333-L11	AG-333-L11_NODE_21	3018	0	0	0	0	0	0	0	0	0	0	nonviral	none	no	Proteobacteria	Alphaproteobacteria	Pelagibacterales	AG-422-B15	CACCCN01	CACCCN01 sp902544525
AG-333-L11	AG-333-L11_NODE_20	2939	0	0	0	0	0	0	0	0	0	0	nonviral	none	no	Proteobacteria	Alphaproteobacteria	Pelagibacterales	AG-422-B15	CACCCN01	CACCCN01 sp902544525
AG-333-L11	AG-333-L11_NODE_22	2427	0	0	0	0	0	0	0	0	0	0	nonviral	none	no	Proteobacteria	Alphaproteobacteria	Pelagibacterales	AG-422-B15	CACCCN01	CACCCN01 sp902544525
AG-333-L11	AG-333-L11_NODE_23	2334	0.233	0.673	0.015	0.02	0.273	0.673	NCLDV	0	40	20	nonviral	none	no	Proteobacteria	Alphaproteobacteria	Pelagibacterales	AG-422-B15	CACCCN01	CACCCN01 sp902544525
AG-333-L11	AG-333-L11_NODE_24	2175	0	0	0	0	0	0	0	0	0	0	nonviral	none	no	Proteobacteria	Alphaproteobacteria	Pelagibacterales	AG-422-B15	CACCCN01	CACCCN01 sp902544525
AG-333-L11	AG-333-L11_NODE_25	2068	0	0	0	0	0	0	0	0	0	0	nonviral	none	no	Proteobacteria	Alphaproteobacteria	Pelagibacterales	AG-422-B15	CACCCN01	CACCCN01 sp902544525
AG-333-L11	AG-333-L11_NODE_26	2021	0	0	0	0	0	0	0	0	0	0	nonviral	none	no	Proteobacteria	Alphaproteobacteria	Pelagibacterales	AG-422-B15	CACCCN01	CACCCN01 sp902544525
AG-333-L15	AG-333-L15_NODE_1	181013	0	0	0	0	0	0	0	0	0	0	nonviral	none	no	Proteobacteria	Gammaproteobacteria	SAR86	SAR86	GCA-2707915	GCA-2707915 sp902606175
AG-333-L15	AG-333-L15_NODE_2	122546	0	0	0	0	0	0	0	0	0	0	nonviral	none	no	Proteobacteria	Gammaproteobacteria	SAR86	SAR86	GCA-2707915	GCA-2707915 sp902606175
AG-333-L15	AG-333-L15_NODE_3	70752	0	0	0	0	0	0	0	0	0	0	nonviral	none	no	Proteobacteria	Gammaproteobacteria	SAR86	SAR86	GCA-2707915	GCA-2707915 sp902606175
AG-333-L15	AG-333-L15_NODE_4	70113	0	0	0	0	0	0	0	0	0	0	nonviral	none	no	Proteobacteria	Gammaproteobacteria	SAR86	SAR86	GCA-2707915	GCA-2707915 sp902606175
AG-333-L15	AG-333-L15_NODE_5	66990	0	0	0	0	0	0	0	0	0	0	nonviral	none	no	Proteobacteria	Gammaproteobacteria	SAR86	SAR86	GCA-2707915	GCA-2707915 sp902606175
AG-333-L15	AG-333-L15_NODE_6	56708	0	0	0	0	0	0	0	0	0	0	nonviral	none	no	Proteobacteria	Gammaproteobacteria	SAR86	SAR86	GCA-2707915	GCA-2707915 sp902606175
AG-333-L15	AG-333-L15_NODE_7	55596	0	0	0	0	0	0	0	0	0	0	nonviral	none	no	Proteobacteria	Gammaproteobacteria	SAR86	SAR86	GCA-2707915	GCA-2707915 sp902606175
AG-333-L15	AG-333-L15_NODE_8	54442	0	0	0	0	0	0	0	0	0	0	nonviral	none	no	Proteobacteria	Gammaproteobacteria	SAR86	SAR86	GCA-2707915	GCA-2707915 sp902606175
AG-333-L15	AG-333-L15_NODE_9	52205	0	0	0	0	0	0	0	0	0	0	nonviral	none	no	Proteobacteria	Gammaproteobacteria	SAR86	SAR86	GCA-2707915	GCA-2707915 sp902606175
AG-333-L15	AG-333-L15_NODE_10	48645	0	0	0	0	0	0	0	0	0	0	nonviral	none	no	Proteobacteria	Gammaproteobacteria	SAR86	SAR86	GCA-2707915	GCA-2707915 sp902606175
AG-333-L15	AG-333-L15_NODE_11	44161	0	0	0	0	0	0	0	0	0	0	nonviral	none	no	Proteobacteria	Gammaproteobacteria	SAR86	SAR86	GCA-2707915	GCA-2707915 sp902606175
AG-333-L15	AG-333-L15_NODE_12	42350	0	0	0	0	0	0	0	0	0	0	nonviral	none	no	Proteobacteria	Gammaproteobacteria	SAR86	SAR86	GCA-2707915	GCA-2707915 sp902606175
AG-333-L15	AG-333-L15_NODE_13	35855	0	0	0	0	0	0	0	0	0	0	nonviral	none	no	Proteobacteria	Gammaproteobacteria	SAR86	SAR86	GCA-2707915	GCA-2707915 sp902606175
AG-333-L15	AG-333-L15_NODE_14	35656	0	0	0	0	0	0	0	0	0	0	nonviral	none	no	Proteobacteria	Gammaproteobacteria	SAR86	SAR86	GCA-2707915	GCA-2707915 sp902606175
AG-333-L15	AG-333-L15_NODE_15	35592	0	0	0	0	0	0	0	0	0	0	nonviral	none	no	Proteobacteria	Gammaproteobacteria	SAR86	SAR86	GCA-2707915	GCA-2707915 sp902606175
AG-333-L15	AG-333-L15_NODE_16	34243	0	0	0	0	0	0	0	0	0	0	nonviral	none	no	Proteobacteria	Gammaproteobacteria	SAR86	SAR86	GCA-2707915	GCA-2707915 sp902606175
AG-333-L15	AG-333-L15_NODE_17	29009	0	0	0	0	0	0	0	0	0	0	nonviral	none	no	Proteobacteria	Gammaproteobacteria	SAR86	SAR86	GCA-2707915	GCA-2707915 sp902606175
AG-333-L15	AG-333-L15_NODE_18	25689	0	0	0	0	0	0	0	0	0	0	nonviral	none	no	Proteobacteria	Gammaproteobacteria	SAR86	SAR86	GCA-2707915	GCA-2707915 sp902606175
AG-333-L15	AG-333-L15_NODE_19	24712	0	0	0	0	0	0	0	0	0	0	nonviral	none	no	Proteobacteria	Gammaproteobacteria	SAR86	SAR86	GCA-2707915	GCA-2707915 sp902606175
AG-333-L15	AG-333-L15_NODE_20	20441	0	0	0	0	0	0	0	0	0	0	nonviral	none	no	Proteobacteria	Gammaproteobacteria	SAR86	SAR86	GCA-2707915	GCA-2707915 sp902606175
AG-333-L15	AG-333-L15_NODE_21	16382	0	0	0	0	0	0	0	0	0	0	nonviral	none	no	Proteobacteria	Gammaproteobacteria	SAR86	SAR86	GCA-2707915	GCA-2707915 sp902606175
AG-333-L15	AG-333-L15_NODE_22	15842	0	0	0	0	0	0	0	0	0	0	nonviral	none	no	Proteobacteria	Gammaproteobacteria	SAR86	SAR86	GCA-2707915	GCA-2707915 sp902606175
AG-333-L15	AG-333-L15_NODE_23	13920	0	0	0	0	0	0	0	0	0	0	nonviral	none	no	Proteobacteria	Gammaproteobacteria	SAR86	SAR86	GCA-2707915	GCA-2707915 sp902606175
AG-333-L15	AG-333-L15_NODE_24	13456	0	0	0	0	0	0	0	0	0	0	nonviral	none	no	Proteobacteria	Gammaproteobacteria	SAR86	SAR86	GCA-2707915	GCA-2707915 sp902606175
AG-333-L15	AG-333-L15_NODE_25	12000	0	0	0	0	0	0	0	0	0	0	nonviral	none	no	Proteobacteria	Gammaproteobacteria	SAR86	SAR86	GCA-2707915	GCA-2707915 sp902606175
AG-333-L15	AG-333-L15_NODE_26	10868	0	0	0	0	0	0	0	0	0	0	nonviral	none	no	Proteobacteria	Gammaproteobacteria	SAR86	SAR86	GCA-2707915	GCA-2707915 sp902606175
AG-333-L15	AG-333-L15_NODE_27	10296	0	0	0	0	0	0	0	0	0	0	nonviral	none	no	Proteobacteria	Gammaproteobacteria	SAR86	SAR86	GCA-2707915	GCA-2707915 sp902606175
AG-333-L15	AG-333-L15_NODE_28	9586	0	0	0	0	0	0	0	0	0	0	nonviral	none	no	Proteobacteria	Gammaproteobacteria	SAR86	SAR86	GCA-2707915	GCA-2707915 sp902606175
AG-333-L15	AG-333-L15_NODE_29	9184	0	0	0	0	0	0	0	0	0	0	nonviral	none	no	Proteobacteria	Gammaproteobacteria	SAR86	SAR86	GCA-2707915	GCA-2707915 sp902606175
AG-333-L15	AG-333-L15_NODE_30	5554	0	0	0	0	0	0	0	0	0	0	nonviral	none	no	Proteobacteria	Gammaproteobacteria	SAR86	SAR86	GCA-2707915	GCA-2707915 sp902606175
AG-333-L15	AG-333-L15_NODE_31	4931	0.633	0.887	0.16	0.047	0.42	0.887	NCLDV	0	33.3	16.7	nonviral	none	no	Proteobacteria	Gammaproteobacteria	SAR86	SAR86	GCA-2707915	GCA-2707915 sp902606175
AG-333-L15	AG-333-L15_NODE_32	4341	0	0	0	0	0	0	0	0	0	0	nonviral	none	no	Proteobacteria	Gammaproteobacteria	SAR86	SAR86	GCA-2707915	GCA-2707915 sp902606175
AG-333-L15	AG-333-L15_NODE_33	4336	0	0	0	0	0	0	0	0	0	0	nonviral	none	no	Proteobacteria	Gammaproteobacteria	SAR86	SAR86	GCA-2707915	GCA-2707915 sp902606175
AG-333-L15	AG-333-L15_NODE_34	4127	0	0	0	0	0	0	0	0	0	0	nonviral	none	no	Proteobacteria	Gammaproteobacteria	SAR86	SAR86	GCA-2707915	GCA-2707915 sp902606175
AG-333-L15	AG-333-L15_NODE_35	4020	0	0	0	0	0	0	0	0	0	0	nonviral	none	no	Proteobacteria	Gammaproteobacteria	SAR86	SAR86	GCA-2707915	GCA-2707915 sp902606175
AG-333-L15	AG-333-L15_NODE_36	3410	0	0	0	0	0	0	0	0	0	0	nonviral	none	no	Proteobacteria	Gammaproteobacteria	SAR86	SAR86	GCA-2707915	GCA-2707915 sp902606175
AG-333-L15	AG-333-L15_NODE_37	2972	0	0	0	0	0	0	0	0	0	0	nonviral	none	no	Proteobacteria	Gammaproteobacteria	SAR86	SAR86	GCA-2707915	GCA-2707915 sp902606175
AG-333-L15	AG-333-L15_NODE_39	2622	0	0	0	0	0	0	0	0	0	0	nonviral	none	no	Proteobacteria	Gammaproteobacteria	SAR86	SAR86	GCA-2707915	GCA-2707915 sp902606175
AG-333-L15	AG-333-L15_NODE_38	2570	0	0	0	0	0	0	0	0	0	0	nonviral	none	no	Proteobacteria	Gammaproteobacteria	SAR86	SAR86	GCA-2707915	GCA-2707915 sp902606175
AG-333-L15	AG-333-L15_NODE_40	2560	0.387	0.967	0.025	0.067	0.593	0.967	NCLDV	0	33.3	0	nonviral	none	no	Proteobacteria	Gammaproteobacteria	SAR86	SAR86	GCA-2707915	GCA-2707915 sp902606175
AG-333-L15	AG-333-L15_NODE_41	2254	0	0	0	0	0	0	0	0	0	0	nonviral	none	no	Proteobacteria	Gammaproteobacteria	SAR86	SAR86	GCA-2707915	GCA-2707915 sp902606175
AG-333-L15	AG-333-L15_NODE_42	2197	0	0	0	0	0	0	0	0	0	0	nonviral	none	no	Proteobacteria	Gammaproteobacteria	SAR86	SAR86	GCA-2707915	GCA-2707915 sp902606175
AG-333-L15	AG-333-L15_NODE_43	2087	0	0	0	0	0	0	0	0	0	0	nonviral	none	no	Proteobacteria	Gammaproteobacteria	SAR86	SAR86	GCA-2707915	GCA-2707915 sp902606175
AG-333-L15	AG-333-L15_NODE_44	2081	0	0	0	0	0	0	0	0	0	0	nonviral	none	no	Proteobacteria	Gammaproteobacteria	SAR86	SAR86	GCA-2707915	GCA-2707915 sp902606175
AG-333-L20	AG-333-L20_NODE_1	101730	0	0	0	0	0	0	0	0	0	0	nonviral	none	no	Proteobacteria	Alphaproteobacteria	Pelagibacterales	AG-422-B15	AG-422-B15	AG-422-B15 sp902521655
AG-333-L20	AG-333-L20_NODE_2	85929	0	0	0	0	0	0	0	0	0	0	nonviral	none	no	Proteobacteria	Alphaproteobacteria	Pelagibacterales	AG-422-B15	AG-422-B15	AG-422-B15 sp902521655
AG-333-L20	AG-333-L20_NODE_3	83464	0	0	0	0	0	0	0	0	0	0	nonviral	none	no	Proteobacteria	Alphaproteobacteria	Pelagibacterales	AG-422-B15	AG-422-B15	AG-422-B15 sp902521655
AG-333-L20	AG-333-L20_NODE_5	57610	0	0	0	0	0	0	0	0	0	0	nonviral	none	no	Proteobacteria	Alphaproteobacteria	Pelagibacterales	AG-422-B15	AG-422-B15	AG-422-B15 sp902521655
AG-333-L20	AG-333-L20_NODE_6	50245	0	0	0	0	0	0	0	0	0	0	nonviral	none	no	Proteobacteria	Alphaproteobacteria	Pelagibacterales	AG-422-B15	AG-422-B15	AG-422-B15 sp902521655
AG-333-L20	AG-333-L20_NODE_7	49610	0	0	0	0	0	0	0	0	0	0	nonviral	none	no	Proteobacteria	Alphaproteobacteria	Pelagibacterales	AG-422-B15	AG-422-B15	AG-422-B15 sp902521655
AG-333-L20	AG-333-L20_NODE_8	43795	0	0	0	0	0	0	0	0	0	0	nonviral	none	no	Proteobacteria	Alphaproteobacteria	Pelagibacterales	AG-422-B15	AG-422-B15	AG-422-B15 sp902521655
AG-333-L20	AG-333-L20_NODE_9	37730	0	0	0	0	0	0	0	0	0	0	nonviral	none	no	Proteobacteria	Alphaproteobacteria	Pelagibacterales	AG-422-B15	AG-422-B15	AG-422-B15 sp902521655
AG-333-L20	AG-333-L20_NODE_10	36740	0	0	0	0	0	0	0	0	0	0	nonviral	none	no	Proteobacteria	Alphaproteobacteria	Pelagibacterales	AG-422-B15	AG-422-B15	AG-422-B15 sp902521655
AG-333-L20	AG-333-L20_NODE_11	32859	0	0	0	0	0	0	0	0	0	0	nonviral	none	no	Proteobacteria	Alphaproteobacteria	Pelagibacterales	AG-422-B15	AG-422-B15	AG-422-B15 sp902521655
AG-333-L20	AG-333-L20_NODE_12	30571	0	0	0	0	0	0	0	0	0	0	nonviral	none	no	Proteobacteria	Alphaproteobacteria	Pelagibacterales	AG-422-B15	AG-422-B15	AG-422-B15 sp902521655
AG-333-L20	AG-333-L20_NODE_13	28488	0	0	0	0	0	0	0	0	0	0	nonviral	none	no	Proteobacteria	Alphaproteobacteria	Pelagibacterales	AG-422-B15	AG-422-B15	AG-422-B15 sp902521655
AG-333-L20	AG-333-L20_NODE_14	27002	0	0	0	0	0	0	0	0	0	0	nonviral	none	no	Proteobacteria	Alphaproteobacteria	Pelagibacterales	AG-422-B15	AG-422-B15	AG-422-B15 sp902521655
AG-333-L20	AG-333-L20_NODE_15	25497	0	0	0	0	0	0	0	0	0	0	nonviral	none	no	Proteobacteria	Alphaproteobacteria	Pelagibacterales	AG-422-B15	AG-422-B15	AG-422-B15 sp902521655
AG-333-L20	AG-333-L20_NODE_16	21842	0	0	0	0	0	0	0	0	0	0	nonviral	none	no	Proteobacteria	Alphaproteobacteria	Pelagibacterales	AG-422-B15	AG-422-B15	AG-422-B15 sp902521655
AG-333-L20	AG-333-L20_NODE_17	19116	0	0	0	0	0	0	0	0	0	0	nonviral	none	no	Proteobacteria	Alphaproteobacteria	Pelagibacterales	AG-422-B15	AG-422-B15	AG-422-B15 sp902521655
AG-333-L20	AG-333-L20_NODE_18	18971	0	0	0	0	0	0	0	0	0	0	nonviral	none	no	Proteobacteria	Alphaproteobacteria	Pelagibacterales	AG-422-B15	AG-422-B15	AG-422-B15 sp902521655
AG-333-L20	AG-333-L20_NODE_20	18311	0	0	0	0	0	0	0	0	0	0	nonviral	none	no	Proteobacteria	Alphaproteobacteria	Pelagibacterales	AG-422-B15	AG-422-B15	AG-422-B15 sp902521655
AG-333-L20	AG-333-L20_NODE_21	15573	0	0	0	0	0	0	0	0	0	0	nonviral	none	no	Proteobacteria	Alphaproteobacteria	Pelagibacterales	AG-422-B15	AG-422-B15	AG-422-B15 sp902521655
AG-333-L20	AG-333-L20_NODE_22	14579	0	0	0	0	0	0	0	0	0	0	nonviral	none	no	Proteobacteria	Alphaproteobacteria	Pelagibacterales	AG-422-B15	AG-422-B15	AG-422-B15 sp902521655
AG-333-L20	AG-333-L20_NODE_23	14380	0	0	0	0	0	0	0	0	0	0	nonviral	none	no	Proteobacteria	Alphaproteobacteria	Pelagibacterales	AG-422-B15	AG-422-B15	AG-422-B15 sp902521655
AG-333-L20	AG-333-L20_NODE_24	13494	0	0	0	0	0	0	0	0	0	0	nonviral	none	no	Proteobacteria	Alphaproteobacteria	Pelagibacterales	AG-422-B15	AG-422-B15	AG-422-B15 sp902521655
AG-333-L20	AG-333-L20_NODE_25	9272	0	0	0	0	0	0	0	0	0	0	nonviral	none	no	Proteobacteria	Alphaproteobacteria	Pelagibacterales	AG-422-B15	AG-422-B15	AG-422-B15 sp902521655
AG-333-L20	AG-333-L20_NODE_27	7079	0	0	0	0	0	0	0	0	0	0	nonviral	none	no	Proteobacteria	Alphaproteobacteria	Pelagibacterales	AG-422-B15	AG-422-B15	AG-422-B15 sp902521655
AG-333-L20	AG-333-L20_NODE_26	7066	0	0	0	0	0	0	0	0	0	0	nonviral	none	no	Proteobacteria	Alphaproteobacteria	Pelagibacterales	AG-422-B15	AG-422-B15	AG-422-B15 sp902521655
AG-333-L20	AG-333-L20_NODE_28	5300	0	0	0	0	0	0	0	0	0	0	nonviral	none	no	Proteobacteria	Alphaproteobacteria	Pelagibacterales	AG-422-B15	AG-422-B15	AG-422-B15 sp902521655
AG-333-L20	AG-333-L20_NODE_29	5014	0	0	0	0	0	0	0	0	0	0	nonviral	none	no	Proteobacteria	Alphaproteobacteria	Pelagibacterales	AG-422-B15	AG-422-B15	AG-422-B15 sp902521655
AG-333-L20	AG-333-L20_NODE_31	4916	0	0	0	0	0	0	0	0	0	0	nonviral	none	no	Proteobacteria	Alphaproteobacteria	Pelagibacterales	AG-422-B15	AG-422-B15	AG-422-B15 sp902521655
AG-333-L20	AG-333-L20_NODE_30	4877	0	0	0	0	0	0	0	0	0	0	nonviral	none	no	Proteobacteria	Alphaproteobacteria	Pelagibacterales	AG-422-B15	AG-422-B15	AG-422-B15 sp902521655
AG-333-L20	AG-333-L20_NODE_32	4870	0	0	0	0	0	0	0	0	0	0	nonviral	none	no	Proteobacteria	Alphaproteobacteria	Pelagibacterales	AG-422-B15	AG-422-B15	AG-422-B15 sp902521655
AG-333-L20	AG-333-L20_NODE_33	4555	0	0	0	0	0	0	0	0	0	0	nonviral	none	no	Proteobacteria	Alphaproteobacteria	Pelagibacterales	AG-422-B15	AG-422-B15	AG-422-B15 sp902521655
AG-333-L20	AG-333-L20_NODE_34	4330	0	0	0	0	0	0	0	0	0	0	nonviral	none	no	Proteobacteria	Alphaproteobacteria	Pelagibacterales	AG-422-B15	AG-422-B15	AG-422-B15 sp902521655
AG-333-L20	AG-333-L20_NODE_35	4192	0	0	0	0	0	0	0	0	0	0	nonviral	none	no	Proteobacteria	Alphaproteobacteria	Pelagibacterales	AG-422-B15	AG-422-B15	AG-422-B15 sp902521655
AG-333-L20	AG-333-L20_NODE_36	3426	0	0	0	0	0	0	0	0	0	0	nonviral	none	no	Proteobacteria	Alphaproteobacteria	Pelagibacterales	AG-422-B15	AG-422-B15	AG-422-B15 sp902521655
AG-333-L20	AG-333-L20_NODE_37	2967	0	0	0	0	0	0	0	0	0	0	nonviral	none	no	Proteobacteria	Alphaproteobacteria	Pelagibacterales	AG-422-B15	AG-422-B15	AG-422-B15 sp902521655
AG-333-L20	AG-333-L20_NODE_38	2848	0.273	0.867	0.115	0.08	0.42	0.867	NCLDV	0	33.3	0	nonviral	none	no	Proteobacteria	Alphaproteobacteria	Pelagibacterales	AG-422-B15	AG-422-B15	AG-422-B15 sp902521655
AG-333-L20	AG-333-L20_NODE_39	2838	0	0	0	0	0	0	0	0	0	0	nonviral	none	no	Proteobacteria	Alphaproteobacteria	Pelagibacterales	AG-422-B15	AG-422-B15	AG-422-B15 sp902521655
AG-333-L20	AG-333-L20_NODE_40	2727	0	0	0	0	0	0	0	0	0	0	nonviral	none	no	Proteobacteria	Alphaproteobacteria	Pelagibacterales	AG-422-B15	AG-422-B15	AG-422-B15 sp902521655
AG-333-L20	AG-333-L20_NODE_41	2597	0	0	0	0	0	0	0	0	0	0	nonviral	none	no	Proteobacteria	Alphaproteobacteria	Pelagibacterales	AG-422-B15	AG-422-B15	AG-422-B15 sp902521655
AG-333-L20	AG-333-L20_NODE_42	2430	0	0	0	0	0	0	0	0	0	0	nonviral	none	no	Proteobacteria	Alphaproteobacteria	Pelagibacterales	AG-422-B15	AG-422-B15	AG-422-B15 sp902521655
AG-333-L20	AG-333-L20_NODE_43	2144	0	0	0	0	0	0	0	0	0	0	nonviral	none	no	Proteobacteria	Alphaproteobacteria	Pelagibacterales	AG-422-B15	AG-422-B15	AG-422-B15 sp902521655
AG-333-L23	AG-333-L23_NODE_1	75253	0	0	0	0	0	0	0	0	0	0	nonviral	none	no	Planctomycetota	Phycisphaerae	Phycisphaerales	SM1A02	UBA8087	UBA8087 sp902521645
AG-333-L23	AG-333-L23_NODE_2	52296	0	0	0	0	0	0	0	0	0	0	nonviral	none	no	Planctomycetota	Phycisphaerae	Phycisphaerales	SM1A02	UBA8087	UBA8087 sp902521645
AG-333-L23	AG-333-L23_NODE_3	50144	0	0	0	0	0	0	0	0	0	0	nonviral	none	no	Planctomycetota	Phycisphaerae	Phycisphaerales	SM1A02	UBA8087	UBA8087 sp902521645
AG-333-L23	AG-333-L23_NODE_4	45189	0	0	0	0	0	0	0	0	0	0	nonviral	none	no	Planctomycetota	Phycisphaerae	Phycisphaerales	SM1A02	UBA8087	UBA8087 sp902521645
AG-333-L23	AG-333-L23_NODE_5	44708	0	0	0	0	0	0	0	0	0	0	nonviral	none	no	Planctomycetota	Phycisphaerae	Phycisphaerales	SM1A02	UBA8087	UBA8087 sp902521645
AG-333-L23	AG-333-L23_NODE_6	41302	0	0	0	0	0	0	0	0	0	0	nonviral	none	no	Planctomycetota	Phycisphaerae	Phycisphaerales	SM1A02	UBA8087	UBA8087 sp902521645
AG-333-L23	AG-333-L23_NODE_7	40104	0	0	0	0	0	0	0	0	0	0	nonviral	none	no	Planctomycetota	Phycisphaerae	Phycisphaerales	SM1A02	UBA8087	UBA8087 sp902521645
AG-333-L23	AG-333-L23_NODE_8	38535	0	0	0	0	0	0	0	0	0	0	nonviral	none	no	Planctomycetota	Phycisphaerae	Phycisphaerales	SM1A02	UBA8087	UBA8087 sp902521645
AG-333-L23	AG-333-L23_NODE_9	36102	0	0	0	0	0	0	0	0	0	0	nonviral	none	no	Planctomycetota	Phycisphaerae	Phycisphaerales	SM1A02	UBA8087	UBA8087 sp902521645
AG-333-L23	AG-333-L23_NODE_10	34575	0	0	0	0	0	0	0	0	0	0	nonviral	none	no	Planctomycetota	Phycisphaerae	Phycisphaerales	SM1A02	UBA8087	UBA8087 sp902521645
AG-333-L23	AG-333-L23_NODE_11	34532	0	0	0	0	0	0	0	0	0	0	nonviral	none	no	Planctomycetota	Phycisphaerae	Phycisphaerales	SM1A02	UBA8087	UBA8087 sp902521645
AG-333-L23	AG-333-L23_NODE_12	32671	0	0	0	0	0	0	0	0	0	0	nonviral	none	no	Planctomycetota	Phycisphaerae	Phycisphaerales	SM1A02	UBA8087	UBA8087 sp902521645
AG-333-L23	AG-333-L23_NODE_13	30532	0	0	0	0	0	0	0	0	0	0	nonviral	none	no	Planctomycetota	Phycisphaerae	Phycisphaerales	SM1A02	UBA8087	UBA8087 sp902521645
AG-333-L23	AG-333-L23_NODE_14	26234	0	0	0	0	0	0	0	0	0	0	nonviral	none	no	Planctomycetota	Phycisphaerae	Phycisphaerales	SM1A02	UBA8087	UBA8087 sp902521645
AG-333-L23	AG-333-L23_NODE_15	24422	0	0	0	0	0	0	0	0	0	0	nonviral	none	no	Planctomycetota	Phycisphaerae	Phycisphaerales	SM1A02	UBA8087	UBA8087 sp902521645
AG-333-L23	AG-333-L23_NODE_16	23589	0	0	0	0	0	0	0	0	0	0	nonviral	none	no	Planctomycetota	Phycisphaerae	Phycisphaerales	SM1A02	UBA8087	UBA8087 sp902521645
AG-333-L23	AG-333-L23_NODE_17	21471	0	0	0	0	0	0	0	0	0	0	nonviral	none	no	Planctomycetota	Phycisphaerae	Phycisphaerales	SM1A02	UBA8087	UBA8087 sp902521645
AG-333-L23	AG-333-L23_NODE_18	20715	0	0	0	0	0	0	0	0	0	0	nonviral	none	no	Planctomycetota	Phycisphaerae	Phycisphaerales	SM1A02	UBA8087	UBA8087 sp902521645
AG-333-L23	AG-333-L23_NODE_20	18721	0	0	0	0	0	0	0	0	0	0	nonviral	none	no	Planctomycetota	Phycisphaerae	Phycisphaerales	SM1A02	UBA8087	UBA8087 sp902521645
AG-333-L23	AG-333-L23_NODE_21	18682	0	0	0	0	0	0	0	0	0	0	nonviral	none	no	Planctomycetota	Phycisphaerae	Phycisphaerales	SM1A02	UBA8087	UBA8087 sp902521645
AG-333-L23	AG-333-L23_NODE_22	18575	0	0	0	0	0	0	0	0	0	0	nonviral	none	no	Planctomycetota	Phycisphaerae	Phycisphaerales	SM1A02	UBA8087	UBA8087 sp902521645
AG-333-L23	AG-333-L23_NODE_23	18076	0	0	0	0	0	0	0	0	0	0	nonviral	none	no	Planctomycetota	Phycisphaerae	Phycisphaerales	SM1A02	UBA8087	UBA8087 sp902521645
AG-333-L23	AG-333-L23_NODE_24	17880	0	0	0	0	0	0	0	0	0	0	nonviral	none	no	Planctomycetota	Phycisphaerae	Phycisphaerales	SM1A02	UBA8087	UBA8087 sp902521645
AG-333-L23	AG-333-L23_NODE_25	16661	0	0	0	0	0	0	0	0	0	0	nonviral	none	no	Planctomycetota	Phycisphaerae	Phycisphaerales	SM1A02	UBA8087	UBA8087 sp902521645
AG-333-L23	AG-333-L23_NODE_26	16422	0	0	0	0	0	0	0	0	0	0	nonviral	none	no	Planctomycetota	Phycisphaerae	Phycisphaerales	SM1A02	UBA8087	UBA8087 sp902521645
AG-333-L23	AG-333-L23_NODE_27	16405	0	0	0	0	0	0	0	0	0	0	nonviral	none	no	Planctomycetota	Phycisphaerae	Phycisphaerales	SM1A02	UBA8087	UBA8087 sp902521645
AG-333-L23	AG-333-L23_NODE_28	15676	0	0	0	0	0	0	0	0	0	0	nonviral	none	no	Planctomycetota	Phycisphaerae	Phycisphaerales	SM1A02	UBA8087	UBA8087 sp902521645
AG-333-L23	AG-333-L23_NODE_29	15523	0	0	0	0	0	0	0	0	0	0	nonviral	none	no	Planctomycetota	Phycisphaerae	Phycisphaerales	SM1A02	UBA8087	UBA8087 sp902521645
AG-333-L23	AG-333-L23_NODE_30	15498	0	0	0	0	0	0	0	0	0	0	nonviral	none	no	Planctomycetota	Phycisphaerae	Phycisphaerales	SM1A02	UBA8087	UBA8087 sp902521645
AG-333-L23	AG-333-L23_NODE_31	15025	0	0	0	0	0	0	0	0	0	0	nonviral	none	no	Planctomycetota	Phycisphaerae	Phycisphaerales	SM1A02	UBA8087	UBA8087 sp902521645
AG-333-L23	AG-333-L23_NODE_32	14499	0	0	0	0	0	0	0	0	0	0	nonviral	none	no	Planctomycetota	Phycisphaerae	Phycisphaerales	SM1A02	UBA8087	UBA8087 sp902521645
AG-333-L23	AG-333-L23_NODE_33	13732	0	0	0	0	0	0	0	0	0	0	nonviral	none	no	Planctomycetota	Phycisphaerae	Phycisphaerales	SM1A02	UBA8087	UBA8087 sp902521645
AG-333-L23	AG-333-L23_NODE_34	13546	0	0	0	0	0	0	0	0	0	0	nonviral	none	no	Planctomycetota	Phycisphaerae	Phycisphaerales	SM1A02	UBA8087	UBA8087 sp902521645
AG-333-L23	AG-333-L23_NODE_35	13125	0	0	0	0	0	0	0	0	0	0	nonviral	none	no	Planctomycetota	Phycisphaerae	Phycisphaerales	SM1A02	UBA8087	UBA8087 sp902521645
AG-333-L23	AG-333-L23_NODE_36	13052	0	0	0	0	0	0	0	0	0	0	nonviral	none	no	Planctomycetota	Phycisphaerae	Phycisphaerales	SM1A02	UBA8087	UBA8087 sp902521645
AG-333-L23	AG-333-L23_NODE_37	12601	0	0	0	0	0	0	0	0	0	0	nonviral	none	no	Planctomycetota	Phycisphaerae	Phycisphaerales	SM1A02	UBA8087	UBA8087 sp902521645
AG-333-L23	AG-333-L23_NODE_38	12565	0	0	0	0	0	0	0	0	0	0	nonviral	none	no	Planctomycetota	Phycisphaerae	Phycisphaerales	SM1A02	UBA8087	UBA8087 sp902521645
AG-333-L23	AG-333-L23_NODE_39	12494	0	0	0	0	0	0	0	0	0	0	nonviral	none	no	Planctomycetota	Phycisphaerae	Phycisphaerales	SM1A02	UBA8087	UBA8087 sp902521645
AG-333-L23	AG-333-L23_NODE_41	12314	0	0	0	0	0	0	0	0	0	0	nonviral	none	no	Planctomycetota	Phycisphaerae	Phycisphaerales	SM1A02	UBA8087	UBA8087 sp902521645
AG-333-L23	AG-333-L23_NODE_40	12279	0	0	0	0	0	0	0	0	0	0	nonviral	none	no	Planctomycetota	Phycisphaerae	Phycisphaerales	SM1A02	UBA8087	UBA8087 sp902521645
AG-333-L23	AG-333-L23_NODE_42	12017	0	0	0	0	0	0	0	0	0	0	nonviral	none	no	Planctomycetota	Phycisphaerae	Phycisphaerales	SM1A02	UBA8087	UBA8087 sp902521645
AG-333-L23	AG-333-L23_NODE_43	11583	0	0	0	0	0	0	0	0	0	0	nonviral	none	no	Planctomycetota	Phycisphaerae	Phycisphaerales	SM1A02	UBA8087	UBA8087 sp902521645
AG-333-L23	AG-333-L23_NODE_44	11498	0	0	0	0	0	0	0	0	0	0	nonviral	none	no	Planctomycetota	Phycisphaerae	Phycisphaerales	SM1A02	UBA8087	UBA8087 sp902521645
AG-333-L23	AG-333-L23_NODE_45	10794	0	0	0	0	0	0	0	0	0	0	nonviral	none	no	Planctomycetota	Phycisphaerae	Phycisphaerales	SM1A02	UBA8087	UBA8087 sp902521645
AG-333-L23	AG-333-L23_NODE_46	10440	0	0	0	0	0	0	0	0	0	0	nonviral	none	no	Planctomycetota	Phycisphaerae	Phycisphaerales	SM1A02	UBA8087	UBA8087 sp902521645
AG-333-L23	AG-333-L23_NODE_47	10277	0	0	0	0	0	0	0	0	0	0	nonviral	none	no	Planctomycetota	Phycisphaerae	Phycisphaerales	SM1A02	UBA8087	UBA8087 sp902521645
AG-333-L23	AG-333-L23_NODE_48	9872	0	0	0	0	0	0	0	0	0	0	nonviral	none	no	Planctomycetota	Phycisphaerae	Phycisphaerales	SM1A02	UBA8087	UBA8087 sp902521645
AG-333-L23	AG-333-L23_NODE_49	9833	0	0	0	0	0	0	0	0	0	0	nonviral	none	no	Planctomycetota	Phycisphaerae	Phycisphaerales	SM1A02	UBA8087	UBA8087 sp902521645
AG-333-L23	AG-333-L23_NODE_50	9277	0	0	0	0	0	0	0	0	0	0	nonviral	none	no	Planctomycetota	Phycisphaerae	Phycisphaerales	SM1A02	UBA8087	UBA8087 sp902521645
AG-333-L23	AG-333-L23_NODE_51	9001	0	0	0	0	0	0	0	0	0	0	nonviral	none	no	Planctomycetota	Phycisphaerae	Phycisphaerales	SM1A02	UBA8087	UBA8087 sp902521645
AG-333-L23	AG-333-L23_NODE_53	8509	0	0	0	0	0	0	0	0	0	0	nonviral	none	no	Planctomycetota	Phycisphaerae	Phycisphaerales	SM1A02	UBA8087	UBA8087 sp902521645
AG-333-L23	AG-333-L23_NODE_52	8413	0	0	0	0	0	0	0	0	0	0	nonviral	none	no	Planctomycetota	Phycisphaerae	Phycisphaerales	SM1A02	UBA8087	UBA8087 sp902521645
AG-333-L23	AG-333-L23_NODE_54	7959	0.473	0.58	0.035	0.013	0.627	0.627	lavidaviridae	0	33.3	0	nonviral	none	no	Planctomycetota	Phycisphaerae	Phycisphaerales	SM1A02	UBA8087	UBA8087 sp902521645
AG-333-L23	AG-333-L23_NODE_55	7906	0	0	0	0	0	0	0	0	0	0	nonviral	none	no	Planctomycetota	Phycisphaerae	Phycisphaerales	SM1A02	UBA8087	UBA8087 sp902521645
AG-333-L23	AG-333-L23_NODE_56	7607	0	0	0	0	0	0	0	0	0	0	nonviral	none	no	Planctomycetota	Phycisphaerae	Phycisphaerales	SM1A02	UBA8087	UBA8087 sp902521645
AG-333-L23	AG-333-L23_NODE_57	7517	0	0	0	0	0	0	0	0	0	0	nonviral	none	no	Planctomycetota	Phycisphaerae	Phycisphaerales	SM1A02	UBA8087	UBA8087 sp902521645
AG-333-L23	AG-333-L23_NODE_59	7330	0	0	0	0	0	0	0	0	0	0	nonviral	none	no	Planctomycetota	Phycisphaerae	Phycisphaerales	SM1A02	UBA8087	UBA8087 sp902521645
AG-333-L23	AG-333-L23_NODE_58	7272	0	0	0	0	0	0	0	0	0	0	nonviral	none	no	Planctomycetota	Phycisphaerae	Phycisphaerales	SM1A02	UBA8087	UBA8087 sp902521645
AG-333-L23	AG-333-L23_NODE_60	6938	0	0	0	0	0	0	0	0	0	0	nonviral	none	no	Planctomycetota	Phycisphaerae	Phycisphaerales	SM1A02	UBA8087	UBA8087 sp902521645
AG-333-L23	AG-333-L23_NODE_61	6589	0	0	0	0	0	0	0	0	0	0	nonviral	none	no	Planctomycetota	Phycisphaerae	Phycisphaerales	SM1A02	UBA8087	UBA8087 sp902521645
AG-333-L23	AG-333-L23_NODE_62	6429	0	0	0	0	0	0	0	0	0	0	nonviral	none	no	Planctomycetota	Phycisphaerae	Phycisphaerales	SM1A02	UBA8087	UBA8087 sp902521645
AG-333-L23	AG-333-L23_NODE_63	6232	0	0	0	0	0	0	0	0	0	0	nonviral	none	no	Planctomycetota	Phycisphaerae	Phycisphaerales	SM1A02	UBA8087	UBA8087 sp902521645
AG-333-L23	AG-333-L23_NODE_64	5889	0	0	0	0	0	0	0	0	0	0	nonviral	none	no	Planctomycetota	Phycisphaerae	Phycisphaerales	SM1A02	UBA8087	UBA8087 sp902521645
AG-333-L23	AG-333-L23_NODE_65	5880	0	0	0	0	0	0	0	0	0	0	nonviral	none	no	Planctomycetota	Phycisphaerae	Phycisphaerales	SM1A02	UBA8087	UBA8087 sp902521645
AG-333-L23	AG-333-L23_NODE_66	5511	0.273	0.52	0.085	0.04	0.32	0.52	NCLDV	0	20	0	nonviral	none	no	Planctomycetota	Phycisphaerae	Phycisphaerales	SM1A02	UBA8087	UBA8087 sp902521645
AG-333-L23	AG-333-L23_NODE_67	5481	0	0	0	0	0	0	0	0	0	0	nonviral	none	no	Planctomycetota	Phycisphaerae	Phycisphaerales	SM1A02	UBA8087	UBA8087 sp902521645
AG-333-L23	AG-333-L23_NODE_68	5406	0	0	0	0	0	0	0	0	0	0	nonviral	none	no	Planctomycetota	Phycisphaerae	Phycisphaerales	SM1A02	UBA8087	UBA8087 sp902521645
AG-333-L23	AG-333-L23_NODE_69	5404	0	0	0	0	0	0	0	0	0	0	nonviral	none	no	Planctomycetota	Phycisphaerae	Phycisphaerales	SM1A02	UBA8087	UBA8087 sp902521645
AG-333-L23	AG-333-L23_NODE_71	5274	0	0	0	0	0	0	0	0	0	0	nonviral	none	no	Planctomycetota	Phycisphaerae	Phycisphaerales	SM1A02	UBA8087	UBA8087 sp902521645
AG-333-L23	AG-333-L23_NODE_70	5248	0	0	0	0	0	0	0	0	0	0	nonviral	none	no	Planctomycetota	Phycisphaerae	Phycisphaerales	SM1A02	UBA8087	UBA8087 sp902521645
AG-333-L23	AG-333-L23_NODE_72	5211	0	0	0	0	0	0	0	0	0	0	nonviral	none	no	Planctomycetota	Phycisphaerae	Phycisphaerales	SM1A02	UBA8087	UBA8087 sp902521645
AG-333-L23	AG-333-L23_NODE_74	5026	0	0	0	0	0	0	0	0	0	0	nonviral	none	no	Planctomycetota	Phycisphaerae	Phycisphaerales	SM1A02	UBA8087	UBA8087 sp902521645
AG-333-L23	AG-333-L23_NODE_73	4918	0	0	0	0	0	0	0	0	0	0	nonviral	none	no	Planctomycetota	Phycisphaerae	Phycisphaerales	SM1A02	UBA8087	UBA8087 sp902521645
AG-333-L23	AG-333-L23_NODE_75	4868	0	0	0	0	0	0	0	0	0	0	nonviral	none	no	Planctomycetota	Phycisphaerae	Phycisphaerales	SM1A02	UBA8087	UBA8087 sp902521645
AG-333-L23	AG-333-L23_NODE_77	4797	0	0	0	0	0	0	0	0	0	0	nonviral	none	no	Planctomycetota	Phycisphaerae	Phycisphaerales	SM1A02	UBA8087	UBA8087 sp902521645
AG-333-L23	AG-333-L23_NODE_76	4785	0	0	0	0	0	0	0	0	0	0	nonviral	none	no	Planctomycetota	Phycisphaerae	Phycisphaerales	SM1A02	UBA8087	UBA8087 sp902521645
AG-333-L23	AG-333-L23_NODE_80	4501	0	0	0	0	0	0	0	0	0	0	nonviral	none	no	Planctomycetota	Phycisphaerae	Phycisphaerales	SM1A02	UBA8087	UBA8087 sp902521645
AG-333-L23	AG-333-L23_NODE_78	4496	0	0	0	0	0	0	0	0	0	0	nonviral	none	no	Planctomycetota	Phycisphaerae	Phycisphaerales	SM1A02	UBA8087	UBA8087 sp902521645
AG-333-L23	AG-333-L23_NODE_79	4467	0	0	0	0	0	0	0	0	0	0	nonviral	none	no	Planctomycetota	Phycisphaerae	Phycisphaerales	SM1A02	UBA8087	UBA8087 sp902521645
AG-333-L23	AG-333-L23_NODE_83	4333	0	0	0	0	0	0	0	0	0	0	nonviral	none	no	Planctomycetota	Phycisphaerae	Phycisphaerales	SM1A02	UBA8087	UBA8087 sp902521645
AG-333-L23	AG-333-L23_NODE_81	4302	0	0	0	0	0	0	0	0	0	0	nonviral	none	no	Planctomycetota	Phycisphaerae	Phycisphaerales	SM1A02	UBA8087	UBA8087 sp902521645
AG-333-L23	AG-333-L23_NODE_82	4294	0	0	0	0	0	0	0	0	0	0	nonviral	none	no	Planctomycetota	Phycisphaerae	Phycisphaerales	SM1A02	UBA8087	UBA8087 sp902521645
AG-333-L23	AG-333-L23_NODE_84	4009	0	0	0	0	0	0	0	0	0	0	nonviral	none	no	Planctomycetota	Phycisphaerae	Phycisphaerales	SM1A02	UBA8087	UBA8087 sp902521645
AG-333-L23	AG-333-L23_NODE_85	3884	0	0	0	0	0	0	0	0	0	0	nonviral	none	no	Planctomycetota	Phycisphaerae	Phycisphaerales	SM1A02	UBA8087	UBA8087 sp902521645
AG-333-L23	AG-333-L23_NODE_86	3781	0	0	0	0	0	0	0	0	0	0	nonviral	none	no	Planctomycetota	Phycisphaerae	Phycisphaerales	SM1A02	UBA8087	UBA8087 sp902521645
AG-333-L23	AG-333-L23_NODE_87	3725	0	0	0	0	0	0	0	0	0	0	nonviral	none	no	Planctomycetota	Phycisphaerae	Phycisphaerales	SM1A02	UBA8087	UBA8087 sp902521645
AG-333-L23	AG-333-L23_NODE_89	3581	0	0	0	0	0	0	0	0	0	0	nonviral	none	no	Planctomycetota	Phycisphaerae	Phycisphaerales	SM1A02	UBA8087	UBA8087 sp902521645
AG-333-L23	AG-333-L23_NODE_88	3560	0	0	0	0	0	0	0	0	0	0	nonviral	none	no	Planctomycetota	Phycisphaerae	Phycisphaerales	SM1A02	UBA8087	UBA8087 sp902521645
AG-333-L23	AG-333-L23_NODE_91	3423	0	0	0	0	0	0	0	0	0	0	nonviral	none	no	Planctomycetota	Phycisphaerae	Phycisphaerales	SM1A02	UBA8087	UBA8087 sp902521645
AG-333-L23	AG-333-L23_NODE_90	3325	0	0	0	0	0	0	0	0	0	0	nonviral	none	no	Planctomycetota	Phycisphaerae	Phycisphaerales	SM1A02	UBA8087	UBA8087 sp902521645
AG-333-L23	AG-333-L23_NODE_92	3226	0	0	0	0	0	0	0	0	0	0	nonviral	none	no	Planctomycetota	Phycisphaerae	Phycisphaerales	SM1A02	UBA8087	UBA8087 sp902521645
AG-333-L23	AG-333-L23_NODE_93	3021	0	0	0	0	0	0	0	0	0	0	nonviral	none	no	Planctomycetota	Phycisphaerae	Phycisphaerales	SM1A02	UBA8087	UBA8087 sp902521645
AG-333-L23	AG-333-L23_NODE_94	2879	0	0	0	0	0	0	0	0	0	0	nonviral	none	no	Planctomycetota	Phycisphaerae	Phycisphaerales	SM1A02	UBA8087	UBA8087 sp902521645
AG-333-L23	AG-333-L23_NODE_97	2786	0	0	0	0	0	0	0	0	0	0	nonviral	none	no	Planctomycetota	Phycisphaerae	Phycisphaerales	SM1A02	UBA8087	UBA8087 sp902521645
AG-333-L23	AG-333-L23_NODE_95	2745	0	0	0	0	0	0	0	0	0	0	nonviral	none	no	Planctomycetota	Phycisphaerae	Phycisphaerales	SM1A02	UBA8087	UBA8087 sp902521645
AG-333-L23	AG-333-L23_NODE_96	2740	0	0	0	0	0	0	0	0	0	0	nonviral	none	no	Planctomycetota	Phycisphaerae	Phycisphaerales	SM1A02	UBA8087	UBA8087 sp902521645
AG-333-L23	AG-333-L23_NODE_98	2518	0	0	0	0	0	0	0	0	0	0	nonviral	none	no	Planctomycetota	Phycisphaerae	Phycisphaerales	SM1A02	UBA8087	UBA8087 sp902521645
AG-333-L23	AG-333-L23_NODE_99	2479	0	0	0	0	0	0	0	0	0	0	nonviral	none	no	Planctomycetota	Phycisphaerae	Phycisphaerales	SM1A02	UBA8087	UBA8087 sp902521645
AG-333-L23	AG-333-L23_NODE_100	2414	0	0	0	0	0	0	0	0	0	0	nonviral	none	no	Planctomycetota	Phycisphaerae	Phycisphaerales	SM1A02	UBA8087	UBA8087 sp902521645
AG-333-L23	AG-333-L23_NODE_101	2369	0	0	0	0	0	0	0	0	0	0	nonviral	none	no	Planctomycetota	Phycisphaerae	Phycisphaerales	SM1A02	UBA8087	UBA8087 sp902521645
AG-333-L23	AG-333-L23_NODE_104	2316	0	0	0	0	0	0	0	0	0	0	nonviral	none	no	Planctomycetota	Phycisphaerae	Phycisphaerales	SM1A02	UBA8087	UBA8087 sp902521645
AG-333-L23	AG-333-L23_NODE_102	2258	0	0	0	0	0	0	0	0	0	0	nonviral	none	no	Planctomycetota	Phycisphaerae	Phycisphaerales	SM1A02	UBA8087	UBA8087 sp902521645
AG-333-L23	AG-333-L23_NODE_103	2210	0	0	0	0	0	0	0	0	0	0	nonviral	none	no	Planctomycetota	Phycisphaerae	Phycisphaerales	SM1A02	UBA8087	UBA8087 sp902521645
AG-333-L23	AG-333-L23_NODE_105	2184	0	0	0	0	0	0	0	0	0	0	nonviral	none	no	Planctomycetota	Phycisphaerae	Phycisphaerales	SM1A02	UBA8087	UBA8087 sp902521645
AG-333-L23	AG-333-L23_NODE_107	2101	0	0	0	0	0	0	0	0	0	0	nonviral	none	no	Planctomycetota	Phycisphaerae	Phycisphaerales	SM1A02	UBA8087	UBA8087 sp902521645
AG-333-L23	AG-333-L23_NODE_108	2091	0	0	0	0	0	0	0	0	0	0	nonviral	none	no	Planctomycetota	Phycisphaerae	Phycisphaerales	SM1A02	UBA8087	UBA8087 sp902521645
AG-333-L23	AG-333-L23_NODE_106	2054	0	0	0	0	0	0	0	0	0	0	nonviral	none	no	Planctomycetota	Phycisphaerae	Phycisphaerales	SM1A02	UBA8087	UBA8087 sp902521645
AG-333-M03	AG-333-M03_NODE_1	187166	0	0	0	0	0	0	0	0	0	0	nonviral	none	no	Proteobacteria	Alphaproteobacteria	Pelagibacterales	Pelagibacteraceae	Pelagibacter	Pelagibacter sp902521805
AG-333-M03	AG-333-M03_NODE_2	173673	0	0	0	0	0	0	0	0	0	0	nonviral	none	no	Proteobacteria	Alphaproteobacteria	Pelagibacterales	Pelagibacteraceae	Pelagibacter	Pelagibacter sp902521805
AG-333-M03	AG-333-M03_NODE_3	78947	0	0	0	0	0	0	0	0	0	0	nonviral	none	no	Proteobacteria	Alphaproteobacteria	Pelagibacterales	Pelagibacteraceae	Pelagibacter	Pelagibacter sp902521805
AG-333-M03	AG-333-M03_NODE_4	74521	0	0	0	0	0	0	0	0	0	0	nonviral	none	no	Proteobacteria	Alphaproteobacteria	Pelagibacterales	Pelagibacteraceae	Pelagibacter	Pelagibacter sp902521805
AG-333-M03	AG-333-M03_NODE_5	69700	0	0	0	0	0	0	0	0	0	0	nonviral	none	no	Proteobacteria	Alphaproteobacteria	Pelagibacterales	Pelagibacteraceae	Pelagibacter	Pelagibacter sp902521805
AG-333-M03	AG-333-M03_NODE_6	59852	0	0	0	0	0	0	0	0	0	0	nonviral	none	no	Proteobacteria	Alphaproteobacteria	Pelagibacterales	Pelagibacteraceae	Pelagibacter	Pelagibacter sp902521805
AG-333-M03	AG-333-M03_NODE_7	46430	0	0	0	0	0	0	0	0	0	0	nonviral	none	no	Proteobacteria	Alphaproteobacteria	Pelagibacterales	Pelagibacteraceae	Pelagibacter	Pelagibacter sp902521805
AG-333-M03	AG-333-M03_NODE_8	39338	0	0	0	0	0	0	0	0	0	0	nonviral	none	no	Proteobacteria	Alphaproteobacteria	Pelagibacterales	Pelagibacteraceae	Pelagibacter	Pelagibacter sp902521805
AG-333-M03	AG-333-M03_NODE_9	29611	0	0	0	0	0	0	0	0	0	0	nonviral	none	no	Proteobacteria	Alphaproteobacteria	Pelagibacterales	Pelagibacteraceae	Pelagibacter	Pelagibacter sp902521805
AG-333-M03	AG-333-M03_NODE_10	27105	0	0	0	0	0	0	0	0	0	0	nonviral	none	no	Proteobacteria	Alphaproteobacteria	Pelagibacterales	Pelagibacteraceae	Pelagibacter	Pelagibacter sp902521805
AG-333-M03	AG-333-M03_NODE_11	25783	0	0	0	0	0	0	0	0	0	0	nonviral	none	no	Proteobacteria	Alphaproteobacteria	Pelagibacterales	Pelagibacteraceae	Pelagibacter	Pelagibacter sp902521805
AG-333-M03	AG-333-M03_NODE_12	24303	0.08	0.607	0	0	0.107	0.607	NCLDV	0	24.1	20.7	nonviral	none	no	Proteobacteria	Alphaproteobacteria	Pelagibacterales	Pelagibacteraceae	Pelagibacter	Pelagibacter sp902521805
AG-333-M03	AG-333-M03_NODE_13	18096	0	0	0	0	0	0	0	0	0	0	nonviral	none	no	Proteobacteria	Alphaproteobacteria	Pelagibacterales	Pelagibacteraceae	Pelagibacter	Pelagibacter sp902521805
AG-333-M03	AG-333-M03_NODE_14	16866	0	0	0	0	0	0	0	0	0	0	nonviral	none	no	Proteobacteria	Alphaproteobacteria	Pelagibacterales	Pelagibacteraceae	Pelagibacter	Pelagibacter sp902521805
AG-333-M03	AG-333-M03_NODE_15	16670	0	0	0	0	0	0	0	0	0	0	nonviral	none	no	Proteobacteria	Alphaproteobacteria	Pelagibacterales	Pelagibacteraceae	Pelagibacter	Pelagibacter sp902521805
AG-333-M03	AG-333-M03_NODE_16	16486	0	0	0	0	0	0	0	0	0	0	nonviral	none	no	Proteobacteria	Alphaproteobacteria	Pelagibacterales	Pelagibacteraceae	Pelagibacter	Pelagibacter sp902521805
AG-333-M03	AG-333-M03_NODE_17	14662	0	0	0	0	0	0	0	0	0	0	nonviral	none	no	Proteobacteria	Alphaproteobacteria	Pelagibacterales	Pelagibacteraceae	Pelagibacter	Pelagibacter sp902521805
AG-333-M03	AG-333-M03_NODE_18	13263	0	0	0	0	0	0	0	0	0	0	nonviral	none	no	Proteobacteria	Alphaproteobacteria	Pelagibacterales	Pelagibacteraceae	Pelagibacter	Pelagibacter sp902521805
AG-333-M03	AG-333-M03_NODE_19	12708	0	0	0	0	0	0	0	0	0	0	nonviral	none	no	Proteobacteria	Alphaproteobacteria	Pelagibacterales	Pelagibacteraceae	Pelagibacter	Pelagibacter sp902521805
AG-333-M03	AG-333-M03_NODE_20	12253	0	0	0	0	0	0	0	0	0	0	nonviral	none	no	Proteobacteria	Alphaproteobacteria	Pelagibacterales	Pelagibacteraceae	Pelagibacter	Pelagibacter sp902521805
AG-333-M03	AG-333-M03_NODE_21	11157	0.2	0.56	0	0	0.12	0.56	NCLDV	0	21.4	7.1	nonviral	none	no	Proteobacteria	Alphaproteobacteria	Pelagibacterales	Pelagibacteraceae	Pelagibacter	Pelagibacter sp902521805
AG-333-M03	AG-333-M03_NODE_22	9278	0	0	0	0	0	0	0	0	0	0	nonviral	none	no	Proteobacteria	Alphaproteobacteria	Pelagibacterales	Pelagibacteraceae	Pelagibacter	Pelagibacter sp902521805
AG-333-M03	AG-333-M03_NODE_23	8864	0	0	0	0	0	0	0	0	0	0	nonviral	none	no	Proteobacteria	Alphaproteobacteria	Pelagibacterales	Pelagibacteraceae	Pelagibacter	Pelagibacter sp902521805
AG-333-M03	AG-333-M03_NODE_24	8320	0	0	0	0	0	0	0	0	0	0	nonviral	none	no	Proteobacteria	Alphaproteobacteria	Pelagibacterales	Pelagibacteraceae	Pelagibacter	Pelagibacter sp902521805
AG-333-M03	AG-333-M03_NODE_25	5529	0	0	0	0	0	0	0	0	0	0	nonviral	none	no	Proteobacteria	Alphaproteobacteria	Pelagibacterales	Pelagibacteraceae	Pelagibacter	Pelagibacter sp902521805
AG-333-M03	AG-333-M03_NODE_27	3844	0	0	0	0	0	0	0	0	0	0	nonviral	none	no	Proteobacteria	Alphaproteobacteria	Pelagibacterales	Pelagibacteraceae	Pelagibacter	Pelagibacter sp902521805
AG-333-M03	AG-333-M03_NODE_26	3785	0.307	0.813	0.26	0.08	0.853	0.853	lavidaviridae	0	28.6	0	nonviral	none	no	Proteobacteria	Alphaproteobacteria	Pelagibacterales	Pelagibacteraceae	Pelagibacter	Pelagibacter sp902521805
AG-333-M03	AG-333-M03_NODE_28	2945	0	0	0	0	0	0	0	0	0	0	nonviral	none	no	Proteobacteria	Alphaproteobacteria	Pelagibacterales	Pelagibacteraceae	Pelagibacter	Pelagibacter sp902521805
AG-333-M03	AG-333-M03_NODE_29	2575	0	0	0	0	0	0	0	0	0	0	nonviral	none	no	Proteobacteria	Alphaproteobacteria	Pelagibacterales	Pelagibacteraceae	Pelagibacter	Pelagibacter sp902521805
AG-333-M03	AG-333-M03_NODE_30	2448	0	0	0	0	0	0	0	0	0	0	nonviral	none	no	Proteobacteria	Alphaproteobacteria	Pelagibacterales	Pelagibacteraceae	Pelagibacter	Pelagibacter sp902521805
AG-333-M06	AG-333-M06_NODE_1	111138	0	0	0	0	0	0	0	0	0	0	nonviral	none	no	Proteobacteria	Alphaproteobacteria	Pelagibacterales	Pelagibacteraceae	Pelagibacter	Pelagibacter sp003282985
AG-333-M06	AG-333-M06_NODE_2	77323	0	0	0	0	0	0	0	0	0	0	nonviral	none	no	Proteobacteria	Alphaproteobacteria	Pelagibacterales	Pelagibacteraceae	Pelagibacter	Pelagibacter sp003282985
AG-333-M06	AG-333-M06_NODE_3	73943	0	0	0	0	0	0	0	0	0	0	nonviral	none	no	Proteobacteria	Alphaproteobacteria	Pelagibacterales	Pelagibacteraceae	Pelagibacter	Pelagibacter sp003282985
AG-333-M06	AG-333-M06_NODE_4	65868	0	0	0	0	0	0	0	0	0	0	nonviral	none	no	Proteobacteria	Alphaproteobacteria	Pelagibacterales	Pelagibacteraceae	Pelagibacter	Pelagibacter sp003282985
AG-333-M06	AG-333-M06_NODE_5	56881	0	0	0	0	0	0	0	0	0	0	nonviral	none	no	Proteobacteria	Alphaproteobacteria	Pelagibacterales	Pelagibacteraceae	Pelagibacter	Pelagibacter sp003282985
AG-333-M06	AG-333-M06_NODE_6	56726	0	0	0	0	0	0	0	0	0	0	nonviral	none	no	Proteobacteria	Alphaproteobacteria	Pelagibacterales	Pelagibacteraceae	Pelagibacter	Pelagibacter sp003282985
AG-333-M06	AG-333-M06_NODE_8	51636	0	0	0	0	0	0	0	0	0	0	nonviral	none	no	Proteobacteria	Alphaproteobacteria	Pelagibacterales	Pelagibacteraceae	Pelagibacter	Pelagibacter sp003282985
AG-333-M06	AG-333-M06_NODE_9	45944	0	0	0	0	0	0	0	0	0	0	nonviral	none	no	Proteobacteria	Alphaproteobacteria	Pelagibacterales	Pelagibacteraceae	Pelagibacter	Pelagibacter sp003282985
AG-333-M06	AG-333-M06_NODE_10	42664	0	0	0	0	0	0	0	0	0	0	nonviral	none	no	Proteobacteria	Alphaproteobacteria	Pelagibacterales	Pelagibacteraceae	Pelagibacter	Pelagibacter sp003282985
AG-333-M06	AG-333-M06_NODE_11	40236	0	0	0	0	0	0	0	0	0	0	nonviral	none	no	Proteobacteria	Alphaproteobacteria	Pelagibacterales	Pelagibacteraceae	Pelagibacter	Pelagibacter sp003282985
AG-333-M06	AG-333-M06_NODE_12	34444	0	0	0	0	0	0	0	0	0	0	nonviral	none	no	Proteobacteria	Alphaproteobacteria	Pelagibacterales	Pelagibacteraceae	Pelagibacter	Pelagibacter sp003282985
AG-333-M06	AG-333-M06_NODE_13	31428	0	0	0	0	0	0	0	0	0	0	nonviral	none	no	Proteobacteria	Alphaproteobacteria	Pelagibacterales	Pelagibacteraceae	Pelagibacter	Pelagibacter sp003282985
AG-333-M06	AG-333-M06_NODE_14	25053	0	0	0	0	0	0	0	0	0	0	nonviral	none	no	Proteobacteria	Alphaproteobacteria	Pelagibacterales	Pelagibacteraceae	Pelagibacter	Pelagibacter sp003282985
AG-333-M06	AG-333-M06_NODE_15	21052	0	0	0	0	0	0	0	0	0	0	nonviral	none	no	Proteobacteria	Alphaproteobacteria	Pelagibacterales	Pelagibacteraceae	Pelagibacter	Pelagibacter sp003282985
AG-333-M06	AG-333-M06_NODE_16	14702	0	0	0	0	0	0	0	0	0	0	nonviral	none	no	Proteobacteria	Alphaproteobacteria	Pelagibacterales	Pelagibacteraceae	Pelagibacter	Pelagibacter sp003282985
AG-333-M06	AG-333-M06_NODE_17	13242	0	0	0	0	0	0	0	0	0	0	nonviral	none	no	Proteobacteria	Alphaproteobacteria	Pelagibacterales	Pelagibacteraceae	Pelagibacter	Pelagibacter sp003282985
AG-333-M06	AG-333-M06_NODE_18	11616	0	0	0	0	0	0	0	0	0	0	nonviral	none	no	Proteobacteria	Alphaproteobacteria	Pelagibacterales	Pelagibacteraceae	Pelagibacter	Pelagibacter sp003282985
AG-333-M06	AG-333-M06_NODE_19	9317	0	0	0	0	0	0	0	0	0	0	nonviral	none	no	Proteobacteria	Alphaproteobacteria	Pelagibacterales	Pelagibacteraceae	Pelagibacter	Pelagibacter sp003282985
AG-333-M06	AG-333-M06_NODE_20	8509	0	0	0	0	0	0	0	0	0	0	nonviral	none	no	Proteobacteria	Alphaproteobacteria	Pelagibacterales	Pelagibacteraceae	Pelagibacter	Pelagibacter sp003282985
AG-333-M06	AG-333-M06_NODE_21	6063	0	0	0	0	0	0	0	0	0	0	nonviral	none	no	Proteobacteria	Alphaproteobacteria	Pelagibacterales	Pelagibacteraceae	Pelagibacter	Pelagibacter sp003282985
AG-333-M06	AG-333-M06_NODE_22	5528	0	0	0	0	0	0	0	0	0	0	nonviral	none	no	Proteobacteria	Alphaproteobacteria	Pelagibacterales	Pelagibacteraceae	Pelagibacter	Pelagibacter sp003282985
AG-333-M06	AG-333-M06_NODE_23	3976	0	0	0	0	0	0	0	0	0	0	nonviral	none	no	Proteobacteria	Alphaproteobacteria	Pelagibacterales	Pelagibacteraceae	Pelagibacter	Pelagibacter sp003282985
AG-333-M06	AG-333-M06_NODE_25	3451	0	0	0	0	0	0	0	0	0	0	nonviral	none	no	Proteobacteria	Alphaproteobacteria	Pelagibacterales	Pelagibacteraceae	Pelagibacter	Pelagibacter sp003282985
AG-333-M06	AG-333-M06_NODE_24	3424	0	0	0	0	0	0	0	0	0	0	nonviral	none	no	Proteobacteria	Alphaproteobacteria	Pelagibacterales	Pelagibacteraceae	Pelagibacter	Pelagibacter sp003282985
AG-333-M06	AG-333-M06_NODE_26	3223	0	0	0	0	0	0	0	0	0	0	nonviral	none	no	Proteobacteria	Alphaproteobacteria	Pelagibacterales	Pelagibacteraceae	Pelagibacter	Pelagibacter sp003282985
AG-333-M06	AG-333-M06_NODE_27	3164	0	0	0	0	0	0	0	0	0	0	nonviral	none	no	Proteobacteria	Alphaproteobacteria	Pelagibacterales	Pelagibacteraceae	Pelagibacter	Pelagibacter sp003282985
AG-333-M06	AG-333-M06_NODE_28	2940	0	0	0	0	0	0	0	0	0	0	nonviral	none	no	Proteobacteria	Alphaproteobacteria	Pelagibacterales	Pelagibacteraceae	Pelagibacter	Pelagibacter sp003282985
AG-333-M06	AG-333-M06_NODE_30	2867	0	0	0	0	0	0	0	0	0	0	nonviral	none	no	Proteobacteria	Alphaproteobacteria	Pelagibacterales	Pelagibacteraceae	Pelagibacter	Pelagibacter sp003282985
AG-333-M06	AG-333-M06_NODE_29	2801	0	0	0	0	0	0	0	0	0	0	nonviral	none	no	Proteobacteria	Alphaproteobacteria	Pelagibacterales	Pelagibacteraceae	Pelagibacter	Pelagibacter sp003282985
AG-333-M06	AG-333-M06_NODE_31	2544	0.32	1	0.16	0.287	0.927	1	NCLDV	0	33.3	0	nonviral	none	no	Proteobacteria	Alphaproteobacteria	Pelagibacterales	Pelagibacteraceae	Pelagibacter	Pelagibacter sp003282985
AG-333-M06	AG-333-M06_NODE_32	2473	0	0	0	0	0	0	0	0	0	0	nonviral	none	no	Proteobacteria	Alphaproteobacteria	Pelagibacterales	Pelagibacteraceae	Pelagibacter	Pelagibacter sp003282985
AG-333-M06	AG-333-M06_NODE_33	2152	0	0	0	0	0	0	0	0	0	0	nonviral	none	no	Proteobacteria	Alphaproteobacteria	Pelagibacterales	Pelagibacteraceae	Pelagibacter	Pelagibacter sp003282985
AG-333-M16	AG-333-M16_NODE_1	64496	0	0	0	0	0	0	0	0	0	0	nonviral	none	no	Proteobacteria	Alphaproteobacteria	Pelagibacterales	Pelagibacteraceae	Pelagibacter	Unknown
AG-333-M16	AG-333-M16_NODE_2	44093	0	0	0	0	0	0	0	0	0	0	nonviral	none	no	Proteobacteria	Alphaproteobacteria	Pelagibacterales	Pelagibacteraceae	Pelagibacter	Unknown
AG-333-M16	AG-333-M16_NODE_3	43629	0	0	0	0	0	0	0	0	0	0	nonviral	none	no	Proteobacteria	Alphaproteobacteria	Pelagibacterales	Pelagibacteraceae	Pelagibacter	Unknown
AG-333-M16	AG-333-M16_NODE_4	42388	0	0	0	0	0	0	0	0	0	0	nonviral	none	no	Proteobacteria	Alphaproteobacteria	Pelagibacterales	Pelagibacteraceae	Pelagibacter	Unknown
AG-333-M16	AG-333-M16_NODE_5	38600	0	0	0	0	0	0	0	0	0	0	nonviral	none	no	Proteobacteria	Alphaproteobacteria	Pelagibacterales	Pelagibacteraceae	Pelagibacter	Unknown
AG-333-M16	AG-333-M16_NODE_6	24901	0	0	0	0	0	0	0	0	0	0	nonviral	none	no	Proteobacteria	Alphaproteobacteria	Pelagibacterales	Pelagibacteraceae	Pelagibacter	Unknown
AG-333-M16	AG-333-M16_NODE_7	24009	0	0	0	0	0	0	0	0	0	0	nonviral	none	no	Proteobacteria	Alphaproteobacteria	Pelagibacterales	Pelagibacteraceae	Pelagibacter	Unknown
AG-333-M16	AG-333-M16_NODE_8	21696	0	0	0	0	0	0	0	0	0	0	nonviral	none	no	Proteobacteria	Alphaproteobacteria	Pelagibacterales	Pelagibacteraceae	Pelagibacter	Unknown
AG-333-M16	AG-333-M16_NODE_9	21653	0	0	0	0	0	0	0	0	0	0	nonviral	none	no	Proteobacteria	Alphaproteobacteria	Pelagibacterales	Pelagibacteraceae	Pelagibacter	Unknown
AG-333-M16	AG-333-M16_NODE_10	20550	0	0	0	0	0	0	0	0	0	0	nonviral	none	no	Proteobacteria	Alphaproteobacteria	Pelagibacterales	Pelagibacteraceae	Pelagibacter	Unknown
AG-333-M16	AG-333-M16_NODE_11	15757	0	0	0	0	0	0	0	0	0	0	nonviral	none	no	Proteobacteria	Alphaproteobacteria	Pelagibacterales	Pelagibacteraceae	Pelagibacter	Unknown
AG-333-M16	AG-333-M16_NODE_12	13876	0	0	0	0	0	0	0	0	0	0	nonviral	none	no	Proteobacteria	Alphaproteobacteria	Pelagibacterales	Pelagibacteraceae	Pelagibacter	Unknown
AG-333-M16	AG-333-M16_NODE_13	13769	0	0	0	0	0	0	0	0	0	0	nonviral	none	no	Proteobacteria	Alphaproteobacteria	Pelagibacterales	Pelagibacteraceae	Pelagibacter	Unknown
AG-333-M16	AG-333-M16_NODE_14	12768	0	0	0	0	0	0	0	0	0	0	nonviral	none	no	Proteobacteria	Alphaproteobacteria	Pelagibacterales	Pelagibacteraceae	Pelagibacter	Unknown
AG-333-M16	AG-333-M16_NODE_15	11016	0	0	0	0	0	0	0	0	0	0	nonviral	none	no	Proteobacteria	Alphaproteobacteria	Pelagibacterales	Pelagibacteraceae	Pelagibacter	Unknown
AG-333-M16	AG-333-M16_NODE_16	10734	0.133	0.793	0	0	0.087	0.793	NCLDV	0	15.4	7.7	nonviral	none	no	Proteobacteria	Alphaproteobacteria	Pelagibacterales	Pelagibacteraceae	Pelagibacter	Unknown
AG-333-M16	AG-333-M16_NODE_17	10161	0	0	0	0	0	0	0	0	0	0	nonviral	none	no	Proteobacteria	Alphaproteobacteria	Pelagibacterales	Pelagibacteraceae	Pelagibacter	Unknown
AG-333-M16	AG-333-M16_NODE_18	9137	0	0	0	0	0	0	0	0	0	0	nonviral	none	no	Proteobacteria	Alphaproteobacteria	Pelagibacterales	Pelagibacteraceae	Pelagibacter	Unknown
AG-333-M16	AG-333-M16_NODE_19	8706	0	0	0	0	0	0	0	0	0	0	nonviral	none	no	Proteobacteria	Alphaproteobacteria	Pelagibacterales	Pelagibacteraceae	Pelagibacter	Unknown
AG-333-M16	AG-333-M16_NODE_20	7997	0	0	0	0	0	0	0	0	0	0	nonviral	none	no	Proteobacteria	Alphaproteobacteria	Pelagibacterales	Pelagibacteraceae	Pelagibacter	Unknown
AG-333-M16	AG-333-M16_NODE_21	7365	0	0	0	0	0	0	0	0	0	0	nonviral	none	no	Proteobacteria	Alphaproteobacteria	Pelagibacterales	Pelagibacteraceae	Pelagibacter	Unknown
AG-333-M16	AG-333-M16_NODE_22	6431	0	0	0	0	0	0	0	0	0	0	nonviral	none	no	Proteobacteria	Alphaproteobacteria	Pelagibacterales	Pelagibacteraceae	Pelagibacter	Unknown
AG-333-M16	AG-333-M16_NODE_24	6292	0	0	0	0	0	0	0	0	0	0	nonviral	none	no	Proteobacteria	Alphaproteobacteria	Pelagibacterales	Pelagibacteraceae	Pelagibacter	Unknown
AG-333-M16	AG-333-M16_NODE_23	6262	0	0	0	0	0	0	0	0	0	0	nonviral	none	no	Proteobacteria	Alphaproteobacteria	Pelagibacterales	Pelagibacteraceae	Pelagibacter	Unknown
AG-333-M16	AG-333-M16_NODE_25	4447	0.653	1	0.07	0.327	0.987	1	NCLDV	0	80	0	nonviral	none	no	Proteobacteria	Alphaproteobacteria	Pelagibacterales	Pelagibacteraceae	Pelagibacter	Unknown
AG-333-M16	AG-333-M16_NODE_26	4259	0	0	0	0	0	0	0	0	0	0	nonviral	none	no	Proteobacteria	Alphaproteobacteria	Pelagibacterales	Pelagibacteraceae	Pelagibacter	Unknown
AG-333-M16	AG-333-M16_NODE_27	4234	0.213	0.633	0.01	0.02	0.293	0.633	NCLDV	0	42.9	14.3	nonviral	none	no	Proteobacteria	Alphaproteobacteria	Pelagibacterales	Pelagibacteraceae	Pelagibacter	Unknown
AG-333-M16	AG-333-M16_NODE_28	4102	0	0	0	0	0	0	0	0	0	0	nonviral	none	no	Proteobacteria	Alphaproteobacteria	Pelagibacterales	Pelagibacteraceae	Pelagibacter	Unknown
AG-333-M16	AG-333-M16_NODE_29	3949	0.42	0.527	0.01	0.02	0.2	0.527	NCLDV	0	57.1	14.3	nonviral	none	no	Proteobacteria	Alphaproteobacteria	Pelagibacterales	Pelagibacteraceae	Pelagibacter	Unknown
AG-333-M16	AG-333-M16_NODE_30	3406	0.393	0.773	0.05	0.053	0.427	0.773	NCLDV	0	33.3	0	nonviral	none	no	Proteobacteria	Alphaproteobacteria	Pelagibacterales	Pelagibacteraceae	Pelagibacter	Unknown
AG-333-M16	AG-333-M16_NODE_31	3186	0	0	0	0	0	0	0	0	0	0	nonviral	none	no	Proteobacteria	Alphaproteobacteria	Pelagibacterales	Pelagibacteraceae	Pelagibacter	Unknown
AG-333-M16	AG-333-M16_NODE_33	2834	0	0	0	0	0	0	0	0	0	0	nonviral	none	no	Proteobacteria	Alphaproteobacteria	Pelagibacterales	Pelagibacteraceae	Pelagibacter	Unknown
AG-333-M16	AG-333-M16_NODE_32	2800	0	0	0	0	0	0	0	0	0	0	nonviral	none	no	Proteobacteria	Alphaproteobacteria	Pelagibacterales	Pelagibacteraceae	Pelagibacter	Unknown
AG-333-M16	AG-333-M16_NODE_34	2751	0	0	0	0	0	0	0	0	0	0	nonviral	none	no	Proteobacteria	Alphaproteobacteria	Pelagibacterales	Pelagibacteraceae	Pelagibacter	Unknown
AG-333-M16	AG-333-M16_NODE_36	2564	0	0	0	0	0	0	0	0	0	0	nonviral	none	no	Proteobacteria	Alphaproteobacteria	Pelagibacterales	Pelagibacteraceae	Pelagibacter	Unknown
AG-333-M16	AG-333-M16_NODE_35	2477	0	0	0	0	0	0	0	0	0	0	nonviral	none	no	Proteobacteria	Alphaproteobacteria	Pelagibacterales	Pelagibacteraceae	Pelagibacter	Unknown
AG-333-M16	AG-333-M16_NODE_37	2100	0	0	0	0	0	0	0	0	0	0	nonviral	none	no	Proteobacteria	Alphaproteobacteria	Pelagibacterales	Pelagibacteraceae	Pelagibacter	Unknown
AG-333-M17	AG-333-M17_NODE_1	132546	0	0	0	0	0	0	0	0	0	0	nonviral	none	no	Actinobacteriota	Acidimicrobiia	Actinomarinales	Actinomarinaceae	Actinomarina	Actinomarina sp902521955
AG-333-M17	AG-333-M17_NODE_2	126671	0	0	0	0	0	0	0	0	0	0	nonviral	none	no	Actinobacteriota	Acidimicrobiia	Actinomarinales	Actinomarinaceae	Actinomarina	Actinomarina sp902521955
AG-333-M17	AG-333-M17_NODE_3	99414	0	0	0	0	0	0	0	0	0	0	nonviral	none	no	Actinobacteriota	Acidimicrobiia	Actinomarinales	Actinomarinaceae	Actinomarina	Actinomarina sp902521955
AG-333-M17	AG-333-M17_NODE_4	88392	0	0	0	0	0	0	0	0	0	0	nonviral	none	no	Actinobacteriota	Acidimicrobiia	Actinomarinales	Actinomarinaceae	Actinomarina	Actinomarina sp902521955
AG-333-M17	AG-333-M17_NODE_5	53965	0	0	0	0	0	0	0	0	0	0	nonviral	none	no	Actinobacteriota	Acidimicrobiia	Actinomarinales	Actinomarinaceae	Actinomarina	Actinomarina sp902521955
AG-333-M17	AG-333-M17_NODE_6	49706	0	0	0	0	0	0	0	0	0	0	nonviral	none	no	Actinobacteriota	Acidimicrobiia	Actinomarinales	Actinomarinaceae	Actinomarina	Actinomarina sp902521955
AG-333-M17	AG-333-M17_NODE_7	43929	0	0	0	0	0	0	0	0	0	0	nonviral	none	no	Actinobacteriota	Acidimicrobiia	Actinomarinales	Actinomarinaceae	Actinomarina	Actinomarina sp902521955
AG-333-M17	AG-333-M17_NODE_8	42575	0	0	0	0	0	0	0	0	0	0	nonviral	none	no	Actinobacteriota	Acidimicrobiia	Actinomarinales	Actinomarinaceae	Actinomarina	Actinomarina sp902521955
AG-333-M17	AG-333-M17_NODE_9	39678	0	0	0	0	0	0	0	0	0	0	nonviral	none	no	Actinobacteriota	Acidimicrobiia	Actinomarinales	Actinomarinaceae	Actinomarina	Actinomarina sp902521955
AG-333-M17	AG-333-M17_NODE_10	37049	0	0	0	0	0	0	0	0	0	0	nonviral	none	no	Actinobacteriota	Acidimicrobiia	Actinomarinales	Actinomarinaceae	Actinomarina	Actinomarina sp902521955
AG-333-M17	AG-333-M17_NODE_11	26619	0	0	0	0	0	0	0	0	0	0	nonviral	none	no	Actinobacteriota	Acidimicrobiia	Actinomarinales	Actinomarinaceae	Actinomarina	Actinomarina sp902521955
AG-333-M17	AG-333-M17_NODE_12	25866	0	0	0	0	0	0	0	0	0	0	nonviral	none	no	Actinobacteriota	Acidimicrobiia	Actinomarinales	Actinomarinaceae	Actinomarina	Actinomarina sp902521955
AG-333-M17	AG-333-M17_NODE_13	25212	0	0	0	0	0	0	0	0	0	0	nonviral	none	no	Actinobacteriota	Acidimicrobiia	Actinomarinales	Actinomarinaceae	Actinomarina	Actinomarina sp902521955
AG-333-M17	AG-333-M17_NODE_14	24716	0	0	0	0	0	0	0	0	0	0	nonviral	none	no	Actinobacteriota	Acidimicrobiia	Actinomarinales	Actinomarinaceae	Actinomarina	Actinomarina sp902521955
AG-333-M17	AG-333-M17_NODE_15	23524	0	0	0	0	0	0	0	0	0	0	nonviral	none	no	Actinobacteriota	Acidimicrobiia	Actinomarinales	Actinomarinaceae	Actinomarina	Actinomarina sp902521955
AG-333-M17	AG-333-M17_NODE_16	21816	0	0	0	0	0	0	0	0	0	0	nonviral	none	no	Actinobacteriota	Acidimicrobiia	Actinomarinales	Actinomarinaceae	Actinomarina	Actinomarina sp902521955
AG-333-M17	AG-333-M17_NODE_17	11621	0	0	0	0	0	0	0	0	0	0	nonviral	none	no	Actinobacteriota	Acidimicrobiia	Actinomarinales	Actinomarinaceae	Actinomarina	Actinomarina sp902521955
AG-333-M17	AG-333-M17_NODE_18	11188	0	0	0	0	0	0	0	0	0	0	nonviral	none	no	Actinobacteriota	Acidimicrobiia	Actinomarinales	Actinomarinaceae	Actinomarina	Actinomarina sp902521955
AG-333-M17	AG-333-M17_NODE_19	9733	0	0	0	0	0	0	0	0	0	0	nonviral	none	no	Actinobacteriota	Acidimicrobiia	Actinomarinales	Actinomarinaceae	Actinomarina	Actinomarina sp902521955
AG-333-M17	AG-333-M17_NODE_20	8674	0	0	0	0	0	0	0	0	0	0	nonviral	none	no	Actinobacteriota	Acidimicrobiia	Actinomarinales	Actinomarinaceae	Actinomarina	Actinomarina sp902521955
AG-333-M17	AG-333-M17_NODE_21	5994	0	0	0	0	0	0	0	0	0	0	nonviral	none	no	Actinobacteriota	Acidimicrobiia	Actinomarinales	Actinomarinaceae	Actinomarina	Actinomarina sp902521955
AG-333-M17	AG-333-M17_NODE_22	5665	0	0	0	0	0	0	0	0	0	0	nonviral	none	no	Actinobacteriota	Acidimicrobiia	Actinomarinales	Actinomarinaceae	Actinomarina	Actinomarina sp902521955
AG-333-M17	AG-333-M17_NODE_23	4704	0	0	0	0	0	0	0	0	0	0	nonviral	none	no	Actinobacteriota	Acidimicrobiia	Actinomarinales	Actinomarinaceae	Actinomarina	Actinomarina sp902521955
AG-333-M17	AG-333-M17_NODE_24	4665	0	0	0	0	0	0	0	0	0	0	nonviral	none	no	Actinobacteriota	Acidimicrobiia	Actinomarinales	Actinomarinaceae	Actinomarina	Actinomarina sp902521955
AG-333-M17	AG-333-M17_NODE_25	4276	0	0	0	0	0	0	0	0	0	0	nonviral	none	no	Actinobacteriota	Acidimicrobiia	Actinomarinales	Actinomarinaceae	Actinomarina	Actinomarina sp902521955
AG-333-M17	AG-333-M17_NODE_26	3681	0	0	0	0	0	0	0	0	0	0	nonviral	none	no	Actinobacteriota	Acidimicrobiia	Actinomarinales	Actinomarinaceae	Actinomarina	Actinomarina sp902521955
AG-333-M17	AG-333-M17_NODE_27	3019	0	0	0	0	0	0	0	0	0	0	nonviral	none	no	Actinobacteriota	Acidimicrobiia	Actinomarinales	Actinomarinaceae	Actinomarina	Actinomarina sp902521955
AG-333-M17	AG-333-M17_NODE_28	2662	0	0	0	0	0	0	0	0	0	0	nonviral	none	no	Actinobacteriota	Acidimicrobiia	Actinomarinales	Actinomarinaceae	Actinomarina	Actinomarina sp902521955
AG-333-M17	AG-333-M17_NODE_29	2657	0	0	0	0	0	0	0	0	0	0	nonviral	none	no	Actinobacteriota	Acidimicrobiia	Actinomarinales	Actinomarinaceae	Actinomarina	Actinomarina sp902521955
AG-333-M17	AG-333-M17_NODE_30	2150	0	0	0	0	0	0	0	0	0	0	nonviral	none	no	Actinobacteriota	Acidimicrobiia	Actinomarinales	Actinomarinaceae	Actinomarina	Actinomarina sp902521955
AG-333-N06	AG-333-N06_NODE_1	85405	0	0	0	0	0	0	0	0	0	0	nonviral	none	no	Proteobacteria	Alphaproteobacteria	Pelagibacterales	Pelagibacteraceae	Pelagibacter	Pelagibacter sp902522225
AG-333-N06	AG-333-N06_NODE_2	71782	0	0	0	0	0	0	0	0	0	0	nonviral	none	no	Proteobacteria	Alphaproteobacteria	Pelagibacterales	Pelagibacteraceae	Pelagibacter	Pelagibacter sp902522225
AG-333-N06	AG-333-N06_NODE_3	53790	0	0	0	0	0	0	0	0	0	0	nonviral	none	no	Proteobacteria	Alphaproteobacteria	Pelagibacterales	Pelagibacteraceae	Pelagibacter	Pelagibacter sp902522225
AG-333-N06	AG-333-N06_NODE_4	52605	0	0	0	0	0	0	0	0	0	0	nonviral	none	no	Proteobacteria	Alphaproteobacteria	Pelagibacterales	Pelagibacteraceae	Pelagibacter	Pelagibacter sp902522225
AG-333-N06	AG-333-N06_NODE_5	52040	0	0	0	0	0	0	0	0	0	0	nonviral	none	no	Proteobacteria	Alphaproteobacteria	Pelagibacterales	Pelagibacteraceae	Pelagibacter	Pelagibacter sp902522225
AG-333-N06	AG-333-N06_NODE_6	50133	0	0	0	0	0	0	0	0	0	0	nonviral	none	no	Proteobacteria	Alphaproteobacteria	Pelagibacterales	Pelagibacteraceae	Pelagibacter	Pelagibacter sp902522225
AG-333-N06	AG-333-N06_NODE_7	44534	0	0	0	0	0	0	0	0	0	0	nonviral	none	no	Proteobacteria	Alphaproteobacteria	Pelagibacterales	Pelagibacteraceae	Pelagibacter	Pelagibacter sp902522225
AG-333-N06	AG-333-N06_NODE_8	43221	0	0	0	0	0	0	0	0	0	0	nonviral	none	no	Proteobacteria	Alphaproteobacteria	Pelagibacterales	Pelagibacteraceae	Pelagibacter	Pelagibacter sp902522225
AG-333-N06	AG-333-N06_NODE_9	38588	0	0	0	0	0	0	0	0	0	0	nonviral	none	no	Proteobacteria	Alphaproteobacteria	Pelagibacterales	Pelagibacteraceae	Pelagibacter	Pelagibacter sp902522225
AG-333-N06	AG-333-N06_NODE_10	32737	0	0	0	0	0	0	0	0	0	0	nonviral	none	no	Proteobacteria	Alphaproteobacteria	Pelagibacterales	Pelagibacteraceae	Pelagibacter	Pelagibacter sp902522225
AG-333-N06	AG-333-N06_NODE_11	32681	0	0	0	0	0	0	0	0	0	0	nonviral	none	no	Proteobacteria	Alphaproteobacteria	Pelagibacterales	Pelagibacteraceae	Pelagibacter	Pelagibacter sp902522225
AG-333-N06	AG-333-N06_NODE_12	30652	0	0	0	0	0	0	0	0	0	0	nonviral	none	no	Proteobacteria	Alphaproteobacteria	Pelagibacterales	Pelagibacteraceae	Pelagibacter	Pelagibacter sp902522225
AG-333-N06	AG-333-N06_NODE_13	26473	0	0	0	0	0	0	0	0	0	0	nonviral	none	no	Proteobacteria	Alphaproteobacteria	Pelagibacterales	Pelagibacteraceae	Pelagibacter	Pelagibacter sp902522225
AG-333-N06	AG-333-N06_NODE_14	26195	0	0	0	0	0	0	0	0	0	0	nonviral	none	no	Proteobacteria	Alphaproteobacteria	Pelagibacterales	Pelagibacteraceae	Pelagibacter	Pelagibacter sp902522225
AG-333-N06	AG-333-N06_NODE_15	25440	0	0	0	0	0	0	0	0	0	0	nonviral	none	no	Proteobacteria	Alphaproteobacteria	Pelagibacterales	Pelagibacteraceae	Pelagibacter	Pelagibacter sp902522225
AG-333-N06	AG-333-N06_NODE_16	22505	0	0	0	0	0	0	0	0	0	0	nonviral	none	no	Proteobacteria	Alphaproteobacteria	Pelagibacterales	Pelagibacteraceae	Pelagibacter	Pelagibacter sp902522225
AG-333-N06	AG-333-N06_NODE_17	19062	0	0	0	0	0	0	0	0	0	0	nonviral	none	no	Proteobacteria	Alphaproteobacteria	Pelagibacterales	Pelagibacteraceae	Pelagibacter	Pelagibacter sp902522225
AG-333-N06	AG-333-N06_NODE_18	16353	0	0	0	0	0	0	0	0	0	0	nonviral	none	no	Proteobacteria	Alphaproteobacteria	Pelagibacterales	Pelagibacteraceae	Pelagibacter	Pelagibacter sp902522225
AG-333-N06	AG-333-N06_NODE_19	15335	0	0	0	0	0	0	0	0	0	0	nonviral	none	no	Proteobacteria	Alphaproteobacteria	Pelagibacterales	Pelagibacteraceae	Pelagibacter	Pelagibacter sp902522225
AG-333-N06	AG-333-N06_NODE_20	13851	0	0	0	0	0	0	0	0	0	0	nonviral	none	no	Proteobacteria	Alphaproteobacteria	Pelagibacterales	Pelagibacteraceae	Pelagibacter	Pelagibacter sp902522225
AG-333-N06	AG-333-N06_NODE_21	13389	0.107	0.927	0.005	0	0.247	0.927	NCLDV	0	28.6	7.1	nonviral	none	no	Proteobacteria	Alphaproteobacteria	Pelagibacterales	Pelagibacteraceae	Pelagibacter	Pelagibacter sp902522225
AG-333-N06	AG-333-N06_NODE_22	11984	0	0	0	0	0	0	0	0	0	0	nonviral	none	no	Proteobacteria	Alphaproteobacteria	Pelagibacterales	Pelagibacteraceae	Pelagibacter	Pelagibacter sp902522225
AG-333-N06	AG-333-N06_NODE_23	9209	0	0	0	0	0	0	0	0	0	0	nonviral	none	no	Proteobacteria	Alphaproteobacteria	Pelagibacterales	Pelagibacteraceae	Pelagibacter	Pelagibacter sp902522225
AG-333-N06	AG-333-N06_NODE_24	9089	0	0	0	0	0	0	0	0	0	0	nonviral	none	no	Proteobacteria	Alphaproteobacteria	Pelagibacterales	Pelagibacteraceae	Pelagibacter	Pelagibacter sp902522225
AG-333-N06	AG-333-N06_NODE_25	8902	0	0	0	0	0	0	0	0	0	0	nonviral	none	no	Proteobacteria	Alphaproteobacteria	Pelagibacterales	Pelagibacteraceae	Pelagibacter	Pelagibacter sp902522225
AG-333-N06	AG-333-N06_NODE_26	8175	0	0	0	0	0	0	0	0	0	0	nonviral	none	no	Proteobacteria	Alphaproteobacteria	Pelagibacterales	Pelagibacteraceae	Pelagibacter	Pelagibacter sp902522225
AG-333-N06	AG-333-N06_NODE_27	7989	0	0	0	0	0	0	0	0	0	0	nonviral	none	no	Proteobacteria	Alphaproteobacteria	Pelagibacterales	Pelagibacteraceae	Pelagibacter	Pelagibacter sp902522225
AG-333-N06	AG-333-N06_NODE_28	7225	0	0	0	0	0	0	0	0	0	0	nonviral	none	no	Proteobacteria	Alphaproteobacteria	Pelagibacterales	Pelagibacteraceae	Pelagibacter	Pelagibacter sp902522225
AG-333-N06	AG-333-N06_NODE_29	7217	0	0	0	0	0	0	0	0	0	0	nonviral	none	no	Proteobacteria	Alphaproteobacteria	Pelagibacterales	Pelagibacteraceae	Pelagibacter	Pelagibacter sp902522225
AG-333-N06	AG-333-N06_NODE_30	7097	0	0	0	0	0	0	0	0	0	0	nonviral	none	no	Proteobacteria	Alphaproteobacteria	Pelagibacterales	Pelagibacteraceae	Pelagibacter	Pelagibacter sp902522225
AG-333-N06	AG-333-N06_NODE_31	5805	0	0	0	0	0	0	0	0	0	0	nonviral	none	no	Proteobacteria	Alphaproteobacteria	Pelagibacterales	Pelagibacteraceae	Pelagibacter	Pelagibacter sp902522225
AG-333-N06	AG-333-N06_NODE_32	5201	0	0	0	0	0	0	0	0	0	0	nonviral	none	no	Proteobacteria	Alphaproteobacteria	Pelagibacterales	Pelagibacteraceae	Pelagibacter	Pelagibacter sp902522225
AG-333-N06	AG-333-N06_NODE_33	4682	0	0	0	0	0	0	0	0	0	0	nonviral	none	no	Proteobacteria	Alphaproteobacteria	Pelagibacterales	Pelagibacteraceae	Pelagibacter	Pelagibacter sp902522225
AG-333-N06	AG-333-N06_NODE_35	4421	0	0	0	0	0	0	0	0	0	0	nonviral	none	no	Proteobacteria	Alphaproteobacteria	Pelagibacterales	Pelagibacteraceae	Pelagibacter	Pelagibacter sp902522225
AG-333-N06	AG-333-N06_NODE_34	4349	0	0	0	0	0	0	0	0	0	0	nonviral	none	no	Proteobacteria	Alphaproteobacteria	Pelagibacterales	Pelagibacteraceae	Pelagibacter	Pelagibacter sp902522225
AG-333-N06	AG-333-N06_NODE_36	4248	0	0	0	0	0	0	0	0	0	0	nonviral	none	no	Proteobacteria	Alphaproteobacteria	Pelagibacterales	Pelagibacteraceae	Pelagibacter	Pelagibacter sp902522225
AG-333-N06	AG-333-N06_NODE_37	4118	0	0	0	0	0	0	0	0	0	0	nonviral	none	no	Proteobacteria	Alphaproteobacteria	Pelagibacterales	Pelagibacteraceae	Pelagibacter	Pelagibacter sp902522225
AG-333-N06	AG-333-N06_NODE_38	3834	0.207	0.86	0.11	0.053	0.573	0.86	NCLDV	0	33.3	0	nonviral	none	no	Proteobacteria	Alphaproteobacteria	Pelagibacterales	Pelagibacteraceae	Pelagibacter	Pelagibacter sp902522225
AG-333-N06	AG-333-N06_NODE_39	3329	0.267	0.947	0.05	0.08	0.207	0.947	NCLDV	0	50	0	nonviral	none	no	Proteobacteria	Alphaproteobacteria	Pelagibacterales	Pelagibacteraceae	Pelagibacter	Pelagibacter sp902522225
AG-333-N06	AG-333-N06_NODE_40	3260	0	0	0	0	0	0	0	0	0	0	nonviral	none	no	Proteobacteria	Alphaproteobacteria	Pelagibacterales	Pelagibacteraceae	Pelagibacter	Pelagibacter sp902522225
AG-333-N06	AG-333-N06_NODE_41	2954	0	0	0	0	0	0	0	0	0	0	nonviral	none	no	Proteobacteria	Alphaproteobacteria	Pelagibacterales	Pelagibacteraceae	Pelagibacter	Pelagibacter sp902522225
AG-333-N06	AG-333-N06_NODE_42	2666	0.273	0.747	0.26	0.113	0.573	0.747	NCLDV	0	25	0	nonviral	none	no	Proteobacteria	Alphaproteobacteria	Pelagibacterales	Pelagibacteraceae	Pelagibacter	Pelagibacter sp902522225
AG-333-N06	AG-333-N06_NODE_44	2591	0	0	0	0	0	0	0	0	0	0	nonviral	none	no	Proteobacteria	Alphaproteobacteria	Pelagibacterales	Pelagibacteraceae	Pelagibacter	Pelagibacter sp902522225
AG-333-N06	AG-333-N06_NODE_43	2516	0.267	0.96	0.25	0.207	0.587	0.96	NCLDV	0	25	0	nonviral	none	no	Proteobacteria	Alphaproteobacteria	Pelagibacterales	Pelagibacteraceae	Pelagibacter	Pelagibacter sp902522225
AG-333-N06	AG-333-N06_NODE_45	2428	0	0	0	0	0	0	0	0	0	0	nonviral	none	no	Proteobacteria	Alphaproteobacteria	Pelagibacterales	Pelagibacteraceae	Pelagibacter	Pelagibacter sp902522225
AG-333-N06	AG-333-N06_NODE_46	2261	0	0	0	0	0	0	0	0	0	0	nonviral	none	no	Proteobacteria	Alphaproteobacteria	Pelagibacterales	Pelagibacteraceae	Pelagibacter	Pelagibacter sp902522225
AG-333-N06	AG-333-N06_NODE_47	2243	0	0	0	0	0	0	0	0	0	0	nonviral	none	no	Proteobacteria	Alphaproteobacteria	Pelagibacterales	Pelagibacteraceae	Pelagibacter	Pelagibacter sp902522225
AG-333-N13	AG-333-N13_NODE_1	46328	0	0	0	0	0	0	0	0	0	0	nonviral	none	no	Proteobacteria	Alphaproteobacteria	Pelagibacterales	Pelagibacteraceae	Pelagibacter	Pelagibacter sp902525625
AG-333-N13	AG-333-N13_NODE_2	35247	0	0	0	0	0	0	0	0	0	0	nonviral	none	no	Proteobacteria	Alphaproteobacteria	Pelagibacterales	Pelagibacteraceae	Pelagibacter	Pelagibacter sp902525625
AG-333-N13	AG-333-N13_NODE_3	34742	0	0	0	0	0	0	0	0	0	0	nonviral	none	no	Proteobacteria	Alphaproteobacteria	Pelagibacterales	Pelagibacteraceae	Pelagibacter	Pelagibacter sp902525625
AG-333-N13	AG-333-N13_NODE_4	33945	0	0	0	0	0	0	0	0	0	0	nonviral	none	no	Proteobacteria	Alphaproteobacteria	Pelagibacterales	Pelagibacteraceae	Pelagibacter	Pelagibacter sp902525625
AG-333-N13	AG-333-N13_NODE_5	31009	0	0	0	0	0	0	0	0	0	0	nonviral	none	no	Proteobacteria	Alphaproteobacteria	Pelagibacterales	Pelagibacteraceae	Pelagibacter	Pelagibacter sp902525625
AG-333-N13	AG-333-N13_NODE_6	27339	0	0	0	0	0	0	0	0	0	0	nonviral	none	no	Proteobacteria	Alphaproteobacteria	Pelagibacterales	Pelagibacteraceae	Pelagibacter	Pelagibacter sp902525625
AG-333-N13	AG-333-N13_NODE_7	22749	0	0	0	0	0	0	0	0	0	0	nonviral	none	no	Proteobacteria	Alphaproteobacteria	Pelagibacterales	Pelagibacteraceae	Pelagibacter	Pelagibacter sp902525625
AG-333-N13	AG-333-N13_NODE_8	20637	0	0	0	0	0	0	0	0	0	0	nonviral	none	no	Proteobacteria	Alphaproteobacteria	Pelagibacterales	Pelagibacteraceae	Pelagibacter	Pelagibacter sp902525625
AG-333-N13	AG-333-N13_NODE_9	20546	0	0	0	0	0	0	0	0	0	0	nonviral	none	no	Proteobacteria	Alphaproteobacteria	Pelagibacterales	Pelagibacteraceae	Pelagibacter	Pelagibacter sp902525625
AG-333-N13	AG-333-N13_NODE_10	18550	0	0	0	0	0	0	0	0	0	0	nonviral	none	no	Proteobacteria	Alphaproteobacteria	Pelagibacterales	Pelagibacteraceae	Pelagibacter	Pelagibacter sp902525625
AG-333-N13	AG-333-N13_NODE_11	14758	0	0	0	0	0	0	0	0	0	0	nonviral	none	no	Proteobacteria	Alphaproteobacteria	Pelagibacterales	Pelagibacteraceae	Pelagibacter	Pelagibacter sp902525625
AG-333-N13	AG-333-N13_NODE_12	14018	0	0	0	0	0	0	0	0	0	0	nonviral	none	no	Proteobacteria	Alphaproteobacteria	Pelagibacterales	Pelagibacteraceae	Pelagibacter	Pelagibacter sp902525625
AG-333-N13	AG-333-N13_NODE_13	13268	0	0	0	0	0	0	0	0	0	0	nonviral	none	no	Proteobacteria	Alphaproteobacteria	Pelagibacterales	Pelagibacteraceae	Pelagibacter	Pelagibacter sp902525625
AG-333-N13	AG-333-N13_NODE_14	12629	0	0	0	0	0	0	0	0	0	0	nonviral	none	no	Proteobacteria	Alphaproteobacteria	Pelagibacterales	Pelagibacteraceae	Pelagibacter	Pelagibacter sp902525625
AG-333-N13	AG-333-N13_NODE_15	12465	0	0	0	0	0	0	0	0	0	0	nonviral	none	no	Proteobacteria	Alphaproteobacteria	Pelagibacterales	Pelagibacteraceae	Pelagibacter	Pelagibacter sp902525625
AG-333-N13	AG-333-N13_NODE_16	11613	0	0	0	0	0	0	0	0	0	0	nonviral	none	no	Proteobacteria	Alphaproteobacteria	Pelagibacterales	Pelagibacteraceae	Pelagibacter	Pelagibacter sp902525625
AG-333-N13	AG-333-N13_NODE_17	11602	0.187	0.713	0.005	0	0.173	0.713	NCLDV	0	28.6	7.1	nonviral	none	no	Proteobacteria	Alphaproteobacteria	Pelagibacterales	Pelagibacteraceae	Pelagibacter	Pelagibacter sp902525625
AG-333-N13	AG-333-N13_NODE_18	10320	0	0	0	0	0	0	0	0	0	0	nonviral	none	no	Proteobacteria	Alphaproteobacteria	Pelagibacterales	Pelagibacteraceae	Pelagibacter	Pelagibacter sp902525625
AG-333-N13	AG-333-N13_NODE_19	9855	0	0	0	0	0	0	0	0	0	0	nonviral	none	no	Proteobacteria	Alphaproteobacteria	Pelagibacterales	Pelagibacteraceae	Pelagibacter	Pelagibacter sp902525625
AG-333-N13	AG-333-N13_NODE_20	8622	0	0	0	0	0	0	0	0	0	0	nonviral	none	no	Proteobacteria	Alphaproteobacteria	Pelagibacterales	Pelagibacteraceae	Pelagibacter	Pelagibacter sp902525625
AG-333-N13	AG-333-N13_NODE_21	7871	0	0	0	0	0	0	0	0	0	0	nonviral	none	no	Proteobacteria	Alphaproteobacteria	Pelagibacterales	Pelagibacteraceae	Pelagibacter	Pelagibacter sp902525625
AG-333-N13	AG-333-N13_NODE_22	7842	0	0	0	0	0	0	0	0	0	0	nonviral	none	no	Proteobacteria	Alphaproteobacteria	Pelagibacterales	Pelagibacteraceae	Pelagibacter	Pelagibacter sp902525625
AG-333-N13	AG-333-N13_NODE_23	5961	0	0	0	0	0	0	0	0	0	0	nonviral	none	no	Proteobacteria	Alphaproteobacteria	Pelagibacterales	Pelagibacteraceae	Pelagibacter	Pelagibacter sp902525625
AG-333-N13	AG-333-N13_NODE_24	5579	0	0	0	0	0	0	0	0	0	0	nonviral	none	no	Proteobacteria	Alphaproteobacteria	Pelagibacterales	Pelagibacteraceae	Pelagibacter	Pelagibacter sp902525625
AG-333-N13	AG-333-N13_NODE_25	5296	0.273	1	0.095	0.08	0.813	1	NCLDV	0	42.9	0	nonviral	none	no	Proteobacteria	Alphaproteobacteria	Pelagibacterales	Pelagibacteraceae	Pelagibacter	Pelagibacter sp902525625
AG-333-N13	AG-333-N13_NODE_26	5050	0	0	0	0	0	0	0	0	0	0	nonviral	none	no	Proteobacteria	Alphaproteobacteria	Pelagibacterales	Pelagibacteraceae	Pelagibacter	Pelagibacter sp902525625
AG-333-N13	AG-333-N13_NODE_27	4944	0	0	0	0	0	0	0	0	0	0	nonviral	none	no	Proteobacteria	Alphaproteobacteria	Pelagibacterales	Pelagibacteraceae	Pelagibacter	Pelagibacter sp902525625
AG-333-N13	AG-333-N13_NODE_28	4896	0	0	0	0	0	0	0	0	0	0	nonviral	none	no	Proteobacteria	Alphaproteobacteria	Pelagibacterales	Pelagibacteraceae	Pelagibacter	Pelagibacter sp902525625
AG-333-N13	AG-333-N13_NODE_29	4682	0	0	0	0	0	0	0	0	0	0	nonviral	none	no	Proteobacteria	Alphaproteobacteria	Pelagibacterales	Pelagibacteraceae	Pelagibacter	Pelagibacter sp902525625
AG-333-N13	AG-333-N13_NODE_30	4211	0.2	0.787	0.065	0.007	0.233	0.787	NCLDV	0	20	0	nonviral	none	no	Proteobacteria	Alphaproteobacteria	Pelagibacterales	Pelagibacteraceae	Pelagibacter	Pelagibacter sp902525625
AG-333-N13	AG-333-N13_NODE_31	4199	0	0	0	0	0	0	0	0	0	0	nonviral	none	no	Proteobacteria	Alphaproteobacteria	Pelagibacterales	Pelagibacteraceae	Pelagibacter	Pelagibacter sp902525625
AG-333-N13	AG-333-N13_NODE_33	4070	0	0	0	0	0	0	0	0	0	0	nonviral	none	no	Proteobacteria	Alphaproteobacteria	Pelagibacterales	Pelagibacteraceae	Pelagibacter	Pelagibacter sp902525625
AG-333-N13	AG-333-N13_NODE_34	4038	0	0	0	0	0	0	0	0	0	0	nonviral	none	no	Proteobacteria	Alphaproteobacteria	Pelagibacterales	Pelagibacteraceae	Pelagibacter	Pelagibacter sp902525625
AG-333-N13	AG-333-N13_NODE_32	4013	0.14	0.9	0.31	0.207	0.88	0.9	NCLDV	0	33.3	0	nonviral	none	no	Proteobacteria	Alphaproteobacteria	Pelagibacterales	Pelagibacteraceae	Pelagibacter	Pelagibacter sp902525625
AG-333-N13	AG-333-N13_NODE_35	4013	0	0	0	0	0	0	0	0	0	0	nonviral	none	no	Proteobacteria	Alphaproteobacteria	Pelagibacterales	Pelagibacteraceae	Pelagibacter	Pelagibacter sp902525625
AG-333-N13	AG-333-N13_NODE_36	3822	0.547	0.82	0.11	0.58	0.813	0.82	NCLDV	0	66.7	0	nonviral	none	no	Proteobacteria	Alphaproteobacteria	Pelagibacterales	Pelagibacteraceae	Pelagibacter	Pelagibacter sp902525625
AG-333-N13	AG-333-N13_NODE_37	3314	0	0	0	0	0	0	0	0	0	0	nonviral	none	no	Proteobacteria	Alphaproteobacteria	Pelagibacterales	Pelagibacteraceae	Pelagibacter	Pelagibacter sp902525625
AG-333-N13	AG-333-N13_NODE_38	3131	0	0	0	0	0	0	0	0	0	0	nonviral	none	no	Proteobacteria	Alphaproteobacteria	Pelagibacterales	Pelagibacteraceae	Pelagibacter	Pelagibacter sp902525625
AG-333-N13	AG-333-N13_NODE_39	3011	0	0	0	0	0	0	0	0	0	0	nonviral	none	no	Proteobacteria	Alphaproteobacteria	Pelagibacterales	Pelagibacteraceae	Pelagibacter	Pelagibacter sp902525625
AG-333-N13	AG-333-N13_NODE_40	2942	0.26	0.673	0.245	0.14	0.367	0.673	NCLDV	0	33.3	0	nonviral	none	no	Proteobacteria	Alphaproteobacteria	Pelagibacterales	Pelagibacteraceae	Pelagibacter	Pelagibacter sp902525625
AG-333-N13	AG-333-N13_NODE_41	2605	0	0	0	0	0	0	0	0	0	0	nonviral	none	no	Proteobacteria	Alphaproteobacteria	Pelagibacterales	Pelagibacteraceae	Pelagibacter	Pelagibacter sp902525625
AG-333-N13	AG-333-N13_NODE_42	2533	0	0	0	0	0	0	0	0	0	0	nonviral	none	no	Proteobacteria	Alphaproteobacteria	Pelagibacterales	Pelagibacteraceae	Pelagibacter	Pelagibacter sp902525625
AG-333-N13	AG-333-N13_NODE_43	2521	0	0	0	0	0	0	0	0	0	0	nonviral	none	no	Proteobacteria	Alphaproteobacteria	Pelagibacterales	Pelagibacteraceae	Pelagibacter	Pelagibacter sp902525625
AG-333-N13	AG-333-N13_NODE_44	2409	0	0	0	0	0	0	0	0	0	0	nonviral	none	no	Proteobacteria	Alphaproteobacteria	Pelagibacterales	Pelagibacteraceae	Pelagibacter	Pelagibacter sp902525625
AG-333-N13	AG-333-N13_NODE_45	2397	0	0	0	0	0	0	0	0	0	0	nonviral	none	no	Proteobacteria	Alphaproteobacteria	Pelagibacterales	Pelagibacteraceae	Pelagibacter	Pelagibacter sp902525625
AG-333-N13	AG-333-N13_NODE_46	2384	0	0	0	0	0	0	0	0	0	0	nonviral	none	no	Proteobacteria	Alphaproteobacteria	Pelagibacterales	Pelagibacteraceae	Pelagibacter	Pelagibacter sp902525625
AG-333-N13	AG-333-N13_NODE_47	2250	0.273	0.953	0.185	0.187	0.267	0.953	NCLDV	0	33.3	0	nonviral	none	no	Proteobacteria	Alphaproteobacteria	Pelagibacterales	Pelagibacteraceae	Pelagibacter	Pelagibacter sp902525625
AG-333-N13	AG-333-N13_NODE_48	2241	0	0	0	0	0	0	0	0	0	0	nonviral	none	no	Proteobacteria	Alphaproteobacteria	Pelagibacterales	Pelagibacteraceae	Pelagibacter	Pelagibacter sp902525625
AG-333-N13	AG-333-N13_NODE_49	2081	0	0	0	0	0	0	0	0	0	0	nonviral	none	no	Proteobacteria	Alphaproteobacteria	Pelagibacterales	Pelagibacteraceae	Pelagibacter	Pelagibacter sp902525625
AG-333-N13	AG-333-N13_NODE_50	2010	0	0	0	0	0	0	0	0	0	0	nonviral	none	no	Proteobacteria	Alphaproteobacteria	Pelagibacterales	Pelagibacteraceae	Pelagibacter	Pelagibacter sp902525625
AG-333-N14	AG-333-N14_NODE_1	83216	0	0	0	0	0	0	0	0	0	0	nonviral	none	no	Proteobacteria	Alphaproteobacteria	Rhodobacterales	Rhodobacteraceae	GCA-002705045	Unknown
AG-333-N14	AG-333-N14_NODE_3	55557	0	0	0	0	0	0	0	0	0	0	nonviral	none	no	Proteobacteria	Alphaproteobacteria	Rhodobacterales	Rhodobacteraceae	GCA-002705045	Unknown
AG-333-N14	AG-333-N14_NODE_5	41241	0	0	0	0	0	0	0	0	0	0	nonviral	none	no	Proteobacteria	Alphaproteobacteria	Rhodobacterales	Rhodobacteraceae	GCA-002705045	Unknown
AG-333-N14	AG-333-N14_NODE_6	38561	0	0	0	0	0	0	0	0	0	0	nonviral	none	no	Proteobacteria	Alphaproteobacteria	Rhodobacterales	Rhodobacteraceae	GCA-002705045	Unknown
AG-333-N14	AG-333-N14_NODE_7	38335	0	0	0	0	0	0	0	0	0	0	nonviral	none	no	Proteobacteria	Alphaproteobacteria	Rhodobacterales	Rhodobacteraceae	GCA-002705045	Unknown
AG-333-N14	AG-333-N14_NODE_8	36701	0	0	0	0	0	0	0	0	0	0	nonviral	none	no	Proteobacteria	Alphaproteobacteria	Rhodobacterales	Rhodobacteraceae	GCA-002705045	Unknown
AG-333-N14	AG-333-N14_NODE_9	33924	0	0	0	0	0	0	0	0	0	0	nonviral	none	no	Proteobacteria	Alphaproteobacteria	Rhodobacterales	Rhodobacteraceae	GCA-002705045	Unknown
AG-333-N14	AG-333-N14_NODE_10	32295	0	0	0	0	0	0	0	0	0	0	nonviral	none	no	Proteobacteria	Alphaproteobacteria	Rhodobacterales	Rhodobacteraceae	GCA-002705045	Unknown
AG-333-N14	AG-333-N14_NODE_11	29371	0	0	0	0	0	0	0	0	0	0	nonviral	none	no	Proteobacteria	Alphaproteobacteria	Rhodobacterales	Rhodobacteraceae	GCA-002705045	Unknown
AG-333-N14	AG-333-N14_NODE_12	28307	0	0	0	0	0	0	0	0	0	0	nonviral	none	no	Proteobacteria	Alphaproteobacteria	Rhodobacterales	Rhodobacteraceae	GCA-002705045	Unknown
AG-333-N14	AG-333-N14_NODE_13	27179	0	0	0	0	0	0	0	0	0	0	nonviral	none	no	Proteobacteria	Alphaproteobacteria	Rhodobacterales	Rhodobacteraceae	GCA-002705045	Unknown
AG-333-N14	AG-333-N14_NODE_14	24419	0	0	0	0	0	0	0	0	0	0	nonviral	none	no	Proteobacteria	Alphaproteobacteria	Rhodobacterales	Rhodobacteraceae	GCA-002705045	Unknown
AG-333-N14	AG-333-N14_NODE_15	23092	0	0	0	0	0	0	0	0	0	0	nonviral	none	no	Proteobacteria	Alphaproteobacteria	Rhodobacterales	Rhodobacteraceae	GCA-002705045	Unknown
AG-333-N14	AG-333-N14_NODE_16	22232	0	0	0	0	0	0	0	0	0	0	nonviral	none	no	Proteobacteria	Alphaproteobacteria	Rhodobacterales	Rhodobacteraceae	GCA-002705045	Unknown
AG-333-N14	AG-333-N14_NODE_17	22059	0	0	0	0	0	0	0	0	0	0	nonviral	none	no	Proteobacteria	Alphaproteobacteria	Rhodobacterales	Rhodobacteraceae	GCA-002705045	Unknown
AG-333-N14	AG-333-N14_NODE_18	21966	0	0	0	0	0	0	0	0	0	0	nonviral	none	no	Proteobacteria	Alphaproteobacteria	Rhodobacterales	Rhodobacteraceae	GCA-002705045	Unknown
AG-333-N14	AG-333-N14_NODE_19	21776	0	0	0	0	0	0	0	0	0	0	nonviral	none	no	Proteobacteria	Alphaproteobacteria	Rhodobacterales	Rhodobacteraceae	GCA-002705045	Unknown
AG-333-N14	AG-333-N14_NODE_20	20720	0	0	0	0	0	0	0	0	0	0	nonviral	none	no	Proteobacteria	Alphaproteobacteria	Rhodobacterales	Rhodobacteraceae	GCA-002705045	Unknown
AG-333-N14	AG-333-N14_NODE_21	19203	0	0	0	0	0	0	0	0	0	0	nonviral	none	no	Proteobacteria	Alphaproteobacteria	Rhodobacterales	Rhodobacteraceae	GCA-002705045	Unknown
AG-333-N14	AG-333-N14_NODE_22	18873	0	0	0	0	0	0	0	0	0	0	nonviral	none	no	Proteobacteria	Alphaproteobacteria	Rhodobacterales	Rhodobacteraceae	GCA-002705045	Unknown
AG-333-N14	AG-333-N14_NODE_23	18667	0	0	0	0	0	0	0	0	0	0	nonviral	none	no	Proteobacteria	Alphaproteobacteria	Rhodobacterales	Rhodobacteraceae	GCA-002705045	Unknown
AG-333-N14	AG-333-N14_NODE_24	16820	0	0	0	0	0	0	0	0	0	0	nonviral	none	no	Proteobacteria	Alphaproteobacteria	Rhodobacterales	Rhodobacteraceae	GCA-002705045	Unknown
AG-333-N14	AG-333-N14_NODE_25	15875	0	0	0	0	0	0	0	0	0	0	nonviral	none	no	Proteobacteria	Alphaproteobacteria	Rhodobacterales	Rhodobacteraceae	GCA-002705045	Unknown
AG-333-N14	AG-333-N14_NODE_26	15748	0	0	0	0	0	0	0	0	0	0	nonviral	none	no	Proteobacteria	Alphaproteobacteria	Rhodobacterales	Rhodobacteraceae	GCA-002705045	Unknown
AG-333-N14	AG-333-N14_NODE_27	15092	0	0	0	0	0	0	0	0	0	0	nonviral	none	no	Proteobacteria	Alphaproteobacteria	Rhodobacterales	Rhodobacteraceae	GCA-002705045	Unknown
AG-333-N14	AG-333-N14_NODE_28	14887	0	0	0	0	0	0	0	0	0	0	nonviral	none	no	Proteobacteria	Alphaproteobacteria	Rhodobacterales	Rhodobacteraceae	GCA-002705045	Unknown
AG-333-N14	AG-333-N14_NODE_29	14568	0	0	0	0	0	0	0	0	0	0	nonviral	none	no	Proteobacteria	Alphaproteobacteria	Rhodobacterales	Rhodobacteraceae	GCA-002705045	Unknown
AG-333-N14	AG-333-N14_NODE_30	13736	0	0	0	0	0	0	0	0	0	0	nonviral	none	no	Proteobacteria	Alphaproteobacteria	Rhodobacterales	Rhodobacteraceae	GCA-002705045	Unknown
AG-333-N14	AG-333-N14_NODE_31	13611	0	0	0	0	0	0	0	0	0	0	nonviral	none	no	Proteobacteria	Alphaproteobacteria	Rhodobacterales	Rhodobacteraceae	GCA-002705045	Unknown
AG-333-N14	AG-333-N14_NODE_32	13109	0	0	0	0	0	0	0	0	0	0	nonviral	none	no	Proteobacteria	Alphaproteobacteria	Rhodobacterales	Rhodobacteraceae	GCA-002705045	Unknown
AG-333-N14	AG-333-N14_NODE_33	12385	0	0	0	0	0	0	0	0	0	0	nonviral	none	no	Proteobacteria	Alphaproteobacteria	Rhodobacterales	Rhodobacteraceae	GCA-002705045	Unknown
AG-333-N14	AG-333-N14_NODE_34	12315	0	0	0	0	0	0	0	0	0	0	nonviral	none	no	Proteobacteria	Alphaproteobacteria	Rhodobacterales	Rhodobacteraceae	GCA-002705045	Unknown
AG-333-N14	AG-333-N14_NODE_35	12241	0	0	0	0	0	0	0	0	0	0	nonviral	none	no	Proteobacteria	Alphaproteobacteria	Rhodobacterales	Rhodobacteraceae	GCA-002705045	Unknown
AG-333-N14	AG-333-N14_NODE_36	9679	0	0	0	0	0	0	0	0	0	0	nonviral	none	no	Proteobacteria	Alphaproteobacteria	Rhodobacterales	Rhodobacteraceae	GCA-002705045	Unknown
AG-333-N14	AG-333-N14_NODE_37	9163	0	0	0	0	0	0	0	0	0	0	nonviral	none	no	Proteobacteria	Alphaproteobacteria	Rhodobacterales	Rhodobacteraceae	GCA-002705045	Unknown
AG-333-N14	AG-333-N14_NODE_38	8620	0	0	0	0	0	0	0	0	0	0	nonviral	none	no	Proteobacteria	Alphaproteobacteria	Rhodobacterales	Rhodobacteraceae	GCA-002705045	Unknown
AG-333-N14	AG-333-N14_NODE_39	8294	0	0	0	0	0	0	0	0	0	0	nonviral	none	no	Proteobacteria	Alphaproteobacteria	Rhodobacterales	Rhodobacteraceae	GCA-002705045	Unknown
AG-333-N14	AG-333-N14_NODE_40	8041	0	0	0	0	0	0	0	0	0	0	nonviral	none	no	Proteobacteria	Alphaproteobacteria	Rhodobacterales	Rhodobacteraceae	GCA-002705045	Unknown
AG-333-N14	AG-333-N14_NODE_41	7801	0	0	0	0	0	0	0	0	0	0	nonviral	none	no	Proteobacteria	Alphaproteobacteria	Rhodobacterales	Rhodobacteraceae	GCA-002705045	Unknown
AG-333-N14	AG-333-N14_NODE_42	7711	0	0	0	0	0	0	0	0	0	0	nonviral	none	no	Proteobacteria	Alphaproteobacteria	Rhodobacterales	Rhodobacteraceae	GCA-002705045	Unknown
AG-333-N14	AG-333-N14_NODE_43	7497	0	0	0	0	0	0	0	0	0	0	nonviral	none	no	Proteobacteria	Alphaproteobacteria	Rhodobacterales	Rhodobacteraceae	GCA-002705045	Unknown
AG-333-N14	AG-333-N14_NODE_44	7432	0	0	0	0	0	0	0	0	0	0	nonviral	none	no	Proteobacteria	Alphaproteobacteria	Rhodobacterales	Rhodobacteraceae	GCA-002705045	Unknown
AG-333-N14	AG-333-N14_NODE_45	7401	0	0	0	0	0	0	0	0	0	0	nonviral	none	no	Proteobacteria	Alphaproteobacteria	Rhodobacterales	Rhodobacteraceae	GCA-002705045	Unknown
AG-333-N14	AG-333-N14_NODE_47	7205	0	0	0	0	0	0	0	0	0	0	nonviral	none	no	Proteobacteria	Alphaproteobacteria	Rhodobacterales	Rhodobacteraceae	GCA-002705045	Unknown
AG-333-N14	AG-333-N14_NODE_46	7155	0	0	0	0	0	0	0	0	0	0	nonviral	none	no	Proteobacteria	Alphaproteobacteria	Rhodobacterales	Rhodobacteraceae	GCA-002705045	Unknown
AG-333-N14	AG-333-N14_NODE_48	6945	0	0	0	0	0	0	0	0	0	0	nonviral	none	no	Proteobacteria	Alphaproteobacteria	Rhodobacterales	Rhodobacteraceae	GCA-002705045	Unknown
AG-333-N14	AG-333-N14_NODE_49	6424	0	0	0	0	0	0	0	0	0	0	nonviral	none	no	Proteobacteria	Alphaproteobacteria	Rhodobacterales	Rhodobacteraceae	GCA-002705045	Unknown
AG-333-N14	AG-333-N14_NODE_50	6007	0	0	0	0	0	0	0	0	0	0	nonviral	none	no	Proteobacteria	Alphaproteobacteria	Rhodobacterales	Rhodobacteraceae	GCA-002705045	Unknown
AG-333-N14	AG-333-N14_NODE_51	5832	0	0	0	0	0	0	0	0	0	0	nonviral	none	no	Proteobacteria	Alphaproteobacteria	Rhodobacterales	Rhodobacteraceae	GCA-002705045	Unknown
AG-333-N14	AG-333-N14_NODE_52	4892	0	0	0	0	0	0	0	0	0	0	nonviral	none	no	Proteobacteria	Alphaproteobacteria	Rhodobacterales	Rhodobacteraceae	GCA-002705045	Unknown
AG-333-N14	AG-333-N14_NODE_53	4833	0.08	0.627	0.125	0.007	0.187	0.627	NCLDV	0	20	0	nonviral	none	no	Proteobacteria	Alphaproteobacteria	Rhodobacterales	Rhodobacteraceae	GCA-002705045	Unknown
AG-333-N14	AG-333-N14_NODE_54	4650	0	0	0	0	0	0	0	0	0	0	nonviral	none	no	Proteobacteria	Alphaproteobacteria	Rhodobacterales	Rhodobacteraceae	GCA-002705045	Unknown
AG-333-N14	AG-333-N14_NODE_55	4382	0	0	0	0	0	0	0	0	0	0	nonviral	none	no	Proteobacteria	Alphaproteobacteria	Rhodobacterales	Rhodobacteraceae	GCA-002705045	Unknown
AG-333-N14	AG-333-N14_NODE_56	4072	0	0	0	0	0	0	0	0	0	0	nonviral	none	no	Proteobacteria	Alphaproteobacteria	Rhodobacterales	Rhodobacteraceae	GCA-002705045	Unknown
AG-333-N14	AG-333-N14_NODE_57	3889	0	0	0	0	0	0	0	0	0	0	nonviral	none	no	Proteobacteria	Alphaproteobacteria	Rhodobacterales	Rhodobacteraceae	GCA-002705045	Unknown
AG-333-N14	AG-333-N14_NODE_58	3842	0	0	0	0	0	0	0	0	0	0	nonviral	none	no	Proteobacteria	Alphaproteobacteria	Rhodobacterales	Rhodobacteraceae	GCA-002705045	Unknown
AG-333-N14	AG-333-N14_NODE_59	3752	0	0	0	0	0	0	0	0	0	0	nonviral	none	no	Proteobacteria	Alphaproteobacteria	Rhodobacterales	Rhodobacteraceae	GCA-002705045	Unknown
AG-333-N14	AG-333-N14_NODE_61	3565	0	0	0	0	0	0	0	0	0	0	nonviral	none	no	Proteobacteria	Alphaproteobacteria	Rhodobacterales	Rhodobacteraceae	GCA-002705045	Unknown
AG-333-N14	AG-333-N14_NODE_60	3557	0	0	0	0	0	0	0	0	0	0	nonviral	none	no	Proteobacteria	Alphaproteobacteria	Rhodobacterales	Rhodobacteraceae	GCA-002705045	Unknown
AG-333-N14	AG-333-N14_NODE_62	3436	0	0	0	0	0	0	0	0	0	0	nonviral	none	no	Proteobacteria	Alphaproteobacteria	Rhodobacterales	Rhodobacteraceae	GCA-002705045	Unknown
AG-333-N14	AG-333-N14_NODE_63	3228	0	0	0	0	0	0	0	0	0	0	nonviral	none	no	Proteobacteria	Alphaproteobacteria	Rhodobacterales	Rhodobacteraceae	GCA-002705045	Unknown
AG-333-N14	AG-333-N14_NODE_65	3158	0	0	0	0	0	0	0	0	0	0	nonviral	none	no	Proteobacteria	Alphaproteobacteria	Rhodobacterales	Rhodobacteraceae	GCA-002705045	Unknown
AG-333-N14	AG-333-N14_NODE_64	3100	0	0	0	0	0	0	0	0	0	0	nonviral	none	no	Proteobacteria	Alphaproteobacteria	Rhodobacterales	Rhodobacteraceae	GCA-002705045	Unknown
AG-333-N14	AG-333-N14_NODE_66	2872	0	0	0	0	0	0	0	0	0	0	nonviral	none	no	Proteobacteria	Alphaproteobacteria	Rhodobacterales	Rhodobacteraceae	GCA-002705045	Unknown
AG-333-N14	AG-333-N14_NODE_67	2869	0	0	0	0	0	0	0	0	0	0	nonviral	none	no	Proteobacteria	Alphaproteobacteria	Rhodobacterales	Rhodobacteraceae	GCA-002705045	Unknown
AG-333-N14	AG-333-N14_NODE_70	2772	0	0	0	0	0	0	0	0	0	0	nonviral	none	no	Proteobacteria	Alphaproteobacteria	Rhodobacterales	Rhodobacteraceae	GCA-002705045	Unknown
AG-333-N14	AG-333-N14_NODE_71	2763	0	0	0	0	0	0	0	0	0	0	nonviral	none	no	Proteobacteria	Alphaproteobacteria	Rhodobacterales	Rhodobacteraceae	GCA-002705045	Unknown
AG-333-N14	AG-333-N14_NODE_68	2684	0	0	0	0	0	0	0	0	0	0	nonviral	none	no	Proteobacteria	Alphaproteobacteria	Rhodobacterales	Rhodobacteraceae	GCA-002705045	Unknown
AG-333-N14	AG-333-N14_NODE_72	2684	0	0	0	0	0	0	0	0	0	0	nonviral	none	no	Proteobacteria	Alphaproteobacteria	Rhodobacterales	Rhodobacteraceae	GCA-002705045	Unknown
AG-333-N14	AG-333-N14_NODE_69	2668	0	0	0	0	0	0	0	0	0	0	nonviral	none	no	Proteobacteria	Alphaproteobacteria	Rhodobacterales	Rhodobacteraceae	GCA-002705045	Unknown
AG-333-N14	AG-333-N14_NODE_73	2650	0	0	0	0	0	0	0	0	0	0	nonviral	none	no	Proteobacteria	Alphaproteobacteria	Rhodobacterales	Rhodobacteraceae	GCA-002705045	Unknown
AG-333-N14	AG-333-N14_NODE_75	2340	0	0	0	0	0	0	0	0	0	0	nonviral	none	no	Proteobacteria	Alphaproteobacteria	Rhodobacterales	Rhodobacteraceae	GCA-002705045	Unknown
AG-333-N14	AG-333-N14_NODE_74	2339	0	0	0	0	0	0	0	0	0	0	nonviral	none	no	Proteobacteria	Alphaproteobacteria	Rhodobacterales	Rhodobacteraceae	GCA-002705045	Unknown
AG-333-N14	AG-333-N14_NODE_76	2224	0	0	0	0	0	0	0	0	0	0	nonviral	none	no	Proteobacteria	Alphaproteobacteria	Rhodobacterales	Rhodobacteraceae	GCA-002705045	Unknown
AG-333-N14	AG-333-N14_NODE_77	2082	0	0	0	0	0	0	0	0	0	0	nonviral	none	no	Proteobacteria	Alphaproteobacteria	Rhodobacterales	Rhodobacteraceae	GCA-002705045	Unknown
AG-333-N14	AG-333-N14_NODE_79	2022	0	0	0	0	0	0	0	0	0	0	nonviral	none	no	Proteobacteria	Alphaproteobacteria	Rhodobacterales	Rhodobacteraceae	GCA-002705045	Unknown
AG-333-N15	AG-333-N15_NODE_1	122347	0	0	0	0	0	0	0	0	0	0	nonviral	none	no	Proteobacteria	Alphaproteobacteria	Pelagibacterales	Pelagibacteraceae	Pelagibacter	Pelagibacter sp902522325
AG-333-N15	AG-333-N15_NODE_3	69906	0	0	0	0	0	0	0	0	0	0	nonviral	none	no	Proteobacteria	Alphaproteobacteria	Pelagibacterales	Pelagibacteraceae	Pelagibacter	Pelagibacter sp902522325
AG-333-N15	AG-333-N15_NODE_4	54470	0	0	0	0	0	0	0	0	0	0	nonviral	none	no	Proteobacteria	Alphaproteobacteria	Pelagibacterales	Pelagibacteraceae	Pelagibacter	Pelagibacter sp902522325
AG-333-N15	AG-333-N15_NODE_5	49801	0	0	0	0	0	0	0	0	0	0	nonviral	none	no	Proteobacteria	Alphaproteobacteria	Pelagibacterales	Pelagibacteraceae	Pelagibacter	Pelagibacter sp902522325
AG-333-N15	AG-333-N15_NODE_6	48714	0	0	0	0	0	0	0	0	0	0	nonviral	none	no	Proteobacteria	Alphaproteobacteria	Pelagibacterales	Pelagibacteraceae	Pelagibacter	Pelagibacter sp902522325
AG-333-N15	AG-333-N15_NODE_7	47380	0	0	0	0	0	0	0	0	0	0	nonviral	none	no	Proteobacteria	Alphaproteobacteria	Pelagibacterales	Pelagibacteraceae	Pelagibacter	Pelagibacter sp902522325
AG-333-N15	AG-333-N15_NODE_8	42113	0	0	0	0	0	0	0	0	0	0	nonviral	none	no	Proteobacteria	Alphaproteobacteria	Pelagibacterales	Pelagibacteraceae	Pelagibacter	Pelagibacter sp902522325
AG-333-N15	AG-333-N15_NODE_9	37686	0	0	0	0	0	0	0	0	0	0	nonviral	none	no	Proteobacteria	Alphaproteobacteria	Pelagibacterales	Pelagibacteraceae	Pelagibacter	Pelagibacter sp902522325
AG-333-N15	AG-333-N15_NODE_10	33390	0	0	0	0	0	0	0	0	0	0	nonviral	none	no	Proteobacteria	Alphaproteobacteria	Pelagibacterales	Pelagibacteraceae	Pelagibacter	Pelagibacter sp902522325
AG-333-N15	AG-333-N15_NODE_11	32838	0	0	0	0	0	0	0	0	0	0	nonviral	none	no	Proteobacteria	Alphaproteobacteria	Pelagibacterales	Pelagibacteraceae	Pelagibacter	Pelagibacter sp902522325
AG-333-N15	AG-333-N15_NODE_12	32534	0	0	0	0	0	0	0	0	0	0	nonviral	none	no	Proteobacteria	Alphaproteobacteria	Pelagibacterales	Pelagibacteraceae	Pelagibacter	Pelagibacter sp902522325
AG-333-N15	AG-333-N15_NODE_13	30814	0	0	0	0	0	0	0	0	0	0	nonviral	none	no	Proteobacteria	Alphaproteobacteria	Pelagibacterales	Pelagibacteraceae	Pelagibacter	Pelagibacter sp902522325
AG-333-N15	AG-333-N15_NODE_14	27364	0	0	0	0	0	0	0	0	0	0	nonviral	none	no	Proteobacteria	Alphaproteobacteria	Pelagibacterales	Pelagibacteraceae	Pelagibacter	Pelagibacter sp902522325
AG-333-N15	AG-333-N15_NODE_15	23864	0	0	0	0	0	0	0	0	0	0	nonviral	none	no	Proteobacteria	Alphaproteobacteria	Pelagibacterales	Pelagibacteraceae	Pelagibacter	Pelagibacter sp902522325
AG-333-N15	AG-333-N15_NODE_16	23567	0	0	0	0	0	0	0	0	0	0	nonviral	none	no	Proteobacteria	Alphaproteobacteria	Pelagibacterales	Pelagibacteraceae	Pelagibacter	Pelagibacter sp902522325
AG-333-N15	AG-333-N15_NODE_17	21684	0	0	0	0	0	0	0	0	0	0	nonviral	none	no	Proteobacteria	Alphaproteobacteria	Pelagibacterales	Pelagibacteraceae	Pelagibacter	Pelagibacter sp902522325
AG-333-N15	AG-333-N15_NODE_18	19857	0	0	0	0	0	0	0	0	0	0	nonviral	none	no	Proteobacteria	Alphaproteobacteria	Pelagibacterales	Pelagibacteraceae	Pelagibacter	Pelagibacter sp902522325
AG-333-N15	AG-333-N15_NODE_19	19117	0	0	0	0	0	0	0	0	0	0	nonviral	none	no	Proteobacteria	Alphaproteobacteria	Pelagibacterales	Pelagibacteraceae	Pelagibacter	Pelagibacter sp902522325
AG-333-N15	AG-333-N15_NODE_20	16684	0	0	0	0	0	0	0	0	0	0	nonviral	none	no	Proteobacteria	Alphaproteobacteria	Pelagibacterales	Pelagibacteraceae	Pelagibacter	Pelagibacter sp902522325
AG-333-N15	AG-333-N15_NODE_21	10182	0.333	0.72	0.07	0.02	0.24	0.72	NCLDV	0	25	0	nonviral	none	no	Proteobacteria	Alphaproteobacteria	Pelagibacterales	Pelagibacteraceae	Pelagibacter	Pelagibacter sp902522325
AG-333-N15	AG-333-N15_NODE_22	7722	0	0	0	0	0	0	0	0	0	0	nonviral	none	no	Proteobacteria	Alphaproteobacteria	Pelagibacterales	Pelagibacteraceae	Pelagibacter	Pelagibacter sp902522325
AG-333-N15	AG-333-N15_NODE_23	7415	0	0	0	0	0	0	0	0	0	0	nonviral	none	no	Proteobacteria	Alphaproteobacteria	Pelagibacterales	Pelagibacteraceae	Pelagibacter	Pelagibacter sp902522325
AG-333-N15	AG-333-N15_NODE_25	6091	0	0	0	0	0	0	0	0	0	0	nonviral	none	no	Proteobacteria	Alphaproteobacteria	Pelagibacterales	Pelagibacteraceae	Pelagibacter	Pelagibacter sp902522325
AG-333-N15	AG-333-N15_NODE_24	6063	0	0	0	0	0	0	0	0	0	0	nonviral	none	no	Proteobacteria	Alphaproteobacteria	Pelagibacterales	Pelagibacteraceae	Pelagibacter	Pelagibacter sp902522325
AG-333-N15	AG-333-N15_NODE_26	5814	0.26	0.633	0.13	0.08	0.433	0.633	NCLDV	0	42.9	0	nonviral	none	no	Proteobacteria	Alphaproteobacteria	Pelagibacterales	Pelagibacteraceae	Pelagibacter	Pelagibacter sp902522325
AG-333-N15	AG-333-N15_NODE_27	5713	0	0	0	0	0	0	0	0	0	0	nonviral	none	no	Proteobacteria	Alphaproteobacteria	Pelagibacterales	Pelagibacteraceae	Pelagibacter	Pelagibacter sp902522325
AG-333-N15	AG-333-N15_NODE_28	5278	0	0	0	0	0	0	0	0	0	0	nonviral	none	no	Proteobacteria	Alphaproteobacteria	Pelagibacterales	Pelagibacteraceae	Pelagibacter	Pelagibacter sp902522325
AG-333-N15	AG-333-N15_NODE_29	5125	0.127	0.533	0.02	0.027	0.233	0.533	NCLDV	0	40	20	nonviral	none	no	Proteobacteria	Alphaproteobacteria	Pelagibacterales	Pelagibacteraceae	Pelagibacter	Pelagibacter sp902522325
AG-333-N15	AG-333-N15_NODE_30	5005	0	0	0	0	0	0	0	0	0	0	nonviral	none	no	Proteobacteria	Alphaproteobacteria	Pelagibacterales	Pelagibacteraceae	Pelagibacter	Pelagibacter sp902522325
AG-333-N15	AG-333-N15_NODE_31	4851	0	0	0	0	0	0	0	0	0	0	nonviral	none	no	Proteobacteria	Alphaproteobacteria	Pelagibacterales	Pelagibacteraceae	Pelagibacter	Pelagibacter sp902522325
AG-333-N15	AG-333-N15_NODE_32	4799	0	0	0	0	0	0	0	0	0	0	nonviral	none	no	Proteobacteria	Alphaproteobacteria	Pelagibacterales	Pelagibacteraceae	Pelagibacter	Pelagibacter sp902522325
AG-333-N15	AG-333-N15_NODE_34	4666	0	0	0	0	0	0	0	0	0	0	nonviral	none	no	Proteobacteria	Alphaproteobacteria	Pelagibacterales	Pelagibacteraceae	Pelagibacter	Pelagibacter sp902522325
AG-333-N15	AG-333-N15_NODE_35	4284	0	0	0	0	0	0	0	0	0	0	nonviral	none	no	Proteobacteria	Alphaproteobacteria	Pelagibacterales	Pelagibacteraceae	Pelagibacter	Pelagibacter sp902522325
AG-333-N15	AG-333-N15_NODE_36	4045	0	0	0	0	0	0	0	0	0	0	nonviral	none	no	Proteobacteria	Alphaproteobacteria	Pelagibacterales	Pelagibacteraceae	Pelagibacter	Pelagibacter sp902522325
AG-333-N15	AG-333-N15_NODE_37	3583	0	0	0	0	0	0	0	0	0	0	nonviral	none	no	Proteobacteria	Alphaproteobacteria	Pelagibacterales	Pelagibacteraceae	Pelagibacter	Pelagibacter sp902522325
AG-333-N15	AG-333-N15_NODE_38	3545	0	0	0	0	0	0	0	0	0	0	nonviral	none	no	Proteobacteria	Alphaproteobacteria	Pelagibacterales	Pelagibacteraceae	Pelagibacter	Pelagibacter sp902522325
AG-333-N15	AG-333-N15_NODE_39	3449	0	0	0	0	0	0	0	0	0	0	nonviral	none	no	Proteobacteria	Alphaproteobacteria	Pelagibacterales	Pelagibacteraceae	Pelagibacter	Pelagibacter sp902522325
AG-333-N15	AG-333-N15_NODE_40	3128	0	0	0	0	0	0	0	0	0	0	nonviral	none	no	Proteobacteria	Alphaproteobacteria	Pelagibacterales	Pelagibacteraceae	Pelagibacter	Pelagibacter sp902522325
AG-333-N15	AG-333-N15_NODE_42	2842	0	0	0	0	0	0	0	0	0	0	nonviral	none	no	Proteobacteria	Alphaproteobacteria	Pelagibacterales	Pelagibacteraceae	Pelagibacter	Pelagibacter sp902522325
AG-333-N15	AG-333-N15_NODE_43	2832	0.893	0.773	0.155	0.673	0.92	0.92	lavidaviridae	0	100	0	nonviral	none	no	Proteobacteria	Alphaproteobacteria	Pelagibacterales	Pelagibacteraceae	Pelagibacter	Pelagibacter sp902522325
AG-333-N15	AG-333-N15_NODE_44	2822	0	0	0	0	0	0	0	0	0	0	nonviral	none	no	Proteobacteria	Alphaproteobacteria	Pelagibacterales	Pelagibacteraceae	Pelagibacter	Pelagibacter sp902522325
AG-333-N15	AG-333-N15_NODE_41	2743	0	0	0	0	0	0	0	0	0	0	nonviral	none	no	Proteobacteria	Alphaproteobacteria	Pelagibacterales	Pelagibacteraceae	Pelagibacter	Pelagibacter sp902522325
AG-333-N15	AG-333-N15_NODE_45	2673	0	0	0	0	0	0	0	0	0	0	nonviral	none	no	Proteobacteria	Alphaproteobacteria	Pelagibacterales	Pelagibacteraceae	Pelagibacter	Pelagibacter sp902522325
AG-333-N15	AG-333-N15_NODE_47	2438	0.467	0.913	0.395	0.493	1	1	lavidaviridae	0	50	0	nonviral	none	no	Proteobacteria	Alphaproteobacteria	Pelagibacterales	Pelagibacteraceae	Pelagibacter	Pelagibacter sp902522325
AG-333-N15	AG-333-N15_NODE_46	2410	0	0	0	0	0	0	0	0	0	0	nonviral	none	no	Proteobacteria	Alphaproteobacteria	Pelagibacterales	Pelagibacteraceae	Pelagibacter	Pelagibacter sp902522325
AG-333-N15	AG-333-N15_NODE_48	2323	0	0	0	0	0	0	0	0	0	0	nonviral	none	no	Proteobacteria	Alphaproteobacteria	Pelagibacterales	Pelagibacteraceae	Pelagibacter	Pelagibacter sp902522325
AG-333-N15	AG-333-N15_NODE_49	2061	0	0	0	0	0	0	0	0	0	0	nonviral	none	no	Proteobacteria	Alphaproteobacteria	Pelagibacterales	Pelagibacteraceae	Pelagibacter	Pelagibacter sp902522325
AG-333-N15	AG-333-N15_NODE_51	2035	0	0	0	0	0	0	0	0	0	0	nonviral	none	no	Proteobacteria	Alphaproteobacteria	Pelagibacterales	Pelagibacteraceae	Pelagibacter	Pelagibacter sp902522325
AG-333-N15	AG-333-N15_NODE_52	2019	0	0	0	0	0	0	0	0	0	0	nonviral	none	no	Proteobacteria	Alphaproteobacteria	Pelagibacterales	Pelagibacteraceae	Pelagibacter	Pelagibacter sp902522325
AG-333-N19	AG-333-N19_NODE_1	65437	0	0	0	0	0	0	0	0	0	0	nonviral	none	no	Proteobacteria	Alphaproteobacteria	Pelagibacterales	Pelagibacteraceae	Pelagibacter	Pelagibacter sp902522365
AG-333-N19	AG-333-N19_NODE_2	52019	0	0	0	0	0	0	0	0	0	0	nonviral	none	no	Proteobacteria	Alphaproteobacteria	Pelagibacterales	Pelagibacteraceae	Pelagibacter	Pelagibacter sp902522365
AG-333-N19	AG-333-N19_NODE_3	50474	0	0	0	0	0	0	0	0	0	0	nonviral	none	no	Proteobacteria	Alphaproteobacteria	Pelagibacterales	Pelagibacteraceae	Pelagibacter	Pelagibacter sp902522365
AG-333-N19	AG-333-N19_NODE_4	45229	0	0	0	0	0	0	0	0	0	0	nonviral	none	no	Proteobacteria	Alphaproteobacteria	Pelagibacterales	Pelagibacteraceae	Pelagibacter	Pelagibacter sp902522365
AG-333-N19	AG-333-N19_NODE_5	44023	0	0	0	0	0	0	0	0	0	0	nonviral	none	no	Proteobacteria	Alphaproteobacteria	Pelagibacterales	Pelagibacteraceae	Pelagibacter	Pelagibacter sp902522365
AG-333-N19	AG-333-N19_NODE_6	40833	0	0	0	0	0	0	0	0	0	0	nonviral	none	no	Proteobacteria	Alphaproteobacteria	Pelagibacterales	Pelagibacteraceae	Pelagibacter	Pelagibacter sp902522365
AG-333-N19	AG-333-N19_NODE_7	39776	0	0	0	0	0	0	0	0	0	0	nonviral	none	no	Proteobacteria	Alphaproteobacteria	Pelagibacterales	Pelagibacteraceae	Pelagibacter	Pelagibacter sp902522365
AG-333-N19	AG-333-N19_NODE_8	39509	0	0	0	0	0	0	0	0	0	0	nonviral	none	no	Proteobacteria	Alphaproteobacteria	Pelagibacterales	Pelagibacteraceae	Pelagibacter	Pelagibacter sp902522365
AG-333-N19	AG-333-N19_NODE_9	38400	0	0	0	0	0	0	0	0	0	0	nonviral	none	no	Proteobacteria	Alphaproteobacteria	Pelagibacterales	Pelagibacteraceae	Pelagibacter	Pelagibacter sp902522365
AG-333-N19	AG-333-N19_NODE_10	35014	0	0	0	0	0	0	0	0	0	0	nonviral	none	no	Proteobacteria	Alphaproteobacteria	Pelagibacterales	Pelagibacteraceae	Pelagibacter	Pelagibacter sp902522365
AG-333-N19	AG-333-N19_NODE_11	31714	0	0	0	0	0	0	0	0	0	0	nonviral	none	no	Proteobacteria	Alphaproteobacteria	Pelagibacterales	Pelagibacteraceae	Pelagibacter	Pelagibacter sp902522365
AG-333-N19	AG-333-N19_NODE_12	31357	0	0	0	0	0	0	0	0	0	0	nonviral	none	no	Proteobacteria	Alphaproteobacteria	Pelagibacterales	Pelagibacteraceae	Pelagibacter	Pelagibacter sp902522365
AG-333-N19	AG-333-N19_NODE_13	28836	0	0	0	0	0	0	0	0	0	0	nonviral	none	no	Proteobacteria	Alphaproteobacteria	Pelagibacterales	Pelagibacteraceae	Pelagibacter	Pelagibacter sp902522365
AG-333-N19	AG-333-N19_NODE_14	27510	0	0	0	0	0	0	0	0	0	0	nonviral	none	no	Proteobacteria	Alphaproteobacteria	Pelagibacterales	Pelagibacteraceae	Pelagibacter	Pelagibacter sp902522365
AG-333-N19	AG-333-N19_NODE_15	26501	0	0	0	0	0	0	0	0	0	0	nonviral	none	no	Proteobacteria	Alphaproteobacteria	Pelagibacterales	Pelagibacteraceae	Pelagibacter	Pelagibacter sp902522365
AG-333-N19	AG-333-N19_NODE_16	25073	0	0	0	0	0	0	0	0	0	0	nonviral	none	no	Proteobacteria	Alphaproteobacteria	Pelagibacterales	Pelagibacteraceae	Pelagibacter	Pelagibacter sp902522365
AG-333-N19	AG-333-N19_NODE_17	24899	0	0	0	0	0	0	0	0	0	0	nonviral	none	no	Proteobacteria	Alphaproteobacteria	Pelagibacterales	Pelagibacteraceae	Pelagibacter	Pelagibacter sp902522365
AG-333-N19	AG-333-N19_NODE_18	23711	0	0	0	0	0	0	0	0	0	0	nonviral	none	no	Proteobacteria	Alphaproteobacteria	Pelagibacterales	Pelagibacteraceae	Pelagibacter	Pelagibacter sp902522365
AG-333-N19	AG-333-N19_NODE_19	22024	0	0	0	0	0	0	0	0	0	0	nonviral	none	no	Proteobacteria	Alphaproteobacteria	Pelagibacterales	Pelagibacteraceae	Pelagibacter	Pelagibacter sp902522365
AG-333-N19	AG-333-N19_NODE_21	21268	0	0	0	0	0	0	0	0	0	0	nonviral	none	no	Proteobacteria	Alphaproteobacteria	Pelagibacterales	Pelagibacteraceae	Pelagibacter	Pelagibacter sp902522365
AG-333-N19	AG-333-N19_NODE_22	19706	0	0	0	0	0	0	0	0	0	0	nonviral	none	no	Proteobacteria	Alphaproteobacteria	Pelagibacterales	Pelagibacteraceae	Pelagibacter	Pelagibacter sp902522365
AG-333-N19	AG-333-N19_NODE_23	17705	0	0	0	0	0	0	0	0	0	0	nonviral	none	no	Proteobacteria	Alphaproteobacteria	Pelagibacterales	Pelagibacteraceae	Pelagibacter	Pelagibacter sp902522365
AG-333-N19	AG-333-N19_NODE_24	16835	0	0	0	0	0	0	0	0	0	0	nonviral	none	no	Proteobacteria	Alphaproteobacteria	Pelagibacterales	Pelagibacteraceae	Pelagibacter	Pelagibacter sp902522365
AG-333-N19	AG-333-N19_NODE_25	14139	0	0	0	0	0	0	0	0	0	0	nonviral	none	no	Proteobacteria	Alphaproteobacteria	Pelagibacterales	Pelagibacteraceae	Pelagibacter	Pelagibacter sp902522365
AG-333-N19	AG-333-N19_NODE_26	13670	0	0	0	0	0	0	0	0	0	0	nonviral	none	no	Proteobacteria	Alphaproteobacteria	Pelagibacterales	Pelagibacteraceae	Pelagibacter	Pelagibacter sp902522365
AG-333-N19	AG-333-N19_NODE_27	13625	0	0	0	0	0	0	0	0	0	0	nonviral	none	no	Proteobacteria	Alphaproteobacteria	Pelagibacterales	Pelagibacteraceae	Pelagibacter	Pelagibacter sp902522365
AG-333-N19	AG-333-N19_NODE_28	12054	0	0	0	0	0	0	0	0	0	0	nonviral	none	no	Proteobacteria	Alphaproteobacteria	Pelagibacterales	Pelagibacteraceae	Pelagibacter	Pelagibacter sp902522365
AG-333-N19	AG-333-N19_NODE_29	12016	0	0	0	0	0	0	0	0	0	0	nonviral	none	no	Proteobacteria	Alphaproteobacteria	Pelagibacterales	Pelagibacteraceae	Pelagibacter	Pelagibacter sp902522365
AG-333-N19	AG-333-N19_NODE_30	10644	0	0	0	0	0	0	0	0	0	0	nonviral	none	no	Proteobacteria	Alphaproteobacteria	Pelagibacterales	Pelagibacteraceae	Pelagibacter	Pelagibacter sp902522365
AG-333-N19	AG-333-N19_NODE_31	7020	0	0	0	0	0	0	0	0	0	0	nonviral	none	no	Proteobacteria	Alphaproteobacteria	Pelagibacterales	Pelagibacteraceae	Pelagibacter	Pelagibacter sp902522365
AG-333-N19	AG-333-N19_NODE_32	6706	0	0	0	0	0	0	0	0	0	0	nonviral	none	no	Proteobacteria	Alphaproteobacteria	Pelagibacterales	Pelagibacteraceae	Pelagibacter	Pelagibacter sp902522365
AG-333-N19	AG-333-N19_NODE_33	5896	0	0	0	0	0	0	0	0	0	0	nonviral	none	no	Proteobacteria	Alphaproteobacteria	Pelagibacterales	Pelagibacteraceae	Pelagibacter	Pelagibacter sp902522365
AG-333-N19	AG-333-N19_NODE_34	5812	0	0	0	0	0	0	0	0	0	0	nonviral	none	no	Proteobacteria	Alphaproteobacteria	Pelagibacterales	Pelagibacteraceae	Pelagibacter	Pelagibacter sp902522365
AG-333-N19	AG-333-N19_NODE_35	5652	0	0	0	0	0	0	0	0	0	0	nonviral	none	no	Proteobacteria	Alphaproteobacteria	Pelagibacterales	Pelagibacteraceae	Pelagibacter	Pelagibacter sp902522365
AG-333-N19	AG-333-N19_NODE_36	4948	0	0	0	0	0	0	0	0	0	0	nonviral	none	no	Proteobacteria	Alphaproteobacteria	Pelagibacterales	Pelagibacteraceae	Pelagibacter	Pelagibacter sp902522365
AG-333-N19	AG-333-N19_NODE_37	4602	0	0	0	0	0	0	0	0	0	0	nonviral	none	no	Proteobacteria	Alphaproteobacteria	Pelagibacterales	Pelagibacteraceae	Pelagibacter	Pelagibacter sp902522365
AG-333-N19	AG-333-N19_NODE_38	4537	0	0	0	0	0	0	0	0	0	0	nonviral	none	no	Proteobacteria	Alphaproteobacteria	Pelagibacterales	Pelagibacteraceae	Pelagibacter	Pelagibacter sp902522365
AG-333-N19	AG-333-N19_NODE_39	4145	0	0	0	0	0	0	0	0	0	0	nonviral	none	no	Proteobacteria	Alphaproteobacteria	Pelagibacterales	Pelagibacteraceae	Pelagibacter	Pelagibacter sp902522365
AG-333-N19	AG-333-N19_NODE_40	3801	0	0	0	0	0	0	0	0	0	0	nonviral	none	no	Proteobacteria	Alphaproteobacteria	Pelagibacterales	Pelagibacteraceae	Pelagibacter	Pelagibacter sp902522365
AG-333-N19	AG-333-N19_NODE_41	3772	0	0	0	0	0	0	0	0	0	0	nonviral	none	no	Proteobacteria	Alphaproteobacteria	Pelagibacterales	Pelagibacteraceae	Pelagibacter	Pelagibacter sp902522365
AG-333-N19	AG-333-N19_NODE_42	3740	0.26	0.82	0.145	0.04	0.347	0.82	NCLDV	0	20	0	nonviral	none	no	Proteobacteria	Alphaproteobacteria	Pelagibacterales	Pelagibacteraceae	Pelagibacter	Pelagibacter sp902522365
AG-333-N19	AG-333-N19_NODE_43	3659	0	0	0	0	0	0	0	0	0	0	nonviral	none	no	Proteobacteria	Alphaproteobacteria	Pelagibacterales	Pelagibacteraceae	Pelagibacter	Pelagibacter sp902522365
AG-333-N19	AG-333-N19_NODE_44	3545	0	0	0	0	0	0	0	0	0	0	nonviral	none	no	Proteobacteria	Alphaproteobacteria	Pelagibacterales	Pelagibacteraceae	Pelagibacter	Pelagibacter sp902522365
AG-333-N19	AG-333-N19_NODE_45	3482	0	0	0	0	0	0	0	0	0	0	nonviral	none	no	Proteobacteria	Alphaproteobacteria	Pelagibacterales	Pelagibacteraceae	Pelagibacter	Pelagibacter sp902522365
AG-333-N19	AG-333-N19_NODE_46	3070	0	0	0	0	0	0	0	0	0	0	nonviral	none	no	Proteobacteria	Alphaproteobacteria	Pelagibacterales	Pelagibacteraceae	Pelagibacter	Pelagibacter sp902522365
AG-333-N19	AG-333-N19_NODE_47	2993	0	0	0	0	0	0	0	0	0	0	nonviral	none	no	Proteobacteria	Alphaproteobacteria	Pelagibacterales	Pelagibacteraceae	Pelagibacter	Pelagibacter sp902522365
AG-333-N19	AG-333-N19_NODE_48	2635	0	0	0	0	0	0	0	0	0	0	nonviral	none	no	Proteobacteria	Alphaproteobacteria	Pelagibacterales	Pelagibacteraceae	Pelagibacter	Pelagibacter sp902522365
AG-333-N19	AG-333-N19_NODE_50	2473	0	0	0	0	0	0	0	0	0	0	nonviral	none	no	Proteobacteria	Alphaproteobacteria	Pelagibacterales	Pelagibacteraceae	Pelagibacter	Pelagibacter sp902522365
AG-333-N19	AG-333-N19_NODE_52	2449	0	0	0	0	0	0	0	0	0	0	nonviral	none	no	Proteobacteria	Alphaproteobacteria	Pelagibacterales	Pelagibacteraceae	Pelagibacter	Pelagibacter sp902522365
AG-333-N19	AG-333-N19_NODE_49	2422	0	0	0	0	0	0	0	0	0	0	nonviral	none	no	Proteobacteria	Alphaproteobacteria	Pelagibacterales	Pelagibacteraceae	Pelagibacter	Pelagibacter sp902522365
AG-333-N19	AG-333-N19_NODE_53	2405	0	0	0	0	0	0	0	0	0	0	nonviral	none	no	Proteobacteria	Alphaproteobacteria	Pelagibacterales	Pelagibacteraceae	Pelagibacter	Pelagibacter sp902522365
AG-333-N19	AG-333-N19_NODE_54	2370	0	0	0	0	0	0	0	0	0	0	nonviral	none	no	Proteobacteria	Alphaproteobacteria	Pelagibacterales	Pelagibacteraceae	Pelagibacter	Pelagibacter sp902522365
AG-333-N19	AG-333-N19_NODE_51	2345	0	0	0	0	0	0	0	0	0	0	nonviral	none	no	Proteobacteria	Alphaproteobacteria	Pelagibacterales	Pelagibacteraceae	Pelagibacter	Pelagibacter sp902522365
AG-333-N19	AG-333-N19_NODE_55	2237	0	0	0	0	0	0	0	0	0	0	nonviral	none	no	Proteobacteria	Alphaproteobacteria	Pelagibacterales	Pelagibacteraceae	Pelagibacter	Pelagibacter sp902522365
AG-333-N19	AG-333-N19_NODE_56	2231	0	0	0	0	0	0	0	0	0	0	nonviral	none	no	Proteobacteria	Alphaproteobacteria	Pelagibacterales	Pelagibacteraceae	Pelagibacter	Pelagibacter sp902522365
AG-333-N19	AG-333-N19_NODE_57	2110	0	0	0	0	0	0	0	0	0	0	nonviral	none	no	Proteobacteria	Alphaproteobacteria	Pelagibacterales	Pelagibacteraceae	Pelagibacter	Pelagibacter sp902522365
AG-333-N20	AG-333-N20_NODE_1	97116	0	0	0	0	0	0	0	0	0	0	nonviral	none	no	Proteobacteria	Alphaproteobacteria	Puniceispirillales	GCA-002684695	GCA-002684695	GCA-002684695 sp902522415
AG-333-N20	AG-333-N20_NODE_2	75463	0	0	0	0	0	0	0	0	0	0	nonviral	none	no	Proteobacteria	Alphaproteobacteria	Puniceispirillales	GCA-002684695	GCA-002684695	GCA-002684695 sp902522415
AG-333-N20	AG-333-N20_NODE_3	70711	0	0	0	0	0	0	0	0	0	0	nonviral	none	no	Proteobacteria	Alphaproteobacteria	Puniceispirillales	GCA-002684695	GCA-002684695	GCA-002684695 sp902522415
AG-333-N20	AG-333-N20_NODE_4	63301	0	0	0	0	0	0	0	0	0	0	nonviral	none	no	Proteobacteria	Alphaproteobacteria	Puniceispirillales	GCA-002684695	GCA-002684695	GCA-002684695 sp902522415
AG-333-N20	AG-333-N20_NODE_5	62647	0	0	0	0	0	0	0	0	0	0	nonviral	none	no	Proteobacteria	Alphaproteobacteria	Puniceispirillales	GCA-002684695	GCA-002684695	GCA-002684695 sp902522415
AG-333-N20	AG-333-N20_NODE_6	57181	0	0	0	0	0	0	0	0	0	0	nonviral	none	no	Proteobacteria	Alphaproteobacteria	Puniceispirillales	GCA-002684695	GCA-002684695	GCA-002684695 sp902522415
AG-333-N20	AG-333-N20_NODE_7	47919	0	0	0	0	0	0	0	0	0	0	nonviral	none	no	Proteobacteria	Alphaproteobacteria	Puniceispirillales	GCA-002684695	GCA-002684695	GCA-002684695 sp902522415
AG-333-N20	AG-333-N20_NODE_8	44249	0	0	0	0	0	0	0	0	0	0	nonviral	none	no	Proteobacteria	Alphaproteobacteria	Puniceispirillales	GCA-002684695	GCA-002684695	GCA-002684695 sp902522415
AG-333-N20	AG-333-N20_NODE_9	44213	0	0	0	0	0	0	0	0	0	0	nonviral	none	no	Proteobacteria	Alphaproteobacteria	Puniceispirillales	GCA-002684695	GCA-002684695	GCA-002684695 sp902522415
AG-333-N20	AG-333-N20_NODE_10	43292	0	0	0	0	0	0	0	0	0	0	nonviral	none	no	Proteobacteria	Alphaproteobacteria	Puniceispirillales	GCA-002684695	GCA-002684695	GCA-002684695 sp902522415
AG-333-N20	AG-333-N20_NODE_11	26412	0	0	0	0	0	0	0	0	0	0	nonviral	none	no	Proteobacteria	Alphaproteobacteria	Puniceispirillales	GCA-002684695	GCA-002684695	GCA-002684695 sp902522415
AG-333-N20	AG-333-N20_NODE_12	23391	0	0	0	0	0	0	0	0	0	0	nonviral	none	no	Proteobacteria	Alphaproteobacteria	Puniceispirillales	GCA-002684695	GCA-002684695	GCA-002684695 sp902522415
AG-333-N20	AG-333-N20_NODE_13	23390	0	0	0	0	0	0	0	0	0	0	nonviral	none	no	Proteobacteria	Alphaproteobacteria	Puniceispirillales	GCA-002684695	GCA-002684695	GCA-002684695 sp902522415
AG-333-N20	AG-333-N20_NODE_14	23250	0	0	0	0	0	0	0	0	0	0	nonviral	none	no	Proteobacteria	Alphaproteobacteria	Puniceispirillales	GCA-002684695	GCA-002684695	GCA-002684695 sp902522415
AG-333-N20	AG-333-N20_NODE_15	23032	0.06	0.533	0	0	0.02	0.533	NCLDV	0	24	16	nonviral	none	no	Proteobacteria	Alphaproteobacteria	Puniceispirillales	GCA-002684695	GCA-002684695	GCA-002684695 sp902522415
AG-333-N20	AG-333-N20_NODE_16	21626	0	0	0	0	0	0	0	0	0	0	nonviral	none	no	Proteobacteria	Alphaproteobacteria	Puniceispirillales	GCA-002684695	GCA-002684695	GCA-002684695 sp902522415
AG-333-N20	AG-333-N20_NODE_17	20583	0	0	0	0	0	0	0	0	0	0	nonviral	none	no	Proteobacteria	Alphaproteobacteria	Puniceispirillales	GCA-002684695	GCA-002684695	GCA-002684695 sp902522415
AG-333-N20	AG-333-N20_NODE_19	18193	0	0	0	0	0	0	0	0	0	0	nonviral	none	no	Proteobacteria	Alphaproteobacteria	Puniceispirillales	GCA-002684695	GCA-002684695	GCA-002684695 sp902522415
AG-333-N20	AG-333-N20_NODE_20	16954	0	0	0	0	0	0	0	0	0	0	nonviral	none	no	Proteobacteria	Alphaproteobacteria	Puniceispirillales	GCA-002684695	GCA-002684695	GCA-002684695 sp902522415
AG-333-N20	AG-333-N20_NODE_22	14826	0	0	0	0	0	0	0	0	0	0	nonviral	none	no	Proteobacteria	Alphaproteobacteria	Puniceispirillales	GCA-002684695	GCA-002684695	GCA-002684695 sp902522415
AG-333-N20	AG-333-N20_NODE_23	14647	0	0	0	0	0	0	0	0	0	0	nonviral	none	no	Proteobacteria	Alphaproteobacteria	Puniceispirillales	GCA-002684695	GCA-002684695	GCA-002684695 sp902522415
AG-333-N20	AG-333-N20_NODE_24	14642	0	0	0	0	0	0	0	0	0	0	nonviral	none	no	Proteobacteria	Alphaproteobacteria	Puniceispirillales	GCA-002684695	GCA-002684695	GCA-002684695 sp902522415
AG-333-N20	AG-333-N20_NODE_25	13924	0	0	0	0	0	0	0	0	0	0	nonviral	none	no	Proteobacteria	Alphaproteobacteria	Puniceispirillales	GCA-002684695	GCA-002684695	GCA-002684695 sp902522415
AG-333-N20	AG-333-N20_NODE_26	11041	0	0	0	0	0	0	0	0	0	0	nonviral	none	no	Proteobacteria	Alphaproteobacteria	Puniceispirillales	GCA-002684695	GCA-002684695	GCA-002684695 sp902522415
AG-333-N20	AG-333-N20_NODE_27	10096	0	0	0	0	0	0	0	0	0	0	nonviral	none	no	Proteobacteria	Alphaproteobacteria	Puniceispirillales	GCA-002684695	GCA-002684695	GCA-002684695 sp902522415
AG-333-N20	AG-333-N20_NODE_28	9874	0	0	0	0	0	0	0	0	0	0	nonviral	none	no	Proteobacteria	Alphaproteobacteria	Puniceispirillales	GCA-002684695	GCA-002684695	GCA-002684695 sp902522415
AG-333-N20	AG-333-N20_NODE_29	9542	0	0	0	0	0	0	0	0	0	0	nonviral	none	no	Proteobacteria	Alphaproteobacteria	Puniceispirillales	GCA-002684695	GCA-002684695	GCA-002684695 sp902522415
AG-333-N20	AG-333-N20_NODE_30	9423	0	0	0	0	0	0	0	0	0	0	nonviral	none	no	Proteobacteria	Alphaproteobacteria	Puniceispirillales	GCA-002684695	GCA-002684695	GCA-002684695 sp902522415
AG-333-N20	AG-333-N20_NODE_31	9413	0.367	0.847	0.04	0.073	0.693	0.847	NCLDV	0	50	0	nonviral	none	no	Proteobacteria	Alphaproteobacteria	Puniceispirillales	GCA-002684695	GCA-002684695	GCA-002684695 sp902522415
AG-333-N20	AG-333-N20_NODE_32	8575	0	0	0	0	0	0	0	0	0	0	nonviral	none	no	Proteobacteria	Alphaproteobacteria	Puniceispirillales	GCA-002684695	GCA-002684695	GCA-002684695 sp902522415
AG-333-N20	AG-333-N20_NODE_33	8493	0	0	0	0	0	0	0	0	0	0	nonviral	none	no	Proteobacteria	Alphaproteobacteria	Puniceispirillales	GCA-002684695	GCA-002684695	GCA-002684695 sp902522415
AG-333-N20	AG-333-N20_NODE_34	8060	0	0	0	0	0	0	0	0	0	0	nonviral	none	no	Proteobacteria	Alphaproteobacteria	Puniceispirillales	GCA-002684695	GCA-002684695	GCA-002684695 sp902522415
AG-333-N20	AG-333-N20_NODE_35	7277	0	0	0	0	0	0	0	0	0	0	nonviral	none	no	Proteobacteria	Alphaproteobacteria	Puniceispirillales	GCA-002684695	GCA-002684695	GCA-002684695 sp902522415
AG-333-N20	AG-333-N20_NODE_36	7267	0	0	0	0	0	0	0	0	0	0	nonviral	none	no	Proteobacteria	Alphaproteobacteria	Puniceispirillales	GCA-002684695	GCA-002684695	GCA-002684695 sp902522415
AG-333-N20	AG-333-N20_NODE_37	7129	0	0	0	0	0	0	0	0	0	0	nonviral	none	no	Proteobacteria	Alphaproteobacteria	Puniceispirillales	GCA-002684695	GCA-002684695	GCA-002684695 sp902522415
AG-333-N20	AG-333-N20_NODE_38	6842	0	0	0	0	0	0	0	0	0	0	nonviral	none	no	Proteobacteria	Alphaproteobacteria	Puniceispirillales	GCA-002684695	GCA-002684695	GCA-002684695 sp902522415
AG-333-N20	AG-333-N20_NODE_39	6745	0	0	0	0	0	0	0	0	0	0	nonviral	none	no	Proteobacteria	Alphaproteobacteria	Puniceispirillales	GCA-002684695	GCA-002684695	GCA-002684695 sp902522415
AG-333-N20	AG-333-N20_NODE_40	6200	0	0	0	0	0	0	0	0	0	0	nonviral	none	no	Proteobacteria	Alphaproteobacteria	Puniceispirillales	GCA-002684695	GCA-002684695	GCA-002684695 sp902522415
AG-333-N20	AG-333-N20_NODE_41	6172	0	0	0	0	0	0	0	0	0	0	nonviral	none	no	Proteobacteria	Alphaproteobacteria	Puniceispirillales	GCA-002684695	GCA-002684695	GCA-002684695 sp902522415
AG-333-N20	AG-333-N20_NODE_42	5975	0	0	0	0	0	0	0	0	0	0	nonviral	none	no	Proteobacteria	Alphaproteobacteria	Puniceispirillales	GCA-002684695	GCA-002684695	GCA-002684695 sp902522415
AG-333-N20	AG-333-N20_NODE_43	5804	0	0	0	0	0	0	0	0	0	0	nonviral	none	no	Proteobacteria	Alphaproteobacteria	Puniceispirillales	GCA-002684695	GCA-002684695	GCA-002684695 sp902522415
AG-333-N20	AG-333-N20_NODE_44	5763	0.267	0.873	0.195	0.087	0.293	0.873	NCLDV	0	33.3	0	nonviral	none	no	Proteobacteria	Alphaproteobacteria	Puniceispirillales	GCA-002684695	GCA-002684695	GCA-002684695 sp902522415
AG-333-N20	AG-333-N20_NODE_45	5752	0	0	0	0	0	0	0	0	0	0	nonviral	none	no	Proteobacteria	Alphaproteobacteria	Puniceispirillales	GCA-002684695	GCA-002684695	GCA-002684695 sp902522415
AG-333-N20	AG-333-N20_NODE_46	5371	0	0	0	0	0	0	0	0	0	0	nonviral	none	no	Proteobacteria	Alphaproteobacteria	Puniceispirillales	GCA-002684695	GCA-002684695	GCA-002684695 sp902522415
AG-333-N20	AG-333-N20_NODE_47	5319	0	0	0	0	0	0	0	0	0	0	nonviral	none	no	Proteobacteria	Alphaproteobacteria	Puniceispirillales	GCA-002684695	GCA-002684695	GCA-002684695 sp902522415
AG-333-N20	AG-333-N20_NODE_48	5131	0	0	0	0	0	0	0	0	0	0	nonviral	none	no	Proteobacteria	Alphaproteobacteria	Puniceispirillales	GCA-002684695	GCA-002684695	GCA-002684695 sp902522415
AG-333-N20	AG-333-N20_NODE_49	5045	0	0	0	0	0	0	0	0	0	0	nonviral	none	no	Proteobacteria	Alphaproteobacteria	Puniceispirillales	GCA-002684695	GCA-002684695	GCA-002684695 sp902522415
AG-333-N20	AG-333-N20_NODE_50	4865	0	0	0	0	0	0	0	0	0	0	nonviral	none	no	Proteobacteria	Alphaproteobacteria	Puniceispirillales	GCA-002684695	GCA-002684695	GCA-002684695 sp902522415
AG-333-N20	AG-333-N20_NODE_51	4822	0.847	0.74	0.005	0.027	0.247	0.847	dsDNAphage	1	50	25	nonviral	none	no	Proteobacteria	Alphaproteobacteria	Puniceispirillales	GCA-002684695	GCA-002684695	GCA-002684695 sp902522415
AG-333-N20	AG-333-N20_NODE_52	4468	0	0	0	0	0	0	0	0	0	0	nonviral	none	no	Proteobacteria	Alphaproteobacteria	Puniceispirillales	GCA-002684695	GCA-002684695	GCA-002684695 sp902522415
AG-333-N20	AG-333-N20_NODE_54	4264	0	0	0	0	0	0	0	0	0	0	nonviral	none	no	Proteobacteria	Alphaproteobacteria	Puniceispirillales	GCA-002684695	GCA-002684695	GCA-002684695 sp902522415
AG-333-N20	AG-333-N20_NODE_53	4207	0	0	0	0	0	0	0	0	0	0	nonviral	none	no	Proteobacteria	Alphaproteobacteria	Puniceispirillales	GCA-002684695	GCA-002684695	GCA-002684695 sp902522415
AG-333-N20	AG-333-N20_NODE_55	4164	0	0	0	0	0	0	0	0	0	0	nonviral	none	no	Proteobacteria	Alphaproteobacteria	Puniceispirillales	GCA-002684695	GCA-002684695	GCA-002684695 sp902522415
AG-333-N20	AG-333-N20_NODE_56	4141	0	0	0	0	0	0	0	0	0	0	nonviral	none	no	Proteobacteria	Alphaproteobacteria	Puniceispirillales	GCA-002684695	GCA-002684695	GCA-002684695 sp902522415
AG-333-N20	AG-333-N20_NODE_57	4121	0.167	0.96	0.14	0.04	0.433	0.96	NCLDV	0	33.3	0	nonviral	none	no	Proteobacteria	Alphaproteobacteria	Puniceispirillales	GCA-002684695	GCA-002684695	GCA-002684695 sp902522415
AG-333-N20	AG-333-N20_NODE_58	4041	0	0	0	0	0	0	0	0	0	0	nonviral	none	no	Proteobacteria	Alphaproteobacteria	Puniceispirillales	GCA-002684695	GCA-002684695	GCA-002684695 sp902522415
AG-333-N20	AG-333-N20_NODE_59	3973	0	0	0	0	0	0	0	0	0	0	nonviral	none	no	Proteobacteria	Alphaproteobacteria	Puniceispirillales	GCA-002684695	GCA-002684695	GCA-002684695 sp902522415
AG-333-N20	AG-333-N20_NODE_60	3756	0	0	0	0	0	0	0	0	0	0	nonviral	none	no	Proteobacteria	Alphaproteobacteria	Puniceispirillales	GCA-002684695	GCA-002684695	GCA-002684695 sp902522415
AG-333-N20	AG-333-N20_NODE_62	3731	0	0	0	0	0	0	0	0	0	0	nonviral	none	no	Proteobacteria	Alphaproteobacteria	Puniceispirillales	GCA-002684695	GCA-002684695	GCA-002684695 sp902522415
AG-333-N20	AG-333-N20_NODE_61	3682	0.307	0.973	0.525	0.147	0.953	0.973	NCLDV	0	33.3	0	nonviral	none	no	Proteobacteria	Alphaproteobacteria	Puniceispirillales	GCA-002684695	GCA-002684695	GCA-002684695 sp902522415
AG-333-N20	AG-333-N20_NODE_63	3665	0	0	0	0	0	0	0	0	0	0	nonviral	none	no	Proteobacteria	Alphaproteobacteria	Puniceispirillales	GCA-002684695	GCA-002684695	GCA-002684695 sp902522415
AG-333-N20	AG-333-N20_NODE_64	3629	0	0	0	0	0	0	0	0	0	0	nonviral	none	no	Proteobacteria	Alphaproteobacteria	Puniceispirillales	GCA-002684695	GCA-002684695	GCA-002684695 sp902522415
AG-333-N20	AG-333-N20_NODE_65	3560	0	0	0	0	0	0	0	0	0	0	nonviral	none	no	Proteobacteria	Alphaproteobacteria	Puniceispirillales	GCA-002684695	GCA-002684695	GCA-002684695 sp902522415
AG-333-N20	AG-333-N20_NODE_66	3386	0	0	0	0	0	0	0	0	0	0	nonviral	none	no	Proteobacteria	Alphaproteobacteria	Puniceispirillales	GCA-002684695	GCA-002684695	GCA-002684695 sp902522415
AG-333-N20	AG-333-N20_NODE_67	3166	0	0	0	0	0	0	0	0	0	0	nonviral	none	no	Proteobacteria	Alphaproteobacteria	Puniceispirillales	GCA-002684695	GCA-002684695	GCA-002684695 sp902522415
AG-333-N20	AG-333-N20_NODE_68	3142	0	0	0	0	0	0	0	0	0	0	nonviral	none	no	Proteobacteria	Alphaproteobacteria	Puniceispirillales	GCA-002684695	GCA-002684695	GCA-002684695 sp902522415
AG-333-N20	AG-333-N20_NODE_69	3132	0	0	0	0	0	0	0	0	0	0	nonviral	none	no	Proteobacteria	Alphaproteobacteria	Puniceispirillales	GCA-002684695	GCA-002684695	GCA-002684695 sp902522415
AG-333-N20	AG-333-N20_NODE_70	3095	0	0	0	0	0	0	0	0	0	0	nonviral	none	no	Proteobacteria	Alphaproteobacteria	Puniceispirillales	GCA-002684695	GCA-002684695	GCA-002684695 sp902522415
AG-333-N20	AG-333-N20_NODE_71	3037	0	0	0	0	0	0	0	0	0	0	nonviral	none	no	Proteobacteria	Alphaproteobacteria	Puniceispirillales	GCA-002684695	GCA-002684695	GCA-002684695 sp902522415
AG-333-N20	AG-333-N20_NODE_72	2896	0	0	0	0	0	0	0	0	0	0	nonviral	none	no	Proteobacteria	Alphaproteobacteria	Puniceispirillales	GCA-002684695	GCA-002684695	GCA-002684695 sp902522415
AG-333-N20	AG-333-N20_NODE_73	2838	0	0	0	0	0	0	0	0	0	0	nonviral	none	no	Proteobacteria	Alphaproteobacteria	Puniceispirillales	GCA-002684695	GCA-002684695	GCA-002684695 sp902522415
AG-333-N20	AG-333-N20_NODE_74	2822	0	0	0	0	0	0	0	0	0	0	nonviral	none	no	Proteobacteria	Alphaproteobacteria	Puniceispirillales	GCA-002684695	GCA-002684695	GCA-002684695 sp902522415
AG-333-N20	AG-333-N20_NODE_76	2688	0	0	0	0	0	0	0	0	0	0	nonviral	none	no	Proteobacteria	Alphaproteobacteria	Puniceispirillales	GCA-002684695	GCA-002684695	GCA-002684695 sp902522415
AG-333-N20	AG-333-N20_NODE_75	2656	0	0	0	0	0	0	0	0	0	0	nonviral	none	no	Proteobacteria	Alphaproteobacteria	Puniceispirillales	GCA-002684695	GCA-002684695	GCA-002684695 sp902522415
AG-333-N20	AG-333-N20_NODE_77	2590	0	0	0	0	0	0	0	0	0	0	nonviral	none	no	Proteobacteria	Alphaproteobacteria	Puniceispirillales	GCA-002684695	GCA-002684695	GCA-002684695 sp902522415
AG-333-N20	AG-333-N20_NODE_78	2446	0	0	0	0	0	0	0	0	0	0	nonviral	none	no	Proteobacteria	Alphaproteobacteria	Puniceispirillales	GCA-002684695	GCA-002684695	GCA-002684695 sp902522415
AG-333-N20	AG-333-N20_NODE_79	2421	0	0	0	0	0	0	0	0	0	0	nonviral	none	no	Proteobacteria	Alphaproteobacteria	Puniceispirillales	GCA-002684695	GCA-002684695	GCA-002684695 sp902522415
AG-333-N20	AG-333-N20_NODE_80	2415	0	0	0	0	0	0	0	0	0	0	nonviral	none	no	Proteobacteria	Alphaproteobacteria	Puniceispirillales	GCA-002684695	GCA-002684695	GCA-002684695 sp902522415
AG-333-N20	AG-333-N20_NODE_82	2394	0	0	0	0	0	0	0	0	0	0	nonviral	none	no	Proteobacteria	Alphaproteobacteria	Puniceispirillales	GCA-002684695	GCA-002684695	GCA-002684695 sp902522415
AG-333-N20	AG-333-N20_NODE_81	2302	0	0	0	0	0	0	0	0	0	0	nonviral	none	no	Proteobacteria	Alphaproteobacteria	Puniceispirillales	GCA-002684695	GCA-002684695	GCA-002684695 sp902522415
AG-333-N20	AG-333-N20_NODE_84	2294	0	0	0	0	0	0	0	0	0	0	nonviral	none	no	Proteobacteria	Alphaproteobacteria	Puniceispirillales	GCA-002684695	GCA-002684695	GCA-002684695 sp902522415
AG-333-N20	AG-333-N20_NODE_85	2287	0	0	0	0	0	0	0	0	0	0	nonviral	none	no	Proteobacteria	Alphaproteobacteria	Puniceispirillales	GCA-002684695	GCA-002684695	GCA-002684695 sp902522415
AG-333-N20	AG-333-N20_NODE_86	2271	0	0	0	0	0	0	0	0	0	0	nonviral	none	no	Proteobacteria	Alphaproteobacteria	Puniceispirillales	GCA-002684695	GCA-002684695	GCA-002684695 sp902522415
AG-333-N20	AG-333-N20_NODE_83	2270	0	0	0	0	0	0	0	0	0	0	nonviral	none	no	Proteobacteria	Alphaproteobacteria	Puniceispirillales	GCA-002684695	GCA-002684695	GCA-002684695 sp902522415
AG-333-N20	AG-333-N20_NODE_87	2066	0	0	0	0	0	0	0	0	0	0	nonviral	none	no	Proteobacteria	Alphaproteobacteria	Puniceispirillales	GCA-002684695	GCA-002684695	GCA-002684695 sp902522415
AG-333-N20	AG-333-N20_NODE_88	2052	0	0	0	0	0	0	0	0	0	0	nonviral	none	no	Proteobacteria	Alphaproteobacteria	Puniceispirillales	GCA-002684695	GCA-002684695	GCA-002684695 sp902522415
AG-333-N20	AG-333-N20_NODE_89	2036	0	0	0	0	0	0	0	0	0	0	nonviral	none	no	Proteobacteria	Alphaproteobacteria	Puniceispirillales	GCA-002684695	GCA-002684695	GCA-002684695 sp902522415
AG-333-N20	AG-333-N20_NODE_90	2023	0	0	0	0	0	0	0	0	0	0	nonviral	none	no	Proteobacteria	Alphaproteobacteria	Puniceispirillales	GCA-002684695	GCA-002684695	GCA-002684695 sp902522415
AG-333-N20	AG-333-N20_NODE_91	2017	0	0	0	0	0	0	0	0	0	0	nonviral	none	no	Proteobacteria	Alphaproteobacteria	Puniceispirillales	GCA-002684695	GCA-002684695	GCA-002684695 sp902522415
AG-333-N20	AG-333-N20_NODE_92	2013	0	0	0	0	0	0	0	0	0	0	nonviral	none	no	Proteobacteria	Alphaproteobacteria	Puniceispirillales	GCA-002684695	GCA-002684695	GCA-002684695 sp902522415
AG-333-O02	AG-333-O02_NODE_1	209539	0	0	0	0	0	0	0	0	0	0	nonviral	none	no	Proteobacteria	Gammaproteobacteria	Woeseiales	Woeseiaceae	SP4260	SP4260 sp902517795
AG-333-O02	AG-333-O02_NODE_2	97789	0	0	0	0	0	0	0	0	0	0	nonviral	none	no	Proteobacteria	Gammaproteobacteria	Woeseiales	Woeseiaceae	SP4260	SP4260 sp902517795
AG-333-O02	AG-333-O02_NODE_3	72764	0	0	0	0	0	0	0	0	0	0	nonviral	none	no	Proteobacteria	Gammaproteobacteria	Woeseiales	Woeseiaceae	SP4260	SP4260 sp902517795
AG-333-O02	AG-333-O02_NODE_4	72707	0	0	0	0	0	0	0	0	0	0	nonviral	none	no	Proteobacteria	Gammaproteobacteria	Woeseiales	Woeseiaceae	SP4260	SP4260 sp902517795
AG-333-O02	AG-333-O02_NODE_5	61097	0	0	0	0	0	0	0	0	0	0	nonviral	none	no	Proteobacteria	Gammaproteobacteria	Woeseiales	Woeseiaceae	SP4260	SP4260 sp902517795
AG-333-O02	AG-333-O02_NODE_6	60804	0	0	0	0	0	0	0	0	0	0	nonviral	none	no	Proteobacteria	Gammaproteobacteria	Woeseiales	Woeseiaceae	SP4260	SP4260 sp902517795
AG-333-O02	AG-333-O02_NODE_7	56188	0	0	0	0	0	0	0	0	0	0	nonviral	none	no	Proteobacteria	Gammaproteobacteria	Woeseiales	Woeseiaceae	SP4260	SP4260 sp902517795
AG-333-O02	AG-333-O02_NODE_8	50099	0	0	0	0	0	0	0	0	0	0	nonviral	none	no	Proteobacteria	Gammaproteobacteria	Woeseiales	Woeseiaceae	SP4260	SP4260 sp902517795
AG-333-O02	AG-333-O02_NODE_9	48798	0	0	0	0	0	0	0	0	0	0	nonviral	none	no	Proteobacteria	Gammaproteobacteria	Woeseiales	Woeseiaceae	SP4260	SP4260 sp902517795
AG-333-O02	AG-333-O02_NODE_10	44959	0	0	0	0	0	0	0	0	0	0	nonviral	none	no	Proteobacteria	Gammaproteobacteria	Woeseiales	Woeseiaceae	SP4260	SP4260 sp902517795
AG-333-O02	AG-333-O02_NODE_11	38936	0	0	0	0	0	0	0	0	0	0	nonviral	none	no	Proteobacteria	Gammaproteobacteria	Woeseiales	Woeseiaceae	SP4260	SP4260 sp902517795
AG-333-O02	AG-333-O02_NODE_12	32497	0	0	0	0	0	0	0	0	0	0	nonviral	none	no	Proteobacteria	Gammaproteobacteria	Woeseiales	Woeseiaceae	SP4260	SP4260 sp902517795
AG-333-O02	AG-333-O02_NODE_13	32179	0	0	0	0	0	0	0	0	0	0	nonviral	none	no	Proteobacteria	Gammaproteobacteria	Woeseiales	Woeseiaceae	SP4260	SP4260 sp902517795
AG-333-O02	AG-333-O02_NODE_14	32073	0	0	0	0	0	0	0	0	0	0	nonviral	none	no	Proteobacteria	Gammaproteobacteria	Woeseiales	Woeseiaceae	SP4260	SP4260 sp902517795
AG-333-O02	AG-333-O02_NODE_15	31199	0	0	0	0	0	0	0	0	0	0	nonviral	none	no	Proteobacteria	Gammaproteobacteria	Woeseiales	Woeseiaceae	SP4260	SP4260 sp902517795
AG-333-O02	AG-333-O02_NODE_16	29653	0	0	0	0	0	0	0	0	0	0	nonviral	none	no	Proteobacteria	Gammaproteobacteria	Woeseiales	Woeseiaceae	SP4260	SP4260 sp902517795
AG-333-O02	AG-333-O02_NODE_17	27133	0	0	0	0	0	0	0	0	0	0	nonviral	none	no	Proteobacteria	Gammaproteobacteria	Woeseiales	Woeseiaceae	SP4260	SP4260 sp902517795
AG-333-O02	AG-333-O02_NODE_18	26054	0	0	0	0	0	0	0	0	0	0	nonviral	none	no	Proteobacteria	Gammaproteobacteria	Woeseiales	Woeseiaceae	SP4260	SP4260 sp902517795
AG-333-O02	AG-333-O02_NODE_19	23895	0	0	0	0	0	0	0	0	0	0	nonviral	none	no	Proteobacteria	Gammaproteobacteria	Woeseiales	Woeseiaceae	SP4260	SP4260 sp902517795
AG-333-O02	AG-333-O02_NODE_20	23563	0	0	0	0	0	0	0	0	0	0	nonviral	none	no	Proteobacteria	Gammaproteobacteria	Woeseiales	Woeseiaceae	SP4260	SP4260 sp902517795
AG-333-O02	AG-333-O02_NODE_21	23339	0	0	0	0	0	0	0	0	0	0	nonviral	none	no	Proteobacteria	Gammaproteobacteria	Woeseiales	Woeseiaceae	SP4260	SP4260 sp902517795
AG-333-O02	AG-333-O02_NODE_22	22298	0	0	0	0	0	0	0	0	0	0	nonviral	none	no	Proteobacteria	Gammaproteobacteria	Woeseiales	Woeseiaceae	SP4260	SP4260 sp902517795
AG-333-O02	AG-333-O02_NODE_23	22063	0	0	0	0	0	0	0	0	0	0	nonviral	none	no	Proteobacteria	Gammaproteobacteria	Woeseiales	Woeseiaceae	SP4260	SP4260 sp902517795
AG-333-O02	AG-333-O02_NODE_24	21022	0	0	0	0	0	0	0	0	0	0	nonviral	none	no	Proteobacteria	Gammaproteobacteria	Woeseiales	Woeseiaceae	SP4260	SP4260 sp902517795
AG-333-O02	AG-333-O02_NODE_25	19256	0	0	0	0	0	0	0	0	0	0	nonviral	none	no	Proteobacteria	Gammaproteobacteria	Woeseiales	Woeseiaceae	SP4260	SP4260 sp902517795
AG-333-O02	AG-333-O02_NODE_26	18356	0	0	0	0	0	0	0	0	0	0	nonviral	none	no	Proteobacteria	Gammaproteobacteria	Woeseiales	Woeseiaceae	SP4260	SP4260 sp902517795
AG-333-O02	AG-333-O02_NODE_27	16306	0	0	0	0	0	0	0	0	0	0	nonviral	none	no	Proteobacteria	Gammaproteobacteria	Woeseiales	Woeseiaceae	SP4260	SP4260 sp902517795
AG-333-O02	AG-333-O02_NODE_28	13757	0	0	0	0	0	0	0	0	0	0	nonviral	none	no	Proteobacteria	Gammaproteobacteria	Woeseiales	Woeseiaceae	SP4260	SP4260 sp902517795
AG-333-O02	AG-333-O02_NODE_29	13057	0	0	0	0	0	0	0	0	0	0	nonviral	none	no	Proteobacteria	Gammaproteobacteria	Woeseiales	Woeseiaceae	SP4260	SP4260 sp902517795
AG-333-O02	AG-333-O02_NODE_30	11544	0	0	0	0	0	0	0	0	0	0	nonviral	none	no	Proteobacteria	Gammaproteobacteria	Woeseiales	Woeseiaceae	SP4260	SP4260 sp902517795
AG-333-O02	AG-333-O02_NODE_31	10168	0	0	0	0	0	0	0	0	0	0	nonviral	none	no	Proteobacteria	Gammaproteobacteria	Woeseiales	Woeseiaceae	SP4260	SP4260 sp902517795
AG-333-O02	AG-333-O02_NODE_32	10167	0	0	0	0	0	0	0	0	0	0	nonviral	none	no	Proteobacteria	Gammaproteobacteria	Woeseiales	Woeseiaceae	SP4260	SP4260 sp902517795
AG-333-O02	AG-333-O02_NODE_33	9635	0	0	0	0	0	0	0	0	0	0	nonviral	none	no	Proteobacteria	Gammaproteobacteria	Woeseiales	Woeseiaceae	SP4260	SP4260 sp902517795
AG-333-O02	AG-333-O02_NODE_34	9238	0	0	0	0	0	0	0	0	0	0	nonviral	none	no	Proteobacteria	Gammaproteobacteria	Woeseiales	Woeseiaceae	SP4260	SP4260 sp902517795
AG-333-O02	AG-333-O02_NODE_35	8509	0	0	0	0	0	0	0	0	0	0	nonviral	none	no	Proteobacteria	Gammaproteobacteria	Woeseiales	Woeseiaceae	SP4260	SP4260 sp902517795
AG-333-O02	AG-333-O02_NODE_36	7890	0	0	0	0	0	0	0	0	0	0	nonviral	none	no	Proteobacteria	Gammaproteobacteria	Woeseiales	Woeseiaceae	SP4260	SP4260 sp902517795
AG-333-O02	AG-333-O02_NODE_37	7863	0	0	0	0	0	0	0	0	0	0	nonviral	none	no	Proteobacteria	Gammaproteobacteria	Woeseiales	Woeseiaceae	SP4260	SP4260 sp902517795
AG-333-O02	AG-333-O02_NODE_38	7240	0	0	0	0	0	0	0	0	0	0	nonviral	none	no	Proteobacteria	Gammaproteobacteria	Woeseiales	Woeseiaceae	SP4260	SP4260 sp902517795
AG-333-O02	AG-333-O02_NODE_39	6954	0	0	0	0	0	0	0	0	0	0	nonviral	none	no	Proteobacteria	Gammaproteobacteria	Woeseiales	Woeseiaceae	SP4260	SP4260 sp902517795
AG-333-O02	AG-333-O02_NODE_40	6672	0	0	0	0	0	0	0	0	0	0	nonviral	none	no	Proteobacteria	Gammaproteobacteria	Woeseiales	Woeseiaceae	SP4260	SP4260 sp902517795
AG-333-O02	AG-333-O02_NODE_41	6648	0	0	0	0	0	0	0	0	0	0	nonviral	none	no	Proteobacteria	Gammaproteobacteria	Woeseiales	Woeseiaceae	SP4260	SP4260 sp902517795
AG-333-O02	AG-333-O02_NODE_42	6309	0	0	0	0	0	0	0	0	0	0	nonviral	none	no	Proteobacteria	Gammaproteobacteria	Woeseiales	Woeseiaceae	SP4260	SP4260 sp902517795
AG-333-O02	AG-333-O02_NODE_43	5617	0	0	0	0	0	0	0	0	0	0	nonviral	none	no	Proteobacteria	Gammaproteobacteria	Woeseiales	Woeseiaceae	SP4260	SP4260 sp902517795
AG-333-O02	AG-333-O02_NODE_44	4681	0	0	0	0	0	0	0	0	0	0	nonviral	none	no	Proteobacteria	Gammaproteobacteria	Woeseiales	Woeseiaceae	SP4260	SP4260 sp902517795
AG-333-O02	AG-333-O02_NODE_45	4450	0	0	0	0	0	0	0	0	0	0	nonviral	none	no	Proteobacteria	Gammaproteobacteria	Woeseiales	Woeseiaceae	SP4260	SP4260 sp902517795
AG-333-O02	AG-333-O02_NODE_46	4265	0	0	0	0	0	0	0	0	0	0	nonviral	none	no	Proteobacteria	Gammaproteobacteria	Woeseiales	Woeseiaceae	SP4260	SP4260 sp902517795
AG-333-O02	AG-333-O02_NODE_47	4223	0	0	0	0	0	0	0	0	0	0	nonviral	none	no	Proteobacteria	Gammaproteobacteria	Woeseiales	Woeseiaceae	SP4260	SP4260 sp902517795
AG-333-O02	AG-333-O02_NODE_48	4024	0	0	0	0	0	0	0	0	0	0	nonviral	none	no	Proteobacteria	Gammaproteobacteria	Woeseiales	Woeseiaceae	SP4260	SP4260 sp902517795
AG-333-O02	AG-333-O02_NODE_49	3642	0.327	0.867	0.245	0.153	0.307	0.867	NCLDV	0	50	0	nonviral	none	no	Proteobacteria	Gammaproteobacteria	Woeseiales	Woeseiaceae	SP4260	SP4260 sp902517795
AG-333-O02	AG-333-O02_NODE_50	3634	0	0	0	0	0	0	0	0	0	0	nonviral	none	no	Proteobacteria	Gammaproteobacteria	Woeseiales	Woeseiaceae	SP4260	SP4260 sp902517795
AG-333-O02	AG-333-O02_NODE_51	3626	0	0	0	0	0	0	0	0	0	0	nonviral	none	no	Proteobacteria	Gammaproteobacteria	Woeseiales	Woeseiaceae	SP4260	SP4260 sp902517795
AG-333-O02	AG-333-O02_NODE_52	3480	0	0	0	0	0	0	0	0	0	0	nonviral	none	no	Proteobacteria	Gammaproteobacteria	Woeseiales	Woeseiaceae	SP4260	SP4260 sp902517795
AG-333-O02	AG-333-O02_NODE_53	3453	0	0	0	0	0	0	0	0	0	0	nonviral	none	no	Proteobacteria	Gammaproteobacteria	Woeseiales	Woeseiaceae	SP4260	SP4260 sp902517795
AG-333-O02	AG-333-O02_NODE_54	3357	0	0	0	0	0	0	0	0	0	0	nonviral	none	no	Proteobacteria	Gammaproteobacteria	Woeseiales	Woeseiaceae	SP4260	SP4260 sp902517795
AG-333-O02	AG-333-O02_NODE_55	3154	0	0	0	0	0	0	0	0	0	0	nonviral	none	no	Proteobacteria	Gammaproteobacteria	Woeseiales	Woeseiaceae	SP4260	SP4260 sp902517795
AG-333-O02	AG-333-O02_NODE_58	3018	0	0	0	0	0	0	0	0	0	0	nonviral	none	no	Proteobacteria	Gammaproteobacteria	Woeseiales	Woeseiaceae	SP4260	SP4260 sp902517795
AG-333-O02	AG-333-O02_NODE_56	2983	0	0	0	0	0	0	0	0	0	0	nonviral	none	no	Proteobacteria	Gammaproteobacteria	Woeseiales	Woeseiaceae	SP4260	SP4260 sp902517795
AG-333-O02	AG-333-O02_NODE_57	2948	0	0	0	0	0	0	0	0	0	0	nonviral	none	no	Proteobacteria	Gammaproteobacteria	Woeseiales	Woeseiaceae	SP4260	SP4260 sp902517795
AG-333-O02	AG-333-O02_NODE_59	2885	0	0	0	0	0	0	0	0	0	0	nonviral	none	no	Proteobacteria	Gammaproteobacteria	Woeseiales	Woeseiaceae	SP4260	SP4260 sp902517795
AG-333-O02	AG-333-O02_NODE_60	2759	0	0	0	0	0	0	0	0	0	0	nonviral	none	no	Proteobacteria	Gammaproteobacteria	Woeseiales	Woeseiaceae	SP4260	SP4260 sp902517795
AG-333-O02	AG-333-O02_NODE_61	2696	0	0	0	0	0	0	0	0	0	0	nonviral	none	no	Proteobacteria	Gammaproteobacteria	Woeseiales	Woeseiaceae	SP4260	SP4260 sp902517795
AG-333-O02	AG-333-O02_NODE_62	2688	0	0	0	0	0	0	0	0	0	0	nonviral	none	no	Proteobacteria	Gammaproteobacteria	Woeseiales	Woeseiaceae	SP4260	SP4260 sp902517795
AG-333-O02	AG-333-O02_NODE_63	2637	0	0	0	0	0	0	0	0	0	0	nonviral	none	no	Proteobacteria	Gammaproteobacteria	Woeseiales	Woeseiaceae	SP4260	SP4260 sp902517795
AG-333-O02	AG-333-O02_NODE_64	2376	0	0	0	0	0	0	0	0	0	0	nonviral	none	no	Proteobacteria	Gammaproteobacteria	Woeseiales	Woeseiaceae	SP4260	SP4260 sp902517795
AG-333-O02	AG-333-O02_NODE_65	2350	0	0	0	0	0	0	0	0	0	0	nonviral	none	no	Proteobacteria	Gammaproteobacteria	Woeseiales	Woeseiaceae	SP4260	SP4260 sp902517795
AG-333-O02	AG-333-O02_NODE_66	2217	0	0	0	0	0	0	0	0	0	0	nonviral	none	no	Proteobacteria	Gammaproteobacteria	Woeseiales	Woeseiaceae	SP4260	SP4260 sp902517795
AG-333-O02	AG-333-O02_NODE_67	2167	0	0	0	0	0	0	0	0	0	0	nonviral	none	no	Proteobacteria	Gammaproteobacteria	Woeseiales	Woeseiaceae	SP4260	SP4260 sp902517795
AG-333-O02	AG-333-O02_NODE_69	2018	0	0	0	0	0	0	0	0	0	0	nonviral	none	no	Proteobacteria	Gammaproteobacteria	Woeseiales	Woeseiaceae	SP4260	SP4260 sp902517795
AG-333-O02	AG-333-O02_NODE_70	2016	0	0	0	0	0	0	0	0	0	0	nonviral	none	no	Proteobacteria	Gammaproteobacteria	Woeseiales	Woeseiaceae	SP4260	SP4260 sp902517795
AG-333-O04	AG-333-O04_NODE_1	60883	0	0	0	0	0	0	0	0	0	0	nonviral	none	no	Proteobacteria	Gammaproteobacteria	SAR86	D2472	D2472	Unknown
AG-333-O04	AG-333-O04_NODE_2	53843	0	0	0	0	0	0	0	0	0	0	nonviral	none	no	Proteobacteria	Gammaproteobacteria	SAR86	D2472	D2472	Unknown
AG-333-O04	AG-333-O04_NODE_3	47979	0	0	0	0	0	0	0	0	0	0	nonviral	none	no	Proteobacteria	Gammaproteobacteria	SAR86	D2472	D2472	Unknown
AG-333-O04	AG-333-O04_NODE_4	45693	0	0	0	0	0	0	0	0	0	0	nonviral	none	no	Proteobacteria	Gammaproteobacteria	SAR86	D2472	D2472	Unknown
AG-333-O04	AG-333-O04_NODE_5	44915	0	0	0	0	0	0	0	0	0	0	nonviral	none	no	Proteobacteria	Gammaproteobacteria	SAR86	D2472	D2472	Unknown
AG-333-O04	AG-333-O04_NODE_6	40542	0	0	0	0	0	0	0	0	0	0	nonviral	none	no	Proteobacteria	Gammaproteobacteria	SAR86	D2472	D2472	Unknown
AG-333-O04	AG-333-O04_NODE_7	40520	0	0	0	0	0	0	0	0	0	0	nonviral	none	no	Proteobacteria	Gammaproteobacteria	SAR86	D2472	D2472	Unknown
AG-333-O04	AG-333-O04_NODE_8	39167	0	0	0	0	0	0	0	0	0	0	nonviral	none	no	Proteobacteria	Gammaproteobacteria	SAR86	D2472	D2472	Unknown
AG-333-O04	AG-333-O04_NODE_9	38550	0	0	0	0	0	0	0	0	0	0	nonviral	none	no	Proteobacteria	Gammaproteobacteria	SAR86	D2472	D2472	Unknown
AG-333-O04	AG-333-O04_NODE_10	32017	0	0	0	0	0	0	0	0	0	0	nonviral	none	no	Proteobacteria	Gammaproteobacteria	SAR86	D2472	D2472	Unknown
AG-333-O04	AG-333-O04_NODE_11	27222	0	0	0	0	0	0	0	0	0	0	nonviral	none	no	Proteobacteria	Gammaproteobacteria	SAR86	D2472	D2472	Unknown
AG-333-O04	AG-333-O04_NODE_12	26751	0	0	0	0	0	0	0	0	0	0	nonviral	none	no	Proteobacteria	Gammaproteobacteria	SAR86	D2472	D2472	Unknown
AG-333-O04	AG-333-O04_NODE_13	23660	0	0	0	0	0	0	0	0	0	0	nonviral	none	no	Proteobacteria	Gammaproteobacteria	SAR86	D2472	D2472	Unknown
AG-333-O04	AG-333-O04_NODE_14	23078	0	0	0	0	0	0	0	0	0	0	nonviral	none	no	Proteobacteria	Gammaproteobacteria	SAR86	D2472	D2472	Unknown
AG-333-O04	AG-333-O04_NODE_15	21443	0	0	0	0	0	0	0	0	0	0	nonviral	none	no	Proteobacteria	Gammaproteobacteria	SAR86	D2472	D2472	Unknown
AG-333-O04	AG-333-O04_NODE_16	21181	0	0	0	0	0	0	0	0	0	0	nonviral	none	no	Proteobacteria	Gammaproteobacteria	SAR86	D2472	D2472	Unknown
AG-333-O04	AG-333-O04_NODE_17	19305	0	0	0	0	0	0	0	0	0	0	nonviral	none	no	Proteobacteria	Gammaproteobacteria	SAR86	D2472	D2472	Unknown
AG-333-O04	AG-333-O04_NODE_18	16595	0	0	0	0	0	0	0	0	0	0	nonviral	none	no	Proteobacteria	Gammaproteobacteria	SAR86	D2472	D2472	Unknown
AG-333-O04	AG-333-O04_NODE_19	15052	0	0	0	0	0	0	0	0	0	0	nonviral	none	no	Proteobacteria	Gammaproteobacteria	SAR86	D2472	D2472	Unknown
AG-333-O04	AG-333-O04_NODE_20	14787	0	0	0	0	0	0	0	0	0	0	nonviral	none	no	Proteobacteria	Gammaproteobacteria	SAR86	D2472	D2472	Unknown
AG-333-O04	AG-333-O04_NODE_21	14177	0	0	0	0	0	0	0	0	0	0	nonviral	none	no	Proteobacteria	Gammaproteobacteria	SAR86	D2472	D2472	Unknown
AG-333-O04	AG-333-O04_NODE_22	13927	0	0	0	0	0	0	0	0	0	0	nonviral	none	no	Proteobacteria	Gammaproteobacteria	SAR86	D2472	D2472	Unknown
AG-333-O04	AG-333-O04_NODE_23	13492	0	0	0	0	0	0	0	0	0	0	nonviral	none	no	Proteobacteria	Gammaproteobacteria	SAR86	D2472	D2472	Unknown
AG-333-O04	AG-333-O04_NODE_24	11257	0	0	0	0	0	0	0	0	0	0	nonviral	none	no	Proteobacteria	Gammaproteobacteria	SAR86	D2472	D2472	Unknown
AG-333-O04	AG-333-O04_NODE_25	10921	0	0	0	0	0	0	0	0	0	0	nonviral	none	no	Proteobacteria	Gammaproteobacteria	SAR86	D2472	D2472	Unknown
AG-333-O04	AG-333-O04_NODE_26	10379	0	0	0	0	0	0	0	0	0	0	nonviral	none	no	Proteobacteria	Gammaproteobacteria	SAR86	D2472	D2472	Unknown
AG-333-O04	AG-333-O04_NODE_27	9606	0	0	0	0	0	0	0	0	0	0	nonviral	none	no	Proteobacteria	Gammaproteobacteria	SAR86	D2472	D2472	Unknown
AG-333-O04	AG-333-O04_NODE_28	9468	0	0	0	0	0	0	0	0	0	0	nonviral	none	no	Proteobacteria	Gammaproteobacteria	SAR86	D2472	D2472	Unknown
AG-333-O04	AG-333-O04_NODE_29	9000	0	0	0	0	0	0	0	0	0	0	nonviral	none	no	Proteobacteria	Gammaproteobacteria	SAR86	D2472	D2472	Unknown
AG-333-O04	AG-333-O04_NODE_30	8877	0	0	0	0	0	0	0	0	0	0	nonviral	none	no	Proteobacteria	Gammaproteobacteria	SAR86	D2472	D2472	Unknown
AG-333-O04	AG-333-O04_NODE_31	8631	0	0	0	0	0	0	0	0	0	0	nonviral	none	no	Proteobacteria	Gammaproteobacteria	SAR86	D2472	D2472	Unknown
AG-333-O04	AG-333-O04_NODE_32	8461	0	0	0	0	0	0	0	0	0	0	nonviral	none	no	Proteobacteria	Gammaproteobacteria	SAR86	D2472	D2472	Unknown
AG-333-O04	AG-333-O04_NODE_33	8353	0	0	0	0	0	0	0	0	0	0	nonviral	none	no	Proteobacteria	Gammaproteobacteria	SAR86	D2472	D2472	Unknown
AG-333-O04	AG-333-O04_NODE_34	7526	0	0	0	0	0	0	0	0	0	0	nonviral	none	no	Proteobacteria	Gammaproteobacteria	SAR86	D2472	D2472	Unknown
AG-333-O04	AG-333-O04_NODE_35	7062	0.2	0.54	0.01	0	0.133	0.54	NCLDV	0	28.6	14.3	nonviral	none	no	Proteobacteria	Gammaproteobacteria	SAR86	D2472	D2472	Unknown
AG-333-O04	AG-333-O04_NODE_36	7029	0	0	0	0	0	0	0	0	0	0	nonviral	none	no	Proteobacteria	Gammaproteobacteria	SAR86	D2472	D2472	Unknown
AG-333-O04	AG-333-O04_NODE_37	6343	0	0	0	0	0	0	0	0	0	0	nonviral	none	no	Proteobacteria	Gammaproteobacteria	SAR86	D2472	D2472	Unknown
AG-333-O04	AG-333-O04_NODE_38	5957	0	0	0	0	0	0	0	0	0	0	nonviral	none	no	Proteobacteria	Gammaproteobacteria	SAR86	D2472	D2472	Unknown
AG-333-O04	AG-333-O04_NODE_39	5918	0	0	0	0	0	0	0	0	0	0	nonviral	none	no	Proteobacteria	Gammaproteobacteria	SAR86	D2472	D2472	Unknown
AG-333-O04	AG-333-O04_NODE_40	5791	0	0	0	0	0	0	0	0	0	0	nonviral	none	no	Proteobacteria	Gammaproteobacteria	SAR86	D2472	D2472	Unknown
AG-333-O04	AG-333-O04_NODE_41	5593	0	0	0	0	0	0	0	0	0	0	nonviral	none	no	Proteobacteria	Gammaproteobacteria	SAR86	D2472	D2472	Unknown
AG-333-O04	AG-333-O04_NODE_42	5504	0	0	0	0	0	0	0	0	0	0	nonviral	none	no	Proteobacteria	Gammaproteobacteria	SAR86	D2472	D2472	Unknown
AG-333-O04	AG-333-O04_NODE_43	5202	0	0	0	0	0	0	0	0	0	0	nonviral	none	no	Proteobacteria	Gammaproteobacteria	SAR86	D2472	D2472	Unknown
AG-333-O04	AG-333-O04_NODE_44	5133	0	0	0	0	0	0	0	0	0	0	nonviral	none	no	Proteobacteria	Gammaproteobacteria	SAR86	D2472	D2472	Unknown
AG-333-O04	AG-333-O04_NODE_45	4742	0	0	0	0	0	0	0	0	0	0	nonviral	none	no	Proteobacteria	Gammaproteobacteria	SAR86	D2472	D2472	Unknown
AG-333-O04	AG-333-O04_NODE_46	4275	0	0	0	0	0	0	0	0	0	0	nonviral	none	no	Proteobacteria	Gammaproteobacteria	SAR86	D2472	D2472	Unknown
AG-333-O04	AG-333-O04_NODE_47	4057	0	0	0	0	0	0	0	0	0	0	nonviral	none	no	Proteobacteria	Gammaproteobacteria	SAR86	D2472	D2472	Unknown
AG-333-O04	AG-333-O04_NODE_49	3589	0	0	0	0	0	0	0	0	0	0	nonviral	none	no	Proteobacteria	Gammaproteobacteria	SAR86	D2472	D2472	Unknown
AG-333-O04	AG-333-O04_NODE_48	3561	0	0	0	0	0	0	0	0	0	0	nonviral	none	no	Proteobacteria	Gammaproteobacteria	SAR86	D2472	D2472	Unknown
AG-333-O04	AG-333-O04_NODE_50	3314	0	0	0	0	0	0	0	0	0	0	nonviral	none	no	Proteobacteria	Gammaproteobacteria	SAR86	D2472	D2472	Unknown
AG-333-O04	AG-333-O04_NODE_51	3241	0	0	0	0	0	0	0	0	0	0	nonviral	none	no	Proteobacteria	Gammaproteobacteria	SAR86	D2472	D2472	Unknown
AG-333-O04	AG-333-O04_NODE_52	3210	0.707	0.96	0.23	0.5	0.927	0.96	NCLDV	0	75	0	nonviral	none	no	Proteobacteria	Gammaproteobacteria	SAR86	D2472	D2472	Unknown
AG-333-O04	AG-333-O04_NODE_53	3163	0.387	0.687	0.285	0.073	0.24	0.687	NCLDV	0	25	0	nonviral	none	no	Proteobacteria	Gammaproteobacteria	SAR86	D2472	D2472	Unknown
AG-333-O04	AG-333-O04_NODE_55	2820	0	0	0	0	0	0	0	0	0	0	nonviral	none	no	Proteobacteria	Gammaproteobacteria	SAR86	D2472	D2472	Unknown
AG-333-O04	AG-333-O04_NODE_54	2786	0	0	0	0	0	0	0	0	0	0	nonviral	none	no	Proteobacteria	Gammaproteobacteria	SAR86	D2472	D2472	Unknown
AG-333-O04	AG-333-O04_NODE_56	2572	0	0	0	0	0	0	0	0	0	0	nonviral	none	no	Proteobacteria	Gammaproteobacteria	SAR86	D2472	D2472	Unknown
AG-333-O04	AG-333-O04_NODE_58	2057	0	0	0	0	0	0	0	0	0	0	nonviral	none	no	Proteobacteria	Gammaproteobacteria	SAR86	D2472	D2472	Unknown
AG-333-O05	AG-333-O05_NODE_1	101799	0	0	0	0	0	0	0	0	0	0	nonviral	none	no	Proteobacteria	Alphaproteobacteria	Pelagibacterales	Pelagibacteraceae	Pelagibacter	Unknown
AG-333-O05	AG-333-O05_NODE_2	91973	0	0	0	0	0	0	0	0	0	0	nonviral	none	no	Proteobacteria	Alphaproteobacteria	Pelagibacterales	Pelagibacteraceae	Pelagibacter	Unknown
AG-333-O05	AG-333-O05_NODE_3	56840	0	0	0	0	0	0	0	0	0	0	nonviral	none	no	Proteobacteria	Alphaproteobacteria	Pelagibacterales	Pelagibacteraceae	Pelagibacter	Unknown
AG-333-O05	AG-333-O05_NODE_4	56116	0	0	0	0	0	0	0	0	0	0	nonviral	none	no	Proteobacteria	Alphaproteobacteria	Pelagibacterales	Pelagibacteraceae	Pelagibacter	Unknown
AG-333-O05	AG-333-O05_NODE_5	48522	0	0	0	0	0	0	0	0	0	0	nonviral	none	no	Proteobacteria	Alphaproteobacteria	Pelagibacterales	Pelagibacteraceae	Pelagibacter	Unknown
AG-333-O05	AG-333-O05_NODE_6	42873	0	0	0	0	0	0	0	0	0	0	nonviral	none	no	Proteobacteria	Alphaproteobacteria	Pelagibacterales	Pelagibacteraceae	Pelagibacter	Unknown
AG-333-O05	AG-333-O05_NODE_7	40982	0	0	0	0	0	0	0	0	0	0	nonviral	none	no	Proteobacteria	Alphaproteobacteria	Pelagibacterales	Pelagibacteraceae	Pelagibacter	Unknown
AG-333-O05	AG-333-O05_NODE_8	39128	0	0	0	0	0	0	0	0	0	0	nonviral	none	no	Proteobacteria	Alphaproteobacteria	Pelagibacterales	Pelagibacteraceae	Pelagibacter	Unknown
AG-333-O05	AG-333-O05_NODE_9	36200	0	0	0	0	0	0	0	0	0	0	nonviral	none	no	Proteobacteria	Alphaproteobacteria	Pelagibacterales	Pelagibacteraceae	Pelagibacter	Unknown
AG-333-O05	AG-333-O05_NODE_10	29122	0	0	0	0	0	0	0	0	0	0	nonviral	none	no	Proteobacteria	Alphaproteobacteria	Pelagibacterales	Pelagibacteraceae	Pelagibacter	Unknown
AG-333-O05	AG-333-O05_NODE_11	28415	0	0	0	0	0	0	0	0	0	0	nonviral	none	no	Proteobacteria	Alphaproteobacteria	Pelagibacterales	Pelagibacteraceae	Pelagibacter	Unknown
AG-333-O05	AG-333-O05_NODE_12	26116	0	0	0	0	0	0	0	0	0	0	nonviral	none	no	Proteobacteria	Alphaproteobacteria	Pelagibacterales	Pelagibacteraceae	Pelagibacter	Unknown
AG-333-O05	AG-333-O05_NODE_14	20827	0	0	0	0	0	0	0	0	0	0	nonviral	none	no	Proteobacteria	Alphaproteobacteria	Pelagibacterales	Pelagibacteraceae	Pelagibacter	Unknown
AG-333-O05	AG-333-O05_NODE_15	20448	0	0	0	0	0	0	0	0	0	0	nonviral	none	no	Proteobacteria	Alphaproteobacteria	Pelagibacterales	Pelagibacteraceae	Pelagibacter	Unknown
AG-333-O05	AG-333-O05_NODE_16	18347	0.147	0.54	0.01	0.007	0.207	0.54	NCLDV	0	33.3	19	nonviral	none	no	Proteobacteria	Alphaproteobacteria	Pelagibacterales	Pelagibacteraceae	Pelagibacter	Unknown
AG-333-O05	AG-333-O05_NODE_17	17293	0	0	0	0	0	0	0	0	0	0	nonviral	none	no	Proteobacteria	Alphaproteobacteria	Pelagibacterales	Pelagibacteraceae	Pelagibacter	Unknown
AG-333-O05	AG-333-O05_NODE_18	14490	0	0	0	0	0	0	0	0	0	0	nonviral	none	no	Proteobacteria	Alphaproteobacteria	Pelagibacterales	Pelagibacteraceae	Pelagibacter	Unknown
AG-333-O05	AG-333-O05_NODE_19	13589	0	0	0	0	0	0	0	0	0	0	nonviral	none	no	Proteobacteria	Alphaproteobacteria	Pelagibacterales	Pelagibacteraceae	Pelagibacter	Unknown
AG-333-O05	AG-333-O05_NODE_20	13034	0	0	0	0	0	0	0	0	0	0	nonviral	none	no	Proteobacteria	Alphaproteobacteria	Pelagibacterales	Pelagibacteraceae	Pelagibacter	Unknown
AG-333-O05	AG-333-O05_NODE_21	12255	0	0	0	0	0	0	0	0	0	0	nonviral	none	no	Proteobacteria	Alphaproteobacteria	Pelagibacterales	Pelagibacteraceae	Pelagibacter	Unknown
AG-333-O05	AG-333-O05_NODE_22	9323	0	0	0	0	0	0	0	0	0	0	nonviral	none	no	Proteobacteria	Alphaproteobacteria	Pelagibacterales	Pelagibacteraceae	Pelagibacter	Unknown
AG-333-O05	AG-333-O05_NODE_23	8822	0	0	0	0	0	0	0	0	0	0	nonviral	none	no	Proteobacteria	Alphaproteobacteria	Pelagibacterales	Pelagibacteraceae	Pelagibacter	Unknown
AG-333-O05	AG-333-O05_NODE_24	6246	0	0	0	0	0	0	0	0	0	0	nonviral	none	no	Proteobacteria	Alphaproteobacteria	Pelagibacterales	Pelagibacteraceae	Pelagibacter	Unknown
AG-333-O05	AG-333-O05_NODE_25	4495	0	0	0	0	0	0	0	0	0	0	nonviral	none	no	Proteobacteria	Alphaproteobacteria	Pelagibacterales	Pelagibacteraceae	Pelagibacter	Unknown
AG-333-O05	AG-333-O05_NODE_26	3637	0	0	0	0	0	0	0	0	0	0	nonviral	none	no	Proteobacteria	Alphaproteobacteria	Pelagibacterales	Pelagibacteraceae	Pelagibacter	Unknown
AG-333-O05	AG-333-O05_NODE_27	3562	0	0	0	0	0	0	0	0	0	0	nonviral	none	no	Proteobacteria	Alphaproteobacteria	Pelagibacterales	Pelagibacteraceae	Pelagibacter	Unknown
AG-333-O05	AG-333-O05_NODE_28	3419	0	0	0	0	0	0	0	0	0	0	nonviral	none	no	Proteobacteria	Alphaproteobacteria	Pelagibacterales	Pelagibacteraceae	Pelagibacter	Unknown
AG-333-O05	AG-333-O05_NODE_29	2883	0	0	0	0	0	0	0	0	0	0	nonviral	none	no	Proteobacteria	Alphaproteobacteria	Pelagibacterales	Pelagibacteraceae	Pelagibacter	Unknown
AG-333-O05	AG-333-O05_NODE_31	2584	0.173	0.993	0.23	0.173	0.927	0.993	NCLDV	0	50	0	nonviral	none	no	Proteobacteria	Alphaproteobacteria	Pelagibacterales	Pelagibacteraceae	Pelagibacter	Unknown
AG-333-O05	AG-333-O05_NODE_30	2485	0	0	0	0	0	0	0	0	0	0	nonviral	none	no	Proteobacteria	Alphaproteobacteria	Pelagibacterales	Pelagibacteraceae	Pelagibacter	Unknown
AG-333-O05	AG-333-O05_NODE_32	2430	0	0	0	0	0	0	0	0	0	0	nonviral	none	no	Proteobacteria	Alphaproteobacteria	Pelagibacterales	Pelagibacteraceae	Pelagibacter	Unknown
AG-333-O05	AG-333-O05_NODE_33	2333	0	0	0	0	0	0	0	0	0	0	nonviral	none	no	Proteobacteria	Alphaproteobacteria	Pelagibacterales	Pelagibacteraceae	Pelagibacter	Unknown
AG-333-O05	AG-333-O05_NODE_34	2161	0	0	0	0	0	0	0	0	0	0	nonviral	none	no	Proteobacteria	Alphaproteobacteria	Pelagibacterales	Pelagibacteraceae	Pelagibacter	Unknown
AG-333-O05	AG-333-O05_NODE_35	2136	0.127	0.913	0.205	0.073	0.42	0.913	NCLDV	0	25	0	nonviral	none	no	Proteobacteria	Alphaproteobacteria	Pelagibacterales	Pelagibacteraceae	Pelagibacter	Unknown
AG-333-O07	AG-333-O07_NODE_1	59109	0	0	0	0	0	0	0	0	0	0	nonviral	none	no	Proteobacteria	Alphaproteobacteria	HIMB59	GCA-002718135	AG-337-I02	Unknown
AG-333-O07	AG-333-O07_NODE_2	56978	0	0	0	0	0	0	0	0	0	0	nonviral	none	no	Proteobacteria	Alphaproteobacteria	HIMB59	GCA-002718135	AG-337-I02	Unknown
AG-333-O07	AG-333-O07_NODE_3	53188	0	0	0	0	0	0	0	0	0	0	nonviral	none	no	Proteobacteria	Alphaproteobacteria	HIMB59	GCA-002718135	AG-337-I02	Unknown
AG-333-O07	AG-333-O07_NODE_4	48765	0.707	0.487	0.005	0	0.087	0.707	dsDNAphage	1	26.1	26.1	nonviral	none	no	Proteobacteria	Alphaproteobacteria	HIMB59	GCA-002718135	AG-337-I02	Unknown
AG-333-O07	AG-333-O07_NODE_5	46752	0	0	0	0	0	0	0	0	0	0	nonviral	none	no	Proteobacteria	Alphaproteobacteria	HIMB59	GCA-002718135	AG-337-I02	Unknown
AG-333-O07	AG-333-O07_NODE_6	34362	0	0	0	0	0	0	0	0	0	0	nonviral	none	no	Proteobacteria	Alphaproteobacteria	HIMB59	GCA-002718135	AG-337-I02	Unknown
AG-333-O07	AG-333-O07_NODE_7	30577	0	0	0	0	0	0	0	0	0	0	nonviral	none	no	Proteobacteria	Alphaproteobacteria	HIMB59	GCA-002718135	AG-337-I02	Unknown
AG-333-O07	AG-333-O07_NODE_8	27114	0	0	0	0	0	0	0	0	0	0	nonviral	none	no	Proteobacteria	Alphaproteobacteria	HIMB59	GCA-002718135	AG-337-I02	Unknown
AG-333-O07	AG-333-O07_NODE_9	25255	0	0	0	0	0	0	0	0	0	0	nonviral	none	no	Proteobacteria	Alphaproteobacteria	HIMB59	GCA-002718135	AG-337-I02	Unknown
AG-333-O07	AG-333-O07_NODE_10	24036	0	0	0	0	0	0	0	0	0	0	nonviral	none	no	Proteobacteria	Alphaproteobacteria	HIMB59	GCA-002718135	AG-337-I02	Unknown
AG-333-O07	AG-333-O07_NODE_11	23101	0	0	0	0	0	0	0	0	0	0	nonviral	none	no	Proteobacteria	Alphaproteobacteria	HIMB59	GCA-002718135	AG-337-I02	Unknown
AG-333-O07	AG-333-O07_NODE_12	21875	0	0	0	0	0	0	0	0	0	0	nonviral	none	no	Proteobacteria	Alphaproteobacteria	HIMB59	GCA-002718135	AG-337-I02	Unknown
AG-333-O07	AG-333-O07_NODE_13	19614	0	0	0	0	0	0	0	0	0	0	nonviral	none	no	Proteobacteria	Alphaproteobacteria	HIMB59	GCA-002718135	AG-337-I02	Unknown
AG-333-O07	AG-333-O07_NODE_14	19185	0	0	0	0	0	0	0	0	0	0	nonviral	none	no	Proteobacteria	Alphaproteobacteria	HIMB59	GCA-002718135	AG-337-I02	Unknown
AG-333-O07	AG-333-O07_NODE_15	18099	0	0	0	0	0	0	0	0	0	0	nonviral	none	no	Proteobacteria	Alphaproteobacteria	HIMB59	GCA-002718135	AG-337-I02	Unknown
AG-333-O07	AG-333-O07_NODE_16	17963	0	0	0	0	0	0	0	0	0	0	nonviral	none	no	Proteobacteria	Alphaproteobacteria	HIMB59	GCA-002718135	AG-337-I02	Unknown
AG-333-O07	AG-333-O07_NODE_17	16638	0	0	0	0	0	0	0	0	0	0	nonviral	none	no	Proteobacteria	Alphaproteobacteria	HIMB59	GCA-002718135	AG-337-I02	Unknown
AG-333-O07	AG-333-O07_NODE_18	16220	0	0	0	0	0	0	0	0	0	0	nonviral	none	no	Proteobacteria	Alphaproteobacteria	HIMB59	GCA-002718135	AG-337-I02	Unknown
AG-333-O07	AG-333-O07_NODE_19	14555	0	0	0	0	0	0	0	0	0	0	nonviral	none	no	Proteobacteria	Alphaproteobacteria	HIMB59	GCA-002718135	AG-337-I02	Unknown
AG-333-O07	AG-333-O07_NODE_20	14474	0	0	0	0	0	0	0	0	0	0	nonviral	none	no	Proteobacteria	Alphaproteobacteria	HIMB59	GCA-002718135	AG-337-I02	Unknown
AG-333-O07	AG-333-O07_NODE_21	13886	0	0	0	0	0	0	0	0	0	0	nonviral	none	no	Proteobacteria	Alphaproteobacteria	HIMB59	GCA-002718135	AG-337-I02	Unknown
AG-333-O07	AG-333-O07_NODE_22	13663	0	0	0	0	0	0	0	0	0	0	nonviral	none	no	Proteobacteria	Alphaproteobacteria	HIMB59	GCA-002718135	AG-337-I02	Unknown
AG-333-O07	AG-333-O07_NODE_23	13474	0	0	0	0	0	0	0	0	0	0	nonviral	none	no	Proteobacteria	Alphaproteobacteria	HIMB59	GCA-002718135	AG-337-I02	Unknown
AG-333-O07	AG-333-O07_NODE_24	13307	0	0	0	0	0	0	0	0	0	0	nonviral	none	no	Proteobacteria	Alphaproteobacteria	HIMB59	GCA-002718135	AG-337-I02	Unknown
AG-333-O07	AG-333-O07_NODE_25	13153	0	0	0	0	0	0	0	0	0	0	nonviral	none	no	Proteobacteria	Alphaproteobacteria	HIMB59	GCA-002718135	AG-337-I02	Unknown
AG-333-O07	AG-333-O07_NODE_26	10960	0	0	0	0	0	0	0	0	0	0	nonviral	none	no	Proteobacteria	Alphaproteobacteria	HIMB59	GCA-002718135	AG-337-I02	Unknown
AG-333-O07	AG-333-O07_NODE_27	10478	0	0	0	0	0	0	0	0	0	0	nonviral	none	no	Proteobacteria	Alphaproteobacteria	HIMB59	GCA-002718135	AG-337-I02	Unknown
AG-333-O07	AG-333-O07_NODE_28	9160	0	0	0	0	0	0	0	0	0	0	nonviral	none	no	Proteobacteria	Alphaproteobacteria	HIMB59	GCA-002718135	AG-337-I02	Unknown
AG-333-O07	AG-333-O07_NODE_29	8542	0	0	0	0	0	0	0	0	0	0	nonviral	none	no	Proteobacteria	Alphaproteobacteria	HIMB59	GCA-002718135	AG-337-I02	Unknown
AG-333-O07	AG-333-O07_NODE_30	7930	0	0	0	0	0	0	0	0	0	0	nonviral	none	no	Proteobacteria	Alphaproteobacteria	HIMB59	GCA-002718135	AG-337-I02	Unknown
AG-333-O07	AG-333-O07_NODE_31	7459	0	0	0	0	0	0	0	0	0	0	nonviral	none	no	Proteobacteria	Alphaproteobacteria	HIMB59	GCA-002718135	AG-337-I02	Unknown
AG-333-O07	AG-333-O07_NODE_32	7442	0.313	0.88	0.005	0.127	0.467	0.88	NCLDV	0	75	12.5	nonviral	none	no	Proteobacteria	Alphaproteobacteria	HIMB59	GCA-002718135	AG-337-I02	Unknown
AG-333-O07	AG-333-O07_NODE_33	7156	0	0	0	0	0	0	0	0	0	0	nonviral	none	no	Proteobacteria	Alphaproteobacteria	HIMB59	GCA-002718135	AG-337-I02	Unknown
AG-333-O07	AG-333-O07_NODE_34	6541	0	0	0	0	0	0	0	0	0	0	nonviral	none	no	Proteobacteria	Alphaproteobacteria	HIMB59	GCA-002718135	AG-337-I02	Unknown
AG-333-O07	AG-333-O07_NODE_35	6416	0	0	0	0	0	0	0	0	0	0	nonviral	none	no	Proteobacteria	Alphaproteobacteria	HIMB59	GCA-002718135	AG-337-I02	Unknown
AG-333-O07	AG-333-O07_NODE_36	6312	0	0	0	0	0	0	0	0	0	0	nonviral	none	no	Proteobacteria	Alphaproteobacteria	HIMB59	GCA-002718135	AG-337-I02	Unknown
AG-333-O07	AG-333-O07_NODE_37	6175	0	0	0	0	0	0	0	0	0	0	nonviral	none	no	Proteobacteria	Alphaproteobacteria	HIMB59	GCA-002718135	AG-337-I02	Unknown
AG-333-O07	AG-333-O07_NODE_38	5730	0	0	0	0	0	0	0	0	0	0	nonviral	none	no	Proteobacteria	Alphaproteobacteria	HIMB59	GCA-002718135	AG-337-I02	Unknown
AG-333-O07	AG-333-O07_NODE_39	5146	0	0	0	0	0	0	0	0	0	0	nonviral	none	no	Proteobacteria	Alphaproteobacteria	HIMB59	GCA-002718135	AG-337-I02	Unknown
AG-333-O07	AG-333-O07_NODE_40	5141	0	0	0	0	0	0	0	0	0	0	nonviral	none	no	Proteobacteria	Alphaproteobacteria	HIMB59	GCA-002718135	AG-337-I02	Unknown
AG-333-O07	AG-333-O07_NODE_41	4753	0	0	0	0	0	0	0	0	0	0	nonviral	none	no	Proteobacteria	Alphaproteobacteria	HIMB59	GCA-002718135	AG-337-I02	Unknown
AG-333-O07	AG-333-O07_NODE_42	4676	0	0	0	0	0	0	0	0	0	0	nonviral	none	no	Proteobacteria	Alphaproteobacteria	HIMB59	GCA-002718135	AG-337-I02	Unknown
AG-333-O07	AG-333-O07_NODE_43	4339	0	0	0	0	0	0	0	0	0	0	nonviral	none	no	Proteobacteria	Alphaproteobacteria	HIMB59	GCA-002718135	AG-337-I02	Unknown
AG-333-O07	AG-333-O07_NODE_44	4285	0	0	0	0	0	0	0	0	0	0	nonviral	none	no	Proteobacteria	Alphaproteobacteria	HIMB59	GCA-002718135	AG-337-I02	Unknown
AG-333-O07	AG-333-O07_NODE_45	4263	0	0	0	0	0	0	0	0	0	0	nonviral	none	no	Proteobacteria	Alphaproteobacteria	HIMB59	GCA-002718135	AG-337-I02	Unknown
AG-333-O07	AG-333-O07_NODE_46	3925	0	0	0	0	0	0	0	0	0	0	nonviral	none	no	Proteobacteria	Alphaproteobacteria	HIMB59	GCA-002718135	AG-337-I02	Unknown
AG-333-O07	AG-333-O07_NODE_47	3843	0	0	0	0	0	0	0	0	0	0	nonviral	none	no	Proteobacteria	Alphaproteobacteria	HIMB59	GCA-002718135	AG-337-I02	Unknown
AG-333-O07	AG-333-O07_NODE_48	3780	0	0	0	0	0	0	0	0	0	0	nonviral	none	no	Proteobacteria	Alphaproteobacteria	HIMB59	GCA-002718135	AG-337-I02	Unknown
AG-333-O07	AG-333-O07_NODE_49	3728	0	0	0	0	0	0	0	0	0	0	nonviral	none	no	Proteobacteria	Alphaproteobacteria	HIMB59	GCA-002718135	AG-337-I02	Unknown
AG-333-O07	AG-333-O07_NODE_50	3565	0	0	0	0	0	0	0	0	0	0	nonviral	none	no	Proteobacteria	Alphaproteobacteria	HIMB59	GCA-002718135	AG-337-I02	Unknown
AG-333-O07	AG-333-O07_NODE_51	3296	0	0	0	0	0	0	0	0	0	0	nonviral	none	no	Proteobacteria	Alphaproteobacteria	HIMB59	GCA-002718135	AG-337-I02	Unknown
AG-333-O07	AG-333-O07_NODE_53	3022	0.313	0.927	0.17	0.06	0.62	0.927	NCLDV	0	40	0	nonviral	none	no	Proteobacteria	Alphaproteobacteria	HIMB59	GCA-002718135	AG-337-I02	Unknown
AG-333-O07	AG-333-O07_NODE_54	3013	0.1	0.72	0.085	0.087	0.173	0.72	NCLDV	0	25	0	nonviral	none	no	Proteobacteria	Alphaproteobacteria	HIMB59	GCA-002718135	AG-337-I02	Unknown
AG-333-O07	AG-333-O07_NODE_55	2992	0.38	0.98	0.22	0.167	0.893	0.98	NCLDV	0	50	0	nonviral	none	no	Proteobacteria	Alphaproteobacteria	HIMB59	GCA-002718135	AG-337-I02	Unknown
AG-333-O07	AG-333-O07_NODE_52	2979	0	0	0	0	0	0	0	0	0	0	nonviral	none	no	Proteobacteria	Alphaproteobacteria	HIMB59	GCA-002718135	AG-337-I02	Unknown
AG-333-O07	AG-333-O07_NODE_56	2949	0	0	0	0	0	0	0	0	0	0	nonviral	none	no	Proteobacteria	Alphaproteobacteria	HIMB59	GCA-002718135	AG-337-I02	Unknown
AG-333-O07	AG-333-O07_NODE_57	2942	0	0	0	0	0	0	0	0	0	0	nonviral	none	no	Proteobacteria	Alphaproteobacteria	HIMB59	GCA-002718135	AG-337-I02	Unknown
AG-333-O07	AG-333-O07_NODE_58	2877	0	0	0	0	0	0	0	0	0	0	nonviral	none	no	Proteobacteria	Alphaproteobacteria	HIMB59	GCA-002718135	AG-337-I02	Unknown
AG-333-O07	AG-333-O07_NODE_59	2870	0	0	0	0	0	0	0	0	0	0	nonviral	none	no	Proteobacteria	Alphaproteobacteria	HIMB59	GCA-002718135	AG-337-I02	Unknown
AG-333-O07	AG-333-O07_NODE_60	2756	0	0	0	0	0	0	0	0	0	0	nonviral	none	no	Proteobacteria	Alphaproteobacteria	HIMB59	GCA-002718135	AG-337-I02	Unknown
AG-333-O07	AG-333-O07_NODE_61	2668	0	0	0	0	0	0	0	0	0	0	nonviral	none	no	Proteobacteria	Alphaproteobacteria	HIMB59	GCA-002718135	AG-337-I02	Unknown
AG-333-O07	AG-333-O07_NODE_62	2634	0	0	0	0	0	0	0	0	0	0	nonviral	none	no	Proteobacteria	Alphaproteobacteria	HIMB59	GCA-002718135	AG-337-I02	Unknown
AG-333-O07	AG-333-O07_NODE_63	2606	0	0	0	0	0	0	0	0	0	0	nonviral	none	no	Proteobacteria	Alphaproteobacteria	HIMB59	GCA-002718135	AG-337-I02	Unknown
AG-333-O07	AG-333-O07_NODE_64	2537	0.28	1	0.14	0.147	0.913	1	NCLDV	0	33.3	0	nonviral	none	no	Proteobacteria	Alphaproteobacteria	HIMB59	GCA-002718135	AG-337-I02	Unknown
AG-333-O07	AG-333-O07_NODE_65	2527	0	0	0	0	0	0	0	0	0	0	nonviral	none	no	Proteobacteria	Alphaproteobacteria	HIMB59	GCA-002718135	AG-337-I02	Unknown
AG-333-O07	AG-333-O07_NODE_66	2507	0	0	0	0	0	0	0	0	0	0	nonviral	none	no	Proteobacteria	Alphaproteobacteria	HIMB59	GCA-002718135	AG-337-I02	Unknown
AG-333-O07	AG-333-O07_NODE_67	2473	0	0	0	0	0	0	0	0	0	0	nonviral	none	no	Proteobacteria	Alphaproteobacteria	HIMB59	GCA-002718135	AG-337-I02	Unknown
AG-333-O07	AG-333-O07_NODE_68	2465	0	0	0	0	0	0	0	0	0	0	nonviral	none	no	Proteobacteria	Alphaproteobacteria	HIMB59	GCA-002718135	AG-337-I02	Unknown
AG-333-O07	AG-333-O07_NODE_69	2408	0	0	0	0	0	0	0	0	0	0	nonviral	none	no	Proteobacteria	Alphaproteobacteria	HIMB59	GCA-002718135	AG-337-I02	Unknown
AG-333-O07	AG-333-O07_NODE_70	2320	0	0	0	0	0	0	0	0	0	0	nonviral	none	no	Proteobacteria	Alphaproteobacteria	HIMB59	GCA-002718135	AG-337-I02	Unknown
AG-333-O07	AG-333-O07_NODE_71	2310	0	0	0	0	0	0	0	0	0	0	nonviral	none	no	Proteobacteria	Alphaproteobacteria	HIMB59	GCA-002718135	AG-337-I02	Unknown
AG-333-O07	AG-333-O07_NODE_73	2271	0	0	0	0	0	0	0	0	0	0	nonviral	none	no	Proteobacteria	Alphaproteobacteria	HIMB59	GCA-002718135	AG-337-I02	Unknown
AG-333-O07	AG-333-O07_NODE_74	2231	0	0	0	0	0	0	0	0	0	0	nonviral	none	no	Proteobacteria	Alphaproteobacteria	HIMB59	GCA-002718135	AG-337-I02	Unknown
AG-333-O07	AG-333-O07_NODE_72	2177	0	0	0	0	0	0	0	0	0	0	nonviral	none	no	Proteobacteria	Alphaproteobacteria	HIMB59	GCA-002718135	AG-337-I02	Unknown
AG-333-O07	AG-333-O07_NODE_75	2097	0	0	0	0	0	0	0	0	0	0	nonviral	none	no	Proteobacteria	Alphaproteobacteria	HIMB59	GCA-002718135	AG-337-I02	Unknown
AG-333-O07	AG-333-O07_NODE_76	2044	0	0	0	0	0	0	0	0	0	0	nonviral	none	no	Proteobacteria	Alphaproteobacteria	HIMB59	GCA-002718135	AG-337-I02	Unknown
AG-333-O07	AG-333-O07_NODE_77	2042	0	0	0	0	0	0	0	0	0	0	nonviral	none	no	Proteobacteria	Alphaproteobacteria	HIMB59	GCA-002718135	AG-337-I02	Unknown
AG-333-O07	AG-333-O07_NODE_78	2041	0	0	0	0	0	0	0	0	0	0	nonviral	none	no	Proteobacteria	Alphaproteobacteria	HIMB59	GCA-002718135	AG-337-I02	Unknown
AG-333-O07	AG-333-O07_NODE_79	2030	0	0	0	0	0	0	0	0	0	0	nonviral	none	no	Proteobacteria	Alphaproteobacteria	HIMB59	GCA-002718135	AG-337-I02	Unknown
AG-333-O11	AG-333-O11_NODE_1	58400	0	0	0	0	0	0	0	0	0	0	nonviral	none	no	Proteobacteria	Alphaproteobacteria	HIMB59	HIMB59	HIMB59	HIMB59 sp902522585
AG-333-O11	AG-333-O11_NODE_2	51310	0	0	0	0	0	0	0	0	0	0	nonviral	none	no	Proteobacteria	Alphaproteobacteria	HIMB59	HIMB59	HIMB59	HIMB59 sp902522585
AG-333-O11	AG-333-O11_NODE_3	48668	0	0	0	0	0	0	0	0	0	0	nonviral	none	no	Proteobacteria	Alphaproteobacteria	HIMB59	HIMB59	HIMB59	HIMB59 sp902522585
AG-333-O11	AG-333-O11_NODE_4	44763	0	0	0	0	0	0	0	0	0	0	nonviral	none	no	Proteobacteria	Alphaproteobacteria	HIMB59	HIMB59	HIMB59	HIMB59 sp902522585
AG-333-O11	AG-333-O11_NODE_5	43669	0	0	0	0	0	0	0	0	0	0	nonviral	none	no	Proteobacteria	Alphaproteobacteria	HIMB59	HIMB59	HIMB59	HIMB59 sp902522585
AG-333-O11	AG-333-O11_NODE_6	37705	0	0	0	0	0	0	0	0	0	0	nonviral	none	no	Proteobacteria	Alphaproteobacteria	HIMB59	HIMB59	HIMB59	HIMB59 sp902522585
AG-333-O11	AG-333-O11_NODE_7	32606	0	0	0	0	0	0	0	0	0	0	nonviral	none	no	Proteobacteria	Alphaproteobacteria	HIMB59	HIMB59	HIMB59	HIMB59 sp902522585
AG-333-O11	AG-333-O11_NODE_8	32318	0	0	0	0	0	0	0	0	0	0	nonviral	none	no	Proteobacteria	Alphaproteobacteria	HIMB59	HIMB59	HIMB59	HIMB59 sp902522585
AG-333-O11	AG-333-O11_NODE_9	32059	0	0	0	0	0	0	0	0	0	0	nonviral	none	no	Proteobacteria	Alphaproteobacteria	HIMB59	HIMB59	HIMB59	HIMB59 sp902522585
AG-333-O11	AG-333-O11_NODE_10	29330	0	0	0	0	0	0	0	0	0	0	nonviral	none	no	Proteobacteria	Alphaproteobacteria	HIMB59	HIMB59	HIMB59	HIMB59 sp902522585
AG-333-O11	AG-333-O11_NODE_11	28294	0	0	0	0	0	0	0	0	0	0	nonviral	none	no	Proteobacteria	Alphaproteobacteria	HIMB59	HIMB59	HIMB59	HIMB59 sp902522585
AG-333-O11	AG-333-O11_NODE_12	27120	0	0	0	0	0	0	0	0	0	0	nonviral	none	no	Proteobacteria	Alphaproteobacteria	HIMB59	HIMB59	HIMB59	HIMB59 sp902522585
AG-333-O11	AG-333-O11_NODE_13	26790	0	0	0	0	0	0	0	0	0	0	nonviral	none	no	Proteobacteria	Alphaproteobacteria	HIMB59	HIMB59	HIMB59	HIMB59 sp902522585
AG-333-O11	AG-333-O11_NODE_14	25657	0	0	0	0	0	0	0	0	0	0	nonviral	none	no	Proteobacteria	Alphaproteobacteria	HIMB59	HIMB59	HIMB59	HIMB59 sp902522585
AG-333-O11	AG-333-O11_NODE_15	19421	0	0	0	0	0	0	0	0	0	0	nonviral	none	no	Proteobacteria	Alphaproteobacteria	HIMB59	HIMB59	HIMB59	HIMB59 sp902522585
AG-333-O11	AG-333-O11_NODE_16	19111	0	0	0	0	0	0	0	0	0	0	nonviral	none	no	Proteobacteria	Alphaproteobacteria	HIMB59	HIMB59	HIMB59	HIMB59 sp902522585
AG-333-O11	AG-333-O11_NODE_17	17769	0	0	0	0	0	0	0	0	0	0	nonviral	none	no	Proteobacteria	Alphaproteobacteria	HIMB59	HIMB59	HIMB59	HIMB59 sp902522585
AG-333-O11	AG-333-O11_NODE_18	17231	0	0	0	0	0	0	0	0	0	0	nonviral	none	no	Proteobacteria	Alphaproteobacteria	HIMB59	HIMB59	HIMB59	HIMB59 sp902522585
AG-333-O11	AG-333-O11_NODE_19	17112	0	0	0	0	0	0	0	0	0	0	nonviral	none	no	Proteobacteria	Alphaproteobacteria	HIMB59	HIMB59	HIMB59	HIMB59 sp902522585
AG-333-O11	AG-333-O11_NODE_20	16989	0	0	0	0	0	0	0	0	0	0	nonviral	none	no	Proteobacteria	Alphaproteobacteria	HIMB59	HIMB59	HIMB59	HIMB59 sp902522585
AG-333-O11	AG-333-O11_NODE_21	15892	0	0	0	0	0	0	0	0	0	0	nonviral	none	no	Proteobacteria	Alphaproteobacteria	HIMB59	HIMB59	HIMB59	HIMB59 sp902522585
AG-333-O11	AG-333-O11_NODE_22	15805	0	0	0	0	0	0	0	0	0	0	nonviral	none	no	Proteobacteria	Alphaproteobacteria	HIMB59	HIMB59	HIMB59	HIMB59 sp902522585
AG-333-O11	AG-333-O11_NODE_23	15129	0	0	0	0	0	0	0	0	0	0	nonviral	none	no	Proteobacteria	Alphaproteobacteria	HIMB59	HIMB59	HIMB59	HIMB59 sp902522585
AG-333-O11	AG-333-O11_NODE_24	14024	0	0	0	0	0	0	0	0	0	0	nonviral	none	no	Proteobacteria	Alphaproteobacteria	HIMB59	HIMB59	HIMB59	HIMB59 sp902522585
AG-333-O11	AG-333-O11_NODE_25	13393	0	0	0	0	0	0	0	0	0	0	nonviral	none	no	Proteobacteria	Alphaproteobacteria	HIMB59	HIMB59	HIMB59	HIMB59 sp902522585
AG-333-O11	AG-333-O11_NODE_26	13033	0	0	0	0	0	0	0	0	0	0	nonviral	none	no	Proteobacteria	Alphaproteobacteria	HIMB59	HIMB59	HIMB59	HIMB59 sp902522585
AG-333-O11	AG-333-O11_NODE_27	11920	0	0	0	0	0	0	0	0	0	0	nonviral	none	no	Proteobacteria	Alphaproteobacteria	HIMB59	HIMB59	HIMB59	HIMB59 sp902522585
AG-333-O11	AG-333-O11_NODE_28	10367	0	0	0	0	0	0	0	0	0	0	nonviral	none	no	Proteobacteria	Alphaproteobacteria	HIMB59	HIMB59	HIMB59	HIMB59 sp902522585
AG-333-O11	AG-333-O11_NODE_29	10352	0.12	0.867	0.02	0	0.067	0.867	NCLDV	0	7.1	0	nonviral	none	no	Proteobacteria	Alphaproteobacteria	HIMB59	HIMB59	HIMB59	HIMB59 sp902522585
AG-333-O11	AG-333-O11_NODE_30	10306	0	0	0	0	0	0	0	0	0	0	nonviral	none	no	Proteobacteria	Alphaproteobacteria	HIMB59	HIMB59	HIMB59	HIMB59 sp902522585
AG-333-O11	AG-333-O11_NODE_31	9798	0	0	0	0	0	0	0	0	0	0	nonviral	none	no	Proteobacteria	Alphaproteobacteria	HIMB59	HIMB59	HIMB59	HIMB59 sp902522585
AG-333-O11	AG-333-O11_NODE_32	8625	0	0	0	0	0	0	0	0	0	0	nonviral	none	no	Proteobacteria	Alphaproteobacteria	HIMB59	HIMB59	HIMB59	HIMB59 sp902522585
AG-333-O11	AG-333-O11_NODE_33	5941	0	0	0	0	0	0	0	0	0	0	nonviral	none	no	Proteobacteria	Alphaproteobacteria	HIMB59	HIMB59	HIMB59	HIMB59 sp902522585
AG-333-O11	AG-333-O11_NODE_34	5782	0	0	0	0	0	0	0	0	0	0	nonviral	none	no	Proteobacteria	Alphaproteobacteria	HIMB59	HIMB59	HIMB59	HIMB59 sp902522585
AG-333-O11	AG-333-O11_NODE_35	5218	0	0	0	0	0	0	0	0	0	0	nonviral	none	no	Proteobacteria	Alphaproteobacteria	HIMB59	HIMB59	HIMB59	HIMB59 sp902522585
AG-333-O11	AG-333-O11_NODE_36	4957	0	0	0	0	0	0	0	0	0	0	nonviral	none	no	Proteobacteria	Alphaproteobacteria	HIMB59	HIMB59	HIMB59	HIMB59 sp902522585
AG-333-O11	AG-333-O11_NODE_37	4245	0	0	0	0	0	0	0	0	0	0	nonviral	none	no	Proteobacteria	Alphaproteobacteria	HIMB59	HIMB59	HIMB59	HIMB59 sp902522585
AG-333-O11	AG-333-O11_NODE_38	3847	0	0	0	0	0	0	0	0	0	0	nonviral	none	no	Proteobacteria	Alphaproteobacteria	HIMB59	HIMB59	HIMB59	HIMB59 sp902522585
AG-333-O11	AG-333-O11_NODE_39	3760	0	0	0	0	0	0	0	0	0	0	nonviral	none	no	Proteobacteria	Alphaproteobacteria	HIMB59	HIMB59	HIMB59	HIMB59 sp902522585
AG-333-O11	AG-333-O11_NODE_40	3679	0	0	0	0	0	0	0	0	0	0	nonviral	none	no	Proteobacteria	Alphaproteobacteria	HIMB59	HIMB59	HIMB59	HIMB59 sp902522585
AG-333-O11	AG-333-O11_NODE_41	3544	0	0	0	0	0	0	0	0	0	0	nonviral	none	no	Proteobacteria	Alphaproteobacteria	HIMB59	HIMB59	HIMB59	HIMB59 sp902522585
AG-333-O11	AG-333-O11_NODE_42	3360	0	0	0	0	0	0	0	0	0	0	nonviral	none	no	Proteobacteria	Alphaproteobacteria	HIMB59	HIMB59	HIMB59	HIMB59 sp902522585
AG-333-O11	AG-333-O11_NODE_43	3215	0	0	0	0	0	0	0	0	0	0	nonviral	none	no	Proteobacteria	Alphaproteobacteria	HIMB59	HIMB59	HIMB59	HIMB59 sp902522585
AG-333-O11	AG-333-O11_NODE_44	3178	0	0	0	0	0	0	0	0	0	0	nonviral	none	no	Proteobacteria	Alphaproteobacteria	HIMB59	HIMB59	HIMB59	HIMB59 sp902522585
AG-333-O11	AG-333-O11_NODE_45	2940	0	0	0	0	0	0	0	0	0	0	nonviral	none	no	Proteobacteria	Alphaproteobacteria	HIMB59	HIMB59	HIMB59	HIMB59 sp902522585
AG-333-O11	AG-333-O11_NODE_46	2924	0	0	0	0	0	0	0	0	0	0	nonviral	none	no	Proteobacteria	Alphaproteobacteria	HIMB59	HIMB59	HIMB59	HIMB59 sp902522585
AG-333-O11	AG-333-O11_NODE_47	2835	0	0	0	0	0	0	0	0	0	0	nonviral	none	no	Proteobacteria	Alphaproteobacteria	HIMB59	HIMB59	HIMB59	HIMB59 sp902522585
AG-333-O11	AG-333-O11_NODE_48	2821	0	0	0	0	0	0	0	0	0	0	nonviral	none	no	Proteobacteria	Alphaproteobacteria	HIMB59	HIMB59	HIMB59	HIMB59 sp902522585
AG-333-O11	AG-333-O11_NODE_49	2812	0.893	0.973	0.185	0.093	0.953	0.973	NCLDV	0	25	0	nonviral	none	no	Proteobacteria	Alphaproteobacteria	HIMB59	HIMB59	HIMB59	HIMB59 sp902522585
AG-333-O11	AG-333-O11_NODE_50	2613	0	0	0	0	0	0	0	0	0	0	nonviral	none	no	Proteobacteria	Alphaproteobacteria	HIMB59	HIMB59	HIMB59	HIMB59 sp902522585
AG-333-O11	AG-333-O11_NODE_51	2551	0	0	0	0	0	0	0	0	0	0	nonviral	none	no	Proteobacteria	Alphaproteobacteria	HIMB59	HIMB59	HIMB59	HIMB59 sp902522585
AG-333-O11	AG-333-O11_NODE_52	2532	0	0	0	0	0	0	0	0	0	0	nonviral	none	no	Proteobacteria	Alphaproteobacteria	HIMB59	HIMB59	HIMB59	HIMB59 sp902522585
AG-333-O11	AG-333-O11_NODE_54	2477	0.24	1	0.09	0.127	0.373	1	NCLDV	0	33.3	0	nonviral	none	no	Proteobacteria	Alphaproteobacteria	HIMB59	HIMB59	HIMB59	HIMB59 sp902522585
AG-333-O11	AG-333-O11_NODE_53	2375	0	0	0	0	0	0	0	0	0	0	nonviral	none	no	Proteobacteria	Alphaproteobacteria	HIMB59	HIMB59	HIMB59	HIMB59 sp902522585
AG-333-O11	AG-333-O11_NODE_55	2269	0	0	0	0	0	0	0	0	0	0	nonviral	none	no	Proteobacteria	Alphaproteobacteria	HIMB59	HIMB59	HIMB59	HIMB59 sp902522585
AG-333-O11	AG-333-O11_NODE_56	2150	0	0	0	0	0	0	0	0	0	0	nonviral	none	no	Proteobacteria	Alphaproteobacteria	HIMB59	HIMB59	HIMB59	HIMB59 sp902522585
AG-333-O11	AG-333-O11_NODE_57	2135	0	0	0	0	0	0	0	0	0	0	nonviral	none	no	Proteobacteria	Alphaproteobacteria	HIMB59	HIMB59	HIMB59	HIMB59 sp902522585
AG-333-O11	AG-333-O11_NODE_58	2118	0	0	0	0	0	0	0	0	0	0	nonviral	none	no	Proteobacteria	Alphaproteobacteria	HIMB59	HIMB59	HIMB59	HIMB59 sp902522585
AG-333-O11	AG-333-O11_NODE_59	2008	0	0	0	0	0	0	0	0	0	0	nonviral	none	no	Proteobacteria	Alphaproteobacteria	HIMB59	HIMB59	HIMB59	HIMB59 sp902522585
AG-333-O18	AG-333-O18_NODE_1	46743	0	0	0	0	0	0	0	0	0	0	nonviral	none	no	Proteobacteria	Alphaproteobacteria	Pelagibacterales	Pelagibacteraceae	Pelagibacter	Unknown
AG-333-O18	AG-333-O18_NODE_2	42149	0	0	0	0	0	0	0	0	0	0	nonviral	none	no	Proteobacteria	Alphaproteobacteria	Pelagibacterales	Pelagibacteraceae	Pelagibacter	Unknown
AG-333-O18	AG-333-O18_NODE_3	35624	0	0	0	0	0	0	0	0	0	0	nonviral	none	no	Proteobacteria	Alphaproteobacteria	Pelagibacterales	Pelagibacteraceae	Pelagibacter	Unknown
AG-333-O18	AG-333-O18_NODE_4	31154	0	0	0	0	0	0	0	0	0	0	nonviral	none	no	Proteobacteria	Alphaproteobacteria	Pelagibacterales	Pelagibacteraceae	Pelagibacter	Unknown
AG-333-O18	AG-333-O18_NODE_5	29953	0	0	0	0	0	0	0	0	0	0	nonviral	none	no	Proteobacteria	Alphaproteobacteria	Pelagibacterales	Pelagibacteraceae	Pelagibacter	Unknown
AG-333-O18	AG-333-O18_NODE_6	29922	0	0	0	0	0	0	0	0	0	0	nonviral	none	no	Proteobacteria	Alphaproteobacteria	Pelagibacterales	Pelagibacteraceae	Pelagibacter	Unknown
AG-333-O18	AG-333-O18_NODE_7	28254	0	0	0	0	0	0	0	0	0	0	nonviral	none	no	Proteobacteria	Alphaproteobacteria	Pelagibacterales	Pelagibacteraceae	Pelagibacter	Unknown
AG-333-O18	AG-333-O18_NODE_8	26570	0	0	0	0	0	0	0	0	0	0	nonviral	none	no	Proteobacteria	Alphaproteobacteria	Pelagibacterales	Pelagibacteraceae	Pelagibacter	Unknown
AG-333-O18	AG-333-O18_NODE_9	26042	0	0	0	0	0	0	0	0	0	0	nonviral	none	no	Proteobacteria	Alphaproteobacteria	Pelagibacterales	Pelagibacteraceae	Pelagibacter	Unknown
AG-333-O18	AG-333-O18_NODE_10	25660	0	0	0	0	0	0	0	0	0	0	nonviral	none	no	Proteobacteria	Alphaproteobacteria	Pelagibacterales	Pelagibacteraceae	Pelagibacter	Unknown
AG-333-O18	AG-333-O18_NODE_11	22973	0	0	0	0	0	0	0	0	0	0	nonviral	none	no	Proteobacteria	Alphaproteobacteria	Pelagibacterales	Pelagibacteraceae	Pelagibacter	Unknown
AG-333-O18	AG-333-O18_NODE_12	22620	0	0	0	0	0	0	0	0	0	0	nonviral	none	no	Proteobacteria	Alphaproteobacteria	Pelagibacterales	Pelagibacteraceae	Pelagibacter	Unknown
AG-333-O18	AG-333-O18_NODE_14	21749	0	0	0	0	0	0	0	0	0	0	nonviral	none	no	Proteobacteria	Alphaproteobacteria	Pelagibacterales	Pelagibacteraceae	Pelagibacter	Unknown
AG-333-O18	AG-333-O18_NODE_15	18892	0	0	0	0	0	0	0	0	0	0	nonviral	none	no	Proteobacteria	Alphaproteobacteria	Pelagibacterales	Pelagibacteraceae	Pelagibacter	Unknown
AG-333-O18	AG-333-O18_NODE_16	18084	0	0	0	0	0	0	0	0	0	0	nonviral	none	no	Proteobacteria	Alphaproteobacteria	Pelagibacterales	Pelagibacteraceae	Pelagibacter	Unknown
AG-333-O18	AG-333-O18_NODE_17	17340	0	0	0	0	0	0	0	0	0	0	nonviral	none	no	Proteobacteria	Alphaproteobacteria	Pelagibacterales	Pelagibacteraceae	Pelagibacter	Unknown
AG-333-O18	AG-333-O18_NODE_18	17111	0	0	0	0	0	0	0	0	0	0	nonviral	none	no	Proteobacteria	Alphaproteobacteria	Pelagibacterales	Pelagibacteraceae	Pelagibacter	Unknown
AG-333-O18	AG-333-O18_NODE_19	16812	0	0	0	0	0	0	0	0	0	0	nonviral	none	no	Proteobacteria	Alphaproteobacteria	Pelagibacterales	Pelagibacteraceae	Pelagibacter	Unknown
AG-333-O18	AG-333-O18_NODE_20	13931	0	0	0	0	0	0	0	0	0	0	nonviral	none	no	Proteobacteria	Alphaproteobacteria	Pelagibacterales	Pelagibacteraceae	Pelagibacter	Unknown
AG-333-O18	AG-333-O18_NODE_21	13236	0	0	0	0	0	0	0	0	0	0	nonviral	none	no	Proteobacteria	Alphaproteobacteria	Pelagibacterales	Pelagibacteraceae	Pelagibacter	Unknown
AG-333-O18	AG-333-O18_NODE_22	12796	0	0	0	0	0	0	0	0	0	0	nonviral	none	no	Proteobacteria	Alphaproteobacteria	Pelagibacterales	Pelagibacteraceae	Pelagibacter	Unknown
AG-333-O18	AG-333-O18_NODE_23	12128	0.173	0.773	0.06	0.007	0.313	0.773	NCLDV	0	21.4	0	nonviral	none	no	Proteobacteria	Alphaproteobacteria	Pelagibacterales	Pelagibacteraceae	Pelagibacter	Unknown
AG-333-O18	AG-333-O18_NODE_24	12072	0	0	0	0	0	0	0	0	0	0	nonviral	none	no	Proteobacteria	Alphaproteobacteria	Pelagibacterales	Pelagibacteraceae	Pelagibacter	Unknown
AG-333-O18	AG-333-O18_NODE_25	11549	0	0	0	0	0	0	0	0	0	0	nonviral	none	no	Proteobacteria	Alphaproteobacteria	Pelagibacterales	Pelagibacteraceae	Pelagibacter	Unknown
AG-333-O18	AG-333-O18_NODE_26	10729	0	0	0	0	0	0	0	0	0	0	nonviral	none	no	Proteobacteria	Alphaproteobacteria	Pelagibacterales	Pelagibacteraceae	Pelagibacter	Unknown
AG-333-O18	AG-333-O18_NODE_27	10021	0	0	0	0	0	0	0	0	0	0	nonviral	none	no	Proteobacteria	Alphaproteobacteria	Pelagibacterales	Pelagibacteraceae	Pelagibacter	Unknown
AG-333-O18	AG-333-O18_NODE_28	9949	0	0	0	0	0	0	0	0	0	0	nonviral	none	no	Proteobacteria	Alphaproteobacteria	Pelagibacterales	Pelagibacteraceae	Pelagibacter	Unknown
AG-333-O18	AG-333-O18_NODE_29	9020	0	0	0	0	0	0	0	0	0	0	nonviral	none	no	Proteobacteria	Alphaproteobacteria	Pelagibacterales	Pelagibacteraceae	Pelagibacter	Unknown
AG-333-O18	AG-333-O18_NODE_30	8893	0	0	0	0	0	0	0	0	0	0	nonviral	none	no	Proteobacteria	Alphaproteobacteria	Pelagibacterales	Pelagibacteraceae	Pelagibacter	Unknown
AG-333-O18	AG-333-O18_NODE_31	8874	0	0	0	0	0	0	0	0	0	0	nonviral	none	no	Proteobacteria	Alphaproteobacteria	Pelagibacterales	Pelagibacteraceae	Pelagibacter	Unknown
AG-333-O18	AG-333-O18_NODE_32	8363	0	0	0	0	0	0	0	0	0	0	nonviral	none	no	Proteobacteria	Alphaproteobacteria	Pelagibacterales	Pelagibacteraceae	Pelagibacter	Unknown
AG-333-O18	AG-333-O18_NODE_33	8333	0	0	0	0	0	0	0	0	0	0	nonviral	none	no	Proteobacteria	Alphaproteobacteria	Pelagibacterales	Pelagibacteraceae	Pelagibacter	Unknown
AG-333-O18	AG-333-O18_NODE_34	7832	0	0	0	0	0	0	0	0	0	0	nonviral	none	no	Proteobacteria	Alphaproteobacteria	Pelagibacterales	Pelagibacteraceae	Pelagibacter	Unknown
AG-333-O18	AG-333-O18_NODE_35	7118	0	0	0	0	0	0	0	0	0	0	nonviral	none	no	Proteobacteria	Alphaproteobacteria	Pelagibacterales	Pelagibacteraceae	Pelagibacter	Unknown
AG-333-O18	AG-333-O18_NODE_36	6042	0	0	0	0	0	0	0	0	0	0	nonviral	none	no	Proteobacteria	Alphaproteobacteria	Pelagibacterales	Pelagibacteraceae	Pelagibacter	Unknown
AG-333-O18	AG-333-O18_NODE_37	5107	0	0	0	0	0	0	0	0	0	0	nonviral	none	no	Proteobacteria	Alphaproteobacteria	Pelagibacterales	Pelagibacteraceae	Pelagibacter	Unknown
AG-333-O18	AG-333-O18_NODE_38	4829	0	0	0	0	0	0	0	0	0	0	nonviral	none	no	Proteobacteria	Alphaproteobacteria	Pelagibacterales	Pelagibacteraceae	Pelagibacter	Unknown
AG-333-O18	AG-333-O18_NODE_39	4550	0	0	0	0	0	0	0	0	0	0	nonviral	none	no	Proteobacteria	Alphaproteobacteria	Pelagibacterales	Pelagibacteraceae	Pelagibacter	Unknown
AG-333-O18	AG-333-O18_NODE_40	4110	0	0	0	0	0	0	0	0	0	0	nonviral	none	no	Proteobacteria	Alphaproteobacteria	Pelagibacterales	Pelagibacteraceae	Pelagibacter	Unknown
AG-333-O18	AG-333-O18_NODE_41	3403	0	0	0	0	0	0	0	0	0	0	nonviral	none	no	Proteobacteria	Alphaproteobacteria	Pelagibacterales	Pelagibacteraceae	Pelagibacter	Unknown
AG-333-O18	AG-333-O18_NODE_42	3245	0.34	0.86	0.125	0.08	0.687	0.86	NCLDV	0	40	0	nonviral	none	no	Proteobacteria	Alphaproteobacteria	Pelagibacterales	Pelagibacteraceae	Pelagibacter	Unknown
AG-333-O18	AG-333-O18_NODE_43	3226	0	0	0	0	0	0	0	0	0	0	nonviral	none	no	Proteobacteria	Alphaproteobacteria	Pelagibacterales	Pelagibacteraceae	Pelagibacter	Unknown
AG-333-O18	AG-333-O18_NODE_44	3218	0	0	0	0	0	0	0	0	0	0	nonviral	none	no	Proteobacteria	Alphaproteobacteria	Pelagibacterales	Pelagibacteraceae	Pelagibacter	Unknown
AG-333-O18	AG-333-O18_NODE_46	3176	0.267	1	0.09	0.067	0.567	1	NCLDV	0	25	0	nonviral	none	no	Proteobacteria	Alphaproteobacteria	Pelagibacterales	Pelagibacteraceae	Pelagibacter	Unknown
AG-333-O18	AG-333-O18_NODE_45	3095	0	0	0	0	0	0	0	0	0	0	nonviral	none	no	Proteobacteria	Alphaproteobacteria	Pelagibacterales	Pelagibacteraceae	Pelagibacter	Unknown
AG-333-O18	AG-333-O18_NODE_47	2945	0	0	0	0	0	0	0	0	0	0	nonviral	none	no	Proteobacteria	Alphaproteobacteria	Pelagibacterales	Pelagibacteraceae	Pelagibacter	Unknown
AG-333-O18	AG-333-O18_NODE_48	2862	0	0	0	0	0	0	0	0	0	0	nonviral	none	no	Proteobacteria	Alphaproteobacteria	Pelagibacterales	Pelagibacteraceae	Pelagibacter	Unknown
AG-333-O18	AG-333-O18_NODE_49	2719	0	0	0	0	0	0	0	0	0	0	nonviral	none	no	Proteobacteria	Alphaproteobacteria	Pelagibacterales	Pelagibacteraceae	Pelagibacter	Unknown
AG-333-O18	AG-333-O18_NODE_50	2656	0	0	0	0	0	0	0	0	0	0	nonviral	none	no	Proteobacteria	Alphaproteobacteria	Pelagibacterales	Pelagibacteraceae	Pelagibacter	Unknown
AG-333-O18	AG-333-O18_NODE_51	2505	0	0	0	0	0	0	0	0	0	0	nonviral	none	no	Proteobacteria	Alphaproteobacteria	Pelagibacterales	Pelagibacteraceae	Pelagibacter	Unknown
AG-333-O18	AG-333-O18_NODE_53	2308	0	0	0	0	0	0	0	0	0	0	nonviral	none	no	Proteobacteria	Alphaproteobacteria	Pelagibacterales	Pelagibacteraceae	Pelagibacter	Unknown
AG-333-O18	AG-333-O18_NODE_52	2288	0	0	0	0	0	0	0	0	0	0	nonviral	none	no	Proteobacteria	Alphaproteobacteria	Pelagibacterales	Pelagibacteraceae	Pelagibacter	Unknown
AG-333-O18	AG-333-O18_NODE_54	2135	0	0	0	0	0	0	0	0	0	0	nonviral	none	no	Proteobacteria	Alphaproteobacteria	Pelagibacterales	Pelagibacteraceae	Pelagibacter	Unknown
AG-333-O18	AG-333-O18_NODE_56	2017	0	0	0	0	0	0	0	0	0	0	nonviral	none	no	Proteobacteria	Alphaproteobacteria	Pelagibacterales	Pelagibacteraceae	Pelagibacter	Unknown
AG-333-O20	AG-333-O20_NODE_1	60231	0	0	0	0	0	0	0	0	0	0	nonviral	none	no	Proteobacteria	Alphaproteobacteria	Pelagibacterales	Pelagibacteraceae	Pelagibacter	Pelagibacter sp902533945
AG-333-O20	AG-333-O20_NODE_2	27373	0	0	0	0	0	0	0	0	0	0	nonviral	none	no	Proteobacteria	Alphaproteobacteria	Pelagibacterales	Pelagibacteraceae	Pelagibacter	Pelagibacter sp902533945
AG-333-O20	AG-333-O20_NODE_3	26811	0	0	0	0	0	0	0	0	0	0	nonviral	none	no	Proteobacteria	Alphaproteobacteria	Pelagibacterales	Pelagibacteraceae	Pelagibacter	Pelagibacter sp902533945
AG-333-O20	AG-333-O20_NODE_4	23087	0	0	0	0	0	0	0	0	0	0	nonviral	none	no	Proteobacteria	Alphaproteobacteria	Pelagibacterales	Pelagibacteraceae	Pelagibacter	Pelagibacter sp902533945
AG-333-O20	AG-333-O20_NODE_5	19922	0	0	0	0	0	0	0	0	0	0	nonviral	none	no	Proteobacteria	Alphaproteobacteria	Pelagibacterales	Pelagibacteraceae	Pelagibacter	Pelagibacter sp902533945
AG-333-O20	AG-333-O20_NODE_6	19591	0	0	0	0	0	0	0	0	0	0	nonviral	none	no	Proteobacteria	Alphaproteobacteria	Pelagibacterales	Pelagibacteraceae	Pelagibacter	Pelagibacter sp902533945
AG-333-O20	AG-333-O20_NODE_7	17654	0	0	0	0	0	0	0	0	0	0	nonviral	none	no	Proteobacteria	Alphaproteobacteria	Pelagibacterales	Pelagibacteraceae	Pelagibacter	Pelagibacter sp902533945
AG-333-O20	AG-333-O20_NODE_8	17107	0	0	0	0	0	0	0	0	0	0	nonviral	none	no	Proteobacteria	Alphaproteobacteria	Pelagibacterales	Pelagibacteraceae	Pelagibacter	Pelagibacter sp902533945
AG-333-O20	AG-333-O20_NODE_9	16991	0	0	0	0	0	0	0	0	0	0	nonviral	none	no	Proteobacteria	Alphaproteobacteria	Pelagibacterales	Pelagibacteraceae	Pelagibacter	Pelagibacter sp902533945
AG-333-O20	AG-333-O20_NODE_10	15983	0	0	0	0	0	0	0	0	0	0	nonviral	none	no	Proteobacteria	Alphaproteobacteria	Pelagibacterales	Pelagibacteraceae	Pelagibacter	Pelagibacter sp902533945
AG-333-O20	AG-333-O20_NODE_11	15306	0	0	0	0	0	0	0	0	0	0	nonviral	none	no	Proteobacteria	Alphaproteobacteria	Pelagibacterales	Pelagibacteraceae	Pelagibacter	Pelagibacter sp902533945
AG-333-O20	AG-333-O20_NODE_12	15055	0	0	0	0	0	0	0	0	0	0	nonviral	none	no	Proteobacteria	Alphaproteobacteria	Pelagibacterales	Pelagibacteraceae	Pelagibacter	Pelagibacter sp902533945
AG-333-O20	AG-333-O20_NODE_13	13145	0	0	0	0	0	0	0	0	0	0	nonviral	none	no	Proteobacteria	Alphaproteobacteria	Pelagibacterales	Pelagibacteraceae	Pelagibacter	Pelagibacter sp902533945
AG-333-O20	AG-333-O20_NODE_14	12081	0	0	0	0	0	0	0	0	0	0	nonviral	none	no	Proteobacteria	Alphaproteobacteria	Pelagibacterales	Pelagibacteraceae	Pelagibacter	Pelagibacter sp902533945
AG-333-O20	AG-333-O20_NODE_15	11685	0	0	0	0	0	0	0	0	0	0	nonviral	none	no	Proteobacteria	Alphaproteobacteria	Pelagibacterales	Pelagibacteraceae	Pelagibacter	Pelagibacter sp902533945
AG-333-O20	AG-333-O20_NODE_16	11412	0	0	0	0	0	0	0	0	0	0	nonviral	none	no	Proteobacteria	Alphaproteobacteria	Pelagibacterales	Pelagibacteraceae	Pelagibacter	Pelagibacter sp902533945
AG-333-O20	AG-333-O20_NODE_17	11410	0	0	0	0	0	0	0	0	0	0	nonviral	none	no	Proteobacteria	Alphaproteobacteria	Pelagibacterales	Pelagibacteraceae	Pelagibacter	Pelagibacter sp902533945
AG-333-O20	AG-333-O20_NODE_18	10444	0	0	0	0	0	0	0	0	0	0	nonviral	none	no	Proteobacteria	Alphaproteobacteria	Pelagibacterales	Pelagibacteraceae	Pelagibacter	Pelagibacter sp902533945
AG-333-O20	AG-333-O20_NODE_19	10283	0	0	0	0	0	0	0	0	0	0	nonviral	none	no	Proteobacteria	Alphaproteobacteria	Pelagibacterales	Pelagibacteraceae	Pelagibacter	Pelagibacter sp902533945
AG-333-O20	AG-333-O20_NODE_20	9768	0	0	0	0	0	0	0	0	0	0	nonviral	none	no	Proteobacteria	Alphaproteobacteria	Pelagibacterales	Pelagibacteraceae	Pelagibacter	Pelagibacter sp902533945
AG-333-O20	AG-333-O20_NODE_21	9573	0	0	0	0	0	0	0	0	0	0	nonviral	none	no	Proteobacteria	Alphaproteobacteria	Pelagibacterales	Pelagibacteraceae	Pelagibacter	Pelagibacter sp902533945
AG-333-O20	AG-333-O20_NODE_22	8903	0	0	0	0	0	0	0	0	0	0	nonviral	none	no	Proteobacteria	Alphaproteobacteria	Pelagibacterales	Pelagibacteraceae	Pelagibacter	Pelagibacter sp902533945
AG-333-O20	AG-333-O20_NODE_23	8140	0	0	0	0	0	0	0	0	0	0	nonviral	none	no	Proteobacteria	Alphaproteobacteria	Pelagibacterales	Pelagibacteraceae	Pelagibacter	Pelagibacter sp902533945
AG-333-O20	AG-333-O20_NODE_24	7917	0	0	0	0	0	0	0	0	0	0	nonviral	none	no	Proteobacteria	Alphaproteobacteria	Pelagibacterales	Pelagibacteraceae	Pelagibacter	Pelagibacter sp902533945
AG-333-O20	AG-333-O20_NODE_25	7767	0	0	0	0	0	0	0	0	0	0	nonviral	none	no	Proteobacteria	Alphaproteobacteria	Pelagibacterales	Pelagibacteraceae	Pelagibacter	Pelagibacter sp902533945
AG-333-O20	AG-333-O20_NODE_27	7151	0	0	0	0	0	0	0	0	0	0	nonviral	none	no	Proteobacteria	Alphaproteobacteria	Pelagibacterales	Pelagibacteraceae	Pelagibacter	Pelagibacter sp902533945
AG-333-O20	AG-333-O20_NODE_28	7135	0	0	0	0	0	0	0	0	0	0	nonviral	none	no	Proteobacteria	Alphaproteobacteria	Pelagibacterales	Pelagibacteraceae	Pelagibacter	Pelagibacter sp902533945
AG-333-O20	AG-333-O20_NODE_29	5999	0	0	0	0	0	0	0	0	0	0	nonviral	none	no	Proteobacteria	Alphaproteobacteria	Pelagibacterales	Pelagibacteraceae	Pelagibacter	Pelagibacter sp902533945
AG-333-O20	AG-333-O20_NODE_30	5920	0.287	0.553	0.015	0.007	0.447	0.553	NCLDV	0	30	10	nonviral	none	no	Proteobacteria	Alphaproteobacteria	Pelagibacterales	Pelagibacteraceae	Pelagibacter	Pelagibacter sp902533945
AG-333-O20	AG-333-O20_NODE_31	5699	0	0	0	0	0	0	0	0	0	0	nonviral	none	no	Proteobacteria	Alphaproteobacteria	Pelagibacterales	Pelagibacteraceae	Pelagibacter	Pelagibacter sp902533945
AG-333-O20	AG-333-O20_NODE_32	5581	0	0	0	0	0	0	0	0	0	0	nonviral	none	no	Proteobacteria	Alphaproteobacteria	Pelagibacterales	Pelagibacteraceae	Pelagibacter	Pelagibacter sp902533945
AG-333-O20	AG-333-O20_NODE_33	4936	0	0	0	0	0	0	0	0	0	0	nonviral	none	no	Proteobacteria	Alphaproteobacteria	Pelagibacterales	Pelagibacteraceae	Pelagibacter	Pelagibacter sp902533945
AG-333-O20	AG-333-O20_NODE_34	4720	0	0	0	0	0	0	0	0	0	0	nonviral	none	no	Proteobacteria	Alphaproteobacteria	Pelagibacterales	Pelagibacteraceae	Pelagibacter	Pelagibacter sp902533945
AG-333-O20	AG-333-O20_NODE_36	4378	0	0	0	0	0	0	0	0	0	0	nonviral	none	no	Proteobacteria	Alphaproteobacteria	Pelagibacterales	Pelagibacteraceae	Pelagibacter	Pelagibacter sp902533945
AG-333-O20	AG-333-O20_NODE_35	4286	0	0	0	0	0	0	0	0	0	0	nonviral	none	no	Proteobacteria	Alphaproteobacteria	Pelagibacterales	Pelagibacteraceae	Pelagibacter	Pelagibacter sp902533945
AG-333-O20	AG-333-O20_NODE_37	4262	0	0	0	0	0	0	0	0	0	0	nonviral	none	no	Proteobacteria	Alphaproteobacteria	Pelagibacterales	Pelagibacteraceae	Pelagibacter	Pelagibacter sp902533945
AG-333-O20	AG-333-O20_NODE_38	4250	0	0	0	0	0	0	0	0	0	0	nonviral	none	no	Proteobacteria	Alphaproteobacteria	Pelagibacterales	Pelagibacteraceae	Pelagibacter	Pelagibacter sp902533945
AG-333-O20	AG-333-O20_NODE_39	4128	0	0	0	0	0	0	0	0	0	0	nonviral	none	no	Proteobacteria	Alphaproteobacteria	Pelagibacterales	Pelagibacteraceae	Pelagibacter	Pelagibacter sp902533945
AG-333-O20	AG-333-O20_NODE_40	3968	0	0	0	0	0	0	0	0	0	0	nonviral	none	no	Proteobacteria	Alphaproteobacteria	Pelagibacterales	Pelagibacteraceae	Pelagibacter	Pelagibacter sp902533945
AG-333-O20	AG-333-O20_NODE_41	3800	0.253	0.307	0.005	0.067	0.62	0.62	lavidaviridae	0	50	25	nonviral	none	no	Proteobacteria	Alphaproteobacteria	Pelagibacterales	Pelagibacteraceae	Pelagibacter	Pelagibacter sp902533945
AG-333-O20	AG-333-O20_NODE_42	3626	0	0	0	0	0	0	0	0	0	0	nonviral	none	no	Proteobacteria	Alphaproteobacteria	Pelagibacterales	Pelagibacteraceae	Pelagibacter	Pelagibacter sp902533945
AG-333-O20	AG-333-O20_NODE_43	3608	0.167	0.813	0.05	0.013	0.4	0.813	NCLDV	0	25	0	nonviral	none	no	Proteobacteria	Alphaproteobacteria	Pelagibacterales	Pelagibacteraceae	Pelagibacter	Pelagibacter sp902533945
AG-333-O20	AG-333-O20_NODE_44	3364	0	0	0	0	0	0	0	0	0	0	nonviral	none	no	Proteobacteria	Alphaproteobacteria	Pelagibacterales	Pelagibacteraceae	Pelagibacter	Pelagibacter sp902533945
AG-333-O20	AG-333-O20_NODE_45	2930	0.387	0.66	0.115	0.607	0.433	0.66	NCLDV	0	66.7	0	nonviral	none	no	Proteobacteria	Alphaproteobacteria	Pelagibacterales	Pelagibacteraceae	Pelagibacter	Pelagibacter sp902533945
AG-333-O20	AG-333-O20_NODE_46	2844	0	0	0	0	0	0	0	0	0	0	nonviral	none	no	Proteobacteria	Alphaproteobacteria	Pelagibacterales	Pelagibacteraceae	Pelagibacter	Pelagibacter sp902533945
AG-333-O20	AG-333-O20_NODE_47	2762	0	0	0	0	0	0	0	0	0	0	nonviral	none	no	Proteobacteria	Alphaproteobacteria	Pelagibacterales	Pelagibacteraceae	Pelagibacter	Pelagibacter sp902533945
AG-333-O20	AG-333-O20_NODE_48	2602	0	0	0	0	0	0	0	0	0	0	nonviral	none	no	Proteobacteria	Alphaproteobacteria	Pelagibacterales	Pelagibacteraceae	Pelagibacter	Pelagibacter sp902533945
AG-333-O20	AG-333-O20_NODE_49	2316	0	0	0	0	0	0	0	0	0	0	nonviral	none	no	Proteobacteria	Alphaproteobacteria	Pelagibacterales	Pelagibacteraceae	Pelagibacter	Pelagibacter sp902533945
AG-333-O20	AG-333-O20_NODE_50	2258	0	0	0	0	0	0	0	0	0	0	nonviral	none	no	Proteobacteria	Alphaproteobacteria	Pelagibacterales	Pelagibacteraceae	Pelagibacter	Pelagibacter sp902533945
AG-333-O20	AG-333-O20_NODE_51	2236	0	0	0	0	0	0	0	0	0	0	nonviral	none	no	Proteobacteria	Alphaproteobacteria	Pelagibacterales	Pelagibacteraceae	Pelagibacter	Pelagibacter sp902533945
AG-333-O20	AG-333-O20_NODE_53	2191	0	0	0	0	0	0	0	0	0	0	nonviral	none	no	Proteobacteria	Alphaproteobacteria	Pelagibacterales	Pelagibacteraceae	Pelagibacter	Pelagibacter sp902533945
AG-333-O20	AG-333-O20_NODE_54	2141	0	0	0	0	0	0	0	0	0	0	nonviral	none	no	Proteobacteria	Alphaproteobacteria	Pelagibacterales	Pelagibacteraceae	Pelagibacter	Pelagibacter sp902533945
AG-333-O20	AG-333-O20_NODE_52	2099	0	0	0	0	0	0	0	0	0	0	nonviral	none	no	Proteobacteria	Alphaproteobacteria	Pelagibacterales	Pelagibacteraceae	Pelagibacter	Pelagibacter sp902533945
AG-333-O20	AG-333-O20_NODE_55	2093	0	0	0	0	0	0	0	0	0	0	nonviral	none	no	Proteobacteria	Alphaproteobacteria	Pelagibacterales	Pelagibacteraceae	Pelagibacter	Pelagibacter sp902533945
AG-333-O20	AG-333-O20_NODE_56	2002	0	0	0	0	0	0	0	0	0	0	nonviral	none	no	Proteobacteria	Alphaproteobacteria	Pelagibacterales	Pelagibacteraceae	Pelagibacter	Pelagibacter sp902533945
AG-333-O21	AG-333-O21_NODE_1	77077	0	0	0	0	0	0	0	0	0	0	nonviral	none	no	Proteobacteria	Alphaproteobacteria	Pelagibacterales	Pelagibacteraceae	Pelagibacter	Pelagibacter sp902522895
AG-333-O21	AG-333-O21_NODE_2	48952	0	0	0	0	0	0	0	0	0	0	nonviral	none	no	Proteobacteria	Alphaproteobacteria	Pelagibacterales	Pelagibacteraceae	Pelagibacter	Pelagibacter sp902522895
AG-333-O21	AG-333-O21_NODE_3	40346	0	0	0	0	0	0	0	0	0	0	nonviral	none	no	Proteobacteria	Alphaproteobacteria	Pelagibacterales	Pelagibacteraceae	Pelagibacter	Pelagibacter sp902522895
AG-333-O21	AG-333-O21_NODE_4	35874	0	0	0	0	0	0	0	0	0	0	nonviral	none	no	Proteobacteria	Alphaproteobacteria	Pelagibacterales	Pelagibacteraceae	Pelagibacter	Pelagibacter sp902522895
AG-333-O21	AG-333-O21_NODE_5	30476	0	0	0	0	0	0	0	0	0	0	nonviral	none	no	Proteobacteria	Alphaproteobacteria	Pelagibacterales	Pelagibacteraceae	Pelagibacter	Pelagibacter sp902522895
AG-333-O21	AG-333-O21_NODE_6	29146	0	0	0	0	0	0	0	0	0	0	nonviral	none	no	Proteobacteria	Alphaproteobacteria	Pelagibacterales	Pelagibacteraceae	Pelagibacter	Pelagibacter sp902522895
AG-333-O21	AG-333-O21_NODE_7	26176	0	0	0	0	0	0	0	0	0	0	nonviral	none	no	Proteobacteria	Alphaproteobacteria	Pelagibacterales	Pelagibacteraceae	Pelagibacter	Pelagibacter sp902522895
AG-333-O21	AG-333-O21_NODE_8	25483	0	0	0	0	0	0	0	0	0	0	nonviral	none	no	Proteobacteria	Alphaproteobacteria	Pelagibacterales	Pelagibacteraceae	Pelagibacter	Pelagibacter sp902522895
AG-333-O21	AG-333-O21_NODE_9	23321	0	0	0	0	0	0	0	0	0	0	nonviral	none	no	Proteobacteria	Alphaproteobacteria	Pelagibacterales	Pelagibacteraceae	Pelagibacter	Pelagibacter sp902522895
AG-333-O21	AG-333-O21_NODE_10	19355	0	0	0	0	0	0	0	0	0	0	nonviral	none	no	Proteobacteria	Alphaproteobacteria	Pelagibacterales	Pelagibacteraceae	Pelagibacter	Pelagibacter sp902522895
AG-333-O21	AG-333-O21_NODE_11	16823	0	0	0	0	0	0	0	0	0	0	nonviral	none	no	Proteobacteria	Alphaproteobacteria	Pelagibacterales	Pelagibacteraceae	Pelagibacter	Pelagibacter sp902522895
AG-333-O21	AG-333-O21_NODE_12	13198	0	0	0	0	0	0	0	0	0	0	nonviral	none	no	Proteobacteria	Alphaproteobacteria	Pelagibacterales	Pelagibacteraceae	Pelagibacter	Pelagibacter sp902522895
AG-333-O21	AG-333-O21_NODE_13	12901	0	0	0	0	0	0	0	0	0	0	nonviral	none	no	Proteobacteria	Alphaproteobacteria	Pelagibacterales	Pelagibacteraceae	Pelagibacter	Pelagibacter sp902522895
AG-333-O21	AG-333-O21_NODE_14	12689	0	0	0	0	0	0	0	0	0	0	nonviral	none	no	Proteobacteria	Alphaproteobacteria	Pelagibacterales	Pelagibacteraceae	Pelagibacter	Pelagibacter sp902522895
AG-333-O21	AG-333-O21_NODE_15	10491	0.02	0.773	0	0	0.133	0.773	NCLDV	0	25	16.7	nonviral	none	no	Proteobacteria	Alphaproteobacteria	Pelagibacterales	Pelagibacteraceae	Pelagibacter	Pelagibacter sp902522895
AG-333-O21	AG-333-O21_NODE_16	10376	0	0	0	0	0	0	0	0	0	0	nonviral	none	no	Proteobacteria	Alphaproteobacteria	Pelagibacterales	Pelagibacteraceae	Pelagibacter	Pelagibacter sp902522895
AG-333-O21	AG-333-O21_NODE_17	8424	0	0	0	0	0	0	0	0	0	0	nonviral	none	no	Proteobacteria	Alphaproteobacteria	Pelagibacterales	Pelagibacteraceae	Pelagibacter	Pelagibacter sp902522895
AG-333-O21	AG-333-O21_NODE_18	7732	0	0	0	0	0	0	0	0	0	0	nonviral	none	no	Proteobacteria	Alphaproteobacteria	Pelagibacterales	Pelagibacteraceae	Pelagibacter	Pelagibacter sp902522895
AG-333-O21	AG-333-O21_NODE_19	7558	0	0	0	0	0	0	0	0	0	0	nonviral	none	no	Proteobacteria	Alphaproteobacteria	Pelagibacterales	Pelagibacteraceae	Pelagibacter	Pelagibacter sp902522895
AG-333-O21	AG-333-O21_NODE_20	7127	0	0	0	0	0	0	0	0	0	0	nonviral	none	no	Proteobacteria	Alphaproteobacteria	Pelagibacterales	Pelagibacteraceae	Pelagibacter	Pelagibacter sp902522895
AG-333-O21	AG-333-O21_NODE_21	7047	0	0	0	0	0	0	0	0	0	0	nonviral	none	no	Proteobacteria	Alphaproteobacteria	Pelagibacterales	Pelagibacteraceae	Pelagibacter	Pelagibacter sp902522895
AG-333-O21	AG-333-O21_NODE_22	6453	0	0	0	0	0	0	0	0	0	0	nonviral	none	no	Proteobacteria	Alphaproteobacteria	Pelagibacterales	Pelagibacteraceae	Pelagibacter	Pelagibacter sp902522895
AG-333-O21	AG-333-O21_NODE_23	6169	0	0	0	0	0	0	0	0	0	0	nonviral	none	no	Proteobacteria	Alphaproteobacteria	Pelagibacterales	Pelagibacteraceae	Pelagibacter	Pelagibacter sp902522895
AG-333-O21	AG-333-O21_NODE_24	5992	0	0	0	0	0	0	0	0	0	0	nonviral	none	no	Proteobacteria	Alphaproteobacteria	Pelagibacterales	Pelagibacteraceae	Pelagibacter	Pelagibacter sp902522895
AG-333-O21	AG-333-O21_NODE_25	5356	0	0	0	0	0	0	0	0	0	0	nonviral	none	no	Proteobacteria	Alphaproteobacteria	Pelagibacterales	Pelagibacteraceae	Pelagibacter	Pelagibacter sp902522895
AG-333-O21	AG-333-O21_NODE_26	5346	0	0	0	0	0	0	0	0	0	0	nonviral	none	no	Proteobacteria	Alphaproteobacteria	Pelagibacterales	Pelagibacteraceae	Pelagibacter	Pelagibacter sp902522895
AG-333-O21	AG-333-O21_NODE_27	5129	0	0	0	0	0	0	0	0	0	0	nonviral	none	no	Proteobacteria	Alphaproteobacteria	Pelagibacterales	Pelagibacteraceae	Pelagibacter	Pelagibacter sp902522895
AG-333-O21	AG-333-O21_NODE_28	5075	0	0	0	0	0	0	0	0	0	0	nonviral	none	no	Proteobacteria	Alphaproteobacteria	Pelagibacterales	Pelagibacteraceae	Pelagibacter	Pelagibacter sp902522895
AG-333-O21	AG-333-O21_NODE_29	4702	0	0	0	0	0	0	0	0	0	0	nonviral	none	no	Proteobacteria	Alphaproteobacteria	Pelagibacterales	Pelagibacteraceae	Pelagibacter	Pelagibacter sp902522895
AG-333-O21	AG-333-O21_NODE_30	4499	0	0	0	0	0	0	0	0	0	0	nonviral	none	no	Proteobacteria	Alphaproteobacteria	Pelagibacterales	Pelagibacteraceae	Pelagibacter	Pelagibacter sp902522895
AG-333-O21	AG-333-O21_NODE_31	3997	0	0	0	0	0	0	0	0	0	0	nonviral	none	no	Proteobacteria	Alphaproteobacteria	Pelagibacterales	Pelagibacteraceae	Pelagibacter	Pelagibacter sp902522895
AG-333-O21	AG-333-O21_NODE_32	3627	0	0	0	0	0	0	0	0	0	0	nonviral	none	no	Proteobacteria	Alphaproteobacteria	Pelagibacterales	Pelagibacteraceae	Pelagibacter	Pelagibacter sp902522895
AG-333-O21	AG-333-O21_NODE_33	3449	0	0	0	0	0	0	0	0	0	0	nonviral	none	no	Proteobacteria	Alphaproteobacteria	Pelagibacterales	Pelagibacteraceae	Pelagibacter	Pelagibacter sp902522895
AG-333-O21	AG-333-O21_NODE_34	3337	0	0	0	0	0	0	0	0	0	0	nonviral	none	no	Proteobacteria	Alphaproteobacteria	Pelagibacterales	Pelagibacteraceae	Pelagibacter	Pelagibacter sp902522895
AG-333-O21	AG-333-O21_NODE_35	3030	0	0	0	0	0	0	0	0	0	0	nonviral	none	no	Proteobacteria	Alphaproteobacteria	Pelagibacterales	Pelagibacteraceae	Pelagibacter	Pelagibacter sp902522895
AG-333-O21	AG-333-O21_NODE_36	2860	0	0	0	0	0	0	0	0	0	0	nonviral	none	no	Proteobacteria	Alphaproteobacteria	Pelagibacterales	Pelagibacteraceae	Pelagibacter	Pelagibacter sp902522895
AG-333-O21	AG-333-O21_NODE_37	2840	0.107	0.9	0.12	0.027	0.467	0.9	NCLDV	0	20	0	nonviral	none	no	Proteobacteria	Alphaproteobacteria	Pelagibacterales	Pelagibacteraceae	Pelagibacter	Pelagibacter sp902522895
AG-333-O21	AG-333-O21_NODE_38	2724	0	0	0	0	0	0	0	0	0	0	nonviral	none	no	Proteobacteria	Alphaproteobacteria	Pelagibacterales	Pelagibacteraceae	Pelagibacter	Pelagibacter sp902522895
AG-333-O21	AG-333-O21_NODE_39	2686	0	0	0	0	0	0	0	0	0	0	nonviral	none	no	Proteobacteria	Alphaproteobacteria	Pelagibacterales	Pelagibacteraceae	Pelagibacter	Pelagibacter sp902522895
AG-333-O21	AG-333-O21_NODE_41	2401	0.627	0	0.305	0.747	0.373	0.747	ssDNA	0	33.3	0	nonviral	none	no	Proteobacteria	Alphaproteobacteria	Pelagibacterales	Pelagibacteraceae	Pelagibacter	Pelagibacter sp902522895
AG-333-O21	AG-333-O21_NODE_40	2354	0	0	0	0	0	0	0	0	0	0	nonviral	none	no	Proteobacteria	Alphaproteobacteria	Pelagibacterales	Pelagibacteraceae	Pelagibacter	Pelagibacter sp902522895
AG-333-O21	AG-333-O21_NODE_42	2281	0	0	0	0	0	0	0	0	0	0	nonviral	none	no	Proteobacteria	Alphaproteobacteria	Pelagibacterales	Pelagibacteraceae	Pelagibacter	Pelagibacter sp902522895
AG-333-O21	AG-333-O21_NODE_43	2051	0	0	0	0	0	0	0	0	0	0	nonviral	none	no	Proteobacteria	Alphaproteobacteria	Pelagibacterales	Pelagibacteraceae	Pelagibacter	Pelagibacter sp902522895
AG-333-P02	AG-333-P02_NODE_1	312950	0	0	0	0	0	0	0	0	0	0	nonviral	none	no	Proteobacteria	Gammaproteobacteria	SAR86	AG-339-G14	AG-339-G14	AG-339-G14 sp902522825
AG-333-P02	AG-333-P02_NODE_2	154896	0	0	0	0	0	0	0	0	0	0	nonviral	none	no	Proteobacteria	Gammaproteobacteria	SAR86	AG-339-G14	AG-339-G14	AG-339-G14 sp902522825
AG-333-P02	AG-333-P02_NODE_3	124627	0	0	0	0	0	0	0	0	0	0	nonviral	none	no	Proteobacteria	Gammaproteobacteria	SAR86	AG-339-G14	AG-339-G14	AG-339-G14 sp902522825
AG-333-P02	AG-333-P02_NODE_4	102868	0	0	0	0	0	0	0	0	0	0	nonviral	none	no	Proteobacteria	Gammaproteobacteria	SAR86	AG-339-G14	AG-339-G14	AG-339-G14 sp902522825
AG-333-P02	AG-333-P02_NODE_5	44132	0	0	0	0	0	0	0	0	0	0	nonviral	none	no	Proteobacteria	Gammaproteobacteria	SAR86	AG-339-G14	AG-339-G14	AG-339-G14 sp902522825
AG-333-P02	AG-333-P02_NODE_6	41011	0	0	0	0	0	0	0	0	0	0	nonviral	none	no	Proteobacteria	Gammaproteobacteria	SAR86	AG-339-G14	AG-339-G14	AG-339-G14 sp902522825
AG-333-P02	AG-333-P02_NODE_7	39084	0	0	0	0	0	0	0	0	0	0	nonviral	none	no	Proteobacteria	Gammaproteobacteria	SAR86	AG-339-G14	AG-339-G14	AG-339-G14 sp902522825
AG-333-P02	AG-333-P02_NODE_8	35624	0	0	0	0	0	0	0	0	0	0	nonviral	none	no	Proteobacteria	Gammaproteobacteria	SAR86	AG-339-G14	AG-339-G14	AG-339-G14 sp902522825
AG-333-P02	AG-333-P02_NODE_9	33336	0	0	0	0	0	0	0	0	0	0	nonviral	none	no	Proteobacteria	Gammaproteobacteria	SAR86	AG-339-G14	AG-339-G14	AG-339-G14 sp902522825
AG-333-P02	AG-333-P02_NODE_10	30231	0	0	0	0	0	0	0	0	0	0	nonviral	none	no	Proteobacteria	Gammaproteobacteria	SAR86	AG-339-G14	AG-339-G14	AG-339-G14 sp902522825
AG-333-P02	AG-333-P02_NODE_11	30091	0	0	0	0	0	0	0	0	0	0	nonviral	none	no	Proteobacteria	Gammaproteobacteria	SAR86	AG-339-G14	AG-339-G14	AG-339-G14 sp902522825
AG-333-P02	AG-333-P02_NODE_12	27854	0	0	0	0	0	0	0	0	0	0	nonviral	none	no	Proteobacteria	Gammaproteobacteria	SAR86	AG-339-G14	AG-339-G14	AG-339-G14 sp902522825
AG-333-P02	AG-333-P02_NODE_13	24347	0	0	0	0	0	0	0	0	0	0	nonviral	none	no	Proteobacteria	Gammaproteobacteria	SAR86	AG-339-G14	AG-339-G14	AG-339-G14 sp902522825
AG-333-P02	AG-333-P02_NODE_14	18931	0	0	0	0	0	0	0	0	0	0	nonviral	none	no	Proteobacteria	Gammaproteobacteria	SAR86	AG-339-G14	AG-339-G14	AG-339-G14 sp902522825
AG-333-P02	AG-333-P02_NODE_15	16186	0	0	0	0	0	0	0	0	0	0	nonviral	none	no	Proteobacteria	Gammaproteobacteria	SAR86	AG-339-G14	AG-339-G14	AG-339-G14 sp902522825
AG-333-P02	AG-333-P02_NODE_16	14184	0	0	0	0	0	0	0	0	0	0	nonviral	none	no	Proteobacteria	Gammaproteobacteria	SAR86	AG-339-G14	AG-339-G14	AG-339-G14 sp902522825
AG-333-P02	AG-333-P02_NODE_17	13934	0	0	0	0	0	0	0	0	0	0	nonviral	none	no	Proteobacteria	Gammaproteobacteria	SAR86	AG-339-G14	AG-339-G14	AG-339-G14 sp902522825
AG-333-P02	AG-333-P02_NODE_18	7465	0	0	0	0	0	0	0	0	0	0	nonviral	none	no	Proteobacteria	Gammaproteobacteria	SAR86	AG-339-G14	AG-339-G14	AG-339-G14 sp902522825
AG-333-P02	AG-333-P02_NODE_19	6159	0	0	0	0	0	0	0	0	0	0	nonviral	none	no	Proteobacteria	Gammaproteobacteria	SAR86	AG-339-G14	AG-339-G14	AG-339-G14 sp902522825
AG-333-P02	AG-333-P02_NODE_20	4990	0	0	0	0	0	0	0	0	0	0	nonviral	none	no	Proteobacteria	Gammaproteobacteria	SAR86	AG-339-G14	AG-339-G14	AG-339-G14 sp902522825
AG-333-P02	AG-333-P02_NODE_21	4281	0	0	0	0	0	0	0	0	0	0	nonviral	none	no	Proteobacteria	Gammaproteobacteria	SAR86	AG-339-G14	AG-339-G14	AG-339-G14 sp902522825
AG-333-P02	AG-333-P02_NODE_22	4151	0	0	0	0	0	0	0	0	0	0	nonviral	none	no	Proteobacteria	Gammaproteobacteria	SAR86	AG-339-G14	AG-339-G14	AG-339-G14 sp902522825
AG-333-P02	AG-333-P02_NODE_23	3573	0	0	0	0	0	0	0	0	0	0	nonviral	none	no	Proteobacteria	Gammaproteobacteria	SAR86	AG-339-G14	AG-339-G14	AG-339-G14 sp902522825
AG-333-P02	AG-333-P02_NODE_24	3322	0	0	0	0	0	0	0	0	0	0	nonviral	none	no	Proteobacteria	Gammaproteobacteria	SAR86	AG-339-G14	AG-339-G14	AG-339-G14 sp902522825
AG-333-P02	AG-333-P02_NODE_25	3265	0	0	0	0	0	0	0	0	0	0	nonviral	none	no	Proteobacteria	Gammaproteobacteria	SAR86	AG-339-G14	AG-339-G14	AG-339-G14 sp902522825
AG-333-P02	AG-333-P02_NODE_26	3167	0	0	0	0	0	0	0	0	0	0	nonviral	none	no	Proteobacteria	Gammaproteobacteria	SAR86	AG-339-G14	AG-339-G14	AG-339-G14 sp902522825
AG-333-P02	AG-333-P02_NODE_28	2249	0	0	0	0	0	0	0	0	0	0	nonviral	none	no	Proteobacteria	Gammaproteobacteria	SAR86	AG-339-G14	AG-339-G14	AG-339-G14 sp902522825
AG-333-P02	AG-333-P02_NODE_27	2153	0	0	0	0	0	0	0	0	0	0	nonviral	none	no	Proteobacteria	Gammaproteobacteria	SAR86	AG-339-G14	AG-339-G14	AG-339-G14 sp902522825
AG-333-P02	AG-333-P02_NODE_29	2100	0	0	0	0	0	0	0	0	0	0	nonviral	none	no	Proteobacteria	Gammaproteobacteria	SAR86	AG-339-G14	AG-339-G14	AG-339-G14 sp902522825
AG-333-P02	AG-333-P02_NODE_31	2009	0	0	0	0	0	0	0	0	0	0	nonviral	none	no	Proteobacteria	Gammaproteobacteria	SAR86	AG-339-G14	AG-339-G14	AG-339-G14 sp902522825
AG-333-P05	AG-333-P05_NODE_1	58468	0	0	0	0	0	0	0	0	0	0	nonviral	none	no	Proteobacteria	Alphaproteobacteria	Pelagibacterales	Pelagibacteraceae	Pelagibacter	Pelagibacter sp902522915
AG-333-P05	AG-333-P05_NODE_2	57315	0	0	0	0	0	0	0	0	0	0	nonviral	none	no	Proteobacteria	Alphaproteobacteria	Pelagibacterales	Pelagibacteraceae	Pelagibacter	Pelagibacter sp902522915
AG-333-P05	AG-333-P05_NODE_3	54006	0	0	0	0	0	0	0	0	0	0	nonviral	none	no	Proteobacteria	Alphaproteobacteria	Pelagibacterales	Pelagibacteraceae	Pelagibacter	Pelagibacter sp902522915
AG-333-P05	AG-333-P05_NODE_4	50593	0	0	0	0	0	0	0	0	0	0	nonviral	none	no	Proteobacteria	Alphaproteobacteria	Pelagibacterales	Pelagibacteraceae	Pelagibacter	Pelagibacter sp902522915
AG-333-P05	AG-333-P05_NODE_5	42836	0	0	0	0	0	0	0	0	0	0	nonviral	none	no	Proteobacteria	Alphaproteobacteria	Pelagibacterales	Pelagibacteraceae	Pelagibacter	Pelagibacter sp902522915
AG-333-P05	AG-333-P05_NODE_6	41239	0	0	0	0	0	0	0	0	0	0	nonviral	none	no	Proteobacteria	Alphaproteobacteria	Pelagibacterales	Pelagibacteraceae	Pelagibacter	Pelagibacter sp902522915
AG-333-P05	AG-333-P05_NODE_7	36545	0.733	0.047	0	0	0.047	0.733	dsDNAphage	1	19	33.3	nonviral	none	no	Proteobacteria	Alphaproteobacteria	Pelagibacterales	Pelagibacteraceae	Pelagibacter	Pelagibacter sp902522915
AG-333-P05	AG-333-P05_NODE_8	36466	0	0	0	0	0	0	0	0	0	0	nonviral	none	no	Proteobacteria	Alphaproteobacteria	Pelagibacterales	Pelagibacteraceae	Pelagibacter	Pelagibacter sp902522915
AG-333-P05	AG-333-P05_NODE_9	34614	0	0	0	0	0	0	0	0	0	0	nonviral	none	no	Proteobacteria	Alphaproteobacteria	Pelagibacterales	Pelagibacteraceae	Pelagibacter	Pelagibacter sp902522915
AG-333-P05	AG-333-P05_NODE_10	34589	0	0	0	0	0	0	0	0	0	0	nonviral	none	no	Proteobacteria	Alphaproteobacteria	Pelagibacterales	Pelagibacteraceae	Pelagibacter	Pelagibacter sp902522915
AG-333-P05	AG-333-P05_NODE_12	32723	0	0	0	0	0	0	0	0	0	0	nonviral	none	no	Proteobacteria	Alphaproteobacteria	Pelagibacterales	Pelagibacteraceae	Pelagibacter	Pelagibacter sp902522915
AG-333-P05	AG-333-P05_NODE_13	29561	0	0	0	0	0	0	0	0	0	0	nonviral	none	no	Proteobacteria	Alphaproteobacteria	Pelagibacterales	Pelagibacteraceae	Pelagibacter	Pelagibacter sp902522915
AG-333-P05	AG-333-P05_NODE_14	26841	0	0	0	0	0	0	0	0	0	0	nonviral	none	no	Proteobacteria	Alphaproteobacteria	Pelagibacterales	Pelagibacteraceae	Pelagibacter	Pelagibacter sp902522915
AG-333-P05	AG-333-P05_NODE_15	26460	0	0	0	0	0	0	0	0	0	0	nonviral	none	no	Proteobacteria	Alphaproteobacteria	Pelagibacterales	Pelagibacteraceae	Pelagibacter	Pelagibacter sp902522915
AG-333-P05	AG-333-P05_NODE_16	25356	0	0	0	0	0	0	0	0	0	0	nonviral	none	no	Proteobacteria	Alphaproteobacteria	Pelagibacterales	Pelagibacteraceae	Pelagibacter	Pelagibacter sp902522915
AG-333-P05	AG-333-P05_NODE_17	25227	0	0	0	0	0	0	0	0	0	0	nonviral	none	no	Proteobacteria	Alphaproteobacteria	Pelagibacterales	Pelagibacteraceae	Pelagibacter	Pelagibacter sp902522915
AG-333-P05	AG-333-P05_NODE_18	23687	0	0	0	0	0	0	0	0	0	0	nonviral	none	no	Proteobacteria	Alphaproteobacteria	Pelagibacterales	Pelagibacteraceae	Pelagibacter	Pelagibacter sp902522915
AG-333-P05	AG-333-P05_NODE_19	22707	0	0	0	0	0	0	0	0	0	0	nonviral	none	no	Proteobacteria	Alphaproteobacteria	Pelagibacterales	Pelagibacteraceae	Pelagibacter	Pelagibacter sp902522915
AG-333-P05	AG-333-P05_NODE_20	20834	0	0	0	0	0	0	0	0	0	0	nonviral	none	no	Proteobacteria	Alphaproteobacteria	Pelagibacterales	Pelagibacteraceae	Pelagibacter	Pelagibacter sp902522915
AG-333-P05	AG-333-P05_NODE_21	20115	0	0	0	0	0	0	0	0	0	0	nonviral	none	no	Proteobacteria	Alphaproteobacteria	Pelagibacterales	Pelagibacteraceae	Pelagibacter	Pelagibacter sp902522915
AG-333-P05	AG-333-P05_NODE_22	18543	0	0	0	0	0	0	0	0	0	0	nonviral	none	no	Proteobacteria	Alphaproteobacteria	Pelagibacterales	Pelagibacteraceae	Pelagibacter	Pelagibacter sp902522915
AG-333-P05	AG-333-P05_NODE_23	18287	0	0	0	0	0	0	0	0	0	0	nonviral	none	no	Proteobacteria	Alphaproteobacteria	Pelagibacterales	Pelagibacteraceae	Pelagibacter	Pelagibacter sp902522915
AG-333-P05	AG-333-P05_NODE_24	17585	0	0	0	0	0	0	0	0	0	0	nonviral	none	no	Proteobacteria	Alphaproteobacteria	Pelagibacterales	Pelagibacteraceae	Pelagibacter	Pelagibacter sp902522915
AG-333-P05	AG-333-P05_NODE_25	17215	0	0	0	0	0	0	0	0	0	0	nonviral	none	no	Proteobacteria	Alphaproteobacteria	Pelagibacterales	Pelagibacteraceae	Pelagibacter	Pelagibacter sp902522915
AG-333-P05	AG-333-P05_NODE_26	15784	0	0	0	0	0	0	0	0	0	0	nonviral	none	no	Proteobacteria	Alphaproteobacteria	Pelagibacterales	Pelagibacteraceae	Pelagibacter	Pelagibacter sp902522915
AG-333-P05	AG-333-P05_NODE_27	15369	0	0	0	0	0	0	0	0	0	0	nonviral	none	no	Proteobacteria	Alphaproteobacteria	Pelagibacterales	Pelagibacteraceae	Pelagibacter	Pelagibacter sp902522915
AG-333-P05	AG-333-P05_NODE_28	15242	0	0	0	0	0	0	0	0	0	0	nonviral	none	no	Proteobacteria	Alphaproteobacteria	Pelagibacterales	Pelagibacteraceae	Pelagibacter	Pelagibacter sp902522915
AG-333-P05	AG-333-P05_NODE_29	11544	0	0	0	0	0	0	0	0	0	0	nonviral	none	no	Proteobacteria	Alphaproteobacteria	Pelagibacterales	Pelagibacteraceae	Pelagibacter	Pelagibacter sp902522915
AG-333-P05	AG-333-P05_NODE_30	10759	0	0	0	0	0	0	0	0	0	0	nonviral	none	no	Proteobacteria	Alphaproteobacteria	Pelagibacterales	Pelagibacteraceae	Pelagibacter	Pelagibacter sp902522915
AG-333-P05	AG-333-P05_NODE_31	10484	0	0	0	0	0	0	0	0	0	0	nonviral	none	no	Proteobacteria	Alphaproteobacteria	Pelagibacterales	Pelagibacteraceae	Pelagibacter	Pelagibacter sp902522915
AG-333-P05	AG-333-P05_NODE_32	9836	0	0	0	0	0	0	0	0	0	0	nonviral	none	no	Proteobacteria	Alphaproteobacteria	Pelagibacterales	Pelagibacteraceae	Pelagibacter	Pelagibacter sp902522915
AG-333-P05	AG-333-P05_NODE_33	8984	0	0	0	0	0	0	0	0	0	0	nonviral	none	no	Proteobacteria	Alphaproteobacteria	Pelagibacterales	Pelagibacteraceae	Pelagibacter	Pelagibacter sp902522915
AG-333-P05	AG-333-P05_NODE_34	8782	0	0	0	0	0	0	0	0	0	0	nonviral	none	no	Proteobacteria	Alphaproteobacteria	Pelagibacterales	Pelagibacteraceae	Pelagibacter	Pelagibacter sp902522915
AG-333-P05	AG-333-P05_NODE_35	8590	0	0	0	0	0	0	0	0	0	0	nonviral	none	no	Proteobacteria	Alphaproteobacteria	Pelagibacterales	Pelagibacteraceae	Pelagibacter	Pelagibacter sp902522915
AG-333-P05	AG-333-P05_NODE_36	8421	0	0	0	0	0	0	0	0	0	0	nonviral	none	no	Proteobacteria	Alphaproteobacteria	Pelagibacterales	Pelagibacteraceae	Pelagibacter	Pelagibacter sp902522915
AG-333-P05	AG-333-P05_NODE_37	7917	0	0	0	0	0	0	0	0	0	0	nonviral	none	no	Proteobacteria	Alphaproteobacteria	Pelagibacterales	Pelagibacteraceae	Pelagibacter	Pelagibacter sp902522915
AG-333-P05	AG-333-P05_NODE_38	7568	0	0	0	0	0	0	0	0	0	0	nonviral	none	no	Proteobacteria	Alphaproteobacteria	Pelagibacterales	Pelagibacteraceae	Pelagibacter	Pelagibacter sp902522915
AG-333-P05	AG-333-P05_NODE_39	7383	0.173	0.567	0	0	0.127	0.567	NCLDV	0	18.2	9.1	nonviral	none	no	Proteobacteria	Alphaproteobacteria	Pelagibacterales	Pelagibacteraceae	Pelagibacter	Pelagibacter sp902522915
AG-333-P05	AG-333-P05_NODE_40	5788	0	0	0	0	0	0	0	0	0	0	nonviral	none	no	Proteobacteria	Alphaproteobacteria	Pelagibacterales	Pelagibacteraceae	Pelagibacter	Pelagibacter sp902522915
AG-333-P05	AG-333-P05_NODE_41	4948	0	0	0	0	0	0	0	0	0	0	nonviral	none	no	Proteobacteria	Alphaproteobacteria	Pelagibacterales	Pelagibacteraceae	Pelagibacter	Pelagibacter sp902522915
AG-333-P05	AG-333-P05_NODE_42	4350	0	0	0	0	0	0	0	0	0	0	nonviral	none	no	Proteobacteria	Alphaproteobacteria	Pelagibacterales	Pelagibacteraceae	Pelagibacter	Pelagibacter sp902522915
AG-333-P05	AG-333-P05_NODE_44	4108	0	0	0	0	0	0	0	0	0	0	nonviral	none	no	Proteobacteria	Alphaproteobacteria	Pelagibacterales	Pelagibacteraceae	Pelagibacter	Pelagibacter sp902522915
AG-333-P05	AG-333-P05_NODE_43	4019	0	0	0	0	0	0	0	0	0	0	nonviral	none	no	Proteobacteria	Alphaproteobacteria	Pelagibacterales	Pelagibacteraceae	Pelagibacter	Pelagibacter sp902522915
AG-333-P05	AG-333-P05_NODE_45	3887	0	0	0	0	0	0	0	0	0	0	nonviral	none	no	Proteobacteria	Alphaproteobacteria	Pelagibacterales	Pelagibacteraceae	Pelagibacter	Pelagibacter sp902522915
AG-333-P05	AG-333-P05_NODE_46	3334	0	0	0	0	0	0	0	0	0	0	nonviral	none	no	Proteobacteria	Alphaproteobacteria	Pelagibacterales	Pelagibacteraceae	Pelagibacter	Pelagibacter sp902522915
AG-333-P05	AG-333-P05_NODE_48	3134	0	0	0	0	0	0	0	0	0	0	nonviral	none	no	Proteobacteria	Alphaproteobacteria	Pelagibacterales	Pelagibacteraceae	Pelagibacter	Pelagibacter sp902522915
AG-333-P05	AG-333-P05_NODE_47	3088	0.52	0.887	0.175	0.2	0.56	0.887	NCLDV	0	40	0	nonviral	none	no	Proteobacteria	Alphaproteobacteria	Pelagibacterales	Pelagibacteraceae	Pelagibacter	Pelagibacter sp902522915
AG-333-P05	AG-333-P05_NODE_50	2801	0	0	0	0	0	0	0	0	0	0	nonviral	none	no	Proteobacteria	Alphaproteobacteria	Pelagibacterales	Pelagibacteraceae	Pelagibacter	Pelagibacter sp902522915
AG-333-P05	AG-333-P05_NODE_49	2743	0.207	0.853	0.14	0.06	0.633	0.853	NCLDV	0	25	0	nonviral	none	no	Proteobacteria	Alphaproteobacteria	Pelagibacterales	Pelagibacteraceae	Pelagibacter	Pelagibacter sp902522915
AG-333-P05	AG-333-P05_NODE_52	2309	0	0	0	0	0	0	0	0	0	0	nonviral	none	no	Proteobacteria	Alphaproteobacteria	Pelagibacterales	Pelagibacteraceae	Pelagibacter	Pelagibacter sp902522915
AG-333-P05	AG-333-P05_NODE_51	2267	0	0	0	0	0	0	0	0	0	0	nonviral	none	no	Proteobacteria	Alphaproteobacteria	Pelagibacterales	Pelagibacteraceae	Pelagibacter	Pelagibacter sp902522915
AG-333-P05	AG-333-P05_NODE_53	2178	0	0	0	0	0	0	0	0	0	0	nonviral	none	no	Proteobacteria	Alphaproteobacteria	Pelagibacterales	Pelagibacteraceae	Pelagibacter	Pelagibacter sp902522915
AG-333-P05	AG-333-P05_NODE_54	2169	0	0	0	0	0	0	0	0	0	0	nonviral	none	no	Proteobacteria	Alphaproteobacteria	Pelagibacterales	Pelagibacteraceae	Pelagibacter	Pelagibacter sp902522915
AG-333-P05	AG-333-P05_NODE_55	2115	0	0	0	0	0	0	0	0	0	0	nonviral	none	no	Proteobacteria	Alphaproteobacteria	Pelagibacterales	Pelagibacteraceae	Pelagibacter	Pelagibacter sp902522915
AG-333-P05	AG-333-P05_NODE_56	2107	0	0	0	0	0	0	0	0	0	0	nonviral	none	no	Proteobacteria	Alphaproteobacteria	Pelagibacterales	Pelagibacteraceae	Pelagibacter	Pelagibacter sp902522915
AG-333-P05	AG-333-P05_NODE_57	2080	0	0	0	0	0	0	0	0	0	0	nonviral	none	no	Proteobacteria	Alphaproteobacteria	Pelagibacterales	Pelagibacteraceae	Pelagibacter	Pelagibacter sp902522915
AG-333-P05	AG-333-P05_NODE_58	2052	0	0	0	0	0	0	0	0	0	0	nonviral	none	no	Proteobacteria	Alphaproteobacteria	Pelagibacterales	Pelagibacteraceae	Pelagibacter	Pelagibacter sp902522915
AG-333-P08	AG-333-P08_NODE_2	83273	0	0	0	0	0	0	0	0	0	0	nonviral	none	no	Proteobacteria	Alphaproteobacteria	Pelagibacterales	Pelagibacteraceae	Pelagibacter_A	Pelagibacter_A sp902522955
AG-333-P08	AG-333-P08_NODE_4	58527	0	0	0	0	0	0	0	0	0	0	nonviral	none	no	Proteobacteria	Alphaproteobacteria	Pelagibacterales	Pelagibacteraceae	Pelagibacter_A	Pelagibacter_A sp902522955
AG-333-P08	AG-333-P08_NODE_5	52011	0	0	0	0	0	0	0	0	0	0	nonviral	none	no	Proteobacteria	Alphaproteobacteria	Pelagibacterales	Pelagibacteraceae	Pelagibacter_A	Pelagibacter_A sp902522955
AG-333-P08	AG-333-P08_NODE_6	37555	0	0	0	0	0	0	0	0	0	0	nonviral	none	no	Proteobacteria	Alphaproteobacteria	Pelagibacterales	Pelagibacteraceae	Pelagibacter_A	Pelagibacter_A sp902522955
AG-333-P08	AG-333-P08_NODE_7	36722	0	0	0	0	0	0	0	0	0	0	nonviral	none	no	Proteobacteria	Alphaproteobacteria	Pelagibacterales	Pelagibacteraceae	Pelagibacter_A	Pelagibacter_A sp902522955
AG-333-P08	AG-333-P08_NODE_8	35490	0	0	0	0	0	0	0	0	0	0	nonviral	none	no	Proteobacteria	Alphaproteobacteria	Pelagibacterales	Pelagibacteraceae	Pelagibacter_A	Pelagibacter_A sp902522955
AG-333-P08	AG-333-P08_NODE_9	34441	0	0	0	0	0	0	0	0	0	0	nonviral	none	no	Proteobacteria	Alphaproteobacteria	Pelagibacterales	Pelagibacteraceae	Pelagibacter_A	Pelagibacter_A sp902522955
AG-333-P08	AG-333-P08_NODE_10	26559	0	0	0	0	0	0	0	0	0	0	nonviral	none	no	Proteobacteria	Alphaproteobacteria	Pelagibacterales	Pelagibacteraceae	Pelagibacter_A	Pelagibacter_A sp902522955
AG-333-P08	AG-333-P08_NODE_11	25060	0	0	0	0	0	0	0	0	0	0	nonviral	none	no	Proteobacteria	Alphaproteobacteria	Pelagibacterales	Pelagibacteraceae	Pelagibacter_A	Pelagibacter_A sp902522955
AG-333-P08	AG-333-P08_NODE_12	21676	0	0	0	0	0	0	0	0	0	0	nonviral	none	no	Proteobacteria	Alphaproteobacteria	Pelagibacterales	Pelagibacteraceae	Pelagibacter_A	Pelagibacter_A sp902522955
AG-333-P08	AG-333-P08_NODE_13	20368	0	0	0	0	0	0	0	0	0	0	nonviral	none	no	Proteobacteria	Alphaproteobacteria	Pelagibacterales	Pelagibacteraceae	Pelagibacter_A	Pelagibacter_A sp902522955
AG-333-P08	AG-333-P08_NODE_14	16457	0	0	0	0	0	0	0	0	0	0	nonviral	none	no	Proteobacteria	Alphaproteobacteria	Pelagibacterales	Pelagibacteraceae	Pelagibacter_A	Pelagibacter_A sp902522955
AG-333-P08	AG-333-P08_NODE_15	14801	0	0	0	0	0	0	0	0	0	0	nonviral	none	no	Proteobacteria	Alphaproteobacteria	Pelagibacterales	Pelagibacteraceae	Pelagibacter_A	Pelagibacter_A sp902522955
AG-333-P08	AG-333-P08_NODE_16	14636	0	0	0	0	0	0	0	0	0	0	nonviral	none	no	Proteobacteria	Alphaproteobacteria	Pelagibacterales	Pelagibacteraceae	Pelagibacter_A	Pelagibacter_A sp902522955
AG-333-P08	AG-333-P08_NODE_17	12967	0	0	0	0	0	0	0	0	0	0	nonviral	none	no	Proteobacteria	Alphaproteobacteria	Pelagibacterales	Pelagibacteraceae	Pelagibacter_A	Pelagibacter_A sp902522955
AG-333-P08	AG-333-P08_NODE_18	12524	0	0	0	0	0	0	0	0	0	0	nonviral	none	no	Proteobacteria	Alphaproteobacteria	Pelagibacterales	Pelagibacteraceae	Pelagibacter_A	Pelagibacter_A sp902522955
AG-333-P08	AG-333-P08_NODE_19	10945	0	0	0	0	0	0	0	0	0	0	nonviral	none	no	Proteobacteria	Alphaproteobacteria	Pelagibacterales	Pelagibacteraceae	Pelagibacter_A	Pelagibacter_A sp902522955
AG-333-P08	AG-333-P08_NODE_20	10714	0	0	0	0	0	0	0	0	0	0	nonviral	none	no	Proteobacteria	Alphaproteobacteria	Pelagibacterales	Pelagibacteraceae	Pelagibacter_A	Pelagibacter_A sp902522955
AG-333-P08	AG-333-P08_NODE_21	10249	0	0	0	0	0	0	0	0	0	0	nonviral	none	no	Proteobacteria	Alphaproteobacteria	Pelagibacterales	Pelagibacteraceae	Pelagibacter_A	Pelagibacter_A sp902522955
AG-333-P08	AG-333-P08_NODE_23	9984	0	0	0	0	0	0	0	0	0	0	nonviral	none	no	Proteobacteria	Alphaproteobacteria	Pelagibacterales	Pelagibacteraceae	Pelagibacter_A	Pelagibacter_A sp902522955
AG-333-P08	AG-333-P08_NODE_22	9960	0	0	0	0	0	0	0	0	0	0	nonviral	none	no	Proteobacteria	Alphaproteobacteria	Pelagibacterales	Pelagibacteraceae	Pelagibacter_A	Pelagibacter_A sp902522955
AG-333-P08	AG-333-P08_NODE_24	9939	0	0	0	0	0	0	0	0	0	0	nonviral	none	no	Proteobacteria	Alphaproteobacteria	Pelagibacterales	Pelagibacteraceae	Pelagibacter_A	Pelagibacter_A sp902522955
AG-333-P08	AG-333-P08_NODE_25	9219	0.213	0.64	0.025	0.007	0.187	0.64	NCLDV	0	33.3	11.1	nonviral	none	no	Proteobacteria	Alphaproteobacteria	Pelagibacterales	Pelagibacteraceae	Pelagibacter_A	Pelagibacter_A sp902522955
AG-333-P08	AG-333-P08_NODE_26	7220	0	0	0	0	0	0	0	0	0	0	nonviral	none	no	Proteobacteria	Alphaproteobacteria	Pelagibacterales	Pelagibacteraceae	Pelagibacter_A	Pelagibacter_A sp902522955
AG-333-P08	AG-333-P08_NODE_27	7220	0	0	0	0	0	0	0	0	0	0	nonviral	none	no	Proteobacteria	Alphaproteobacteria	Pelagibacterales	Pelagibacteraceae	Pelagibacter_A	Pelagibacter_A sp902522955
AG-333-P08	AG-333-P08_NODE_28	5735	0	0	0	0	0	0	0	0	0	0	nonviral	none	no	Proteobacteria	Alphaproteobacteria	Pelagibacterales	Pelagibacteraceae	Pelagibacter_A	Pelagibacter_A sp902522955
AG-333-P08	AG-333-P08_NODE_29	5548	0	0	0	0	0	0	0	0	0	0	nonviral	none	no	Proteobacteria	Alphaproteobacteria	Pelagibacterales	Pelagibacteraceae	Pelagibacter_A	Pelagibacter_A sp902522955
AG-333-P08	AG-333-P08_NODE_30	4640	0.027	0.873	0.01	0	0.147	0.873	NCLDV	0	20	0	nonviral	none	no	Proteobacteria	Alphaproteobacteria	Pelagibacterales	Pelagibacteraceae	Pelagibacter_A	Pelagibacter_A sp902522955
AG-333-P08	AG-333-P08_NODE_31	3882	0	0	0	0	0	0	0	0	0	0	nonviral	none	no	Proteobacteria	Alphaproteobacteria	Pelagibacterales	Pelagibacteraceae	Pelagibacter_A	Pelagibacter_A sp902522955
AG-333-P08	AG-333-P08_NODE_32	3430	0	0	0	0	0	0	0	0	0	0	nonviral	none	no	Proteobacteria	Alphaproteobacteria	Pelagibacterales	Pelagibacteraceae	Pelagibacter_A	Pelagibacter_A sp902522955
AG-333-P08	AG-333-P08_NODE_33	2705	0	0	0	0	0	0	0	0	0	0	nonviral	none	no	Proteobacteria	Alphaproteobacteria	Pelagibacterales	Pelagibacteraceae	Pelagibacter_A	Pelagibacter_A sp902522955
AG-333-P08	AG-333-P08_NODE_34	2477	0	0	0	0	0	0	0	0	0	0	nonviral	none	no	Proteobacteria	Alphaproteobacteria	Pelagibacterales	Pelagibacteraceae	Pelagibacter_A	Pelagibacter_A sp902522955
AG-333-P08	AG-333-P08_NODE_36	2185	0	0	0	0	0	0	0	0	0	0	nonviral	none	no	Proteobacteria	Alphaproteobacteria	Pelagibacterales	Pelagibacteraceae	Pelagibacter_A	Pelagibacter_A sp902522955
AG-333-P08	AG-333-P08_NODE_35	2170	0	0	0	0	0	0	0	0	0	0	nonviral	none	no	Proteobacteria	Alphaproteobacteria	Pelagibacterales	Pelagibacteraceae	Pelagibacter_A	Pelagibacter_A sp902522955
AG-333-P08	AG-333-P08_NODE_37	2115	0	0	0	0	0	0	0	0	0	0	nonviral	none	no	Proteobacteria	Alphaproteobacteria	Pelagibacterales	Pelagibacteraceae	Pelagibacter_A	Pelagibacter_A sp902522955
AG-333-P09	AG-333-P09_NODE_1	145663	0	0	0	0	0	0	0	0	0	0	nonviral	none	no	Bacteroidota	Bacteroidia	Flavobacteriales	Flavobacteriaceae	MED-G13	MED-G13 sp902510415
AG-333-P09	AG-333-P09_NODE_2	91764	0	0	0	0	0	0	0	0	0	0	nonviral	none	no	Bacteroidota	Bacteroidia	Flavobacteriales	Flavobacteriaceae	MED-G13	MED-G13 sp902510415
AG-333-P09	AG-333-P09_NODE_3	72026	0	0	0	0	0	0	0	0	0	0	nonviral	none	no	Bacteroidota	Bacteroidia	Flavobacteriales	Flavobacteriaceae	MED-G13	MED-G13 sp902510415
AG-333-P09	AG-333-P09_NODE_4	68650	0	0	0	0	0	0	0	0	0	0	nonviral	none	no	Bacteroidota	Bacteroidia	Flavobacteriales	Flavobacteriaceae	MED-G13	MED-G13 sp902510415
AG-333-P09	AG-333-P09_NODE_5	63742	0	0	0	0	0	0	0	0	0	0	nonviral	none	no	Bacteroidota	Bacteroidia	Flavobacteriales	Flavobacteriaceae	MED-G13	MED-G13 sp902510415
AG-333-P09	AG-333-P09_NODE_6	60566	0	0	0	0	0	0	0	0	0	0	nonviral	none	no	Bacteroidota	Bacteroidia	Flavobacteriales	Flavobacteriaceae	MED-G13	MED-G13 sp902510415
AG-333-P09	AG-333-P09_NODE_7	50012	0	0	0	0	0	0	0	0	0	0	nonviral	none	no	Bacteroidota	Bacteroidia	Flavobacteriales	Flavobacteriaceae	MED-G13	MED-G13 sp902510415
AG-333-P09	AG-333-P09_NODE_8	49067	0	0	0	0	0	0	0	0	0	0	nonviral	none	no	Bacteroidota	Bacteroidia	Flavobacteriales	Flavobacteriaceae	MED-G13	MED-G13 sp902510415
AG-333-P09	AG-333-P09_NODE_9	48723	0	0	0	0	0	0	0	0	0	0	nonviral	none	no	Bacteroidota	Bacteroidia	Flavobacteriales	Flavobacteriaceae	MED-G13	MED-G13 sp902510415
AG-333-P09	AG-333-P09_NODE_10	42722	0	0	0	0	0	0	0	0	0	0	nonviral	none	no	Bacteroidota	Bacteroidia	Flavobacteriales	Flavobacteriaceae	MED-G13	MED-G13 sp902510415
AG-333-P09	AG-333-P09_NODE_11	36208	0	0	0	0	0	0	0	0	0	0	nonviral	none	no	Bacteroidota	Bacteroidia	Flavobacteriales	Flavobacteriaceae	MED-G13	MED-G13 sp902510415
AG-333-P09	AG-333-P09_NODE_12	35168	0	0	0	0	0	0	0	0	0	0	nonviral	none	no	Bacteroidota	Bacteroidia	Flavobacteriales	Flavobacteriaceae	MED-G13	MED-G13 sp902510415
AG-333-P09	AG-333-P09_NODE_13	34713	0	0	0	0	0	0	0	0	0	0	nonviral	none	no	Bacteroidota	Bacteroidia	Flavobacteriales	Flavobacteriaceae	MED-G13	MED-G13 sp902510415
AG-333-P09	AG-333-P09_NODE_14	30484	0	0	0	0	0	0	0	0	0	0	nonviral	none	no	Bacteroidota	Bacteroidia	Flavobacteriales	Flavobacteriaceae	MED-G13	MED-G13 sp902510415
AG-333-P09	AG-333-P09_NODE_15	29910	0	0	0	0	0	0	0	0	0	0	nonviral	none	no	Bacteroidota	Bacteroidia	Flavobacteriales	Flavobacteriaceae	MED-G13	MED-G13 sp902510415
AG-333-P09	AG-333-P09_NODE_16	26988	0	0	0	0	0	0	0	0	0	0	nonviral	none	no	Bacteroidota	Bacteroidia	Flavobacteriales	Flavobacteriaceae	MED-G13	MED-G13 sp902510415
AG-333-P09	AG-333-P09_NODE_17	21183	0	0	0	0	0	0	0	0	0	0	nonviral	none	no	Bacteroidota	Bacteroidia	Flavobacteriales	Flavobacteriaceae	MED-G13	MED-G13 sp902510415
AG-333-P09	AG-333-P09_NODE_18	18045	0	0	0	0	0	0	0	0	0	0	nonviral	none	no	Bacteroidota	Bacteroidia	Flavobacteriales	Flavobacteriaceae	MED-G13	MED-G13 sp902510415
AG-333-P09	AG-333-P09_NODE_19	16700	0	0	0	0	0	0	0	0	0	0	nonviral	none	no	Bacteroidota	Bacteroidia	Flavobacteriales	Flavobacteriaceae	MED-G13	MED-G13 sp902510415
AG-333-P09	AG-333-P09_NODE_20	16317	0	0	0	0	0	0	0	0	0	0	nonviral	none	no	Bacteroidota	Bacteroidia	Flavobacteriales	Flavobacteriaceae	MED-G13	MED-G13 sp902510415
AG-333-P09	AG-333-P09_NODE_21	15456	0	0	0	0	0	0	0	0	0	0	nonviral	none	no	Bacteroidota	Bacteroidia	Flavobacteriales	Flavobacteriaceae	MED-G13	MED-G13 sp902510415
AG-333-P09	AG-333-P09_NODE_22	13878	0	0	0	0	0	0	0	0	0	0	nonviral	none	no	Bacteroidota	Bacteroidia	Flavobacteriales	Flavobacteriaceae	MED-G13	MED-G13 sp902510415
AG-333-P09	AG-333-P09_NODE_23	12924	0	0	0	0	0	0	0	0	0	0	nonviral	none	no	Bacteroidota	Bacteroidia	Flavobacteriales	Flavobacteriaceae	MED-G13	MED-G13 sp902510415
AG-333-P09	AG-333-P09_NODE_24	12818	0	0	0	0	0	0	0	0	0	0	nonviral	none	no	Bacteroidota	Bacteroidia	Flavobacteriales	Flavobacteriaceae	MED-G13	MED-G13 sp902510415
AG-333-P09	AG-333-P09_NODE_25	12092	0	0	0	0	0	0	0	0	0	0	nonviral	none	no	Bacteroidota	Bacteroidia	Flavobacteriales	Flavobacteriaceae	MED-G13	MED-G13 sp902510415
AG-333-P09	AG-333-P09_NODE_26	9836	0	0	0	0	0	0	0	0	0	0	nonviral	none	no	Bacteroidota	Bacteroidia	Flavobacteriales	Flavobacteriaceae	MED-G13	MED-G13 sp902510415
AG-333-P09	AG-333-P09_NODE_27	8242	0	0	0	0	0	0	0	0	0	0	nonviral	none	no	Bacteroidota	Bacteroidia	Flavobacteriales	Flavobacteriaceae	MED-G13	MED-G13 sp902510415
AG-333-P09	AG-333-P09_NODE_28	7683	0	0	0	0	0	0	0	0	0	0	nonviral	none	no	Bacteroidota	Bacteroidia	Flavobacteriales	Flavobacteriaceae	MED-G13	MED-G13 sp902510415
AG-333-P09	AG-333-P09_NODE_29	7462	0	0	0	0	0	0	0	0	0	0	nonviral	none	no	Bacteroidota	Bacteroidia	Flavobacteriales	Flavobacteriaceae	MED-G13	MED-G13 sp902510415
AG-333-P09	AG-333-P09_NODE_30	7177	0	0	0	0	0	0	0	0	0	0	nonviral	none	no	Bacteroidota	Bacteroidia	Flavobacteriales	Flavobacteriaceae	MED-G13	MED-G13 sp902510415
AG-333-P09	AG-333-P09_NODE_31	6254	0	0	0	0	0	0	0	0	0	0	nonviral	none	no	Bacteroidota	Bacteroidia	Flavobacteriales	Flavobacteriaceae	MED-G13	MED-G13 sp902510415
AG-333-P09	AG-333-P09_NODE_32	5346	0.26	0.867	0.49	0.013	0.813	0.867	NCLDV	0	33.3	0	nonviral	none	no	Bacteroidota	Bacteroidia	Flavobacteriales	Flavobacteriaceae	MED-G13	MED-G13 sp902510415
AG-333-P09	AG-333-P09_NODE_34	5254	0	0	0	0	0	0	0	0	0	0	nonviral	none	no	Bacteroidota	Bacteroidia	Flavobacteriales	Flavobacteriaceae	MED-G13	MED-G13 sp902510415
AG-333-P09	AG-333-P09_NODE_33	5218	0	0	0	0	0	0	0	0	0	0	nonviral	none	no	Bacteroidota	Bacteroidia	Flavobacteriales	Flavobacteriaceae	MED-G13	MED-G13 sp902510415
AG-333-P09	AG-333-P09_NODE_35	5069	0	0	0	0	0	0	0	0	0	0	nonviral	none	no	Bacteroidota	Bacteroidia	Flavobacteriales	Flavobacteriaceae	MED-G13	MED-G13 sp902510415
AG-333-P09	AG-333-P09_NODE_36	4924	0	0	0	0	0	0	0	0	0	0	nonviral	none	no	Bacteroidota	Bacteroidia	Flavobacteriales	Flavobacteriaceae	MED-G13	MED-G13 sp902510415
AG-333-P09	AG-333-P09_NODE_37	4581	0	0	0	0	0	0	0	0	0	0	nonviral	none	no	Bacteroidota	Bacteroidia	Flavobacteriales	Flavobacteriaceae	MED-G13	MED-G13 sp902510415
AG-333-P09	AG-333-P09_NODE_38	4556	0	0	0	0	0	0	0	0	0	0	nonviral	none	no	Bacteroidota	Bacteroidia	Flavobacteriales	Flavobacteriaceae	MED-G13	MED-G13 sp902510415
AG-333-P09	AG-333-P09_NODE_39	4541	0	0	0	0	0	0	0	0	0	0	nonviral	none	no	Bacteroidota	Bacteroidia	Flavobacteriales	Flavobacteriaceae	MED-G13	MED-G13 sp902510415
AG-333-P09	AG-333-P09_NODE_40	4375	0	0	0	0	0	0	0	0	0	0	nonviral	none	no	Bacteroidota	Bacteroidia	Flavobacteriales	Flavobacteriaceae	MED-G13	MED-G13 sp902510415
AG-333-P09	AG-333-P09_NODE_41	4354	0	0	0	0	0	0	0	0	0	0	nonviral	none	no	Bacteroidota	Bacteroidia	Flavobacteriales	Flavobacteriaceae	MED-G13	MED-G13 sp902510415
AG-333-P09	AG-333-P09_NODE_42	4158	0	0	0	0	0	0	0	0	0	0	nonviral	none	no	Bacteroidota	Bacteroidia	Flavobacteriales	Flavobacteriaceae	MED-G13	MED-G13 sp902510415
AG-333-P09	AG-333-P09_NODE_43	4073	0.127	0.907	0.06	0.093	0.413	0.907	NCLDV	0	33.3	0	nonviral	none	no	Bacteroidota	Bacteroidia	Flavobacteriales	Flavobacteriaceae	MED-G13	MED-G13 sp902510415
AG-333-P09	AG-333-P09_NODE_44	4003	0	0	0	0	0	0	0	0	0	0	nonviral	none	no	Bacteroidota	Bacteroidia	Flavobacteriales	Flavobacteriaceae	MED-G13	MED-G13 sp902510415
AG-333-P09	AG-333-P09_NODE_45	3775	0	0	0	0	0	0	0	0	0	0	nonviral	none	no	Bacteroidota	Bacteroidia	Flavobacteriales	Flavobacteriaceae	MED-G13	MED-G13 sp902510415
AG-333-P09	AG-333-P09_NODE_46	3705	0	0	0	0	0	0	0	0	0	0	nonviral	none	no	Bacteroidota	Bacteroidia	Flavobacteriales	Flavobacteriaceae	MED-G13	MED-G13 sp902510415
AG-333-P09	AG-333-P09_NODE_47	3667	0	0	0	0	0	0	0	0	0	0	nonviral	none	no	Bacteroidota	Bacteroidia	Flavobacteriales	Flavobacteriaceae	MED-G13	MED-G13 sp902510415
AG-333-P09	AG-333-P09_NODE_48	3552	0	0	0	0	0	0	0	0	0	0	nonviral	none	no	Bacteroidota	Bacteroidia	Flavobacteriales	Flavobacteriaceae	MED-G13	MED-G13 sp902510415
AG-333-P09	AG-333-P09_NODE_49	3251	0	0	0	0	0	0	0	0	0	0	nonviral	none	no	Bacteroidota	Bacteroidia	Flavobacteriales	Flavobacteriaceae	MED-G13	MED-G13 sp902510415
AG-333-P09	AG-333-P09_NODE_50	3012	0	0	0	0	0	0	0	0	0	0	nonviral	none	no	Bacteroidota	Bacteroidia	Flavobacteriales	Flavobacteriaceae	MED-G13	MED-G13 sp902510415
AG-333-P09	AG-333-P09_NODE_52	2820	0	0	0	0	0	0	0	0	0	0	nonviral	none	no	Bacteroidota	Bacteroidia	Flavobacteriales	Flavobacteriaceae	MED-G13	MED-G13 sp902510415
AG-333-P09	AG-333-P09_NODE_51	2758	0	0	0	0	0	0	0	0	0	0	nonviral	none	no	Bacteroidota	Bacteroidia	Flavobacteriales	Flavobacteriaceae	MED-G13	MED-G13 sp902510415
AG-333-P09	AG-333-P09_NODE_53	2680	0	0	0	0	0	0	0	0	0	0	nonviral	none	no	Bacteroidota	Bacteroidia	Flavobacteriales	Flavobacteriaceae	MED-G13	MED-G13 sp902510415
AG-333-P09	AG-333-P09_NODE_54	2673	0	0	0	0	0	0	0	0	0	0	nonviral	none	no	Bacteroidota	Bacteroidia	Flavobacteriales	Flavobacteriaceae	MED-G13	MED-G13 sp902510415
AG-333-P09	AG-333-P09_NODE_55	2670	0	0	0	0	0	0	0	0	0	0	nonviral	none	no	Bacteroidota	Bacteroidia	Flavobacteriales	Flavobacteriaceae	MED-G13	MED-G13 sp902510415
AG-333-P09	AG-333-P09_NODE_56	2577	0	0	0	0	0	0	0	0	0	0	nonviral	none	no	Bacteroidota	Bacteroidia	Flavobacteriales	Flavobacteriaceae	MED-G13	MED-G13 sp902510415
AG-333-P09	AG-333-P09_NODE_57	2561	0	0	0	0	0	0	0	0	0	0	nonviral	none	no	Bacteroidota	Bacteroidia	Flavobacteriales	Flavobacteriaceae	MED-G13	MED-G13 sp902510415
AG-333-P09	AG-333-P09_NODE_58	2548	0	0	0	0	0	0	0	0	0	0	nonviral	none	no	Bacteroidota	Bacteroidia	Flavobacteriales	Flavobacteriaceae	MED-G13	MED-G13 sp902510415
AG-333-P09	AG-333-P09_NODE_59	2502	0	0	0	0	0	0	0	0	0	0	nonviral	none	no	Bacteroidota	Bacteroidia	Flavobacteriales	Flavobacteriaceae	MED-G13	MED-G13 sp902510415
AG-333-P09	AG-333-P09_NODE_60	2403	0	0	0	0	0	0	dsDNAphage	1	50	0	nonviral	none	no	Bacteroidota	Bacteroidia	Flavobacteriales	Flavobacteriaceae	MED-G13	MED-G13 sp902510415
AG-333-P09	AG-333-P09_NODE_62	2182	0.16	0.387	0.39	0.62	0.64	0.64	lavidaviridae	0	50	0	nonviral	none	no	Bacteroidota	Bacteroidia	Flavobacteriales	Flavobacteriaceae	MED-G13	MED-G13 sp902510415
AG-333-P09	AG-333-P09_NODE_63	2178	0	0	0	0	0	0	0	0	0	0	nonviral	none	no	Bacteroidota	Bacteroidia	Flavobacteriales	Flavobacteriaceae	MED-G13	MED-G13 sp902510415
AG-333-P09	AG-333-P09_NODE_64	2172	0	0	0	0	0	0	0	0	0	0	nonviral	none	no	Bacteroidota	Bacteroidia	Flavobacteriales	Flavobacteriaceae	MED-G13	MED-G13 sp902510415
AG-333-P09	AG-333-P09_NODE_61	2142	0	0	0	0	0	0	0	0	0	0	nonviral	none	no	Bacteroidota	Bacteroidia	Flavobacteriales	Flavobacteriaceae	MED-G13	MED-G13 sp902510415
AG-333-P09	AG-333-P09_NODE_65	2092	0	0	0	0	0	0	0	0	0	0	nonviral	none	no	Bacteroidota	Bacteroidia	Flavobacteriales	Flavobacteriaceae	MED-G13	MED-G13 sp902510415
AG-333-P09	AG-333-P09_NODE_66	2088	0	0	0	0	0	0	0	0	0	0	nonviral	none	no	Bacteroidota	Bacteroidia	Flavobacteriales	Flavobacteriaceae	MED-G13	MED-G13 sp902510415
AG-333-P09	AG-333-P09_NODE_67	2044	0	0	0	0	0	0	0	0	0	0	nonviral	none	no	Bacteroidota	Bacteroidia	Flavobacteriales	Flavobacteriaceae	MED-G13	MED-G13 sp902510415
AG-333-P13	AG-333-P13_NODE_1	102846	0.713	0.113	0.01	0	0.287	0.713	dsDNAphage	1	18.2	31.8	nonviral	none	no	Proteobacteria	Alphaproteobacteria	Pelagibacterales	Pelagibacteraceae	Pelagibacter_A	Pelagibacter_A sp902523095
AG-333-P13	AG-333-P13_NODE_2	83957	0	0	0	0	0	0	0	0	0	0	nonviral	none	no	Proteobacteria	Alphaproteobacteria	Pelagibacterales	Pelagibacteraceae	Pelagibacter_A	Pelagibacter_A sp902523095
AG-333-P13	AG-333-P13_NODE_3	83015	0	0	0	0	0	0	0	0	0	0	nonviral	none	no	Proteobacteria	Alphaproteobacteria	Pelagibacterales	Pelagibacteraceae	Pelagibacter_A	Pelagibacter_A sp902523095
AG-333-P13	AG-333-P13_NODE_4	67666	0	0	0	0	0	0	0	0	0	0	nonviral	none	no	Proteobacteria	Alphaproteobacteria	Pelagibacterales	Pelagibacteraceae	Pelagibacter_A	Pelagibacter_A sp902523095
AG-333-P13	AG-333-P13_NODE_6	49724	0	0	0	0	0	0	0	0	0	0	nonviral	none	no	Proteobacteria	Alphaproteobacteria	Pelagibacterales	Pelagibacteraceae	Pelagibacter_A	Pelagibacter_A sp902523095
AG-333-P13	AG-333-P13_NODE_7	42745	0	0	0	0	0	0	0	0	0	0	nonviral	none	no	Proteobacteria	Alphaproteobacteria	Pelagibacterales	Pelagibacteraceae	Pelagibacter_A	Pelagibacter_A sp902523095
AG-333-P13	AG-333-P13_NODE_8	34425	0	0	0	0	0	0	0	0	0	0	nonviral	none	no	Proteobacteria	Alphaproteobacteria	Pelagibacterales	Pelagibacteraceae	Pelagibacter_A	Pelagibacter_A sp902523095
AG-333-P13	AG-333-P13_NODE_9	33737	0	0	0	0	0	0	0	0	0	0	nonviral	none	no	Proteobacteria	Alphaproteobacteria	Pelagibacterales	Pelagibacteraceae	Pelagibacter_A	Pelagibacter_A sp902523095
AG-333-P13	AG-333-P13_NODE_10	31798	0	0	0	0	0	0	0	0	0	0	nonviral	none	no	Proteobacteria	Alphaproteobacteria	Pelagibacterales	Pelagibacteraceae	Pelagibacter_A	Pelagibacter_A sp902523095
AG-333-P13	AG-333-P13_NODE_11	27945	0	0	0	0	0	0	0	0	0	0	nonviral	none	no	Proteobacteria	Alphaproteobacteria	Pelagibacterales	Pelagibacteraceae	Pelagibacter_A	Pelagibacter_A sp902523095
AG-333-P13	AG-333-P13_NODE_12	27298	0	0	0	0	0	0	0	0	0	0	nonviral	none	no	Proteobacteria	Alphaproteobacteria	Pelagibacterales	Pelagibacteraceae	Pelagibacter_A	Pelagibacter_A sp902523095
AG-333-P13	AG-333-P13_NODE_13	26310	0.06	0.68	0	0	0.047	0.68	NCLDV	0	23.3	16.7	nonviral	none	no	Proteobacteria	Alphaproteobacteria	Pelagibacterales	Pelagibacteraceae	Pelagibacter_A	Pelagibacter_A sp902523095
AG-333-P13	AG-333-P13_NODE_14	22508	0	0	0	0	0	0	0	0	0	0	nonviral	none	no	Proteobacteria	Alphaproteobacteria	Pelagibacterales	Pelagibacteraceae	Pelagibacter_A	Pelagibacter_A sp902523095
AG-333-P13	AG-333-P13_NODE_15	20170	0	0	0	0	0	0	0	0	0	0	nonviral	none	no	Proteobacteria	Alphaproteobacteria	Pelagibacterales	Pelagibacteraceae	Pelagibacter_A	Pelagibacter_A sp902523095
AG-333-P13	AG-333-P13_NODE_16	19583	0	0	0	0	0	0	0	0	0	0	nonviral	none	no	Proteobacteria	Alphaproteobacteria	Pelagibacterales	Pelagibacteraceae	Pelagibacter_A	Pelagibacter_A sp902523095
AG-333-P13	AG-333-P13_NODE_17	19435	0	0	0	0	0	0	0	0	0	0	nonviral	none	no	Proteobacteria	Alphaproteobacteria	Pelagibacterales	Pelagibacteraceae	Pelagibacter_A	Pelagibacter_A sp902523095
AG-333-P13	AG-333-P13_NODE_18	19272	0	0	0	0	0	0	0	0	0	0	nonviral	none	no	Proteobacteria	Alphaproteobacteria	Pelagibacterales	Pelagibacteraceae	Pelagibacter_A	Pelagibacter_A sp902523095
AG-333-P13	AG-333-P13_NODE_19	19271	0	0	0	0	0	0	0	0	0	0	nonviral	none	no	Proteobacteria	Alphaproteobacteria	Pelagibacterales	Pelagibacteraceae	Pelagibacter_A	Pelagibacter_A sp902523095
AG-333-P13	AG-333-P13_NODE_20	17422	0	0	0	0	0	0	0	0	0	0	nonviral	none	no	Proteobacteria	Alphaproteobacteria	Pelagibacterales	Pelagibacteraceae	Pelagibacter_A	Pelagibacter_A sp902523095
AG-333-P13	AG-333-P13_NODE_21	16416	0	0	0	0	0	0	0	0	0	0	nonviral	none	no	Proteobacteria	Alphaproteobacteria	Pelagibacterales	Pelagibacteraceae	Pelagibacter_A	Pelagibacter_A sp902523095
AG-333-P13	AG-333-P13_NODE_22	9099	0	0	0	0	0	0	0	0	0	0	nonviral	none	no	Proteobacteria	Alphaproteobacteria	Pelagibacterales	Pelagibacteraceae	Pelagibacter_A	Pelagibacter_A sp902523095
AG-333-P13	AG-333-P13_NODE_23	8559	0	0	0	0	0	0	0	0	0	0	nonviral	none	no	Proteobacteria	Alphaproteobacteria	Pelagibacterales	Pelagibacteraceae	Pelagibacter_A	Pelagibacter_A sp902523095
AG-333-P13	AG-333-P13_NODE_24	7567	0	0	0	0	0	0	0	0	0	0	nonviral	none	no	Proteobacteria	Alphaproteobacteria	Pelagibacterales	Pelagibacteraceae	Pelagibacter_A	Pelagibacter_A sp902523095
AG-333-P13	AG-333-P13_NODE_25	7144	0	0	0	0	0	0	0	0	0	0	nonviral	none	no	Proteobacteria	Alphaproteobacteria	Pelagibacterales	Pelagibacteraceae	Pelagibacter_A	Pelagibacter_A sp902523095
AG-333-P13	AG-333-P13_NODE_26	4827	0	0	0	0	0	0	0	0	0	0	nonviral	none	no	Proteobacteria	Alphaproteobacteria	Pelagibacterales	Pelagibacteraceae	Pelagibacter_A	Pelagibacter_A sp902523095
AG-333-P13	AG-333-P13_NODE_27	4747	0	0	0	0	0	0	0	0	0	0	nonviral	none	no	Proteobacteria	Alphaproteobacteria	Pelagibacterales	Pelagibacteraceae	Pelagibacter_A	Pelagibacter_A sp902523095
AG-333-P13	AG-333-P13_NODE_28	3820	0	0	0	0	0	0	0	0	0	0	nonviral	none	no	Proteobacteria	Alphaproteobacteria	Pelagibacterales	Pelagibacteraceae	Pelagibacter_A	Pelagibacter_A sp902523095
AG-333-P13	AG-333-P13_NODE_29	3245	0	0	0	0	0	0	0	0	0	0	nonviral	none	no	Proteobacteria	Alphaproteobacteria	Pelagibacterales	Pelagibacteraceae	Pelagibacter_A	Pelagibacter_A sp902523095
AG-333-P13	AG-333-P13_NODE_30	2884	0	0	0	0	0	0	0	0	0	0	nonviral	none	no	Proteobacteria	Alphaproteobacteria	Pelagibacterales	Pelagibacteraceae	Pelagibacter_A	Pelagibacter_A sp902523095
AG-333-P13	AG-333-P13_NODE_31	2575	0	0	0	0	0	0	0	0	0	0	nonviral	none	no	Proteobacteria	Alphaproteobacteria	Pelagibacterales	Pelagibacteraceae	Pelagibacter_A	Pelagibacter_A sp902523095
AG-333-P13	AG-333-P13_NODE_32	2441	0	0	0	0	0	0	0	0	0	0	nonviral	none	no	Proteobacteria	Alphaproteobacteria	Pelagibacterales	Pelagibacteraceae	Pelagibacter_A	Pelagibacter_A sp902523095
AG-333-P13	AG-333-P13_NODE_33	2407	0	0	0	0	0	0	0	0	0	0	nonviral	none	no	Proteobacteria	Alphaproteobacteria	Pelagibacterales	Pelagibacteraceae	Pelagibacter_A	Pelagibacter_A sp902523095
AG-333-P13	AG-333-P13_NODE_34	2327	0	0	0	0	0	0	0	0	0	0	nonviral	none	no	Proteobacteria	Alphaproteobacteria	Pelagibacterales	Pelagibacteraceae	Pelagibacter_A	Pelagibacter_A sp902523095
AG-333-P13	AG-333-P13_NODE_35	2080	0	0	0	0	0	0	0	0	0	0	nonviral	none	no	Proteobacteria	Alphaproteobacteria	Pelagibacterales	Pelagibacteraceae	Pelagibacter_A	Pelagibacter_A sp902523095
AG-333-P13	AG-333-P13_NODE_36	2059	0	0	0	0	0	0	0	0	0	0	nonviral	none	no	Proteobacteria	Alphaproteobacteria	Pelagibacterales	Pelagibacteraceae	Pelagibacter_A	Pelagibacter_A sp902523095
AG-333-P14	AG-333-P14_NODE_1	96947	0	0	0	0	0	0	0	0	0	0	nonviral	none	no	Proteobacteria	Alphaproteobacteria	Pelagibacterales	Pelagibacteraceae	Pelagibacter	Pelagibacter sp902523125
AG-333-P14	AG-333-P14_NODE_2	73489	0	0	0	0	0	0	0	0	0	0	nonviral	none	no	Proteobacteria	Alphaproteobacteria	Pelagibacterales	Pelagibacteraceae	Pelagibacter	Pelagibacter sp902523125
AG-333-P14	AG-333-P14_NODE_3	73222	0	0	0	0	0	0	0	0	0	0	nonviral	none	no	Proteobacteria	Alphaproteobacteria	Pelagibacterales	Pelagibacteraceae	Pelagibacter	Pelagibacter sp902523125
AG-333-P14	AG-333-P14_NODE_4	68208	0	0	0	0	0	0	0	0	0	0	nonviral	none	no	Proteobacteria	Alphaproteobacteria	Pelagibacterales	Pelagibacteraceae	Pelagibacter	Pelagibacter sp902523125
AG-333-P14	AG-333-P14_NODE_5	51418	0	0	0	0	0	0	0	0	0	0	nonviral	none	no	Proteobacteria	Alphaproteobacteria	Pelagibacterales	Pelagibacteraceae	Pelagibacter	Pelagibacter sp902523125
AG-333-P14	AG-333-P14_NODE_6	38441	0	0	0	0	0	0	0	0	0	0	nonviral	none	no	Proteobacteria	Alphaproteobacteria	Pelagibacterales	Pelagibacteraceae	Pelagibacter	Pelagibacter sp902523125
AG-333-P14	AG-333-P14_NODE_7	28336	0	0	0	0	0	0	0	0	0	0	nonviral	none	no	Proteobacteria	Alphaproteobacteria	Pelagibacterales	Pelagibacteraceae	Pelagibacter	Pelagibacter sp902523125
AG-333-P14	AG-333-P14_NODE_8	27567	0	0	0	0	0	0	0	0	0	0	nonviral	none	no	Proteobacteria	Alphaproteobacteria	Pelagibacterales	Pelagibacteraceae	Pelagibacter	Pelagibacter sp902523125
AG-333-P14	AG-333-P14_NODE_9	27476	0	0	0	0	0	0	0	0	0	0	nonviral	none	no	Proteobacteria	Alphaproteobacteria	Pelagibacterales	Pelagibacteraceae	Pelagibacter	Pelagibacter sp902523125
AG-333-P14	AG-333-P14_NODE_10	25569	0	0	0	0	0	0	0	0	0	0	nonviral	none	no	Proteobacteria	Alphaproteobacteria	Pelagibacterales	Pelagibacteraceae	Pelagibacter	Pelagibacter sp902523125
AG-333-P14	AG-333-P14_NODE_11	25129	0	0	0	0	0	0	0	0	0	0	nonviral	none	no	Proteobacteria	Alphaproteobacteria	Pelagibacterales	Pelagibacteraceae	Pelagibacter	Pelagibacter sp902523125
AG-333-P14	AG-333-P14_NODE_12	22716	0	0	0	0	0	0	0	0	0	0	nonviral	none	no	Proteobacteria	Alphaproteobacteria	Pelagibacterales	Pelagibacteraceae	Pelagibacter	Pelagibacter sp902523125
AG-333-P14	AG-333-P14_NODE_13	22240	0	0	0	0	0	0	0	0	0	0	nonviral	none	no	Proteobacteria	Alphaproteobacteria	Pelagibacterales	Pelagibacteraceae	Pelagibacter	Pelagibacter sp902523125
AG-333-P14	AG-333-P14_NODE_14	22139	0	0	0	0	0	0	0	0	0	0	nonviral	none	no	Proteobacteria	Alphaproteobacteria	Pelagibacterales	Pelagibacteraceae	Pelagibacter	Pelagibacter sp902523125
AG-333-P14	AG-333-P14_NODE_15	20216	0	0	0	0	0	0	0	0	0	0	nonviral	none	no	Proteobacteria	Alphaproteobacteria	Pelagibacterales	Pelagibacteraceae	Pelagibacter	Pelagibacter sp902523125
AG-333-P14	AG-333-P14_NODE_16	16941	0	0	0	0	0	0	0	0	0	0	nonviral	none	no	Proteobacteria	Alphaproteobacteria	Pelagibacterales	Pelagibacteraceae	Pelagibacter	Pelagibacter sp902523125
AG-333-P14	AG-333-P14_NODE_17	15762	0	0	0	0	0	0	0	0	0	0	nonviral	none	no	Proteobacteria	Alphaproteobacteria	Pelagibacterales	Pelagibacteraceae	Pelagibacter	Pelagibacter sp902523125
AG-333-P14	AG-333-P14_NODE_18	10185	0	0	0	0	0	0	0	0	0	0	nonviral	none	no	Proteobacteria	Alphaproteobacteria	Pelagibacterales	Pelagibacteraceae	Pelagibacter	Pelagibacter sp902523125
AG-333-P14	AG-333-P14_NODE_19	8984	0.18	0.573	0.015	0.033	0.34	0.573	NCLDV	0	50	25	nonviral	none	no	Proteobacteria	Alphaproteobacteria	Pelagibacterales	Pelagibacteraceae	Pelagibacter	Pelagibacter sp902523125
AG-333-P14	AG-333-P14_NODE_20	8678	0	0	0	0	0	0	0	0	0	0	nonviral	none	no	Proteobacteria	Alphaproteobacteria	Pelagibacterales	Pelagibacteraceae	Pelagibacter	Pelagibacter sp902523125
AG-333-P14	AG-333-P14_NODE_21	8153	0	0	0	0	0	0	0	0	0	0	nonviral	none	no	Proteobacteria	Alphaproteobacteria	Pelagibacterales	Pelagibacteraceae	Pelagibacter	Pelagibacter sp902523125
AG-333-P14	AG-333-P14_NODE_22	8103	0	0	0	0	0	0	0	0	0	0	nonviral	none	no	Proteobacteria	Alphaproteobacteria	Pelagibacterales	Pelagibacteraceae	Pelagibacter	Pelagibacter sp902523125
AG-333-P14	AG-333-P14_NODE_23	7777	0	0	0	0	0	0	0	0	0	0	nonviral	none	no	Proteobacteria	Alphaproteobacteria	Pelagibacterales	Pelagibacteraceae	Pelagibacter	Pelagibacter sp902523125
AG-333-P14	AG-333-P14_NODE_24	7472	0	0	0	0	0	0	0	0	0	0	nonviral	none	no	Proteobacteria	Alphaproteobacteria	Pelagibacterales	Pelagibacteraceae	Pelagibacter	Pelagibacter sp902523125
AG-333-P14	AG-333-P14_NODE_25	6042	0	0	0	0	0	0	0	0	0	0	nonviral	none	no	Proteobacteria	Alphaproteobacteria	Pelagibacterales	Pelagibacteraceae	Pelagibacter	Pelagibacter sp902523125
AG-333-P14	AG-333-P14_NODE_26	5385	0	0	0	0	0	0	0	0	0	0	nonviral	none	no	Proteobacteria	Alphaproteobacteria	Pelagibacterales	Pelagibacteraceae	Pelagibacter	Pelagibacter sp902523125
AG-333-P14	AG-333-P14_NODE_27	5186	0	0	0	0	0	0	0	0	0	0	nonviral	none	no	Proteobacteria	Alphaproteobacteria	Pelagibacterales	Pelagibacteraceae	Pelagibacter	Pelagibacter sp902523125
AG-333-P14	AG-333-P14_NODE_28	4945	0	0	0	0	0	0	0	0	0	0	nonviral	none	no	Proteobacteria	Alphaproteobacteria	Pelagibacterales	Pelagibacteraceae	Pelagibacter	Pelagibacter sp902523125
AG-333-P14	AG-333-P14_NODE_29	4731	0	0	0	0	0	0	0	0	0	0	nonviral	none	no	Proteobacteria	Alphaproteobacteria	Pelagibacterales	Pelagibacteraceae	Pelagibacter	Pelagibacter sp902523125
AG-333-P14	AG-333-P14_NODE_30	4692	0.207	0.967	0.045	0.06	0.427	0.967	NCLDV	0	33.3	0	nonviral	none	no	Proteobacteria	Alphaproteobacteria	Pelagibacterales	Pelagibacteraceae	Pelagibacter	Pelagibacter sp902523125
AG-333-P14	AG-333-P14_NODE_32	4346	0	0	0	0	0	0	0	0	0	0	nonviral	none	no	Proteobacteria	Alphaproteobacteria	Pelagibacterales	Pelagibacteraceae	Pelagibacter	Pelagibacter sp902523125
AG-333-P14	AG-333-P14_NODE_31	4336	0	0	0	0	0	0	0	0	0	0	nonviral	none	no	Proteobacteria	Alphaproteobacteria	Pelagibacterales	Pelagibacteraceae	Pelagibacter	Pelagibacter sp902523125
AG-333-P14	AG-333-P14_NODE_33	3631	0	0	0	0	0	0	0	0	0	0	nonviral	none	no	Proteobacteria	Alphaproteobacteria	Pelagibacterales	Pelagibacteraceae	Pelagibacter	Pelagibacter sp902523125
AG-333-P14	AG-333-P14_NODE_34	3472	0	0	0	0	0	0	0	0	0	0	nonviral	none	no	Proteobacteria	Alphaproteobacteria	Pelagibacterales	Pelagibacteraceae	Pelagibacter	Pelagibacter sp902523125
AG-333-P14	AG-333-P14_NODE_35	3353	0.253	0.733	0.3	0.08	0.66	0.733	NCLDV	0	40	0	nonviral	none	no	Proteobacteria	Alphaproteobacteria	Pelagibacterales	Pelagibacteraceae	Pelagibacter	Pelagibacter sp902523125
AG-333-P14	AG-333-P14_NODE_36	3165	0	0	0	0	0	0	0	0	0	0	nonviral	none	no	Proteobacteria	Alphaproteobacteria	Pelagibacterales	Pelagibacteraceae	Pelagibacter	Pelagibacter sp902523125
AG-333-P14	AG-333-P14_NODE_37	3133	0	0	0	0	0	0	0	0	0	0	nonviral	none	no	Proteobacteria	Alphaproteobacteria	Pelagibacterales	Pelagibacteraceae	Pelagibacter	Pelagibacter sp902523125
AG-333-P14	AG-333-P14_NODE_38	2808	0.213	0.993	0.285	0.107	0.42	0.993	NCLDV	0	33.3	0	nonviral	none	no	Proteobacteria	Alphaproteobacteria	Pelagibacterales	Pelagibacteraceae	Pelagibacter	Pelagibacter sp902523125
AG-333-P14	AG-333-P14_NODE_39	2757	0	0	0	0	0	0	0	0	0	0	nonviral	none	no	Proteobacteria	Alphaproteobacteria	Pelagibacterales	Pelagibacteraceae	Pelagibacter	Pelagibacter sp902523125
AG-333-P14	AG-333-P14_NODE_40	2658	0	0	0	0	0	0	0	0	0	0	nonviral	none	no	Proteobacteria	Alphaproteobacteria	Pelagibacterales	Pelagibacteraceae	Pelagibacter	Pelagibacter sp902523125
AG-333-P14	AG-333-P14_NODE_41	2640	0	0	0	0	0	0	0	0	0	0	nonviral	none	no	Proteobacteria	Alphaproteobacteria	Pelagibacterales	Pelagibacteraceae	Pelagibacter	Pelagibacter sp902523125
AG-333-P14	AG-333-P14_NODE_42	2378	0	0	0	0	0	0	0	0	0	0	nonviral	none	no	Proteobacteria	Alphaproteobacteria	Pelagibacterales	Pelagibacteraceae	Pelagibacter	Pelagibacter sp902523125
AG-333-P14	AG-333-P14_NODE_43	2368	0.5	0.947	0.3	0.573	0.76	0.947	NCLDV	0	50	0	nonviral	none	no	Proteobacteria	Alphaproteobacteria	Pelagibacterales	Pelagibacteraceae	Pelagibacter	Pelagibacter sp902523125
AG-333-P14	AG-333-P14_NODE_44	2112	0.533	0.8	0.225	0.7	0.76	0.8	NCLDV	0	50	0	nonviral	none	no	Proteobacteria	Alphaproteobacteria	Pelagibacterales	Pelagibacteraceae	Pelagibacter	Pelagibacter sp902523125
AG-333-P14	AG-333-P14_NODE_45	2101	0	0	0	0	0	0	0	0	0	0	nonviral	none	no	Proteobacteria	Alphaproteobacteria	Pelagibacterales	Pelagibacteraceae	Pelagibacter	Pelagibacter sp902523125
AG-333-P14	AG-333-P14_NODE_46	2026	0	0	0	0	0	0	0	0	0	0	nonviral	none	no	Proteobacteria	Alphaproteobacteria	Pelagibacterales	Pelagibacteraceae	Pelagibacter	Pelagibacter sp902523125
AG-333-P23	AG-333-P23_NODE_1	68625	0	0	0	0	0	0	0	0	0	0	nonviral	none	no	Cyanobacteria	Cyanobacteriia	PCC-6307	Cyanobiaceae	Prochlorococcus_A	Prochlorococcus_A sp003283415
AG-333-P23	AG-333-P23_NODE_2	61246	0	0	0	0	0	0	0	0	0	0	nonviral	none	no	Cyanobacteria	Cyanobacteriia	PCC-6307	Cyanobiaceae	Prochlorococcus_A	Prochlorococcus_A sp003283415
AG-333-P23	AG-333-P23_NODE_3	39696	0	0	0	0	0	0	0	0	0	0	nonviral	none	no	Cyanobacteria	Cyanobacteriia	PCC-6307	Cyanobiaceae	Prochlorococcus_A	Prochlorococcus_A sp003283415
AG-333-P23	AG-333-P23_NODE_4	39460	0	0	0	0	0	0	0	0	0	0	nonviral	none	no	Cyanobacteria	Cyanobacteriia	PCC-6307	Cyanobiaceae	Prochlorococcus_A	Prochlorococcus_A sp003283415
AG-333-P23	AG-333-P23_NODE_5	38303	0	0	0	0	0	0	0	0	0	0	nonviral	none	no	Cyanobacteria	Cyanobacteriia	PCC-6307	Cyanobiaceae	Prochlorococcus_A	Prochlorococcus_A sp003283415
AG-333-P23	AG-333-P23_NODE_6	36187	0	0	0	0	0	0	0	0	0	0	nonviral	none	no	Cyanobacteria	Cyanobacteriia	PCC-6307	Cyanobiaceae	Prochlorococcus_A	Prochlorococcus_A sp003283415
AG-333-P23	AG-333-P23_NODE_7	34456	0	0	0	0	0	0	0	0	0	0	nonviral	none	no	Cyanobacteria	Cyanobacteriia	PCC-6307	Cyanobiaceae	Prochlorococcus_A	Prochlorococcus_A sp003283415
AG-333-P23	AG-333-P23_NODE_8	32312	0	0	0	0	0	0	0	0	0	0	nonviral	none	no	Cyanobacteria	Cyanobacteriia	PCC-6307	Cyanobiaceae	Prochlorococcus_A	Prochlorococcus_A sp003283415
AG-333-P23	AG-333-P23_NODE_10	26493	0	0	0	0	0	0	0	0	0	0	nonviral	none	no	Cyanobacteria	Cyanobacteriia	PCC-6307	Cyanobiaceae	Prochlorococcus_A	Prochlorococcus_A sp003283415
AG-333-P23	AG-333-P23_NODE_11	23447	0	0	0	0	0	0	0	0	0	0	nonviral	none	no	Cyanobacteria	Cyanobacteriia	PCC-6307	Cyanobiaceae	Prochlorococcus_A	Prochlorococcus_A sp003283415
AG-333-P23	AG-333-P23_NODE_12	22988	0	0	0	0	0	0	0	0	0	0	nonviral	none	no	Cyanobacteria	Cyanobacteriia	PCC-6307	Cyanobiaceae	Prochlorococcus_A	Prochlorococcus_A sp003283415
AG-333-P23	AG-333-P23_NODE_13	22946	0	0	0	0	0	0	0	0	0	0	nonviral	none	no	Cyanobacteria	Cyanobacteriia	PCC-6307	Cyanobiaceae	Prochlorococcus_A	Prochlorococcus_A sp003283415
AG-333-P23	AG-333-P23_NODE_14	21619	0	0	0	0	0	0	0	0	0	0	nonviral	none	no	Cyanobacteria	Cyanobacteriia	PCC-6307	Cyanobiaceae	Prochlorococcus_A	Prochlorococcus_A sp003283415
AG-333-P23	AG-333-P23_NODE_15	20811	0	0	0	0	0	0	0	0	0	0	nonviral	none	no	Cyanobacteria	Cyanobacteriia	PCC-6307	Cyanobiaceae	Prochlorococcus_A	Prochlorococcus_A sp003283415
AG-333-P23	AG-333-P23_NODE_16	19481	0	0	0	0	0	0	0	0	0	0	nonviral	none	no	Cyanobacteria	Cyanobacteriia	PCC-6307	Cyanobiaceae	Prochlorococcus_A	Prochlorococcus_A sp003283415
AG-333-P23	AG-333-P23_NODE_17	18257	0	0	0	0	0	0	0	0	0	0	nonviral	none	no	Cyanobacteria	Cyanobacteriia	PCC-6307	Cyanobiaceae	Prochlorococcus_A	Prochlorococcus_A sp003283415
AG-333-P23	AG-333-P23_NODE_18	18151	0	0	0	0	0	0	0	0	0	0	nonviral	none	no	Cyanobacteria	Cyanobacteriia	PCC-6307	Cyanobiaceae	Prochlorococcus_A	Prochlorococcus_A sp003283415
AG-333-P23	AG-333-P23_NODE_19	16596	0	0	0	0	0	0	0	0	0	0	nonviral	none	no	Cyanobacteria	Cyanobacteriia	PCC-6307	Cyanobiaceae	Prochlorococcus_A	Prochlorococcus_A sp003283415
AG-333-P23	AG-333-P23_NODE_20	16246	0	0	0	0	0	0	0	0	0	0	nonviral	none	no	Cyanobacteria	Cyanobacteriia	PCC-6307	Cyanobiaceae	Prochlorococcus_A	Prochlorococcus_A sp003283415
AG-333-P23	AG-333-P23_NODE_21	16183	0	0	0	0	0	0	0	0	0	0	nonviral	none	no	Cyanobacteria	Cyanobacteriia	PCC-6307	Cyanobiaceae	Prochlorococcus_A	Prochlorococcus_A sp003283415
AG-333-P23	AG-333-P23_NODE_22	15275	0	0	0	0	0	0	0	0	0	0	nonviral	none	no	Cyanobacteria	Cyanobacteriia	PCC-6307	Cyanobiaceae	Prochlorococcus_A	Prochlorococcus_A sp003283415
AG-333-P23	AG-333-P23_NODE_23	13916	0	0	0	0	0	0	0	0	0	0	nonviral	none	no	Cyanobacteria	Cyanobacteriia	PCC-6307	Cyanobiaceae	Prochlorococcus_A	Prochlorococcus_A sp003283415
AG-333-P23	AG-333-P23_NODE_24	13904	0	0	0	0	0	0	0	0	0	0	nonviral	none	no	Cyanobacteria	Cyanobacteriia	PCC-6307	Cyanobiaceae	Prochlorococcus_A	Prochlorococcus_A sp003283415
AG-333-P23	AG-333-P23_NODE_25	13888	0.36	0.713	0.01	0.02	0.453	0.713	NCLDV	0	28	8	nonviral	none	no	Cyanobacteria	Cyanobacteriia	PCC-6307	Cyanobiaceae	Prochlorococcus_A	Prochlorococcus_A sp003283415
AG-333-P23	AG-333-P23_NODE_26	13766	0	0	0	0	0	0	0	0	0	0	nonviral	none	no	Cyanobacteria	Cyanobacteriia	PCC-6307	Cyanobiaceae	Prochlorococcus_A	Prochlorococcus_A sp003283415
AG-333-P23	AG-333-P23_NODE_27	13701	0	0	0	0	0	0	0	0	0	0	nonviral	none	no	Cyanobacteria	Cyanobacteriia	PCC-6307	Cyanobiaceae	Prochlorococcus_A	Prochlorococcus_A sp003283415
AG-333-P23	AG-333-P23_NODE_28	13394	0.087	0.693	0.015	0.007	0.4	0.693	NCLDV	0	22.2	0	nonviral	none	no	Cyanobacteria	Cyanobacteriia	PCC-6307	Cyanobiaceae	Prochlorococcus_A	Prochlorococcus_A sp003283415
AG-333-P23	AG-333-P23_NODE_29	12027	0	0	0	0	0	0	0	0	0	0	nonviral	none	no	Cyanobacteria	Cyanobacteriia	PCC-6307	Cyanobiaceae	Prochlorococcus_A	Prochlorococcus_A sp003283415
AG-333-P23	AG-333-P23_NODE_30	11570	0	0	0	0	0	0	0	0	0	0	nonviral	none	no	Cyanobacteria	Cyanobacteriia	PCC-6307	Cyanobiaceae	Prochlorococcus_A	Prochlorococcus_A sp003283415
AG-333-P23	AG-333-P23_NODE_31	10500	0	0	0	0	0	0	0	0	0	0	nonviral	none	no	Cyanobacteria	Cyanobacteriia	PCC-6307	Cyanobiaceae	Prochlorococcus_A	Prochlorococcus_A sp003283415
AG-333-P23	AG-333-P23_NODE_32	10280	0	0	0	0	0	0	0	0	0	0	nonviral	none	no	Cyanobacteria	Cyanobacteriia	PCC-6307	Cyanobiaceae	Prochlorococcus_A	Prochlorococcus_A sp003283415
AG-333-P23	AG-333-P23_NODE_33	9345	0	0	0	0	0	0	0	0	0	0	nonviral	none	no	Cyanobacteria	Cyanobacteriia	PCC-6307	Cyanobiaceae	Prochlorococcus_A	Prochlorococcus_A sp003283415
AG-333-P23	AG-333-P23_NODE_34	9160	0	0	0	0	0	0	0	0	0	0	nonviral	none	no	Cyanobacteria	Cyanobacteriia	PCC-6307	Cyanobiaceae	Prochlorococcus_A	Prochlorococcus_A sp003283415
AG-333-P23	AG-333-P23_NODE_35	8177	0	0	0	0	0	0	0	0	0	0	nonviral	none	no	Cyanobacteria	Cyanobacteriia	PCC-6307	Cyanobiaceae	Prochlorococcus_A	Prochlorococcus_A sp003283415
AG-333-P23	AG-333-P23_NODE_36	7409	0	0	0	0	0	0	0	0	0	0	nonviral	none	no	Cyanobacteria	Cyanobacteriia	PCC-6307	Cyanobiaceae	Prochlorococcus_A	Prochlorococcus_A sp003283415
AG-333-P23	AG-333-P23_NODE_37	7355	0	0	0	0	0	0	0	0	0	0	nonviral	none	no	Cyanobacteria	Cyanobacteriia	PCC-6307	Cyanobiaceae	Prochlorococcus_A	Prochlorococcus_A sp003283415
AG-333-P23	AG-333-P23_NODE_38	6210	0	0	0	0	0	0	0	0	0	0	nonviral	none	no	Cyanobacteria	Cyanobacteriia	PCC-6307	Cyanobiaceae	Prochlorococcus_A	Prochlorococcus_A sp003283415
AG-333-P23	AG-333-P23_NODE_39	5802	0	0	0	0	0	0	0	0	0	0	nonviral	none	no	Cyanobacteria	Cyanobacteriia	PCC-6307	Cyanobiaceae	Prochlorococcus_A	Prochlorococcus_A sp003283415
AG-333-P23	AG-333-P23_NODE_40	5676	0	0	0	0	0	0	0	0	0	0	nonviral	none	no	Cyanobacteria	Cyanobacteriia	PCC-6307	Cyanobiaceae	Prochlorococcus_A	Prochlorococcus_A sp003283415
AG-333-P23	AG-333-P23_NODE_41	5561	0	0	0	0	0	0	0	0	0	0	nonviral	none	no	Cyanobacteria	Cyanobacteriia	PCC-6307	Cyanobiaceae	Prochlorococcus_A	Prochlorococcus_A sp003283415
AG-333-P23	AG-333-P23_NODE_42	5068	0	0	0	0	0	0	0	0	0	0	nonviral	none	no	Cyanobacteria	Cyanobacteriia	PCC-6307	Cyanobiaceae	Prochlorococcus_A	Prochlorococcus_A sp003283415
AG-333-P23	AG-333-P23_NODE_43	4573	0	0	0	0	0	0	0	0	0	0	nonviral	none	no	Cyanobacteria	Cyanobacteriia	PCC-6307	Cyanobiaceae	Prochlorococcus_A	Prochlorococcus_A sp003283415
AG-333-P23	AG-333-P23_NODE_44	4562	0	0	0	0	0	0	0	0	0	0	nonviral	none	no	Cyanobacteria	Cyanobacteriia	PCC-6307	Cyanobiaceae	Prochlorococcus_A	Prochlorococcus_A sp003283415
AG-333-P23	AG-333-P23_NODE_45	4257	0	0	0	0	0	0	0	0	0	0	nonviral	none	no	Cyanobacteria	Cyanobacteriia	PCC-6307	Cyanobiaceae	Prochlorococcus_A	Prochlorococcus_A sp003283415
AG-333-P23	AG-333-P23_NODE_46	4178	0	0	0	0	0	0	0	0	0	0	nonviral	none	no	Cyanobacteria	Cyanobacteriia	PCC-6307	Cyanobiaceae	Prochlorococcus_A	Prochlorococcus_A sp003283415
AG-333-P23	AG-333-P23_NODE_47	4163	0	0	0	0	0	0	0	0	0	0	nonviral	none	no	Cyanobacteria	Cyanobacteriia	PCC-6307	Cyanobiaceae	Prochlorococcus_A	Prochlorococcus_A sp003283415
AG-333-P23	AG-333-P23_NODE_48	4023	0	0	0	0	0	0	0	0	0	0	nonviral	none	no	Cyanobacteria	Cyanobacteriia	PCC-6307	Cyanobiaceae	Prochlorococcus_A	Prochlorococcus_A sp003283415
AG-333-P23	AG-333-P23_NODE_49	3929	0	0	0	0	0	0	0	0	0	0	nonviral	none	no	Cyanobacteria	Cyanobacteriia	PCC-6307	Cyanobiaceae	Prochlorococcus_A	Prochlorococcus_A sp003283415
AG-333-P23	AG-333-P23_NODE_50	3891	0	0	0	0	0	0	0	0	0	0	nonviral	none	no	Cyanobacteria	Cyanobacteriia	PCC-6307	Cyanobiaceae	Prochlorococcus_A	Prochlorococcus_A sp003283415
AG-333-P23	AG-333-P23_NODE_51	3740	0	0	0	0	0	0	0	0	0	0	nonviral	none	no	Cyanobacteria	Cyanobacteriia	PCC-6307	Cyanobiaceae	Prochlorococcus_A	Prochlorococcus_A sp003283415
AG-333-P23	AG-333-P23_NODE_52	3628	0	0	0	0	0	0	0	0	0	0	nonviral	none	no	Cyanobacteria	Cyanobacteriia	PCC-6307	Cyanobiaceae	Prochlorococcus_A	Prochlorococcus_A sp003283415
AG-333-P23	AG-333-P23_NODE_53	3622	0	0	0	0	0	0	0	0	0	0	nonviral	none	no	Cyanobacteria	Cyanobacteriia	PCC-6307	Cyanobiaceae	Prochlorococcus_A	Prochlorococcus_A sp003283415
AG-333-P23	AG-333-P23_NODE_55	3506	0	0	0	0	0	0	0	0	0	0	nonviral	none	no	Cyanobacteria	Cyanobacteriia	PCC-6307	Cyanobiaceae	Prochlorococcus_A	Prochlorococcus_A sp003283415
AG-333-P23	AG-333-P23_NODE_56	3414	0	0	0	0	0	0	0	0	0	0	nonviral	none	no	Cyanobacteria	Cyanobacteriia	PCC-6307	Cyanobiaceae	Prochlorococcus_A	Prochlorococcus_A sp003283415
AG-333-P23	AG-333-P23_NODE_54	3410	0	0	0	0	0	0	0	0	0	0	nonviral	none	no	Cyanobacteria	Cyanobacteriia	PCC-6307	Cyanobiaceae	Prochlorococcus_A	Prochlorococcus_A sp003283415
AG-333-P23	AG-333-P23_NODE_57	3363	0	0	0	0	0	0	0	0	0	0	nonviral	none	no	Cyanobacteria	Cyanobacteriia	PCC-6307	Cyanobiaceae	Prochlorococcus_A	Prochlorococcus_A sp003283415
AG-333-P23	AG-333-P23_NODE_59	3127	0	0	0	0	0	0	0	0	0	0	nonviral	none	no	Cyanobacteria	Cyanobacteriia	PCC-6307	Cyanobiaceae	Prochlorococcus_A	Prochlorococcus_A sp003283415
AG-333-P23	AG-333-P23_NODE_58	3033	0	0	0	0	0	0	0	0	0	0	nonviral	none	no	Cyanobacteria	Cyanobacteriia	PCC-6307	Cyanobiaceae	Prochlorococcus_A	Prochlorococcus_A sp003283415
AG-333-P23	AG-333-P23_NODE_60	2637	0	0	0	0	0	0	0	0	0	0	nonviral	none	no	Cyanobacteria	Cyanobacteriia	PCC-6307	Cyanobiaceae	Prochlorococcus_A	Prochlorococcus_A sp003283415
AG-333-P23	AG-333-P23_NODE_61	2622	0	0	0	0	0	0	0	0	0	0	nonviral	none	no	Cyanobacteria	Cyanobacteriia	PCC-6307	Cyanobiaceae	Prochlorococcus_A	Prochlorococcus_A sp003283415
AG-333-P23	AG-333-P23_NODE_62	2586	0	0	0	0	0	0	0	0	0	0	nonviral	none	no	Cyanobacteria	Cyanobacteriia	PCC-6307	Cyanobiaceae	Prochlorococcus_A	Prochlorococcus_A sp003283415
AG-333-P23	AG-333-P23_NODE_64	2498	0	0	0	0	0	0	0	0	0	0	nonviral	none	no	Cyanobacteria	Cyanobacteriia	PCC-6307	Cyanobiaceae	Prochlorococcus_A	Prochlorococcus_A sp003283415
AG-333-P23	AG-333-P23_NODE_63	2451	0	0	0	0	0	0	0	0	0	0	nonviral	none	no	Cyanobacteria	Cyanobacteriia	PCC-6307	Cyanobiaceae	Prochlorococcus_A	Prochlorococcus_A sp003283415
AG-333-P23	AG-333-P23_NODE_65	2435	0	0	0	0	0	0	0	0	0	0	nonviral	none	no	Cyanobacteria	Cyanobacteriia	PCC-6307	Cyanobiaceae	Prochlorococcus_A	Prochlorococcus_A sp003283415
AG-333-P23	AG-333-P23_NODE_66	2314	0.6	0.96	0.09	0.093	0.827	0.96	NCLDV	0	40	0	nonviral	none	no	Cyanobacteria	Cyanobacteriia	PCC-6307	Cyanobiaceae	Prochlorococcus_A	Prochlorococcus_A sp003283415
AG-333-P23	AG-333-P23_NODE_67	2180	0	0	0	0	0	0	0	0	0	0	nonviral	none	no	Cyanobacteria	Cyanobacteriia	PCC-6307	Cyanobiaceae	Prochlorococcus_A	Prochlorococcus_A sp003283415
AG-333-P23	AG-333-P23_NODE_68	2081	0	0	0	0	0	0	0	0	0	0	nonviral	none	no	Cyanobacteria	Cyanobacteriia	PCC-6307	Cyanobiaceae	Prochlorococcus_A	Prochlorococcus_A sp003283415
AG-333-P23	AG-333-P23_NODE_69	2020	0	0	0	0	0	0	0	0	0	0	nonviral	none	no	Cyanobacteria	Cyanobacteriia	PCC-6307	Cyanobiaceae	Prochlorococcus_A	Prochlorococcus_A sp003283415
AG-337-A05	AG-337-A05_NODE_1	108587	0	0	0	0	0	0	0	0	0	0	nonviral	none	no	Proteobacteria	Gammaproteobacteria	SAR86	D2472	CACNXK01	Unknown
AG-337-A05	AG-337-A05_NODE_2	82607	0	0	0	0	0	0	0	0	0	0	nonviral	none	no	Proteobacteria	Gammaproteobacteria	SAR86	D2472	CACNXK01	Unknown
AG-337-A05	AG-337-A05_NODE_3	69347	0	0	0	0	0	0	0	0	0	0	nonviral	none	no	Proteobacteria	Gammaproteobacteria	SAR86	D2472	CACNXK01	Unknown
AG-337-A05	AG-337-A05_NODE_4	68503	0	0	0	0	0	0	0	0	0	0	nonviral	none	no	Proteobacteria	Gammaproteobacteria	SAR86	D2472	CACNXK01	Unknown
AG-337-A05	AG-337-A05_NODE_5	67073	0.74	0.547	0.005	0	0.027	0.74	dsDNAphage	1	15.8	42.1	nonviral	none	no	Proteobacteria	Gammaproteobacteria	SAR86	D2472	CACNXK01	Unknown
AG-337-A05	AG-337-A05_NODE_6	56801	0	0	0	0	0	0	0	0	0	0	nonviral	none	no	Proteobacteria	Gammaproteobacteria	SAR86	D2472	CACNXK01	Unknown
AG-337-A05	AG-337-A05_NODE_7	50480	0	0	0	0	0	0	0	0	0	0	nonviral	none	no	Proteobacteria	Gammaproteobacteria	SAR86	D2472	CACNXK01	Unknown
AG-337-A05	AG-337-A05_NODE_8	48401	0	0	0	0	0	0	0	0	0	0	nonviral	none	no	Proteobacteria	Gammaproteobacteria	SAR86	D2472	CACNXK01	Unknown
AG-337-A05	AG-337-A05_NODE_9	48093	0	0	0	0	0	0	0	0	0	0	nonviral	none	no	Proteobacteria	Gammaproteobacteria	SAR86	D2472	CACNXK01	Unknown
AG-337-A05	AG-337-A05_NODE_10	34569	0	0	0	0	0	0	0	0	0	0	nonviral	none	no	Proteobacteria	Gammaproteobacteria	SAR86	D2472	CACNXK01	Unknown
AG-337-A05	AG-337-A05_NODE_11	31730	0	0	0	0	0	0	0	0	0	0	nonviral	none	no	Proteobacteria	Gammaproteobacteria	SAR86	D2472	CACNXK01	Unknown
AG-337-A05	AG-337-A05_NODE_12	31675	0	0	0	0	0	0	0	0	0	0	nonviral	none	no	Proteobacteria	Gammaproteobacteria	SAR86	D2472	CACNXK01	Unknown
AG-337-A05	AG-337-A05_NODE_13	27077	0	0	0	0	0	0	0	0	0	0	nonviral	none	no	Proteobacteria	Gammaproteobacteria	SAR86	D2472	CACNXK01	Unknown
AG-337-A05	AG-337-A05_NODE_14	24402	0	0	0	0	0	0	0	0	0	0	nonviral	none	no	Proteobacteria	Gammaproteobacteria	SAR86	D2472	CACNXK01	Unknown
AG-337-A05	AG-337-A05_NODE_15	22266	0	0	0	0	0	0	0	0	0	0	nonviral	none	no	Proteobacteria	Gammaproteobacteria	SAR86	D2472	CACNXK01	Unknown
AG-337-A05	AG-337-A05_NODE_16	19655	0	0	0	0	0	0	0	0	0	0	nonviral	none	no	Proteobacteria	Gammaproteobacteria	SAR86	D2472	CACNXK01	Unknown
AG-337-A05	AG-337-A05_NODE_17	18957	0	0	0	0	0	0	0	0	0	0	nonviral	none	no	Proteobacteria	Gammaproteobacteria	SAR86	D2472	CACNXK01	Unknown
AG-337-A05	AG-337-A05_NODE_18	18065	0	0	0	0	0	0	0	0	0	0	nonviral	none	no	Proteobacteria	Gammaproteobacteria	SAR86	D2472	CACNXK01	Unknown
AG-337-A05	AG-337-A05_NODE_19	17928	0	0	0	0	0	0	0	0	0	0	nonviral	none	no	Proteobacteria	Gammaproteobacteria	SAR86	D2472	CACNXK01	Unknown
AG-337-A05	AG-337-A05_NODE_20	15366	0	0	0	0	0	0	0	0	0	0	nonviral	none	no	Proteobacteria	Gammaproteobacteria	SAR86	D2472	CACNXK01	Unknown
AG-337-A05	AG-337-A05_NODE_21	14775	0	0	0	0	0	0	0	0	0	0	nonviral	none	no	Proteobacteria	Gammaproteobacteria	SAR86	D2472	CACNXK01	Unknown
AG-337-A05	AG-337-A05_NODE_22	14475	0	0	0	0	0	0	0	0	0	0	nonviral	none	no	Proteobacteria	Gammaproteobacteria	SAR86	D2472	CACNXK01	Unknown
AG-337-A05	AG-337-A05_NODE_23	12067	0	0	0	0	0	0	0	0	0	0	nonviral	none	no	Proteobacteria	Gammaproteobacteria	SAR86	D2472	CACNXK01	Unknown
AG-337-A05	AG-337-A05_NODE_24	9878	0	0	0	0	0	0	0	0	0	0	nonviral	none	no	Proteobacteria	Gammaproteobacteria	SAR86	D2472	CACNXK01	Unknown
AG-337-A05	AG-337-A05_NODE_25	8472	0	0	0	0	0	0	0	0	0	0	nonviral	none	no	Proteobacteria	Gammaproteobacteria	SAR86	D2472	CACNXK01	Unknown
AG-337-A05	AG-337-A05_NODE_26	6778	0	0	0	0	0	0	0	0	0	0	nonviral	none	no	Proteobacteria	Gammaproteobacteria	SAR86	D2472	CACNXK01	Unknown
AG-337-A05	AG-337-A05_NODE_27	6441	0	0	0	0	0	0	0	0	0	0	nonviral	none	no	Proteobacteria	Gammaproteobacteria	SAR86	D2472	CACNXK01	Unknown
AG-337-A05	AG-337-A05_NODE_28	6207	0	0	0	0	0	0	0	0	0	0	nonviral	none	no	Proteobacteria	Gammaproteobacteria	SAR86	D2472	CACNXK01	Unknown
AG-337-A05	AG-337-A05_NODE_29	5757	0	0	0	0	0	0	0	0	0	0	nonviral	none	no	Proteobacteria	Gammaproteobacteria	SAR86	D2472	CACNXK01	Unknown
AG-337-A05	AG-337-A05_NODE_30	4907	0	0	0	0	0	0	0	0	0	0	nonviral	none	no	Proteobacteria	Gammaproteobacteria	SAR86	D2472	CACNXK01	Unknown
AG-337-A05	AG-337-A05_NODE_31	3775	0	0	0	0	0	0	0	0	0	0	nonviral	none	no	Proteobacteria	Gammaproteobacteria	SAR86	D2472	CACNXK01	Unknown
AG-337-A05	AG-337-A05_NODE_32	3644	0	0	0	0	0	0	0	0	0	0	nonviral	none	no	Proteobacteria	Gammaproteobacteria	SAR86	D2472	CACNXK01	Unknown
AG-337-A05	AG-337-A05_NODE_33	3511	0.127	0.74	0.12	0.033	0.373	0.74	NCLDV	0	20	0	nonviral	none	no	Proteobacteria	Gammaproteobacteria	SAR86	D2472	CACNXK01	Unknown
AG-337-A05	AG-337-A05_NODE_34	3504	0	0	0	0	0	0	0	0	0	0	nonviral	none	no	Proteobacteria	Gammaproteobacteria	SAR86	D2472	CACNXK01	Unknown
AG-337-A05	AG-337-A05_NODE_36	3460	0	0	0	0	0	0	0	0	0	0	nonviral	none	no	Proteobacteria	Gammaproteobacteria	SAR86	D2472	CACNXK01	Unknown
AG-337-A05	AG-337-A05_NODE_35	3416	0	0	0	0	0	0	0	0	0	0	nonviral	none	no	Proteobacteria	Gammaproteobacteria	SAR86	D2472	CACNXK01	Unknown
AG-337-A05	AG-337-A05_NODE_38	3310	0	0	0	0	0	0	0	0	0	0	nonviral	none	no	Proteobacteria	Gammaproteobacteria	SAR86	D2472	CACNXK01	Unknown
AG-337-A05	AG-337-A05_NODE_37	3229	0	0	0	0	0	0	0	0	0	0	nonviral	none	no	Proteobacteria	Gammaproteobacteria	SAR86	D2472	CACNXK01	Unknown
AG-337-A05	AG-337-A05_NODE_39	3130	0	0	0	0	0	0	0	0	0	0	nonviral	none	no	Proteobacteria	Gammaproteobacteria	SAR86	D2472	CACNXK01	Unknown
AG-337-A05	AG-337-A05_NODE_40	2728	0.247	0.513	0.15	0.06	0.48	0.513	NCLDV	0	20	0	nonviral	none	no	Proteobacteria	Gammaproteobacteria	SAR86	D2472	CACNXK01	Unknown
AG-337-A05	AG-337-A05_NODE_42	2225	0	0	0	0	0	0	0	0	0	0	nonviral	none	no	Proteobacteria	Gammaproteobacteria	SAR86	D2472	CACNXK01	Unknown
AG-337-A05	AG-337-A05_NODE_44	2180	0	0	0	0	0	0	0	0	0	0	nonviral	none	no	Proteobacteria	Gammaproteobacteria	SAR86	D2472	CACNXK01	Unknown
AG-337-A05	AG-337-A05_NODE_41	2120	0.3	0.953	0.32	0.087	0.773	0.953	NCLDV	0	25	0	nonviral	none	no	Proteobacteria	Gammaproteobacteria	SAR86	D2472	CACNXK01	Unknown
AG-337-A05	AG-337-A05_NODE_45	2095	0	0	0	0	0	0	0	0	0	0	nonviral	none	no	Proteobacteria	Gammaproteobacteria	SAR86	D2472	CACNXK01	Unknown
AG-337-A05	AG-337-A05_NODE_43	2091	0	0	0	0	0	0	0	0	0	0	nonviral	none	no	Proteobacteria	Gammaproteobacteria	SAR86	D2472	CACNXK01	Unknown
AG-337-A05	AG-337-A05_NODE_46	2051	0	0	0	0	0	0	0	0	0	0	nonviral	none	no	Proteobacteria	Gammaproteobacteria	SAR86	D2472	CACNXK01	Unknown
AG-337-A10	AG-337-A10_NODE_1	207279	0	0	0	0	0	0	0	0	0	0	nonviral	none	no	Proteobacteria	Alphaproteobacteria	Pelagibacterales	Pelagibacteraceae	Pelagibacter	Unknown
AG-337-A10	AG-337-A10_NODE_2	112348	0	0	0	0	0	0	0	0	0	0	nonviral	none	no	Proteobacteria	Alphaproteobacteria	Pelagibacterales	Pelagibacteraceae	Pelagibacter	Unknown
AG-337-A10	AG-337-A10_NODE_3	91463	0	0	0	0	0	0	0	0	0	0	nonviral	none	no	Proteobacteria	Alphaproteobacteria	Pelagibacterales	Pelagibacteraceae	Pelagibacter	Unknown
AG-337-A10	AG-337-A10_NODE_4	58046	0	0	0	0	0	0	0	0	0	0	nonviral	none	no	Proteobacteria	Alphaproteobacteria	Pelagibacterales	Pelagibacteraceae	Pelagibacter	Unknown
AG-337-A10	AG-337-A10_NODE_5	48491	0	0	0	0	0	0	0	0	0	0	nonviral	none	no	Proteobacteria	Alphaproteobacteria	Pelagibacterales	Pelagibacteraceae	Pelagibacter	Unknown
AG-337-A10	AG-337-A10_NODE_6	46075	0	0	0	0	0	0	0	0	0	0	nonviral	none	no	Proteobacteria	Alphaproteobacteria	Pelagibacterales	Pelagibacteraceae	Pelagibacter	Unknown
AG-337-A10	AG-337-A10_NODE_7	45591	0	0	0	0	0	0	0	0	0	0	nonviral	none	no	Proteobacteria	Alphaproteobacteria	Pelagibacterales	Pelagibacteraceae	Pelagibacter	Unknown
AG-337-A10	AG-337-A10_NODE_9	38543	0	0	0	0	0	0	0	0	0	0	nonviral	none	no	Proteobacteria	Alphaproteobacteria	Pelagibacterales	Pelagibacteraceae	Pelagibacter	Unknown
AG-337-A10	AG-337-A10_NODE_11	21634	0	0	0	0	0	0	0	0	0	0	nonviral	none	no	Proteobacteria	Alphaproteobacteria	Pelagibacterales	Pelagibacteraceae	Pelagibacter	Unknown
AG-337-A10	AG-337-A10_NODE_12	18577	0	0	0	0	0	0	0	0	0	0	nonviral	none	no	Proteobacteria	Alphaproteobacteria	Pelagibacterales	Pelagibacteraceae	Pelagibacter	Unknown
AG-337-A10	AG-337-A10_NODE_13	18105	0	0	0	0	0	0	0	0	0	0	nonviral	none	no	Proteobacteria	Alphaproteobacteria	Pelagibacterales	Pelagibacteraceae	Pelagibacter	Unknown
AG-337-A10	AG-337-A10_NODE_14	14598	0	0	0	0	0	0	0	0	0	0	nonviral	none	no	Proteobacteria	Alphaproteobacteria	Pelagibacterales	Pelagibacteraceae	Pelagibacter	Unknown
AG-337-A10	AG-337-A10_NODE_15	14442	0	0	0	0	0	0	0	0	0	0	nonviral	none	no	Proteobacteria	Alphaproteobacteria	Pelagibacterales	Pelagibacteraceae	Pelagibacter	Unknown
AG-337-A10	AG-337-A10_NODE_16	14089	0	0	0	0	0	0	0	0	0	0	nonviral	none	no	Proteobacteria	Alphaproteobacteria	Pelagibacterales	Pelagibacteraceae	Pelagibacter	Unknown
AG-337-A10	AG-337-A10_NODE_17	14051	0	0	0	0	0	0	0	0	0	0	nonviral	none	no	Proteobacteria	Alphaproteobacteria	Pelagibacterales	Pelagibacteraceae	Pelagibacter	Unknown
AG-337-A10	AG-337-A10_NODE_18	11700	0	0	0	0	0	0	0	0	0	0	nonviral	none	no	Proteobacteria	Alphaproteobacteria	Pelagibacterales	Pelagibacteraceae	Pelagibacter	Unknown
AG-337-A10	AG-337-A10_NODE_19	10687	0	0	0	0	0	0	0	0	0	0	nonviral	none	no	Proteobacteria	Alphaproteobacteria	Pelagibacterales	Pelagibacteraceae	Pelagibacter	Unknown
AG-337-A10	AG-337-A10_NODE_20	9587	0	0	0	0	0	0	0	0	0	0	nonviral	none	no	Proteobacteria	Alphaproteobacteria	Pelagibacterales	Pelagibacteraceae	Pelagibacter	Unknown
AG-337-A10	AG-337-A10_NODE_21	9048	0	0	0	0	0	0	0	0	0	0	nonviral	none	no	Proteobacteria	Alphaproteobacteria	Pelagibacterales	Pelagibacteraceae	Pelagibacter	Unknown
AG-337-A10	AG-337-A10_NODE_22	8676	0	0	0	0	0	0	0	0	0	0	nonviral	none	no	Proteobacteria	Alphaproteobacteria	Pelagibacterales	Pelagibacteraceae	Pelagibacter	Unknown
AG-337-A10	AG-337-A10_NODE_23	7706	0	0	0	0	0	0	0	0	0	0	nonviral	none	no	Proteobacteria	Alphaproteobacteria	Pelagibacterales	Pelagibacteraceae	Pelagibacter	Unknown
AG-337-A10	AG-337-A10_NODE_24	5213	0	0	0	0	0	0	0	0	0	0	nonviral	none	no	Proteobacteria	Alphaproteobacteria	Pelagibacterales	Pelagibacteraceae	Pelagibacter	Unknown
AG-337-A10	AG-337-A10_NODE_25	4242	0	0	0	0	0	0	0	0	0	0	nonviral	none	no	Proteobacteria	Alphaproteobacteria	Pelagibacterales	Pelagibacteraceae	Pelagibacter	Unknown
AG-337-A10	AG-337-A10_NODE_26	3887	0	0	0	0	0	0	0	0	0	0	nonviral	none	no	Proteobacteria	Alphaproteobacteria	Pelagibacterales	Pelagibacteraceae	Pelagibacter	Unknown
AG-337-A10	AG-337-A10_NODE_27	3633	0	0	0	0	0	0	0	0	0	0	nonviral	none	no	Proteobacteria	Alphaproteobacteria	Pelagibacterales	Pelagibacteraceae	Pelagibacter	Unknown
AG-337-A10	AG-337-A10_NODE_28	3605	0.42	0.987	0.1	0.087	0.933	0.987	NCLDV	0	50	0	nonviral	none	no	Proteobacteria	Alphaproteobacteria	Pelagibacterales	Pelagibacteraceae	Pelagibacter	Unknown
AG-337-A10	AG-337-A10_NODE_29	3197	0	0	0	0	0	0	0	0	0	0	nonviral	none	no	Proteobacteria	Alphaproteobacteria	Pelagibacterales	Pelagibacteraceae	Pelagibacter	Unknown
AG-337-A10	AG-337-A10_NODE_30	2887	0	0	0	0	0	0	0	0	0	0	nonviral	none	no	Proteobacteria	Alphaproteobacteria	Pelagibacterales	Pelagibacteraceae	Pelagibacter	Unknown
AG-337-A10	AG-337-A10_NODE_31	2815	0	0	0	0	0	0	0	0	0	0	nonviral	none	no	Proteobacteria	Alphaproteobacteria	Pelagibacterales	Pelagibacteraceae	Pelagibacter	Unknown
AG-337-A10	AG-337-A10_NODE_32	2460	0	0	0	0	0	0	0	0	0	0	nonviral	none	no	Proteobacteria	Alphaproteobacteria	Pelagibacterales	Pelagibacteraceae	Pelagibacter	Unknown
AG-337-A10	AG-337-A10_NODE_33	2396	0	0	0	0	0	0	0	0	0	0	nonviral	none	no	Proteobacteria	Alphaproteobacteria	Pelagibacterales	Pelagibacteraceae	Pelagibacter	Unknown
AG-337-A10	AG-337-A10_NODE_34	2382	0	0	0	0	0	0	0	0	0	0	nonviral	none	no	Proteobacteria	Alphaproteobacteria	Pelagibacterales	Pelagibacteraceae	Pelagibacter	Unknown
AG-337-A10	AG-337-A10_NODE_35	2381	0	0	0	0	0	0	0	0	0	0	nonviral	none	no	Proteobacteria	Alphaproteobacteria	Pelagibacterales	Pelagibacteraceae	Pelagibacter	Unknown
AG-337-A10	AG-337-A10_NODE_36	2370	0	0	0	0	0	0	0	0	0	0	nonviral	none	no	Proteobacteria	Alphaproteobacteria	Pelagibacterales	Pelagibacteraceae	Pelagibacter	Unknown
AG-337-A10	AG-337-A10_NODE_37	2255	0.247	0.807	0	0.033	0.353	0.807	NCLDV	0	66.7	33.3	nonviral	none	no	Proteobacteria	Alphaproteobacteria	Pelagibacterales	Pelagibacteraceae	Pelagibacter	Unknown
AG-337-A10	AG-337-A10_NODE_38	2187	0	0	0	0	0	0	0	0	0	0	nonviral	none	no	Proteobacteria	Alphaproteobacteria	Pelagibacterales	Pelagibacteraceae	Pelagibacter	Unknown
AG-337-A16	AG-337-A16_NODE_1	141399	0	0	0	0	0	0	0	0	0	0	nonviral	none	no	Proteobacteria	Alphaproteobacteria	Pelagibacterales	Pelagibacteraceae	Pelagibacter	Pelagibacter sp902523615
AG-337-A16	AG-337-A16_NODE_2	98807	0	0	0	0	0	0	0	0	0	0	nonviral	none	no	Proteobacteria	Alphaproteobacteria	Pelagibacterales	Pelagibacteraceae	Pelagibacter	Pelagibacter sp902523615
AG-337-A16	AG-337-A16_NODE_3	98326	0	0	0	0	0	0	0	0	0	0	nonviral	none	no	Proteobacteria	Alphaproteobacteria	Pelagibacterales	Pelagibacteraceae	Pelagibacter	Pelagibacter sp902523615
AG-337-A16	AG-337-A16_NODE_4	72385	0	0	0	0	0	0	0	0	0	0	nonviral	none	no	Proteobacteria	Alphaproteobacteria	Pelagibacterales	Pelagibacteraceae	Pelagibacter	Pelagibacter sp902523615
AG-337-A16	AG-337-A16_NODE_5	58524	0	0	0	0	0	0	0	0	0	0	nonviral	none	no	Proteobacteria	Alphaproteobacteria	Pelagibacterales	Pelagibacteraceae	Pelagibacter	Pelagibacter sp902523615
AG-337-A16	AG-337-A16_NODE_6	54623	0	0	0	0	0	0	0	0	0	0	nonviral	none	no	Proteobacteria	Alphaproteobacteria	Pelagibacterales	Pelagibacteraceae	Pelagibacter	Pelagibacter sp902523615
AG-337-A16	AG-337-A16_NODE_7	53412	0	0	0	0	0	0	0	0	0	0	nonviral	none	no	Proteobacteria	Alphaproteobacteria	Pelagibacterales	Pelagibacteraceae	Pelagibacter	Pelagibacter sp902523615
AG-337-A16	AG-337-A16_NODE_8	42989	0	0	0	0	0	0	0	0	0	0	nonviral	none	no	Proteobacteria	Alphaproteobacteria	Pelagibacterales	Pelagibacteraceae	Pelagibacter	Pelagibacter sp902523615
AG-337-A16	AG-337-A16_NODE_9	32519	0	0	0	0	0	0	0	0	0	0	nonviral	none	no	Proteobacteria	Alphaproteobacteria	Pelagibacterales	Pelagibacteraceae	Pelagibacter	Pelagibacter sp902523615
AG-337-A16	AG-337-A16_NODE_10	29999	0	0	0	0	0	0	0	0	0	0	nonviral	none	no	Proteobacteria	Alphaproteobacteria	Pelagibacterales	Pelagibacteraceae	Pelagibacter	Pelagibacter sp902523615
AG-337-A16	AG-337-A16_NODE_11	20306	0	0	0	0	0	0	0	0	0	0	nonviral	none	no	Proteobacteria	Alphaproteobacteria	Pelagibacterales	Pelagibacteraceae	Pelagibacter	Pelagibacter sp902523615
AG-337-A16	AG-337-A16_NODE_13	13914	0	0	0	0	0	0	0	0	0	0	nonviral	none	no	Proteobacteria	Alphaproteobacteria	Pelagibacterales	Pelagibacteraceae	Pelagibacter	Pelagibacter sp902523615
AG-337-A16	AG-337-A16_NODE_14	13535	0	0	0	0	0	0	0	0	0	0	nonviral	none	no	Proteobacteria	Alphaproteobacteria	Pelagibacterales	Pelagibacteraceae	Pelagibacter	Pelagibacter sp902523615
AG-337-A16	AG-337-A16_NODE_15	11894	0	0	0	0	0	0	0	0	0	0	nonviral	none	no	Proteobacteria	Alphaproteobacteria	Pelagibacterales	Pelagibacteraceae	Pelagibacter	Pelagibacter sp902523615
AG-337-A16	AG-337-A16_NODE_16	8348	0	0	0	0	0	0	0	0	0	0	nonviral	none	no	Proteobacteria	Alphaproteobacteria	Pelagibacterales	Pelagibacteraceae	Pelagibacter	Pelagibacter sp902523615
AG-337-A16	AG-337-A16_NODE_17	5893	0	0	0	0	0	0	0	0	0	0	nonviral	none	no	Proteobacteria	Alphaproteobacteria	Pelagibacterales	Pelagibacteraceae	Pelagibacter	Pelagibacter sp902523615
AG-337-A16	AG-337-A16_NODE_18	5881	0	0	0	0	0	0	0	0	0	0	nonviral	none	no	Proteobacteria	Alphaproteobacteria	Pelagibacterales	Pelagibacteraceae	Pelagibacter	Pelagibacter sp902523615
AG-337-A16	AG-337-A16_NODE_19	3210	0	0	0	0	0	0	0	0	0	0	nonviral	none	no	Proteobacteria	Alphaproteobacteria	Pelagibacterales	Pelagibacteraceae	Pelagibacter	Pelagibacter sp902523615
AG-337-A16	AG-337-A16_NODE_20	3098	0.247	0.773	0	0.02	0.413	0.773	NCLDV	0	50	0	nonviral	none	no	Proteobacteria	Alphaproteobacteria	Pelagibacterales	Pelagibacteraceae	Pelagibacter	Pelagibacter sp902523615
AG-337-A16	AG-337-A16_NODE_21	2911	0	0	0	0	0	0	0	0	0	0	nonviral	none	no	Proteobacteria	Alphaproteobacteria	Pelagibacterales	Pelagibacteraceae	Pelagibacter	Pelagibacter sp902523615
AG-337-A16	AG-337-A16_NODE_22	2554	0	0	0	0	0	0	0	0	0	0	nonviral	none	no	Proteobacteria	Alphaproteobacteria	Pelagibacterales	Pelagibacteraceae	Pelagibacter	Pelagibacter sp902523615
AG-337-A16	AG-337-A16_NODE_23	2323	0	0	0	0	0	0	0	0	0	0	nonviral	none	no	Proteobacteria	Alphaproteobacteria	Pelagibacterales	Pelagibacteraceae	Pelagibacter	Pelagibacter sp902523615
AG-337-A16	AG-337-A16_NODE_24	2070	0	0	0	0	0	0	0	0	0	0	nonviral	none	no	Proteobacteria	Alphaproteobacteria	Pelagibacterales	Pelagibacteraceae	Pelagibacter	Pelagibacter sp902523615
AG-337-A17	AG-337-A17_NODE_1	119644	0	0	0	0	0	0	0	0	0	0	nonviral	none	no	Proteobacteria	Alphaproteobacteria	Pelagibacterales	Pelagibacteraceae	Pelagibacter	Pelagibacter sp003211555
AG-337-A17	AG-337-A17_NODE_2	65217	0	0	0	0	0	0	0	0	0	0	nonviral	none	no	Proteobacteria	Alphaproteobacteria	Pelagibacterales	Pelagibacteraceae	Pelagibacter	Pelagibacter sp003211555
AG-337-A17	AG-337-A17_NODE_3	59707	0	0	0	0	0	0	0	0	0	0	nonviral	none	no	Proteobacteria	Alphaproteobacteria	Pelagibacterales	Pelagibacteraceae	Pelagibacter	Pelagibacter sp003211555
AG-337-A17	AG-337-A17_NODE_4	45615	0	0	0	0	0	0	0	0	0	0	nonviral	none	no	Proteobacteria	Alphaproteobacteria	Pelagibacterales	Pelagibacteraceae	Pelagibacter	Pelagibacter sp003211555
AG-337-A17	AG-337-A17_NODE_5	45414	0	0	0	0	0	0	0	0	0	0	nonviral	none	no	Proteobacteria	Alphaproteobacteria	Pelagibacterales	Pelagibacteraceae	Pelagibacter	Pelagibacter sp003211555
AG-337-A17	AG-337-A17_NODE_6	45196	0	0	0	0	0	0	0	0	0	0	nonviral	none	no	Proteobacteria	Alphaproteobacteria	Pelagibacterales	Pelagibacteraceae	Pelagibacter	Pelagibacter sp003211555
AG-337-A17	AG-337-A17_NODE_7	43317	0	0	0	0	0	0	0	0	0	0	nonviral	none	no	Proteobacteria	Alphaproteobacteria	Pelagibacterales	Pelagibacteraceae	Pelagibacter	Pelagibacter sp003211555
AG-337-A17	AG-337-A17_NODE_8	38067	0	0	0	0	0	0	0	0	0	0	nonviral	none	no	Proteobacteria	Alphaproteobacteria	Pelagibacterales	Pelagibacteraceae	Pelagibacter	Pelagibacter sp003211555
AG-337-A17	AG-337-A17_NODE_9	34701	0	0	0	0	0	0	0	0	0	0	nonviral	none	no	Proteobacteria	Alphaproteobacteria	Pelagibacterales	Pelagibacteraceae	Pelagibacter	Pelagibacter sp003211555
AG-337-A17	AG-337-A17_NODE_10	30002	0	0	0	0	0	0	0	0	0	0	nonviral	none	no	Proteobacteria	Alphaproteobacteria	Pelagibacterales	Pelagibacteraceae	Pelagibacter	Pelagibacter sp003211555
AG-337-A17	AG-337-A17_NODE_11	29601	0	0	0	0	0	0	0	0	0	0	nonviral	none	no	Proteobacteria	Alphaproteobacteria	Pelagibacterales	Pelagibacteraceae	Pelagibacter	Pelagibacter sp003211555
AG-337-A17	AG-337-A17_NODE_12	27808	0	0	0	0	0	0	0	0	0	0	nonviral	none	no	Proteobacteria	Alphaproteobacteria	Pelagibacterales	Pelagibacteraceae	Pelagibacter	Pelagibacter sp003211555
AG-337-A17	AG-337-A17_NODE_13	27764	0	0	0	0	0	0	0	0	0	0	nonviral	none	no	Proteobacteria	Alphaproteobacteria	Pelagibacterales	Pelagibacteraceae	Pelagibacter	Pelagibacter sp003211555
AG-337-A17	AG-337-A17_NODE_14	26507	0	0	0	0	0	0	0	0	0	0	nonviral	none	no	Proteobacteria	Alphaproteobacteria	Pelagibacterales	Pelagibacteraceae	Pelagibacter	Pelagibacter sp003211555
AG-337-A17	AG-337-A17_NODE_16	15142	0	0	0	0	0	0	0	0	0	0	nonviral	none	no	Proteobacteria	Alphaproteobacteria	Pelagibacterales	Pelagibacteraceae	Pelagibacter	Pelagibacter sp003211555
AG-337-A17	AG-337-A17_NODE_17	13490	0	0	0	0	0	0	0	0	0	0	nonviral	none	no	Proteobacteria	Alphaproteobacteria	Pelagibacterales	Pelagibacteraceae	Pelagibacter	Pelagibacter sp003211555
AG-337-A17	AG-337-A17_NODE_18	12161	0.28	0.987	0.01	0.027	0.413	0.987	NCLDV	0	50	8.3	nonviral	none	no	Proteobacteria	Alphaproteobacteria	Pelagibacterales	Pelagibacteraceae	Pelagibacter	Pelagibacter sp003211555
AG-337-A17	AG-337-A17_NODE_19	11784	0	0	0	0	0	0	0	0	0	0	nonviral	none	no	Proteobacteria	Alphaproteobacteria	Pelagibacterales	Pelagibacteraceae	Pelagibacter	Pelagibacter sp003211555
AG-337-A17	AG-337-A17_NODE_20	10850	0	0	0	0	0	0	0	0	0	0	nonviral	none	no	Proteobacteria	Alphaproteobacteria	Pelagibacterales	Pelagibacteraceae	Pelagibacter	Pelagibacter sp003211555
AG-337-A17	AG-337-A17_NODE_21	10807	0	0	0	0	0	0	0	0	0	0	nonviral	none	no	Proteobacteria	Alphaproteobacteria	Pelagibacterales	Pelagibacteraceae	Pelagibacter	Pelagibacter sp003211555
AG-337-A17	AG-337-A17_NODE_22	10461	0	0	0	0	0	0	0	0	0	0	nonviral	none	no	Proteobacteria	Alphaproteobacteria	Pelagibacterales	Pelagibacteraceae	Pelagibacter	Pelagibacter sp003211555
AG-337-A17	AG-337-A17_NODE_23	9528	0	0	0	0	0	0	0	0	0	0	nonviral	none	no	Proteobacteria	Alphaproteobacteria	Pelagibacterales	Pelagibacteraceae	Pelagibacter	Pelagibacter sp003211555
AG-337-A17	AG-337-A17_NODE_24	9006	0	0	0	0	0	0	0	0	0	0	nonviral	none	no	Proteobacteria	Alphaproteobacteria	Pelagibacterales	Pelagibacteraceae	Pelagibacter	Pelagibacter sp003211555
AG-337-A17	AG-337-A17_NODE_25	7520	0	0	0	0	0	0	0	0	0	0	nonviral	none	no	Proteobacteria	Alphaproteobacteria	Pelagibacterales	Pelagibacteraceae	Pelagibacter	Pelagibacter sp003211555
AG-337-A17	AG-337-A17_NODE_26	7448	0	0	0	0	0	0	0	0	0	0	nonviral	none	no	Proteobacteria	Alphaproteobacteria	Pelagibacterales	Pelagibacteraceae	Pelagibacter	Pelagibacter sp003211555
AG-337-A17	AG-337-A17_NODE_27	6848	0	0	0	0	0	0	0	0	0	0	nonviral	none	no	Proteobacteria	Alphaproteobacteria	Pelagibacterales	Pelagibacteraceae	Pelagibacter	Pelagibacter sp003211555
AG-337-A17	AG-337-A17_NODE_28	6813	0	0	0	0	0	0	0	0	0	0	nonviral	none	no	Proteobacteria	Alphaproteobacteria	Pelagibacterales	Pelagibacteraceae	Pelagibacter	Pelagibacter sp003211555
AG-337-A17	AG-337-A17_NODE_29	6658	0	0	0	0	0	0	0	0	0	0	nonviral	none	no	Proteobacteria	Alphaproteobacteria	Pelagibacterales	Pelagibacteraceae	Pelagibacter	Pelagibacter sp003211555
AG-337-A17	AG-337-A17_NODE_30	5821	0	0	0	0	0	0	0	0	0	0	nonviral	none	no	Proteobacteria	Alphaproteobacteria	Pelagibacterales	Pelagibacteraceae	Pelagibacter	Pelagibacter sp003211555
AG-337-A17	AG-337-A17_NODE_31	5632	0	0	0	0	0	0	0	0	0	0	nonviral	none	no	Proteobacteria	Alphaproteobacteria	Pelagibacterales	Pelagibacteraceae	Pelagibacter	Pelagibacter sp003211555
AG-337-A17	AG-337-A17_NODE_32	5424	0	0	0	0	0	0	0	0	0	0	nonviral	none	no	Proteobacteria	Alphaproteobacteria	Pelagibacterales	Pelagibacteraceae	Pelagibacter	Pelagibacter sp003211555
AG-337-A17	AG-337-A17_NODE_33	4843	0	0	0	0	0	0	0	0	0	0	nonviral	none	no	Proteobacteria	Alphaproteobacteria	Pelagibacterales	Pelagibacteraceae	Pelagibacter	Pelagibacter sp003211555
AG-337-A17	AG-337-A17_NODE_34	4807	0.227	0.867	0.24	0.007	0.727	0.867	NCLDV	0	25	0	nonviral	none	no	Proteobacteria	Alphaproteobacteria	Pelagibacterales	Pelagibacteraceae	Pelagibacter	Pelagibacter sp003211555
AG-337-A17	AG-337-A17_NODE_35	4593	0	0	0	0	0	0	0	0	0	0	nonviral	none	no	Proteobacteria	Alphaproteobacteria	Pelagibacterales	Pelagibacteraceae	Pelagibacter	Pelagibacter sp003211555
AG-337-A17	AG-337-A17_NODE_36	4353	0	0	0	0	0	0	0	0	0	0	nonviral	none	no	Proteobacteria	Alphaproteobacteria	Pelagibacterales	Pelagibacteraceae	Pelagibacter	Pelagibacter sp003211555
AG-337-A17	AG-337-A17_NODE_37	4285	0	0	0	0	0	0	0	0	0	0	nonviral	none	no	Proteobacteria	Alphaproteobacteria	Pelagibacterales	Pelagibacteraceae	Pelagibacter	Pelagibacter sp003211555
AG-337-A17	AG-337-A17_NODE_38	4137	0.32	0.993	0.095	0.02	0.627	0.993	NCLDV	0	25	0	nonviral	none	no	Proteobacteria	Alphaproteobacteria	Pelagibacterales	Pelagibacteraceae	Pelagibacter	Pelagibacter sp003211555
AG-337-A17	AG-337-A17_NODE_39	4012	0	0	0	0	0	0	0	0	0	0	nonviral	none	no	Proteobacteria	Alphaproteobacteria	Pelagibacterales	Pelagibacteraceae	Pelagibacter	Pelagibacter sp003211555
AG-337-A17	AG-337-A17_NODE_40	3962	0.227	0.887	0.21	0.653	1	1	lavidaviridae	0	50	0	nonviral	none	no	Proteobacteria	Alphaproteobacteria	Pelagibacterales	Pelagibacteraceae	Pelagibacter	Pelagibacter sp003211555
AG-337-A17	AG-337-A17_NODE_41	3671	0	0	0	0	0	0	0	0	0	0	nonviral	none	no	Proteobacteria	Alphaproteobacteria	Pelagibacterales	Pelagibacteraceae	Pelagibacter	Pelagibacter sp003211555
AG-337-A17	AG-337-A17_NODE_42	3434	0	0	0	0	0	0	0	0	0	0	nonviral	none	no	Proteobacteria	Alphaproteobacteria	Pelagibacterales	Pelagibacteraceae	Pelagibacter	Pelagibacter sp003211555
AG-337-A17	AG-337-A17_NODE_43	3396	0	0	0	0	0	0	0	0	0	0	nonviral	none	no	Proteobacteria	Alphaproteobacteria	Pelagibacterales	Pelagibacteraceae	Pelagibacter	Pelagibacter sp003211555
AG-337-A17	AG-337-A17_NODE_44	3125	0	0	0	0	0	0	0	0	0	0	nonviral	none	no	Proteobacteria	Alphaproteobacteria	Pelagibacterales	Pelagibacteraceae	Pelagibacter	Pelagibacter sp003211555
AG-337-A17	AG-337-A17_NODE_45	3015	0	0	0	0	0	0	0	0	0	0	nonviral	none	no	Proteobacteria	Alphaproteobacteria	Pelagibacterales	Pelagibacteraceae	Pelagibacter	Pelagibacter sp003211555
AG-337-A17	AG-337-A17_NODE_46	2812	0	0	0	0	0	0	0	0	0	0	nonviral	none	no	Proteobacteria	Alphaproteobacteria	Pelagibacterales	Pelagibacteraceae	Pelagibacter	Pelagibacter sp003211555
AG-337-A17	AG-337-A17_NODE_47	2695	0	0	0	0	0	0	0	0	0	0	nonviral	none	no	Proteobacteria	Alphaproteobacteria	Pelagibacterales	Pelagibacteraceae	Pelagibacter	Pelagibacter sp003211555
AG-337-A17	AG-337-A17_NODE_48	2664	0	0	0	0	0	0	0	0	0	0	nonviral	none	no	Proteobacteria	Alphaproteobacteria	Pelagibacterales	Pelagibacteraceae	Pelagibacter	Pelagibacter sp003211555
AG-337-A17	AG-337-A17_NODE_49	2572	0	0	0	0	0	0	0	0	0	0	nonviral	none	no	Proteobacteria	Alphaproteobacteria	Pelagibacterales	Pelagibacteraceae	Pelagibacter	Pelagibacter sp003211555
AG-337-A17	AG-337-A17_NODE_50	2464	0.46	0.547	0.175	0.747	0.86	0.86	lavidaviridae	0	66.7	0	nonviral	none	no	Proteobacteria	Alphaproteobacteria	Pelagibacterales	Pelagibacteraceae	Pelagibacter	Pelagibacter sp003211555
AG-337-A17	AG-337-A17_NODE_51	2357	0	0	0	0	0	0	0	0	0	0	nonviral	none	no	Proteobacteria	Alphaproteobacteria	Pelagibacterales	Pelagibacteraceae	Pelagibacter	Pelagibacter sp003211555
AG-337-A17	AG-337-A17_NODE_52	2356	0	0	0	0	0	0	0	0	0	0	nonviral	none	no	Proteobacteria	Alphaproteobacteria	Pelagibacterales	Pelagibacteraceae	Pelagibacter	Pelagibacter sp003211555
AG-337-A17	AG-337-A17_NODE_53	2323	0	0	0	0	0	0	0	0	0	0	nonviral	none	no	Proteobacteria	Alphaproteobacteria	Pelagibacterales	Pelagibacteraceae	Pelagibacter	Pelagibacter sp003211555
AG-337-A17	AG-337-A17_NODE_54	2280	0	0	0	0	0	0	0	0	0	0	nonviral	none	no	Proteobacteria	Alphaproteobacteria	Pelagibacterales	Pelagibacteraceae	Pelagibacter	Pelagibacter sp003211555
AG-337-A17	AG-337-A17_NODE_55	2203	0	0	0	0	0	0	0	0	0	0	nonviral	none	no	Proteobacteria	Alphaproteobacteria	Pelagibacterales	Pelagibacteraceae	Pelagibacter	Pelagibacter sp003211555
AG-337-A17	AG-337-A17_NODE_56	2019	0	0	0	0	0	0	0	0	0	0	nonviral	none	no	Proteobacteria	Alphaproteobacteria	Pelagibacterales	Pelagibacteraceae	Pelagibacter	Pelagibacter sp003211555
AG-337-A21	AG-337-A21_NODE_1	98847	0	0	0	0	0	0	0	0	0	0	nonviral	none	no	Bacteroidota	Bacteroidia	Flavobacteriales	UA16	UBA11663	UBA11663 sp002313415
AG-337-A21	AG-337-A21_NODE_2	72832	0	0	0	0	0	0	0	0	0	0	nonviral	none	no	Bacteroidota	Bacteroidia	Flavobacteriales	UA16	UBA11663	UBA11663 sp002313415
AG-337-A21	AG-337-A21_NODE_3	62969	0	0	0	0	0	0	0	0	0	0	nonviral	none	no	Bacteroidota	Bacteroidia	Flavobacteriales	UA16	UBA11663	UBA11663 sp002313415
AG-337-A21	AG-337-A21_NODE_4	60645	0	0	0	0	0	0	0	0	0	0	nonviral	none	no	Bacteroidota	Bacteroidia	Flavobacteriales	UA16	UBA11663	UBA11663 sp002313415
AG-337-A21	AG-337-A21_NODE_5	51840	0	0	0	0	0	0	0	0	0	0	nonviral	none	no	Bacteroidota	Bacteroidia	Flavobacteriales	UA16	UBA11663	UBA11663 sp002313415
AG-337-A21	AG-337-A21_NODE_6	50884	0	0	0	0	0	0	0	0	0	0	nonviral	none	no	Bacteroidota	Bacteroidia	Flavobacteriales	UA16	UBA11663	UBA11663 sp002313415
AG-337-A21	AG-337-A21_NODE_7	45846	0	0	0	0	0	0	0	0	0	0	nonviral	none	no	Bacteroidota	Bacteroidia	Flavobacteriales	UA16	UBA11663	UBA11663 sp002313415
AG-337-A21	AG-337-A21_NODE_8	40921	0	0	0	0	0	0	0	0	0	0	nonviral	none	no	Bacteroidota	Bacteroidia	Flavobacteriales	UA16	UBA11663	UBA11663 sp002313415
AG-337-A21	AG-337-A21_NODE_9	37163	0	0	0	0	0	0	0	0	0	0	nonviral	none	no	Bacteroidota	Bacteroidia	Flavobacteriales	UA16	UBA11663	UBA11663 sp002313415
AG-337-A21	AG-337-A21_NODE_10	32607	0	0	0	0	0	0	0	0	0	0	nonviral	none	no	Bacteroidota	Bacteroidia	Flavobacteriales	UA16	UBA11663	UBA11663 sp002313415
AG-337-A21	AG-337-A21_NODE_11	29768	0	0	0	0	0	0	0	0	0	0	nonviral	none	no	Bacteroidota	Bacteroidia	Flavobacteriales	UA16	UBA11663	UBA11663 sp002313415
AG-337-A21	AG-337-A21_NODE_12	29467	0	0	0	0	0	0	0	0	0	0	nonviral	none	no	Bacteroidota	Bacteroidia	Flavobacteriales	UA16	UBA11663	UBA11663 sp002313415
AG-337-A21	AG-337-A21_NODE_13	27350	0	0	0	0	0	0	0	0	0	0	nonviral	none	no	Bacteroidota	Bacteroidia	Flavobacteriales	UA16	UBA11663	UBA11663 sp002313415
AG-337-A21	AG-337-A21_NODE_14	27193	0	0	0	0	0	0	0	0	0	0	nonviral	none	no	Bacteroidota	Bacteroidia	Flavobacteriales	UA16	UBA11663	UBA11663 sp002313415
AG-337-A21	AG-337-A21_NODE_15	24777	0	0	0	0	0	0	0	0	0	0	nonviral	none	no	Bacteroidota	Bacteroidia	Flavobacteriales	UA16	UBA11663	UBA11663 sp002313415
AG-337-A21	AG-337-A21_NODE_16	24628	0	0	0	0	0	0	0	0	0	0	nonviral	none	no	Bacteroidota	Bacteroidia	Flavobacteriales	UA16	UBA11663	UBA11663 sp002313415
AG-337-A21	AG-337-A21_NODE_17	23799	0	0	0	0	0	0	0	0	0	0	nonviral	none	no	Bacteroidota	Bacteroidia	Flavobacteriales	UA16	UBA11663	UBA11663 sp002313415
AG-337-A21	AG-337-A21_NODE_18	22016	0	0	0	0	0	0	0	0	0	0	nonviral	none	no	Bacteroidota	Bacteroidia	Flavobacteriales	UA16	UBA11663	UBA11663 sp002313415
AG-337-A21	AG-337-A21_NODE_19	19478	0	0	0	0	0	0	0	0	0	0	nonviral	none	no	Bacteroidota	Bacteroidia	Flavobacteriales	UA16	UBA11663	UBA11663 sp002313415
AG-337-A21	AG-337-A21_NODE_20	18818	0	0	0	0	0	0	0	0	0	0	nonviral	none	no	Bacteroidota	Bacteroidia	Flavobacteriales	UA16	UBA11663	UBA11663 sp002313415
AG-337-A21	AG-337-A21_NODE_21	17293	0	0	0	0	0	0	0	0	0	0	nonviral	none	no	Bacteroidota	Bacteroidia	Flavobacteriales	UA16	UBA11663	UBA11663 sp002313415
AG-337-A21	AG-337-A21_NODE_22	16123	0	0	0	0	0	0	0	0	0	0	nonviral	none	no	Bacteroidota	Bacteroidia	Flavobacteriales	UA16	UBA11663	UBA11663 sp002313415
AG-337-A21	AG-337-A21_NODE_23	15951	0	0	0	0	0	0	0	0	0	0	nonviral	none	no	Bacteroidota	Bacteroidia	Flavobacteriales	UA16	UBA11663	UBA11663 sp002313415
AG-337-A21	AG-337-A21_NODE_24	15017	0	0	0	0	0	0	0	0	0	0	nonviral	none	no	Bacteroidota	Bacteroidia	Flavobacteriales	UA16	UBA11663	UBA11663 sp002313415
AG-337-A21	AG-337-A21_NODE_25	14649	0	0	0	0	0	0	0	0	0	0	nonviral	none	no	Bacteroidota	Bacteroidia	Flavobacteriales	UA16	UBA11663	UBA11663 sp002313415
AG-337-A21	AG-337-A21_NODE_26	14537	0	0	0	0	0	0	0	0	0	0	nonviral	none	no	Bacteroidota	Bacteroidia	Flavobacteriales	UA16	UBA11663	UBA11663 sp002313415
AG-337-A21	AG-337-A21_NODE_27	13942	0	0	0	0	0	0	0	0	0	0	nonviral	none	no	Bacteroidota	Bacteroidia	Flavobacteriales	UA16	UBA11663	UBA11663 sp002313415
AG-337-A21	AG-337-A21_NODE_28	13840	0	0	0	0	0	0	0	0	0	0	nonviral	none	no	Bacteroidota	Bacteroidia	Flavobacteriales	UA16	UBA11663	UBA11663 sp002313415
AG-337-A21	AG-337-A21_NODE_29	13632	0	0	0	0	0	0	0	0	0	0	nonviral	none	no	Bacteroidota	Bacteroidia	Flavobacteriales	UA16	UBA11663	UBA11663 sp002313415
AG-337-A21	AG-337-A21_NODE_30	13488	0	0	0	0	0	0	0	0	0	0	nonviral	none	no	Bacteroidota	Bacteroidia	Flavobacteriales	UA16	UBA11663	UBA11663 sp002313415
AG-337-A21	AG-337-A21_NODE_31	13476	0	0	0	0	0	0	0	0	0	0	nonviral	none	no	Bacteroidota	Bacteroidia	Flavobacteriales	UA16	UBA11663	UBA11663 sp002313415
AG-337-A21	AG-337-A21_NODE_32	13291	0	0	0	0	0	0	0	0	0	0	nonviral	none	no	Bacteroidota	Bacteroidia	Flavobacteriales	UA16	UBA11663	UBA11663 sp002313415
AG-337-A21	AG-337-A21_NODE_33	12955	0	0	0	0	0	0	0	0	0	0	nonviral	none	no	Bacteroidota	Bacteroidia	Flavobacteriales	UA16	UBA11663	UBA11663 sp002313415
AG-337-A21	AG-337-A21_NODE_34	12079	0	0	0	0	0	0	0	0	0	0	nonviral	none	no	Bacteroidota	Bacteroidia	Flavobacteriales	UA16	UBA11663	UBA11663 sp002313415
AG-337-A21	AG-337-A21_NODE_35	11940	0	0	0	0	0	0	0	0	0	0	nonviral	none	no	Bacteroidota	Bacteroidia	Flavobacteriales	UA16	UBA11663	UBA11663 sp002313415
AG-337-A21	AG-337-A21_NODE_36	11891	0	0	0	0	0	0	0	0	0	0	nonviral	none	no	Bacteroidota	Bacteroidia	Flavobacteriales	UA16	UBA11663	UBA11663 sp002313415
AG-337-A21	AG-337-A21_NODE_37	11763	0	0	0	0	0	0	0	0	0	0	nonviral	none	no	Bacteroidota	Bacteroidia	Flavobacteriales	UA16	UBA11663	UBA11663 sp002313415
AG-337-A21	AG-337-A21_NODE_38	11303	0	0	0	0	0	0	0	0	0	0	nonviral	none	no	Bacteroidota	Bacteroidia	Flavobacteriales	UA16	UBA11663	UBA11663 sp002313415
AG-337-A21	AG-337-A21_NODE_39	10949	0	0	0	0	0	0	0	0	0	0	nonviral	none	no	Bacteroidota	Bacteroidia	Flavobacteriales	UA16	UBA11663	UBA11663 sp002313415
AG-337-A21	AG-337-A21_NODE_40	10824	0	0	0	0	0	0	0	0	0	0	nonviral	none	no	Bacteroidota	Bacteroidia	Flavobacteriales	UA16	UBA11663	UBA11663 sp002313415
AG-337-A21	AG-337-A21_NODE_42	10652	0	0	0	0	0	0	0	0	0	0	nonviral	none	no	Bacteroidota	Bacteroidia	Flavobacteriales	UA16	UBA11663	UBA11663 sp002313415
AG-337-A21	AG-337-A21_NODE_43	10622	0	0	0	0	0	0	0	0	0	0	nonviral	none	no	Bacteroidota	Bacteroidia	Flavobacteriales	UA16	UBA11663	UBA11663 sp002313415
AG-337-A21	AG-337-A21_NODE_41	10542	0	0	0	0	0	0	0	0	0	0	nonviral	none	no	Bacteroidota	Bacteroidia	Flavobacteriales	UA16	UBA11663	UBA11663 sp002313415
AG-337-A21	AG-337-A21_NODE_44	10539	0	0	0	0	0	0	0	0	0	0	nonviral	none	no	Bacteroidota	Bacteroidia	Flavobacteriales	UA16	UBA11663	UBA11663 sp002313415
AG-337-A21	AG-337-A21_NODE_45	10460	0	0	0	0	0	0	0	0	0	0	nonviral	none	no	Bacteroidota	Bacteroidia	Flavobacteriales	UA16	UBA11663	UBA11663 sp002313415
AG-337-A21	AG-337-A21_NODE_46	10103	0	0	0	0	0	0	0	0	0	0	nonviral	none	no	Bacteroidota	Bacteroidia	Flavobacteriales	UA16	UBA11663	UBA11663 sp002313415
AG-337-A21	AG-337-A21_NODE_47	9313	0	0	0	0	0	0	0	0	0	0	nonviral	none	no	Bacteroidota	Bacteroidia	Flavobacteriales	UA16	UBA11663	UBA11663 sp002313415
AG-337-A21	AG-337-A21_NODE_48	9149	0	0	0	0	0	0	0	0	0	0	nonviral	none	no	Bacteroidota	Bacteroidia	Flavobacteriales	UA16	UBA11663	UBA11663 sp002313415
AG-337-A21	AG-337-A21_NODE_49	8916	0	0	0	0	0	0	0	0	0	0	nonviral	none	no	Bacteroidota	Bacteroidia	Flavobacteriales	UA16	UBA11663	UBA11663 sp002313415
AG-337-A21	AG-337-A21_NODE_50	8700	0	0	0	0	0	0	0	0	0	0	nonviral	none	no	Bacteroidota	Bacteroidia	Flavobacteriales	UA16	UBA11663	UBA11663 sp002313415
AG-337-A21	AG-337-A21_NODE_51	8482	0	0	0	0	0	0	0	0	0	0	nonviral	none	no	Bacteroidota	Bacteroidia	Flavobacteriales	UA16	UBA11663	UBA11663 sp002313415
AG-337-A21	AG-337-A21_NODE_53	8136	0	0	0	0	0	0	0	0	0	0	nonviral	none	no	Bacteroidota	Bacteroidia	Flavobacteriales	UA16	UBA11663	UBA11663 sp002313415
AG-337-A21	AG-337-A21_NODE_54	7651	0	0	0	0	0	0	0	0	0	0	nonviral	none	no	Bacteroidota	Bacteroidia	Flavobacteriales	UA16	UBA11663	UBA11663 sp002313415
AG-337-A21	AG-337-A21_NODE_55	7359	0	0	0	0	0	0	0	0	0	0	nonviral	none	no	Bacteroidota	Bacteroidia	Flavobacteriales	UA16	UBA11663	UBA11663 sp002313415
AG-337-A21	AG-337-A21_NODE_56	7243	0	0	0	0	0	0	0	0	0	0	nonviral	none	no	Bacteroidota	Bacteroidia	Flavobacteriales	UA16	UBA11663	UBA11663 sp002313415
AG-337-A21	AG-337-A21_NODE_57	6979	0	0	0	0	0	0	0	0	0	0	nonviral	none	no	Bacteroidota	Bacteroidia	Flavobacteriales	UA16	UBA11663	UBA11663 sp002313415
AG-337-A21	AG-337-A21_NODE_58	6705	0	0	0	0	0	0	0	0	0	0	nonviral	none	no	Bacteroidota	Bacteroidia	Flavobacteriales	UA16	UBA11663	UBA11663 sp002313415
AG-337-A21	AG-337-A21_NODE_59	6436	0	0	0	0	0	0	0	0	0	0	nonviral	none	no	Bacteroidota	Bacteroidia	Flavobacteriales	UA16	UBA11663	UBA11663 sp002313415
AG-337-A21	AG-337-A21_NODE_60	6366	0	0	0	0	0	0	0	0	0	0	nonviral	none	no	Bacteroidota	Bacteroidia	Flavobacteriales	UA16	UBA11663	UBA11663 sp002313415
AG-337-A21	AG-337-A21_NODE_61	5292	0	0	0	0	0	0	0	0	0	0	nonviral	none	no	Bacteroidota	Bacteroidia	Flavobacteriales	UA16	UBA11663	UBA11663 sp002313415
AG-337-A21	AG-337-A21_NODE_62	5131	0	0	0	0	0	0	0	0	0	0	nonviral	none	no	Bacteroidota	Bacteroidia	Flavobacteriales	UA16	UBA11663	UBA11663 sp002313415
AG-337-A21	AG-337-A21_NODE_63	5063	0	0	0	0	0	0	0	0	0	0	nonviral	none	no	Bacteroidota	Bacteroidia	Flavobacteriales	UA16	UBA11663	UBA11663 sp002313415
AG-337-A21	AG-337-A21_NODE_64	5036	0	0	0	0	0	0	0	0	0	0	nonviral	none	no	Bacteroidota	Bacteroidia	Flavobacteriales	UA16	UBA11663	UBA11663 sp002313415
AG-337-A21	AG-337-A21_NODE_65	4637	0	0	0	0	0	0	0	0	0	0	nonviral	none	no	Bacteroidota	Bacteroidia	Flavobacteriales	UA16	UBA11663	UBA11663 sp002313415
AG-337-A21	AG-337-A21_NODE_66	4574	0	0	0	0	0	0	0	0	0	0	nonviral	none	no	Bacteroidota	Bacteroidia	Flavobacteriales	UA16	UBA11663	UBA11663 sp002313415
AG-337-A21	AG-337-A21_NODE_68	4334	0	0	0	0	0	0	0	0	0	0	nonviral	none	no	Bacteroidota	Bacteroidia	Flavobacteriales	UA16	UBA11663	UBA11663 sp002313415
AG-337-A21	AG-337-A21_NODE_67	4270	0	0	0	0	0	0	0	0	0	0	nonviral	none	no	Bacteroidota	Bacteroidia	Flavobacteriales	UA16	UBA11663	UBA11663 sp002313415
AG-337-A21	AG-337-A21_NODE_69	4165	0	0	0	0	0	0	0	0	0	0	nonviral	none	no	Bacteroidota	Bacteroidia	Flavobacteriales	UA16	UBA11663	UBA11663 sp002313415
AG-337-A21	AG-337-A21_NODE_70	3948	0	0	0	0	0	0	0	0	0	0	nonviral	none	no	Bacteroidota	Bacteroidia	Flavobacteriales	UA16	UBA11663	UBA11663 sp002313415
AG-337-A21	AG-337-A21_NODE_71	3898	0	0	0	0	0	0	0	0	0	0	nonviral	none	no	Bacteroidota	Bacteroidia	Flavobacteriales	UA16	UBA11663	UBA11663 sp002313415
AG-337-A21	AG-337-A21_NODE_72	3594	0	0	0	0	0	0	0	0	0	0	nonviral	none	no	Bacteroidota	Bacteroidia	Flavobacteriales	UA16	UBA11663	UBA11663 sp002313415
AG-337-A21	AG-337-A21_NODE_73	3560	0	0	0	0	0	0	0	0	0	0	nonviral	none	no	Bacteroidota	Bacteroidia	Flavobacteriales	UA16	UBA11663	UBA11663 sp002313415
AG-337-A21	AG-337-A21_NODE_74	3277	0	0	0	0	0	0	0	0	0	0	nonviral	none	no	Bacteroidota	Bacteroidia	Flavobacteriales	UA16	UBA11663	UBA11663 sp002313415
AG-337-A21	AG-337-A21_NODE_75	3208	0	0	0	0	0	0	0	0	0	0	nonviral	none	no	Bacteroidota	Bacteroidia	Flavobacteriales	UA16	UBA11663	UBA11663 sp002313415
AG-337-A21	AG-337-A21_NODE_76	3107	0	0	0	0	0	0	0	0	0	0	nonviral	none	no	Bacteroidota	Bacteroidia	Flavobacteriales	UA16	UBA11663	UBA11663 sp002313415
AG-337-A21	AG-337-A21_NODE_77	2994	0	0	0	0	0	0	0	0	0	0	nonviral	none	no	Bacteroidota	Bacteroidia	Flavobacteriales	UA16	UBA11663	UBA11663 sp002313415
AG-337-A21	AG-337-A21_NODE_78	2974	0.427	0.38	0.585	0.567	0.993	0.993	lavidaviridae	0	33.3	0	nonviral	none	no	Bacteroidota	Bacteroidia	Flavobacteriales	UA16	UBA11663	UBA11663 sp002313415
AG-337-A21	AG-337-A21_NODE_79	2617	0.333	0.833	0.445	0.093	0.513	0.833	NCLDV	0	25	0	nonviral	none	no	Bacteroidota	Bacteroidia	Flavobacteriales	UA16	UBA11663	UBA11663 sp002313415
AG-337-A21	AG-337-A21_NODE_82	2531	0	0	0	0	0	0	0	0	0	0	nonviral	none	no	Bacteroidota	Bacteroidia	Flavobacteriales	UA16	UBA11663	UBA11663 sp002313415
AG-337-A21	AG-337-A21_NODE_83	2524	0	0	0	0	0	0	0	0	0	0	nonviral	none	no	Bacteroidota	Bacteroidia	Flavobacteriales	UA16	UBA11663	UBA11663 sp002313415
AG-337-A21	AG-337-A21_NODE_80	2499	0	0	0	0	0	0	0	0	0	0	nonviral	none	no	Bacteroidota	Bacteroidia	Flavobacteriales	UA16	UBA11663	UBA11663 sp002313415
AG-337-A21	AG-337-A21_NODE_81	2461	0.493	0.64	0.175	0.407	0.7	0.7	lavidaviridae	0	66.7	0	nonviral	none	no	Bacteroidota	Bacteroidia	Flavobacteriales	UA16	UBA11663	UBA11663 sp002313415
AG-337-A21	AG-337-A21_NODE_84	2418	0	0	0	0	0	0	0	0	0	0	nonviral	none	no	Bacteroidota	Bacteroidia	Flavobacteriales	UA16	UBA11663	UBA11663 sp002313415
AG-337-A21	AG-337-A21_NODE_85	2314	0	0	0	0	0	0	0	0	0	0	nonviral	none	no	Bacteroidota	Bacteroidia	Flavobacteriales	UA16	UBA11663	UBA11663 sp002313415
AG-337-A21	AG-337-A21_NODE_86	2190	0	0	0	0	0	0	0	0	0	0	nonviral	none	no	Bacteroidota	Bacteroidia	Flavobacteriales	UA16	UBA11663	UBA11663 sp002313415
AG-337-A21	AG-337-A21_NODE_87	2172	0	0	0	0	0	0	0	0	0	0	nonviral	none	no	Bacteroidota	Bacteroidia	Flavobacteriales	UA16	UBA11663	UBA11663 sp002313415
AG-337-A21	AG-337-A21_NODE_91	2124	0	0	0	0	0	0	0	0	0	0	nonviral	none	no	Bacteroidota	Bacteroidia	Flavobacteriales	UA16	UBA11663	UBA11663 sp002313415
AG-337-A21	AG-337-A21_NODE_88	2107	0	0	0	0	0	0	0	0	0	0	nonviral	none	no	Bacteroidota	Bacteroidia	Flavobacteriales	UA16	UBA11663	UBA11663 sp002313415
AG-337-A21	AG-337-A21_NODE_92	2106	0	0	0	0	0	0	0	0	0	0	nonviral	none	no	Bacteroidota	Bacteroidia	Flavobacteriales	UA16	UBA11663	UBA11663 sp002313415
AG-337-A21	AG-337-A21_NODE_89	2071	0	0	0	0	0	0	0	0	0	0	nonviral	none	no	Bacteroidota	Bacteroidia	Flavobacteriales	UA16	UBA11663	UBA11663 sp002313415
AG-337-A21	AG-337-A21_NODE_90	2061	0	0	0	0	0	0	0	0	0	0	nonviral	none	no	Bacteroidota	Bacteroidia	Flavobacteriales	UA16	UBA11663	UBA11663 sp002313415
AG-337-A22	AG-337-A22_NODE_1	77263	0	0	0	0	0	0	0	0	0	0	nonviral	none	no	Proteobacteria	Alphaproteobacteria	Pelagibacterales	Pelagibacteraceae	Pelagibacter	Pelagibacter sp902524865
AG-337-A22	AG-337-A22_NODE_2	58247	0	0	0	0	0	0	0	0	0	0	nonviral	none	no	Proteobacteria	Alphaproteobacteria	Pelagibacterales	Pelagibacteraceae	Pelagibacter	Pelagibacter sp902524865
AG-337-A22	AG-337-A22_NODE_3	50840	0	0	0	0	0	0	0	0	0	0	nonviral	none	no	Proteobacteria	Alphaproteobacteria	Pelagibacterales	Pelagibacteraceae	Pelagibacter	Pelagibacter sp902524865
AG-337-A22	AG-337-A22_NODE_4	47655	0	0	0	0	0	0	0	0	0	0	nonviral	none	no	Proteobacteria	Alphaproteobacteria	Pelagibacterales	Pelagibacteraceae	Pelagibacter	Pelagibacter sp902524865
AG-337-A22	AG-337-A22_NODE_5	47241	0	0	0	0	0	0	0	0	0	0	nonviral	none	no	Proteobacteria	Alphaproteobacteria	Pelagibacterales	Pelagibacteraceae	Pelagibacter	Pelagibacter sp902524865
AG-337-A22	AG-337-A22_NODE_6	40763	0	0	0	0	0	0	0	0	0	0	nonviral	none	no	Proteobacteria	Alphaproteobacteria	Pelagibacterales	Pelagibacteraceae	Pelagibacter	Pelagibacter sp902524865
AG-337-A22	AG-337-A22_NODE_7	36980	0	0	0	0	0	0	0	0	0	0	nonviral	none	no	Proteobacteria	Alphaproteobacteria	Pelagibacterales	Pelagibacteraceae	Pelagibacter	Pelagibacter sp902524865
AG-337-A22	AG-337-A22_NODE_8	34709	0	0	0	0	0	0	0	0	0	0	nonviral	none	no	Proteobacteria	Alphaproteobacteria	Pelagibacterales	Pelagibacteraceae	Pelagibacter	Pelagibacter sp902524865
AG-337-A22	AG-337-A22_NODE_10	33034	0	0	0	0	0	0	0	0	0	0	nonviral	none	no	Proteobacteria	Alphaproteobacteria	Pelagibacterales	Pelagibacteraceae	Pelagibacter	Pelagibacter sp902524865
AG-337-A22	AG-337-A22_NODE_11	32548	0	0	0	0	0	0	0	0	0	0	nonviral	none	no	Proteobacteria	Alphaproteobacteria	Pelagibacterales	Pelagibacteraceae	Pelagibacter	Pelagibacter sp902524865
AG-337-A22	AG-337-A22_NODE_12	25032	0	0	0	0	0	0	0	0	0	0	nonviral	none	no	Proteobacteria	Alphaproteobacteria	Pelagibacterales	Pelagibacteraceae	Pelagibacter	Pelagibacter sp902524865
AG-337-A22	AG-337-A22_NODE_13	22767	0	0	0	0	0	0	0	0	0	0	nonviral	none	no	Proteobacteria	Alphaproteobacteria	Pelagibacterales	Pelagibacteraceae	Pelagibacter	Pelagibacter sp902524865
AG-337-A22	AG-337-A22_NODE_14	21578	0	0	0	0	0	0	0	0	0	0	nonviral	none	no	Proteobacteria	Alphaproteobacteria	Pelagibacterales	Pelagibacteraceae	Pelagibacter	Pelagibacter sp902524865
AG-337-A22	AG-337-A22_NODE_15	21434	0	0	0	0	0	0	0	0	0	0	nonviral	none	no	Proteobacteria	Alphaproteobacteria	Pelagibacterales	Pelagibacteraceae	Pelagibacter	Pelagibacter sp902524865
AG-337-A22	AG-337-A22_NODE_17	19791	0	0	0	0	0	0	0	0	0	0	nonviral	none	no	Proteobacteria	Alphaproteobacteria	Pelagibacterales	Pelagibacteraceae	Pelagibacter	Pelagibacter sp902524865
AG-337-A22	AG-337-A22_NODE_18	18173	0	0	0	0	0	0	0	0	0	0	nonviral	none	no	Proteobacteria	Alphaproteobacteria	Pelagibacterales	Pelagibacteraceae	Pelagibacter	Pelagibacter sp902524865
AG-337-A22	AG-337-A22_NODE_19	17039	0	0	0	0	0	0	0	0	0	0	nonviral	none	no	Proteobacteria	Alphaproteobacteria	Pelagibacterales	Pelagibacteraceae	Pelagibacter	Pelagibacter sp902524865
AG-337-A22	AG-337-A22_NODE_20	16253	0	0	0	0	0	0	0	0	0	0	nonviral	none	no	Proteobacteria	Alphaproteobacteria	Pelagibacterales	Pelagibacteraceae	Pelagibacter	Pelagibacter sp902524865
AG-337-A22	AG-337-A22_NODE_21	14806	0	0	0	0	0	0	0	0	0	0	nonviral	none	no	Proteobacteria	Alphaproteobacteria	Pelagibacterales	Pelagibacteraceae	Pelagibacter	Pelagibacter sp902524865
AG-337-A22	AG-337-A22_NODE_22	14472	0	0	0	0	0	0	0	0	0	0	nonviral	none	no	Proteobacteria	Alphaproteobacteria	Pelagibacterales	Pelagibacteraceae	Pelagibacter	Pelagibacter sp902524865
AG-337-A22	AG-337-A22_NODE_23	13957	0	0	0	0	0	0	0	0	0	0	nonviral	none	no	Proteobacteria	Alphaproteobacteria	Pelagibacterales	Pelagibacteraceae	Pelagibacter	Pelagibacter sp902524865
AG-337-A22	AG-337-A22_NODE_24	12572	0	0	0	0	0	0	0	0	0	0	nonviral	none	no	Proteobacteria	Alphaproteobacteria	Pelagibacterales	Pelagibacteraceae	Pelagibacter	Pelagibacter sp902524865
AG-337-A22	AG-337-A22_NODE_25	8568	0	0	0	0	0	0	0	0	0	0	nonviral	none	no	Proteobacteria	Alphaproteobacteria	Pelagibacterales	Pelagibacteraceae	Pelagibacter	Pelagibacter sp902524865
AG-337-A22	AG-337-A22_NODE_26	7080	0	0	0	0	0	0	0	0	0	0	nonviral	none	no	Proteobacteria	Alphaproteobacteria	Pelagibacterales	Pelagibacteraceae	Pelagibacter	Pelagibacter sp902524865
AG-337-A22	AG-337-A22_NODE_27	5499	0	0	0	0	0	0	0	0	0	0	nonviral	none	no	Proteobacteria	Alphaproteobacteria	Pelagibacterales	Pelagibacteraceae	Pelagibacter	Pelagibacter sp902524865
AG-337-A22	AG-337-A22_NODE_28	5454	0.173	0.613	0.01	0.007	0.093	0.613	NCLDV	0	33.3	16.7	nonviral	none	no	Proteobacteria	Alphaproteobacteria	Pelagibacterales	Pelagibacteraceae	Pelagibacter	Pelagibacter sp902524865
AG-337-A22	AG-337-A22_NODE_29	4775	0	0	0	0	0	0	0	0	0	0	nonviral	none	no	Proteobacteria	Alphaproteobacteria	Pelagibacterales	Pelagibacteraceae	Pelagibacter	Pelagibacter sp902524865
AG-337-A22	AG-337-A22_NODE_30	4461	0	0	0	0	0	0	0	0	0	0	nonviral	none	no	Proteobacteria	Alphaproteobacteria	Pelagibacterales	Pelagibacteraceae	Pelagibacter	Pelagibacter sp902524865
AG-337-A22	AG-337-A22_NODE_31	4401	0	0	0	0	0	0	0	0	0	0	nonviral	none	no	Proteobacteria	Alphaproteobacteria	Pelagibacterales	Pelagibacteraceae	Pelagibacter	Pelagibacter sp902524865
AG-337-A22	AG-337-A22_NODE_32	4289	0	0	0	0	0	0	0	0	0	0	nonviral	none	no	Proteobacteria	Alphaproteobacteria	Pelagibacterales	Pelagibacteraceae	Pelagibacter	Pelagibacter sp902524865
AG-337-A22	AG-337-A22_NODE_33	3860	0	0	0	0	0	0	0	0	0	0	nonviral	none	no	Proteobacteria	Alphaproteobacteria	Pelagibacterales	Pelagibacteraceae	Pelagibacter	Pelagibacter sp902524865
AG-337-A22	AG-337-A22_NODE_34	3681	0	0	0	0	0	0	0	0	0	0	nonviral	none	no	Proteobacteria	Alphaproteobacteria	Pelagibacterales	Pelagibacteraceae	Pelagibacter	Pelagibacter sp902524865
AG-337-A22	AG-337-A22_NODE_35	3568	0	0	0	0	0	0	0	0	0	0	nonviral	none	no	Proteobacteria	Alphaproteobacteria	Pelagibacterales	Pelagibacteraceae	Pelagibacter	Pelagibacter sp902524865
AG-337-A22	AG-337-A22_NODE_36	3344	0	0	0	0	0	0	0	0	0	0	nonviral	none	no	Proteobacteria	Alphaproteobacteria	Pelagibacterales	Pelagibacteraceae	Pelagibacter	Pelagibacter sp902524865
AG-337-A22	AG-337-A22_NODE_37	3197	0.587	0.7	0.225	0.787	0.92	0.92	lavidaviridae	0	66.7	0	nonviral	none	no	Proteobacteria	Alphaproteobacteria	Pelagibacterales	Pelagibacteraceae	Pelagibacter	Pelagibacter sp902524865
AG-337-A22	AG-337-A22_NODE_38	3082	0	0	0	0	0	0	0	0	0	0	nonviral	none	no	Proteobacteria	Alphaproteobacteria	Pelagibacterales	Pelagibacteraceae	Pelagibacter	Pelagibacter sp902524865
AG-337-A22	AG-337-A22_NODE_39	2926	0	0	0	0	0	0	0	0	0	0	nonviral	none	no	Proteobacteria	Alphaproteobacteria	Pelagibacterales	Pelagibacteraceae	Pelagibacter	Pelagibacter sp902524865
AG-337-A22	AG-337-A22_NODE_40	2792	0	0	0	0	0	0	0	0	0	0	nonviral	none	no	Proteobacteria	Alphaproteobacteria	Pelagibacterales	Pelagibacteraceae	Pelagibacter	Pelagibacter sp902524865
AG-337-A22	AG-337-A22_NODE_43	2590	0	0	0	0	0	0	0	0	0	0	nonviral	none	no	Proteobacteria	Alphaproteobacteria	Pelagibacterales	Pelagibacteraceae	Pelagibacter	Pelagibacter sp902524865
AG-337-A22	AG-337-A22_NODE_41	2551	0	0	0	0	0	0	0	0	0	0	nonviral	none	no	Proteobacteria	Alphaproteobacteria	Pelagibacterales	Pelagibacteraceae	Pelagibacter	Pelagibacter sp902524865
AG-337-A22	AG-337-A22_NODE_42	2490	0	0	0	0	0	0	0	0	0	0	nonviral	none	no	Proteobacteria	Alphaproteobacteria	Pelagibacterales	Pelagibacteraceae	Pelagibacter	Pelagibacter sp902524865
AG-337-A22	AG-337-A22_NODE_44	2338	0	0	0	0	0	0	0	0	0	0	nonviral	none	no	Proteobacteria	Alphaproteobacteria	Pelagibacterales	Pelagibacteraceae	Pelagibacter	Pelagibacter sp902524865
AG-337-A22	AG-337-A22_NODE_45	2276	0	0	0	0	0	0	0	0	0	0	nonviral	none	no	Proteobacteria	Alphaproteobacteria	Pelagibacterales	Pelagibacteraceae	Pelagibacter	Pelagibacter sp902524865
AG-337-A22	AG-337-A22_NODE_46	2106	0	0	0	0	0	0	0	0	0	0	nonviral	none	no	Proteobacteria	Alphaproteobacteria	Pelagibacterales	Pelagibacteraceae	Pelagibacter	Pelagibacter sp902524865
AG-337-A22	AG-337-A22_NODE_47	2087	0	0	0	0	0	0	0	0	0	0	nonviral	none	no	Proteobacteria	Alphaproteobacteria	Pelagibacterales	Pelagibacteraceae	Pelagibacter	Pelagibacter sp902524865
AG-337-A23	AG-337-A23_NODE_1	125100	0	0	0	0	0	0	0	0	0	0	nonviral	none	no	Proteobacteria	Alphaproteobacteria	Pelagibacterales	Pelagibacteraceae	Pelagibacter	Pelagibacter sp902523495
AG-337-A23	AG-337-A23_NODE_2	95282	0	0	0	0	0	0	0	0	0	0	nonviral	none	no	Proteobacteria	Alphaproteobacteria	Pelagibacterales	Pelagibacteraceae	Pelagibacter	Pelagibacter sp902523495
AG-337-A23	AG-337-A23_NODE_3	89023	0	0	0	0	0	0	0	0	0	0	nonviral	none	no	Proteobacteria	Alphaproteobacteria	Pelagibacterales	Pelagibacteraceae	Pelagibacter	Pelagibacter sp902523495
AG-337-A23	AG-337-A23_NODE_4	61946	0	0	0	0	0	0	0	0	0	0	nonviral	none	no	Proteobacteria	Alphaproteobacteria	Pelagibacterales	Pelagibacteraceae	Pelagibacter	Pelagibacter sp902523495
AG-337-A23	AG-337-A23_NODE_5	47358	0	0	0	0	0	0	0	0	0	0	nonviral	none	no	Proteobacteria	Alphaproteobacteria	Pelagibacterales	Pelagibacteraceae	Pelagibacter	Pelagibacter sp902523495
AG-337-A23	AG-337-A23_NODE_6	45463	0	0	0	0	0	0	0	0	0	0	nonviral	none	no	Proteobacteria	Alphaproteobacteria	Pelagibacterales	Pelagibacteraceae	Pelagibacter	Pelagibacter sp902523495
AG-337-A23	AG-337-A23_NODE_7	43181	0	0	0	0	0	0	0	0	0	0	nonviral	none	no	Proteobacteria	Alphaproteobacteria	Pelagibacterales	Pelagibacteraceae	Pelagibacter	Pelagibacter sp902523495
AG-337-A23	AG-337-A23_NODE_8	41248	0	0	0	0	0	0	0	0	0	0	nonviral	none	no	Proteobacteria	Alphaproteobacteria	Pelagibacterales	Pelagibacteraceae	Pelagibacter	Pelagibacter sp902523495
AG-337-A23	AG-337-A23_NODE_9	35348	0	0	0	0	0	0	0	0	0	0	nonviral	none	no	Proteobacteria	Alphaproteobacteria	Pelagibacterales	Pelagibacteraceae	Pelagibacter	Pelagibacter sp902523495
AG-337-A23	AG-337-A23_NODE_10	33722	0	0	0	0	0	0	0	0	0	0	nonviral	none	no	Proteobacteria	Alphaproteobacteria	Pelagibacterales	Pelagibacteraceae	Pelagibacter	Pelagibacter sp902523495
AG-337-A23	AG-337-A23_NODE_11	33718	0	0	0	0	0	0	0	0	0	0	nonviral	none	no	Proteobacteria	Alphaproteobacteria	Pelagibacterales	Pelagibacteraceae	Pelagibacter	Pelagibacter sp902523495
AG-337-A23	AG-337-A23_NODE_13	18346	0	0	0	0	0	0	0	0	0	0	nonviral	none	no	Proteobacteria	Alphaproteobacteria	Pelagibacterales	Pelagibacteraceae	Pelagibacter	Pelagibacter sp902523495
AG-337-A23	AG-337-A23_NODE_15	16874	0	0	0	0	0	0	0	0	0	0	nonviral	none	no	Proteobacteria	Alphaproteobacteria	Pelagibacterales	Pelagibacteraceae	Pelagibacter	Pelagibacter sp902523495
AG-337-A23	AG-337-A23_NODE_16	11689	0	0	0	0	0	0	0	0	0	0	nonviral	none	no	Proteobacteria	Alphaproteobacteria	Pelagibacterales	Pelagibacteraceae	Pelagibacter	Pelagibacter sp902523495
AG-337-A23	AG-337-A23_NODE_17	11230	0	0	0	0	0	0	0	0	0	0	nonviral	none	no	Proteobacteria	Alphaproteobacteria	Pelagibacterales	Pelagibacteraceae	Pelagibacter	Pelagibacter sp902523495
AG-337-A23	AG-337-A23_NODE_18	10477	0	0	0	0	0	0	0	0	0	0	nonviral	none	no	Proteobacteria	Alphaproteobacteria	Pelagibacterales	Pelagibacteraceae	Pelagibacter	Pelagibacter sp902523495
AG-337-A23	AG-337-A23_NODE_19	9300	0	0	0	0	0	0	0	0	0	0	nonviral	none	no	Proteobacteria	Alphaproteobacteria	Pelagibacterales	Pelagibacteraceae	Pelagibacter	Pelagibacter sp902523495
AG-337-A23	AG-337-A23_NODE_20	8508	0	0	0	0	0	0	0	0	0	0	nonviral	none	no	Proteobacteria	Alphaproteobacteria	Pelagibacterales	Pelagibacteraceae	Pelagibacter	Pelagibacter sp902523495
AG-337-A23	AG-337-A23_NODE_21	7170	0	0	0	0	0	0	0	0	0	0	nonviral	none	no	Proteobacteria	Alphaproteobacteria	Pelagibacterales	Pelagibacteraceae	Pelagibacter	Pelagibacter sp902523495
AG-337-A23	AG-337-A23_NODE_22	6880	0	0	0	0	0	0	0	0	0	0	nonviral	none	no	Proteobacteria	Alphaproteobacteria	Pelagibacterales	Pelagibacteraceae	Pelagibacter	Pelagibacter sp902523495
AG-337-A23	AG-337-A23_NODE_24	6775	0	0	0	0	0	0	0	0	0	0	nonviral	none	no	Proteobacteria	Alphaproteobacteria	Pelagibacterales	Pelagibacteraceae	Pelagibacter	Pelagibacter sp902523495
AG-337-A23	AG-337-A23_NODE_23	6677	0	0	0	0	0	0	0	0	0	0	nonviral	none	no	Proteobacteria	Alphaproteobacteria	Pelagibacterales	Pelagibacteraceae	Pelagibacter	Pelagibacter sp902523495
AG-337-A23	AG-337-A23_NODE_25	6429	0	0	0	0	0	0	0	0	0	0	nonviral	none	no	Proteobacteria	Alphaproteobacteria	Pelagibacterales	Pelagibacteraceae	Pelagibacter	Pelagibacter sp902523495
AG-337-A23	AG-337-A23_NODE_26	6403	0	0	0	0	0	0	0	0	0	0	nonviral	none	no	Proteobacteria	Alphaproteobacteria	Pelagibacterales	Pelagibacteraceae	Pelagibacter	Pelagibacter sp902523495
AG-337-A23	AG-337-A23_NODE_27	5918	0	0	0	0	0	0	0	0	0	0	nonviral	none	no	Proteobacteria	Alphaproteobacteria	Pelagibacterales	Pelagibacteraceae	Pelagibacter	Pelagibacter sp902523495
AG-337-A23	AG-337-A23_NODE_28	5861	0.353	0	0.535	0.9	0.947	0.947	lavidaviridae	0	50	0	nonviral	none	no	Proteobacteria	Alphaproteobacteria	Pelagibacterales	Pelagibacteraceae	Pelagibacter	Pelagibacter sp902523495
AG-337-A23	AG-337-A23_NODE_29	4884	0	0	0	0	0	0	0	0	0	0	nonviral	none	no	Proteobacteria	Alphaproteobacteria	Pelagibacterales	Pelagibacteraceae	Pelagibacter	Pelagibacter sp902523495
AG-337-A23	AG-337-A23_NODE_30	4573	0.28	0.913	0.105	0.093	0.553	0.913	NCLDV	0	33.3	0	nonviral	none	no	Proteobacteria	Alphaproteobacteria	Pelagibacterales	Pelagibacteraceae	Pelagibacter	Pelagibacter sp902523495
AG-337-A23	AG-337-A23_NODE_31	4418	0	0	0	0	0	0	0	0	0	0	nonviral	none	no	Proteobacteria	Alphaproteobacteria	Pelagibacterales	Pelagibacteraceae	Pelagibacter	Pelagibacter sp902523495
AG-337-A23	AG-337-A23_NODE_32	4200	0	0	0	0	0	0	0	0	0	0	nonviral	none	no	Proteobacteria	Alphaproteobacteria	Pelagibacterales	Pelagibacteraceae	Pelagibacter	Pelagibacter sp902523495
AG-337-A23	AG-337-A23_NODE_33	3809	0	0	0	0	0	0	0	0	0	0	nonviral	none	no	Proteobacteria	Alphaproteobacteria	Pelagibacterales	Pelagibacteraceae	Pelagibacter	Pelagibacter sp902523495
AG-337-A23	AG-337-A23_NODE_34	3665	0	0	0	0	0	0	0	0	0	0	nonviral	none	no	Proteobacteria	Alphaproteobacteria	Pelagibacterales	Pelagibacteraceae	Pelagibacter	Pelagibacter sp902523495
AG-337-A23	AG-337-A23_NODE_35	3362	0.553	0.86	0.135	0.093	0.593	0.86	NCLDV	0	50	0	nonviral	none	no	Proteobacteria	Alphaproteobacteria	Pelagibacterales	Pelagibacteraceae	Pelagibacter	Pelagibacter sp902523495
AG-337-A23	AG-337-A23_NODE_36	3325	0	0	0	0	0	0	0	0	0	0	nonviral	none	no	Proteobacteria	Alphaproteobacteria	Pelagibacterales	Pelagibacteraceae	Pelagibacter	Pelagibacter sp902523495
AG-337-A23	AG-337-A23_NODE_37	2697	0	0	0	0	0	0	0	0	0	0	nonviral	none	no	Proteobacteria	Alphaproteobacteria	Pelagibacterales	Pelagibacteraceae	Pelagibacter	Pelagibacter sp902523495
AG-337-A23	AG-337-A23_NODE_38	2528	0	0	0	0	0	0	0	0	0	0	nonviral	none	no	Proteobacteria	Alphaproteobacteria	Pelagibacterales	Pelagibacteraceae	Pelagibacter	Pelagibacter sp902523495
AG-337-A23	AG-337-A23_NODE_39	2407	0	0	0	0	0	0	0	0	0	0	nonviral	none	no	Proteobacteria	Alphaproteobacteria	Pelagibacterales	Pelagibacteraceae	Pelagibacter	Pelagibacter sp902523495
AG-337-A23	AG-337-A23_NODE_41	2119	0	0	0	0	0	0	0	0	0	0	nonviral	none	no	Proteobacteria	Alphaproteobacteria	Pelagibacterales	Pelagibacteraceae	Pelagibacter	Pelagibacter sp902523495
AG-337-A23	AG-337-A23_NODE_40	2102	0.833	0.6	0.22	0.833	0.867	0.867	lavidaviridae	0	66.7	0	nonviral	none	no	Proteobacteria	Alphaproteobacteria	Pelagibacterales	Pelagibacteraceae	Pelagibacter	Pelagibacter sp902523495
AG-337-B03	AG-337-B03_NODE_1	175438	0	0	0	0	0	0	0	0	0	0	nonviral	none	no	Proteobacteria	Alphaproteobacteria	TMED127	TMED127	SP4073	SP4073 sp902524895
AG-337-B03	AG-337-B03_NODE_2	143979	0	0	0	0	0	0	0	0	0	0	nonviral	none	no	Proteobacteria	Alphaproteobacteria	TMED127	TMED127	SP4073	SP4073 sp902524895
AG-337-B03	AG-337-B03_NODE_3	142337	0	0	0	0	0	0	0	0	0	0	nonviral	none	no	Proteobacteria	Alphaproteobacteria	TMED127	TMED127	SP4073	SP4073 sp902524895
AG-337-B03	AG-337-B03_NODE_4	87388	0	0	0	0	0	0	0	0	0	0	nonviral	none	no	Proteobacteria	Alphaproteobacteria	TMED127	TMED127	SP4073	SP4073 sp902524895
AG-337-B03	AG-337-B03_NODE_5	79608	0	0	0	0	0	0	0	0	0	0	nonviral	none	no	Proteobacteria	Alphaproteobacteria	TMED127	TMED127	SP4073	SP4073 sp902524895
AG-337-B03	AG-337-B03_NODE_6	75593	0	0	0	0	0	0	0	0	0	0	nonviral	none	no	Proteobacteria	Alphaproteobacteria	TMED127	TMED127	SP4073	SP4073 sp902524895
AG-337-B03	AG-337-B03_NODE_7	70382	0	0	0	0	0	0	0	0	0	0	nonviral	none	no	Proteobacteria	Alphaproteobacteria	TMED127	TMED127	SP4073	SP4073 sp902524895
AG-337-B03	AG-337-B03_NODE_8	68143	0	0	0	0	0	0	0	0	0	0	nonviral	none	no	Proteobacteria	Alphaproteobacteria	TMED127	TMED127	SP4073	SP4073 sp902524895
AG-337-B03	AG-337-B03_NODE_9	62008	0	0	0	0	0	0	0	0	0	0	nonviral	none	no	Proteobacteria	Alphaproteobacteria	TMED127	TMED127	SP4073	SP4073 sp902524895
AG-337-B03	AG-337-B03_NODE_10	60278	0	0	0	0	0	0	0	0	0	0	nonviral	none	no	Proteobacteria	Alphaproteobacteria	TMED127	TMED127	SP4073	SP4073 sp902524895
AG-337-B03	AG-337-B03_NODE_11	36998	0	0	0	0	0	0	0	0	0	0	nonviral	none	no	Proteobacteria	Alphaproteobacteria	TMED127	TMED127	SP4073	SP4073 sp902524895
AG-337-B03	AG-337-B03_NODE_13	34680	0	0	0	0	0	0	0	0	0	0	nonviral	none	no	Proteobacteria	Alphaproteobacteria	TMED127	TMED127	SP4073	SP4073 sp902524895
AG-337-B03	AG-337-B03_NODE_14	31186	0	0	0	0	0	0	0	0	0	0	nonviral	none	no	Proteobacteria	Alphaproteobacteria	TMED127	TMED127	SP4073	SP4073 sp902524895
AG-337-B03	AG-337-B03_NODE_15	28996	0	0	0	0	0	0	0	0	0	0	nonviral	none	no	Proteobacteria	Alphaproteobacteria	TMED127	TMED127	SP4073	SP4073 sp902524895
AG-337-B03	AG-337-B03_NODE_16	27954	0	0	0	0	0	0	0	0	0	0	nonviral	none	no	Proteobacteria	Alphaproteobacteria	TMED127	TMED127	SP4073	SP4073 sp902524895
AG-337-B03	AG-337-B03_NODE_17	26774	0	0	0	0	0	0	0	0	0	0	nonviral	none	no	Proteobacteria	Alphaproteobacteria	TMED127	TMED127	SP4073	SP4073 sp902524895
AG-337-B03	AG-337-B03_NODE_18	21791	0	0	0	0	0	0	0	0	0	0	nonviral	none	no	Proteobacteria	Alphaproteobacteria	TMED127	TMED127	SP4073	SP4073 sp902524895
AG-337-B03	AG-337-B03_NODE_19	16722	0	0	0	0	0	0	0	0	0	0	nonviral	none	no	Proteobacteria	Alphaproteobacteria	TMED127	TMED127	SP4073	SP4073 sp902524895
AG-337-B03	AG-337-B03_NODE_20	16686	0	0	0	0	0	0	0	0	0	0	nonviral	none	no	Proteobacteria	Alphaproteobacteria	TMED127	TMED127	SP4073	SP4073 sp902524895
AG-337-B03	AG-337-B03_NODE_21	13527	0	0	0	0	0	0	0	0	0	0	nonviral	none	no	Proteobacteria	Alphaproteobacteria	TMED127	TMED127	SP4073	SP4073 sp902524895
AG-337-B03	AG-337-B03_NODE_22	13222	0	0	0	0	0	0	0	0	0	0	nonviral	none	no	Proteobacteria	Alphaproteobacteria	TMED127	TMED127	SP4073	SP4073 sp902524895
AG-337-B03	AG-337-B03_NODE_24	12612	0	0	0	0	0	0	0	0	0	0	nonviral	none	no	Proteobacteria	Alphaproteobacteria	TMED127	TMED127	SP4073	SP4073 sp902524895
AG-337-B03	AG-337-B03_NODE_23	12561	0	0	0	0	0	0	0	0	0	0	nonviral	none	no	Proteobacteria	Alphaproteobacteria	TMED127	TMED127	SP4073	SP4073 sp902524895
AG-337-B03	AG-337-B03_NODE_25	12387	0	0	0	0	0	0	0	0	0	0	nonviral	none	no	Proteobacteria	Alphaproteobacteria	TMED127	TMED127	SP4073	SP4073 sp902524895
AG-337-B03	AG-337-B03_NODE_26	8126	0	0	0	0	0	0	0	0	0	0	nonviral	none	no	Proteobacteria	Alphaproteobacteria	TMED127	TMED127	SP4073	SP4073 sp902524895
AG-337-B03	AG-337-B03_NODE_27	7837	0	0	0	0	0	0	0	0	0	0	nonviral	none	no	Proteobacteria	Alphaproteobacteria	TMED127	TMED127	SP4073	SP4073 sp902524895
AG-337-B03	AG-337-B03_NODE_29	7590	0	0	0	0	0	0	0	0	0	0	nonviral	none	no	Proteobacteria	Alphaproteobacteria	TMED127	TMED127	SP4073	SP4073 sp902524895
AG-337-B03	AG-337-B03_NODE_28	7520	0	0	0	0	0	0	0	0	0	0	nonviral	none	no	Proteobacteria	Alphaproteobacteria	TMED127	TMED127	SP4073	SP4073 sp902524895
AG-337-B03	AG-337-B03_NODE_30	5228	0.047	0.64	0.13	0.013	0.287	0.64	NCLDV	0	11.1	0	nonviral	none	no	Proteobacteria	Alphaproteobacteria	TMED127	TMED127	SP4073	SP4073 sp902524895
AG-337-B03	AG-337-B03_NODE_31	4555	0	0	0	0	0	0	0	0	0	0	nonviral	none	no	Proteobacteria	Alphaproteobacteria	TMED127	TMED127	SP4073	SP4073 sp902524895
AG-337-B03	AG-337-B03_NODE_32	3882	0	0	0	0	0	0	0	0	0	0	nonviral	none	no	Proteobacteria	Alphaproteobacteria	TMED127	TMED127	SP4073	SP4073 sp902524895
AG-337-B03	AG-337-B03_NODE_34	3469	0	0	0	0	0	0	0	0	0	0	nonviral	none	no	Proteobacteria	Alphaproteobacteria	TMED127	TMED127	SP4073	SP4073 sp902524895
AG-337-B03	AG-337-B03_NODE_33	3387	0	0	0	0	0	0	0	0	0	0	nonviral	none	no	Proteobacteria	Alphaproteobacteria	TMED127	TMED127	SP4073	SP4073 sp902524895
AG-337-B03	AG-337-B03_NODE_36	3041	0	0	0	0	0	0	0	0	0	0	nonviral	none	no	Proteobacteria	Alphaproteobacteria	TMED127	TMED127	SP4073	SP4073 sp902524895
AG-337-B03	AG-337-B03_NODE_37	3015	0	0	0	0	0	0	0	0	0	0	nonviral	none	no	Proteobacteria	Alphaproteobacteria	TMED127	TMED127	SP4073	SP4073 sp902524895
AG-337-B03	AG-337-B03_NODE_35	2962	0	0	0	0	0	0	0	0	0	0	nonviral	none	no	Proteobacteria	Alphaproteobacteria	TMED127	TMED127	SP4073	SP4073 sp902524895
AG-337-B03	AG-337-B03_NODE_38	2069	0	0	0	0	0	0	0	0	0	0	nonviral	none	no	Proteobacteria	Alphaproteobacteria	TMED127	TMED127	SP4073	SP4073 sp902524895
AG-337-B04	AG-337-B04_NODE_1	105901	0	0	0	0	0	0	0	0	0	0	nonviral	none	no	Bacteroidota	Bacteroidia	Flavobacteriales	Flavobacteriaceae	MED-G11	MED-G11 sp902523665
AG-337-B04	AG-337-B04_NODE_2	91032	0	0	0	0	0	0	0	0	0	0	nonviral	none	no	Bacteroidota	Bacteroidia	Flavobacteriales	Flavobacteriaceae	MED-G11	MED-G11 sp902523665
AG-337-B04	AG-337-B04_NODE_3	70056	0	0	0	0	0	0	0	0	0	0	nonviral	none	no	Bacteroidota	Bacteroidia	Flavobacteriales	Flavobacteriaceae	MED-G11	MED-G11 sp902523665
AG-337-B04	AG-337-B04_NODE_4	68505	0	0	0	0	0	0	0	0	0	0	nonviral	none	no	Bacteroidota	Bacteroidia	Flavobacteriales	Flavobacteriaceae	MED-G11	MED-G11 sp902523665
AG-337-B04	AG-337-B04_NODE_5	66074	0	0	0	0	0	0	0	0	0	0	nonviral	none	no	Bacteroidota	Bacteroidia	Flavobacteriales	Flavobacteriaceae	MED-G11	MED-G11 sp902523665
AG-337-B04	AG-337-B04_NODE_6	64558	0	0	0	0	0	0	0	0	0	0	nonviral	none	no	Bacteroidota	Bacteroidia	Flavobacteriales	Flavobacteriaceae	MED-G11	MED-G11 sp902523665
AG-337-B04	AG-337-B04_NODE_7	63341	0	0	0	0	0	0	0	0	0	0	nonviral	none	no	Bacteroidota	Bacteroidia	Flavobacteriales	Flavobacteriaceae	MED-G11	MED-G11 sp902523665
AG-337-B04	AG-337-B04_NODE_8	56397	0	0	0	0	0	0	0	0	0	0	nonviral	none	no	Bacteroidota	Bacteroidia	Flavobacteriales	Flavobacteriaceae	MED-G11	MED-G11 sp902523665
AG-337-B04	AG-337-B04_NODE_9	43297	0	0	0	0	0	0	0	0	0	0	nonviral	none	no	Bacteroidota	Bacteroidia	Flavobacteriales	Flavobacteriaceae	MED-G11	MED-G11 sp902523665
AG-337-B04	AG-337-B04_NODE_10	39406	0	0	0	0	0	0	0	0	0	0	nonviral	none	no	Bacteroidota	Bacteroidia	Flavobacteriales	Flavobacteriaceae	MED-G11	MED-G11 sp902523665
AG-337-B04	AG-337-B04_NODE_11	33727	0	0	0	0	0	0	0	0	0	0	nonviral	none	no	Bacteroidota	Bacteroidia	Flavobacteriales	Flavobacteriaceae	MED-G11	MED-G11 sp902523665
AG-337-B04	AG-337-B04_NODE_12	31589	0	0	0	0	0	0	0	0	0	0	nonviral	none	no	Bacteroidota	Bacteroidia	Flavobacteriales	Flavobacteriaceae	MED-G11	MED-G11 sp902523665
AG-337-B04	AG-337-B04_NODE_13	30647	0	0	0	0	0	0	0	0	0	0	nonviral	none	no	Bacteroidota	Bacteroidia	Flavobacteriales	Flavobacteriaceae	MED-G11	MED-G11 sp902523665
AG-337-B04	AG-337-B04_NODE_14	30217	0	0	0	0	0	0	0	0	0	0	nonviral	none	no	Bacteroidota	Bacteroidia	Flavobacteriales	Flavobacteriaceae	MED-G11	MED-G11 sp902523665
AG-337-B04	AG-337-B04_NODE_15	28177	0	0	0	0	0	0	0	0	0	0	nonviral	none	no	Bacteroidota	Bacteroidia	Flavobacteriales	Flavobacteriaceae	MED-G11	MED-G11 sp902523665
AG-337-B04	AG-337-B04_NODE_16	22782	0	0	0	0	0	0	0	0	0	0	nonviral	none	no	Bacteroidota	Bacteroidia	Flavobacteriales	Flavobacteriaceae	MED-G11	MED-G11 sp902523665
AG-337-B04	AG-337-B04_NODE_17	19964	0	0	0	0	0	0	0	0	0	0	nonviral	none	no	Bacteroidota	Bacteroidia	Flavobacteriales	Flavobacteriaceae	MED-G11	MED-G11 sp902523665
AG-337-B04	AG-337-B04_NODE_18	19889	0	0	0	0	0	0	0	0	0	0	nonviral	none	no	Bacteroidota	Bacteroidia	Flavobacteriales	Flavobacteriaceae	MED-G11	MED-G11 sp902523665
AG-337-B04	AG-337-B04_NODE_19	17650	0	0	0	0	0	0	0	0	0	0	nonviral	none	no	Bacteroidota	Bacteroidia	Flavobacteriales	Flavobacteriaceae	MED-G11	MED-G11 sp902523665
AG-337-B04	AG-337-B04_NODE_20	15562	0	0	0	0	0	0	0	0	0	0	nonviral	none	no	Bacteroidota	Bacteroidia	Flavobacteriales	Flavobacteriaceae	MED-G11	MED-G11 sp902523665
AG-337-B04	AG-337-B04_NODE_21	14201	0	0	0	0	0	0	0	0	0	0	nonviral	none	no	Bacteroidota	Bacteroidia	Flavobacteriales	Flavobacteriaceae	MED-G11	MED-G11 sp902523665
AG-337-B04	AG-337-B04_NODE_22	13485	0	0	0	0	0	0	0	0	0	0	nonviral	none	no	Bacteroidota	Bacteroidia	Flavobacteriales	Flavobacteriaceae	MED-G11	MED-G11 sp902523665
AG-337-B04	AG-337-B04_NODE_23	12493	0	0	0	0	0	0	0	0	0	0	nonviral	none	no	Bacteroidota	Bacteroidia	Flavobacteriales	Flavobacteriaceae	MED-G11	MED-G11 sp902523665
AG-337-B04	AG-337-B04_NODE_24	12171	0	0	0	0	0	0	0	0	0	0	nonviral	none	no	Bacteroidota	Bacteroidia	Flavobacteriales	Flavobacteriaceae	MED-G11	MED-G11 sp902523665
AG-337-B04	AG-337-B04_NODE_25	11927	0	0	0	0	0	0	0	0	0	0	nonviral	none	no	Bacteroidota	Bacteroidia	Flavobacteriales	Flavobacteriaceae	MED-G11	MED-G11 sp902523665
AG-337-B04	AG-337-B04_NODE_26	11473	0	0	0	0	0	0	0	0	0	0	nonviral	none	no	Bacteroidota	Bacteroidia	Flavobacteriales	Flavobacteriaceae	MED-G11	MED-G11 sp902523665
AG-337-B04	AG-337-B04_NODE_27	10332	0	0	0	0	0	0	0	0	0	0	nonviral	none	no	Bacteroidota	Bacteroidia	Flavobacteriales	Flavobacteriaceae	MED-G11	MED-G11 sp902523665
AG-337-B04	AG-337-B04_NODE_28	10152	0	0	0	0	0	0	0	0	0	0	nonviral	none	no	Bacteroidota	Bacteroidia	Flavobacteriales	Flavobacteriaceae	MED-G11	MED-G11 sp902523665
AG-337-B04	AG-337-B04_NODE_29	10058	0	0	0	0	0	0	0	0	0	0	nonviral	none	no	Bacteroidota	Bacteroidia	Flavobacteriales	Flavobacteriaceae	MED-G11	MED-G11 sp902523665
AG-337-B04	AG-337-B04_NODE_30	9954	0	0	0	0	0	0	0	0	0	0	nonviral	none	no	Bacteroidota	Bacteroidia	Flavobacteriales	Flavobacteriaceae	MED-G11	MED-G11 sp902523665
AG-337-B04	AG-337-B04_NODE_31	9599	0	0	0	0	0	0	0	0	0	0	nonviral	none	no	Bacteroidota	Bacteroidia	Flavobacteriales	Flavobacteriaceae	MED-G11	MED-G11 sp902523665
AG-337-B04	AG-337-B04_NODE_32	8314	0	0	0	0	0	0	0	0	0	0	nonviral	none	no	Bacteroidota	Bacteroidia	Flavobacteriales	Flavobacteriaceae	MED-G11	MED-G11 sp902523665
AG-337-B04	AG-337-B04_NODE_33	7976	0	0	0	0	0	0	0	0	0	0	nonviral	none	no	Bacteroidota	Bacteroidia	Flavobacteriales	Flavobacteriaceae	MED-G11	MED-G11 sp902523665
AG-337-B04	AG-337-B04_NODE_34	6987	0	0	0	0	0	0	0	0	0	0	nonviral	none	no	Bacteroidota	Bacteroidia	Flavobacteriales	Flavobacteriaceae	MED-G11	MED-G11 sp902523665
AG-337-B04	AG-337-B04_NODE_35	6768	0	0	0	0	0	0	0	0	0	0	nonviral	none	no	Bacteroidota	Bacteroidia	Flavobacteriales	Flavobacteriaceae	MED-G11	MED-G11 sp902523665
AG-337-B04	AG-337-B04_NODE_36	6398	0	0	0	0	0	0	0	0	0	0	nonviral	none	no	Bacteroidota	Bacteroidia	Flavobacteriales	Flavobacteriaceae	MED-G11	MED-G11 sp902523665
AG-337-B04	AG-337-B04_NODE_37	5835	0	0	0	0	0	0	0	0	0	0	nonviral	none	no	Bacteroidota	Bacteroidia	Flavobacteriales	Flavobacteriaceae	MED-G11	MED-G11 sp902523665
AG-337-B04	AG-337-B04_NODE_38	4917	0	0	0	0	0	0	0	0	0	0	nonviral	none	no	Bacteroidota	Bacteroidia	Flavobacteriales	Flavobacteriaceae	MED-G11	MED-G11 sp902523665
AG-337-B04	AG-337-B04_NODE_39	4734	0	0	0	0	0	0	0	0	0	0	nonviral	none	no	Bacteroidota	Bacteroidia	Flavobacteriales	Flavobacteriaceae	MED-G11	MED-G11 sp902523665
AG-337-B04	AG-337-B04_NODE_40	3983	0	0	0	0	0	0	0	0	0	0	nonviral	none	no	Bacteroidota	Bacteroidia	Flavobacteriales	Flavobacteriaceae	MED-G11	MED-G11 sp902523665
AG-337-B04	AG-337-B04_NODE_41	3794	0.253	0.927	0.065	0.053	0.407	0.927	NCLDV	0	25	0	nonviral	none	no	Bacteroidota	Bacteroidia	Flavobacteriales	Flavobacteriaceae	MED-G11	MED-G11 sp902523665
AG-337-B04	AG-337-B04_NODE_42	3668	0	0	0	0	0	0	0	0	0	0	nonviral	none	no	Bacteroidota	Bacteroidia	Flavobacteriales	Flavobacteriaceae	MED-G11	MED-G11 sp902523665
AG-337-B04	AG-337-B04_NODE_43	2943	0	0	0	0	0	0	0	0	0	0	nonviral	none	no	Bacteroidota	Bacteroidia	Flavobacteriales	Flavobacteriaceae	MED-G11	MED-G11 sp902523665
AG-337-B04	AG-337-B04_NODE_44	2936	0	0	0	0	0	0	0	0	0	0	nonviral	none	no	Bacteroidota	Bacteroidia	Flavobacteriales	Flavobacteriaceae	MED-G11	MED-G11 sp902523665
AG-337-B04	AG-337-B04_NODE_45	2773	0	0	0	0	0	0	0	0	0	0	nonviral	none	no	Bacteroidota	Bacteroidia	Flavobacteriales	Flavobacteriaceae	MED-G11	MED-G11 sp902523665
AG-337-B04	AG-337-B04_NODE_46	2652	0	0	0	0	0	0	0	0	0	0	nonviral	none	no	Bacteroidota	Bacteroidia	Flavobacteriales	Flavobacteriaceae	MED-G11	MED-G11 sp902523665
AG-337-B04	AG-337-B04_NODE_49	2314	0	0	0	0	0	0	0	0	0	0	nonviral	none	no	Bacteroidota	Bacteroidia	Flavobacteriales	Flavobacteriaceae	MED-G11	MED-G11 sp902523665
AG-337-B04	AG-337-B04_NODE_47	2271	0	0	0	0	0	0	0	0	0	0	nonviral	none	no	Bacteroidota	Bacteroidia	Flavobacteriales	Flavobacteriaceae	MED-G11	MED-G11 sp902523665
AG-337-B04	AG-337-B04_NODE_48	2267	0.147	0.573	0.245	0.14	0.307	0.573	NCLDV	0	33.3	0	nonviral	none	no	Bacteroidota	Bacteroidia	Flavobacteriales	Flavobacteriaceae	MED-G11	MED-G11 sp902523665
AG-337-B04	AG-337-B04_NODE_51	2221	0	0	0	0	0	0	0	0	0	0	nonviral	none	no	Bacteroidota	Bacteroidia	Flavobacteriales	Flavobacteriaceae	MED-G11	MED-G11 sp902523665
AG-337-B04	AG-337-B04_NODE_50	2178	0	0	0	0	0	0	0	0	0	0	nonviral	none	no	Bacteroidota	Bacteroidia	Flavobacteriales	Flavobacteriaceae	MED-G11	MED-G11 sp902523665
AG-337-B04	AG-337-B04_NODE_52	2097	0.313	0.947	0.26	0.127	0.48	0.947	NCLDV	0	25	0	nonviral	none	no	Bacteroidota	Bacteroidia	Flavobacteriales	Flavobacteriaceae	MED-G11	MED-G11 sp902523665
AG-337-B08	AG-337-B08_NODE_1	98032	0	0	0	0	0	0	0	0	0	0	nonviral	none	no	Proteobacteria	Alphaproteobacteria	TMED127	TMED127	SP4073	SP4073 sp902523675
AG-337-B08	AG-337-B08_NODE_2	79092	0	0	0	0	0	0	0	0	0	0	nonviral	none	no	Proteobacteria	Alphaproteobacteria	TMED127	TMED127	SP4073	SP4073 sp902523675
AG-337-B08	AG-337-B08_NODE_3	75685	0	0	0	0	0	0	0	0	0	0	nonviral	none	no	Proteobacteria	Alphaproteobacteria	TMED127	TMED127	SP4073	SP4073 sp902523675
AG-337-B08	AG-337-B08_NODE_4	74271	0	0	0	0	0	0	0	0	0	0	nonviral	none	no	Proteobacteria	Alphaproteobacteria	TMED127	TMED127	SP4073	SP4073 sp902523675
AG-337-B08	AG-337-B08_NODE_5	71532	0	0	0	0	0	0	0	0	0	0	nonviral	none	no	Proteobacteria	Alphaproteobacteria	TMED127	TMED127	SP4073	SP4073 sp902523675
AG-337-B08	AG-337-B08_NODE_6	71509	0	0	0	0	0	0	0	0	0	0	nonviral	none	no	Proteobacteria	Alphaproteobacteria	TMED127	TMED127	SP4073	SP4073 sp902523675
AG-337-B08	AG-337-B08_NODE_8	44708	0	0	0	0	0	0	0	0	0	0	nonviral	none	no	Proteobacteria	Alphaproteobacteria	TMED127	TMED127	SP4073	SP4073 sp902523675
AG-337-B08	AG-337-B08_NODE_9	34513	0	0	0	0	0	0	0	0	0	0	nonviral	none	no	Proteobacteria	Alphaproteobacteria	TMED127	TMED127	SP4073	SP4073 sp902523675
AG-337-B08	AG-337-B08_NODE_10	33481	0	0	0	0	0	0	0	0	0	0	nonviral	none	no	Proteobacteria	Alphaproteobacteria	TMED127	TMED127	SP4073	SP4073 sp902523675
AG-337-B08	AG-337-B08_NODE_11	33163	0	0	0	0	0	0	0	0	0	0	nonviral	none	no	Proteobacteria	Alphaproteobacteria	TMED127	TMED127	SP4073	SP4073 sp902523675
AG-337-B08	AG-337-B08_NODE_12	30672	0	0	0	0	0	0	0	0	0	0	nonviral	none	no	Proteobacteria	Alphaproteobacteria	TMED127	TMED127	SP4073	SP4073 sp902523675
AG-337-B08	AG-337-B08_NODE_13	28514	0	0	0	0	0	0	0	0	0	0	nonviral	none	no	Proteobacteria	Alphaproteobacteria	TMED127	TMED127	SP4073	SP4073 sp902523675
AG-337-B08	AG-337-B08_NODE_14	28046	0	0	0	0	0	0	0	0	0	0	nonviral	none	no	Proteobacteria	Alphaproteobacteria	TMED127	TMED127	SP4073	SP4073 sp902523675
AG-337-B08	AG-337-B08_NODE_15	27647	0	0	0	0	0	0	0	0	0	0	nonviral	none	no	Proteobacteria	Alphaproteobacteria	TMED127	TMED127	SP4073	SP4073 sp902523675
AG-337-B08	AG-337-B08_NODE_16	26398	0	0	0	0	0	0	0	0	0	0	nonviral	none	no	Proteobacteria	Alphaproteobacteria	TMED127	TMED127	SP4073	SP4073 sp902523675
AG-337-B08	AG-337-B08_NODE_17	25575	0	0	0	0	0	0	0	0	0	0	nonviral	none	no	Proteobacteria	Alphaproteobacteria	TMED127	TMED127	SP4073	SP4073 sp902523675
AG-337-B08	AG-337-B08_NODE_18	23532	0	0	0	0	0	0	0	0	0	0	nonviral	none	no	Proteobacteria	Alphaproteobacteria	TMED127	TMED127	SP4073	SP4073 sp902523675
AG-337-B08	AG-337-B08_NODE_19	20217	0	0	0	0	0	0	0	0	0	0	nonviral	none	no	Proteobacteria	Alphaproteobacteria	TMED127	TMED127	SP4073	SP4073 sp902523675
AG-337-B08	AG-337-B08_NODE_20	19660	0	0	0	0	0	0	0	0	0	0	nonviral	none	no	Proteobacteria	Alphaproteobacteria	TMED127	TMED127	SP4073	SP4073 sp902523675
AG-337-B08	AG-337-B08_NODE_21	15485	0	0	0	0	0	0	0	0	0	0	nonviral	none	no	Proteobacteria	Alphaproteobacteria	TMED127	TMED127	SP4073	SP4073 sp902523675
AG-337-B08	AG-337-B08_NODE_22	14973	0	0	0	0	0	0	0	0	0	0	nonviral	none	no	Proteobacteria	Alphaproteobacteria	TMED127	TMED127	SP4073	SP4073 sp902523675
AG-337-B08	AG-337-B08_NODE_23	11064	0	0	0	0	0	0	0	0	0	0	nonviral	none	no	Proteobacteria	Alphaproteobacteria	TMED127	TMED127	SP4073	SP4073 sp902523675
AG-337-B08	AG-337-B08_NODE_24	10653	0	0	0	0	0	0	0	0	0	0	nonviral	none	no	Proteobacteria	Alphaproteobacteria	TMED127	TMED127	SP4073	SP4073 sp902523675
AG-337-B08	AG-337-B08_NODE_25	10434	0	0	0	0	0	0	0	0	0	0	nonviral	none	no	Proteobacteria	Alphaproteobacteria	TMED127	TMED127	SP4073	SP4073 sp902523675
AG-337-B08	AG-337-B08_NODE_26	9772	0	0	0	0	0	0	0	0	0	0	nonviral	none	no	Proteobacteria	Alphaproteobacteria	TMED127	TMED127	SP4073	SP4073 sp902523675
AG-337-B08	AG-337-B08_NODE_27	9664	0	0	0	0	0	0	0	0	0	0	nonviral	none	no	Proteobacteria	Alphaproteobacteria	TMED127	TMED127	SP4073	SP4073 sp902523675
AG-337-B08	AG-337-B08_NODE_28	9380	0	0	0	0	0	0	0	0	0	0	nonviral	none	no	Proteobacteria	Alphaproteobacteria	TMED127	TMED127	SP4073	SP4073 sp902523675
AG-337-B08	AG-337-B08_NODE_29	9102	0	0	0	0	0	0	0	0	0	0	nonviral	none	no	Proteobacteria	Alphaproteobacteria	TMED127	TMED127	SP4073	SP4073 sp902523675
AG-337-B08	AG-337-B08_NODE_30	8977	0.12	0.507	0.005	0	0.153	0.507	NCLDV	0	22.2	11.1	nonviral	none	no	Proteobacteria	Alphaproteobacteria	TMED127	TMED127	SP4073	SP4073 sp902523675
AG-337-B08	AG-337-B08_NODE_31	7955	0	0	0	0	0	0	0	0	0	0	nonviral	none	no	Proteobacteria	Alphaproteobacteria	TMED127	TMED127	SP4073	SP4073 sp902523675
AG-337-B08	AG-337-B08_NODE_32	7900	0	0	0	0	0	0	0	0	0	0	nonviral	none	no	Proteobacteria	Alphaproteobacteria	TMED127	TMED127	SP4073	SP4073 sp902523675
AG-337-B08	AG-337-B08_NODE_33	7789	0	0	0	0	0	0	0	0	0	0	nonviral	none	no	Proteobacteria	Alphaproteobacteria	TMED127	TMED127	SP4073	SP4073 sp902523675
AG-337-B08	AG-337-B08_NODE_34	6196	0	0	0	0	0	0	0	0	0	0	nonviral	none	no	Proteobacteria	Alphaproteobacteria	TMED127	TMED127	SP4073	SP4073 sp902523675
AG-337-B08	AG-337-B08_NODE_35	6131	0	0	0	0	0	0	0	0	0	0	nonviral	none	no	Proteobacteria	Alphaproteobacteria	TMED127	TMED127	SP4073	SP4073 sp902523675
AG-337-B08	AG-337-B08_NODE_36	6044	0	0	0	0	0	0	0	0	0	0	nonviral	none	no	Proteobacteria	Alphaproteobacteria	TMED127	TMED127	SP4073	SP4073 sp902523675
AG-337-B08	AG-337-B08_NODE_37	5809	0	0	0	0	0	0	0	0	0	0	nonviral	none	no	Proteobacteria	Alphaproteobacteria	TMED127	TMED127	SP4073	SP4073 sp902523675
AG-337-B08	AG-337-B08_NODE_38	4514	0	0	0	0	0	0	0	0	0	0	nonviral	none	no	Proteobacteria	Alphaproteobacteria	TMED127	TMED127	SP4073	SP4073 sp902523675
AG-337-B08	AG-337-B08_NODE_39	4455	0	0	0	0	0	0	0	0	0	0	nonviral	none	no	Proteobacteria	Alphaproteobacteria	TMED127	TMED127	SP4073	SP4073 sp902523675
AG-337-B08	AG-337-B08_NODE_40	4249	0	0	0	0	0	0	0	0	0	0	nonviral	none	no	Proteobacteria	Alphaproteobacteria	TMED127	TMED127	SP4073	SP4073 sp902523675
AG-337-B08	AG-337-B08_NODE_41	4138	0	0	0	0	0	0	0	0	0	0	nonviral	none	no	Proteobacteria	Alphaproteobacteria	TMED127	TMED127	SP4073	SP4073 sp902523675
AG-337-B08	AG-337-B08_NODE_42	3936	0	0	0	0	0	0	0	0	0	0	nonviral	none	no	Proteobacteria	Alphaproteobacteria	TMED127	TMED127	SP4073	SP4073 sp902523675
AG-337-B08	AG-337-B08_NODE_43	3813	0	0	0	0	0	0	0	0	0	0	nonviral	none	no	Proteobacteria	Alphaproteobacteria	TMED127	TMED127	SP4073	SP4073 sp902523675
AG-337-B08	AG-337-B08_NODE_44	3635	0	0	0	0	0	0	0	0	0	0	nonviral	none	no	Proteobacteria	Alphaproteobacteria	TMED127	TMED127	SP4073	SP4073 sp902523675
AG-337-B08	AG-337-B08_NODE_45	3445	0	0	0	0	0	0	0	0	0	0	nonviral	none	no	Proteobacteria	Alphaproteobacteria	TMED127	TMED127	SP4073	SP4073 sp902523675
AG-337-B08	AG-337-B08_NODE_46	3119	0	0	0	0	0	0	0	0	0	0	nonviral	none	no	Proteobacteria	Alphaproteobacteria	TMED127	TMED127	SP4073	SP4073 sp902523675
AG-337-B08	AG-337-B08_NODE_47	2452	0	0	0	0	0	0	0	0	0	0	nonviral	none	no	Proteobacteria	Alphaproteobacteria	TMED127	TMED127	SP4073	SP4073 sp902523675
AG-337-B08	AG-337-B08_NODE_48	2337	0	0	0	0	0	0	0	0	0	0	nonviral	none	no	Proteobacteria	Alphaproteobacteria	TMED127	TMED127	SP4073	SP4073 sp902523675
AG-337-B13	AG-337-B13_NODE_2	136778	0	0	0	0	0	0	0	0	0	0	nonviral	none	no	Proteobacteria	Gammaproteobacteria	Pseudomonadales	Porticoccaceae	TMED48	TMED48 sp002720735
AG-337-B13	AG-337-B13_NODE_3	111165	0	0	0	0	0	0	0	0	0	0	nonviral	none	no	Proteobacteria	Gammaproteobacteria	Pseudomonadales	Porticoccaceae	TMED48	TMED48 sp002720735
AG-337-B13	AG-337-B13_NODE_4	100084	0	0	0	0	0	0	0	0	0	0	nonviral	none	no	Proteobacteria	Gammaproteobacteria	Pseudomonadales	Porticoccaceae	TMED48	TMED48 sp002720735
AG-337-B13	AG-337-B13_NODE_5	99936	0	0	0	0	0	0	0	0	0	0	nonviral	none	no	Proteobacteria	Gammaproteobacteria	Pseudomonadales	Porticoccaceae	TMED48	TMED48 sp002720735
AG-337-B13	AG-337-B13_NODE_6	96919	0	0	0	0	0	0	0	0	0	0	nonviral	none	no	Proteobacteria	Gammaproteobacteria	Pseudomonadales	Porticoccaceae	TMED48	TMED48 sp002720735
AG-337-B13	AG-337-B13_NODE_7	90669	0	0	0	0	0	0	0	0	0	0	nonviral	none	no	Proteobacteria	Gammaproteobacteria	Pseudomonadales	Porticoccaceae	TMED48	TMED48 sp002720735
AG-337-B13	AG-337-B13_NODE_8	82341	0	0	0	0	0	0	0	0	0	0	nonviral	none	no	Proteobacteria	Gammaproteobacteria	Pseudomonadales	Porticoccaceae	TMED48	TMED48 sp002720735
AG-337-B13	AG-337-B13_NODE_9	66709	0	0	0	0	0	0	0	0	0	0	nonviral	none	no	Proteobacteria	Gammaproteobacteria	Pseudomonadales	Porticoccaceae	TMED48	TMED48 sp002720735
AG-337-B13	AG-337-B13_NODE_10	55281	0	0	0	0	0	0	0	0	0	0	nonviral	none	no	Proteobacteria	Gammaproteobacteria	Pseudomonadales	Porticoccaceae	TMED48	TMED48 sp002720735
AG-337-B13	AG-337-B13_NODE_11	54398	0	0	0	0	0	0	0	0	0	0	nonviral	none	no	Proteobacteria	Gammaproteobacteria	Pseudomonadales	Porticoccaceae	TMED48	TMED48 sp002720735
AG-337-B13	AG-337-B13_NODE_12	53200	0	0	0	0	0	0	0	0	0	0	nonviral	none	no	Proteobacteria	Gammaproteobacteria	Pseudomonadales	Porticoccaceae	TMED48	TMED48 sp002720735
AG-337-B13	AG-337-B13_NODE_13	50117	0	0	0	0	0	0	0	0	0	0	nonviral	none	no	Proteobacteria	Gammaproteobacteria	Pseudomonadales	Porticoccaceae	TMED48	TMED48 sp002720735
AG-337-B13	AG-337-B13_NODE_14	49433	0	0	0	0	0	0	0	0	0	0	nonviral	none	no	Proteobacteria	Gammaproteobacteria	Pseudomonadales	Porticoccaceae	TMED48	TMED48 sp002720735
AG-337-B13	AG-337-B13_NODE_15	48964	0	0	0	0	0	0	0	0	0	0	nonviral	none	no	Proteobacteria	Gammaproteobacteria	Pseudomonadales	Porticoccaceae	TMED48	TMED48 sp002720735
AG-337-B13	AG-337-B13_NODE_16	47583	0	0	0	0	0	0	0	0	0	0	nonviral	none	no	Proteobacteria	Gammaproteobacteria	Pseudomonadales	Porticoccaceae	TMED48	TMED48 sp002720735
AG-337-B13	AG-337-B13_NODE_17	43949	0	0	0	0	0	0	0	0	0	0	nonviral	none	no	Proteobacteria	Gammaproteobacteria	Pseudomonadales	Porticoccaceae	TMED48	TMED48 sp002720735
AG-337-B13	AG-337-B13_NODE_18	42376	0	0	0	0	0	0	0	0	0	0	nonviral	none	no	Proteobacteria	Gammaproteobacteria	Pseudomonadales	Porticoccaceae	TMED48	TMED48 sp002720735
AG-337-B13	AG-337-B13_NODE_19	40660	0	0	0	0	0	0	0	0	0	0	nonviral	none	no	Proteobacteria	Gammaproteobacteria	Pseudomonadales	Porticoccaceae	TMED48	TMED48 sp002720735
AG-337-B13	AG-337-B13_NODE_20	39219	0	0	0	0	0	0	0	0	0	0	nonviral	none	no	Proteobacteria	Gammaproteobacteria	Pseudomonadales	Porticoccaceae	TMED48	TMED48 sp002720735
AG-337-B13	AG-337-B13_NODE_21	34982	0	0	0	0	0	0	0	0	0	0	nonviral	none	no	Proteobacteria	Gammaproteobacteria	Pseudomonadales	Porticoccaceae	TMED48	TMED48 sp002720735
AG-337-B13	AG-337-B13_NODE_22	27052	0	0	0	0	0	0	0	0	0	0	nonviral	none	no	Proteobacteria	Gammaproteobacteria	Pseudomonadales	Porticoccaceae	TMED48	TMED48 sp002720735
AG-337-B13	AG-337-B13_NODE_23	26649	0	0	0	0	0	0	0	0	0	0	nonviral	none	no	Proteobacteria	Gammaproteobacteria	Pseudomonadales	Porticoccaceae	TMED48	TMED48 sp002720735
AG-337-B13	AG-337-B13_NODE_24	25713	0	0	0	0	0	0	0	0	0	0	nonviral	none	no	Proteobacteria	Gammaproteobacteria	Pseudomonadales	Porticoccaceae	TMED48	TMED48 sp002720735
AG-337-B13	AG-337-B13_NODE_26	22495	0	0	0	0	0	0	0	0	0	0	nonviral	none	no	Proteobacteria	Gammaproteobacteria	Pseudomonadales	Porticoccaceae	TMED48	TMED48 sp002720735
AG-337-B13	AG-337-B13_NODE_27	20402	0	0	0	0	0	0	0	0	0	0	nonviral	none	no	Proteobacteria	Gammaproteobacteria	Pseudomonadales	Porticoccaceae	TMED48	TMED48 sp002720735
AG-337-B13	AG-337-B13_NODE_28	20232	0	0	0	0	0	0	0	0	0	0	nonviral	none	no	Proteobacteria	Gammaproteobacteria	Pseudomonadales	Porticoccaceae	TMED48	TMED48 sp002720735
AG-337-B13	AG-337-B13_NODE_29	19826	0	0	0	0	0	0	0	0	0	0	nonviral	none	no	Proteobacteria	Gammaproteobacteria	Pseudomonadales	Porticoccaceae	TMED48	TMED48 sp002720735
AG-337-B13	AG-337-B13_NODE_30	19463	0	0	0	0	0	0	0	0	0	0	nonviral	none	no	Proteobacteria	Gammaproteobacteria	Pseudomonadales	Porticoccaceae	TMED48	TMED48 sp002720735
AG-337-B13	AG-337-B13_NODE_31	18801	0	0	0	0	0	0	0	0	0	0	nonviral	none	no	Proteobacteria	Gammaproteobacteria	Pseudomonadales	Porticoccaceae	TMED48	TMED48 sp002720735
AG-337-B13	AG-337-B13_NODE_32	18494	0	0	0	0	0	0	0	0	0	0	nonviral	none	no	Proteobacteria	Gammaproteobacteria	Pseudomonadales	Porticoccaceae	TMED48	TMED48 sp002720735
AG-337-B13	AG-337-B13_NODE_33	17562	0	0	0	0	0	0	0	0	0	0	nonviral	none	no	Proteobacteria	Gammaproteobacteria	Pseudomonadales	Porticoccaceae	TMED48	TMED48 sp002720735
AG-337-B13	AG-337-B13_NODE_34	17019	0	0	0	0	0	0	0	0	0	0	nonviral	none	no	Proteobacteria	Gammaproteobacteria	Pseudomonadales	Porticoccaceae	TMED48	TMED48 sp002720735
AG-337-B13	AG-337-B13_NODE_35	16575	0	0	0	0	0	0	0	0	0	0	nonviral	none	no	Proteobacteria	Gammaproteobacteria	Pseudomonadales	Porticoccaceae	TMED48	TMED48 sp002720735
AG-337-B13	AG-337-B13_NODE_36	15569	0	0	0	0	0	0	0	0	0	0	nonviral	none	no	Proteobacteria	Gammaproteobacteria	Pseudomonadales	Porticoccaceae	TMED48	TMED48 sp002720735
AG-337-B13	AG-337-B13_NODE_37	14272	0	0	0	0	0	0	0	0	0	0	nonviral	none	no	Proteobacteria	Gammaproteobacteria	Pseudomonadales	Porticoccaceae	TMED48	TMED48 sp002720735
AG-337-B13	AG-337-B13_NODE_38	13950	0	0	0	0	0	0	0	0	0	0	nonviral	none	no	Proteobacteria	Gammaproteobacteria	Pseudomonadales	Porticoccaceae	TMED48	TMED48 sp002720735
AG-337-B13	AG-337-B13_NODE_39	9581	0.953	0.853	0.38	0.187	0.853	0.953	dsDNAphage	1	33.3	0	nonviral	none	no	Proteobacteria	Gammaproteobacteria	Pseudomonadales	Porticoccaceae	TMED48	TMED48 sp002720735
AG-337-B13	AG-337-B13_NODE_40	8321	0	0	0	0	0	0	0	0	0	0	nonviral	none	no	Proteobacteria	Gammaproteobacteria	Pseudomonadales	Porticoccaceae	TMED48	TMED48 sp002720735
AG-337-B13	AG-337-B13_NODE_41	7445	0	0	0	0	0	0	0	0	0	0	nonviral	none	no	Proteobacteria	Gammaproteobacteria	Pseudomonadales	Porticoccaceae	TMED48	TMED48 sp002720735
AG-337-B13	AG-337-B13_NODE_42	7319	0.687	0.873	0.31	0.4	0.293	0.873	NCLDV	1	66.7	0	nonviral	none	no	Proteobacteria	Gammaproteobacteria	Pseudomonadales	Porticoccaceae	TMED48	TMED48 sp002720735
AG-337-B13	AG-337-B13_NODE_43	6524	0	0	0	0	0	0	0	0	0	0	nonviral	none	no	Proteobacteria	Gammaproteobacteria	Pseudomonadales	Porticoccaceae	TMED48	TMED48 sp002720735
AG-337-B13	AG-337-B13_NODE_45	4830	0	0	0	0	0	0	0	0	0	0	nonviral	none	no	Proteobacteria	Gammaproteobacteria	Pseudomonadales	Porticoccaceae	TMED48	TMED48 sp002720735
AG-337-B13	AG-337-B13_NODE_46	4717	0	0	0	0	0	0	0	0	0	0	nonviral	none	no	Proteobacteria	Gammaproteobacteria	Pseudomonadales	Porticoccaceae	TMED48	TMED48 sp002720735
AG-337-B13	AG-337-B13_NODE_49	4578	0	0	0	0	0	0	0	0	0	0	nonviral	none	no	Proteobacteria	Gammaproteobacteria	Pseudomonadales	Porticoccaceae	TMED48	TMED48 sp002720735
AG-337-B13	AG-337-B13_NODE_47	4570	0	0	0	0	0	0	0	0	0	0	nonviral	none	no	Proteobacteria	Gammaproteobacteria	Pseudomonadales	Porticoccaceae	TMED48	TMED48 sp002720735
AG-337-B13	AG-337-B13_NODE_48	4518	0	0	0	0	0	0	0	0	0	0	nonviral	none	no	Proteobacteria	Gammaproteobacteria	Pseudomonadales	Porticoccaceae	TMED48	TMED48 sp002720735
AG-337-B13	AG-337-B13_NODE_50	4428	0	0	0	0	0	0	0	0	0	0	nonviral	none	no	Proteobacteria	Gammaproteobacteria	Pseudomonadales	Porticoccaceae	TMED48	TMED48 sp002720735
AG-337-B13	AG-337-B13_NODE_52	4191	0	0	0	0	0	0	0	0	0	0	nonviral	none	no	Proteobacteria	Gammaproteobacteria	Pseudomonadales	Porticoccaceae	TMED48	TMED48 sp002720735
AG-337-B13	AG-337-B13_NODE_53	4116	0	0	0	0	0	0	0	0	0	0	nonviral	none	no	Proteobacteria	Gammaproteobacteria	Pseudomonadales	Porticoccaceae	TMED48	TMED48 sp002720735
AG-337-B13	AG-337-B13_NODE_51	4090	0	0	0	0	0	0	0	0	0	0	nonviral	none	no	Proteobacteria	Gammaproteobacteria	Pseudomonadales	Porticoccaceae	TMED48	TMED48 sp002720735
AG-337-B13	AG-337-B13_NODE_54	3816	0	0	0	0	0	0	0	0	0	0	nonviral	none	no	Proteobacteria	Gammaproteobacteria	Pseudomonadales	Porticoccaceae	TMED48	TMED48 sp002720735
AG-337-B13	AG-337-B13_NODE_55	3808	0.507	0.52	0.29	0.107	0.247	0.52	NCLDV	0	40	0	nonviral	none	no	Proteobacteria	Gammaproteobacteria	Pseudomonadales	Porticoccaceae	TMED48	TMED48 sp002720735
AG-337-B13	AG-337-B13_NODE_56	3627	0	0	0	0	0	0	0	0	0	0	nonviral	none	no	Proteobacteria	Gammaproteobacteria	Pseudomonadales	Porticoccaceae	TMED48	TMED48 sp002720735
AG-337-B13	AG-337-B13_NODE_57	3507	0	0	0	0	0	0	0	0	0	0	nonviral	none	no	Proteobacteria	Gammaproteobacteria	Pseudomonadales	Porticoccaceae	TMED48	TMED48 sp002720735
AG-337-B13	AG-337-B13_NODE_58	3466	0.52	0	0.045	0.053	0.087	0.52	dsDNAphage	0	50	25	nonviral	none	no	Proteobacteria	Gammaproteobacteria	Pseudomonadales	Porticoccaceae	TMED48	TMED48 sp002720735
AG-337-B13	AG-337-B13_NODE_59	3419	0	0	0	0	0	0	0	0	0	0	nonviral	none	no	Proteobacteria	Gammaproteobacteria	Pseudomonadales	Porticoccaceae	TMED48	TMED48 sp002720735
AG-337-B13	AG-337-B13_NODE_60	3295	0	0	0	0	0	0	0	0	0	0	nonviral	none	no	Proteobacteria	Gammaproteobacteria	Pseudomonadales	Porticoccaceae	TMED48	TMED48 sp002720735
AG-337-B13	AG-337-B13_NODE_61	3230	0	0	0	0	0	0	0	0	0	0	nonviral	none	no	Proteobacteria	Gammaproteobacteria	Pseudomonadales	Porticoccaceae	TMED48	TMED48 sp002720735
AG-337-B13	AG-337-B13_NODE_62	3125	0	0	0	0	0	0	0	0	0	0	nonviral	none	no	Proteobacteria	Gammaproteobacteria	Pseudomonadales	Porticoccaceae	TMED48	TMED48 sp002720735
AG-337-B13	AG-337-B13_NODE_63	3115	0	0	0	0	0	0	0	0	0	0	nonviral	none	no	Proteobacteria	Gammaproteobacteria	Pseudomonadales	Porticoccaceae	TMED48	TMED48 sp002720735
AG-337-B13	AG-337-B13_NODE_65	3087	0	0	0	0	0	0	0	0	0	0	nonviral	none	no	Proteobacteria	Gammaproteobacteria	Pseudomonadales	Porticoccaceae	TMED48	TMED48 sp002720735
AG-337-B13	AG-337-B13_NODE_64	2989	0	0	0	0	0	0	0	0	0	0	nonviral	none	no	Proteobacteria	Gammaproteobacteria	Pseudomonadales	Porticoccaceae	TMED48	TMED48 sp002720735
AG-337-B13	AG-337-B13_NODE_66	2967	0.667	0.28	0.785	0.687	0.593	0.785	RNA	0	33.3	0	nonviral	none	no	Proteobacteria	Gammaproteobacteria	Pseudomonadales	Porticoccaceae	TMED48	TMED48 sp002720735
AG-337-B13	AG-337-B13_NODE_67	2879	0	0	0	0	0	0	0	0	0	0	nonviral	none	no	Proteobacteria	Gammaproteobacteria	Pseudomonadales	Porticoccaceae	TMED48	TMED48 sp002720735
AG-337-B13	AG-337-B13_NODE_68	2752	0	0	0	0	0	0	0	0	0	0	nonviral	none	no	Proteobacteria	Gammaproteobacteria	Pseudomonadales	Porticoccaceae	TMED48	TMED48 sp002720735
AG-337-B13	AG-337-B13_NODE_69	2571	0	0	0	0	0	0	0	0	0	0	nonviral	none	no	Proteobacteria	Gammaproteobacteria	Pseudomonadales	Porticoccaceae	TMED48	TMED48 sp002720735
AG-337-B13	AG-337-B13_NODE_70	2390	0	0	0	0	0	0	0	0	0	0	nonviral	none	no	Proteobacteria	Gammaproteobacteria	Pseudomonadales	Porticoccaceae	TMED48	TMED48 sp002720735
AG-337-B13	AG-337-B13_NODE_71	2276	0	0	0	0	0	0	0	0	0	0	nonviral	none	no	Proteobacteria	Gammaproteobacteria	Pseudomonadales	Porticoccaceae	TMED48	TMED48 sp002720735
AG-337-B13	AG-337-B13_NODE_72	2171	0	0	0	0	0	0	0	0	0	0	nonviral	none	no	Proteobacteria	Gammaproteobacteria	Pseudomonadales	Porticoccaceae	TMED48	TMED48 sp002720735
AG-337-B13	AG-337-B13_NODE_73	2149	0	0	0	0	0	0	0	0	0	0	nonviral	none	no	Proteobacteria	Gammaproteobacteria	Pseudomonadales	Porticoccaceae	TMED48	TMED48 sp002720735
AG-337-B13	AG-337-B13_NODE_74	2006	0	0	0	0	0	0	0	0	0	0	nonviral	none	no	Proteobacteria	Gammaproteobacteria	Pseudomonadales	Porticoccaceae	TMED48	TMED48 sp002720735
AG-337-B16	AG-337-B16_NODE_1	315945	0	0	0	0	0	0	0	0	0	0	nonviral	none	no	Proteobacteria	Gammaproteobacteria	SAR86	AG-339-G14	AG-339-G14	AG-339-G14 sp902523885
AG-337-B16	AG-337-B16_NODE_2	281842	0	0	0	0	0	0	0	0	0	0	nonviral	none	no	Proteobacteria	Gammaproteobacteria	SAR86	AG-339-G14	AG-339-G14	AG-339-G14 sp902523885
AG-337-B16	AG-337-B16_NODE_4	142064	0	0	0	0	0	0	0	0	0	0	nonviral	none	no	Proteobacteria	Gammaproteobacteria	SAR86	AG-339-G14	AG-339-G14	AG-339-G14 sp902523885
AG-337-B16	AG-337-B16_NODE_5	46488	0	0	0	0	0	0	0	0	0	0	nonviral	none	no	Proteobacteria	Gammaproteobacteria	SAR86	AG-339-G14	AG-339-G14	AG-339-G14 sp902523885
AG-337-B16	AG-337-B16_NODE_6	38987	0	0	0	0	0	0	0	0	0	0	nonviral	none	no	Proteobacteria	Gammaproteobacteria	SAR86	AG-339-G14	AG-339-G14	AG-339-G14 sp902523885
AG-337-B16	AG-337-B16_NODE_7	27127	0	0	0	0	0	0	0	0	0	0	nonviral	none	no	Proteobacteria	Gammaproteobacteria	SAR86	AG-339-G14	AG-339-G14	AG-339-G14 sp902523885
AG-337-B16	AG-337-B16_NODE_8	20737	0	0	0	0	0	0	0	0	0	0	nonviral	none	no	Proteobacteria	Gammaproteobacteria	SAR86	AG-339-G14	AG-339-G14	AG-339-G14 sp902523885
AG-337-B16	AG-337-B16_NODE_9	15261	0	0	0	0	0	0	0	0	0	0	nonviral	none	no	Proteobacteria	Gammaproteobacteria	SAR86	AG-339-G14	AG-339-G14	AG-339-G14 sp902523885
AG-337-B16	AG-337-B16_NODE_10	12038	0	0	0	0	0	0	0	0	0	0	nonviral	none	no	Proteobacteria	Gammaproteobacteria	SAR86	AG-339-G14	AG-339-G14	AG-339-G14 sp902523885
AG-337-B16	AG-337-B16_NODE_11	7366	0	0	0	0	0	0	0	0	0	0	nonviral	none	no	Proteobacteria	Gammaproteobacteria	SAR86	AG-339-G14	AG-339-G14	AG-339-G14 sp902523885
AG-337-B16	AG-337-B16_NODE_12	4876	0.187	0.547	0.07	0.013	0.327	0.547	NCLDV	0	20	0	nonviral	none	no	Proteobacteria	Gammaproteobacteria	SAR86	AG-339-G14	AG-339-G14	AG-339-G14 sp902523885
AG-337-B16	AG-337-B16_NODE_13	2294	0	0	0	0	0	0	0	0	0	0	nonviral	none	no	Proteobacteria	Gammaproteobacteria	SAR86	AG-339-G14	AG-339-G14	AG-339-G14 sp902523885
AG-337-B16	AG-337-B16_NODE_14	2008	0	0	0	0	0	0	0	0	0	0	nonviral	none	no	Proteobacteria	Gammaproteobacteria	SAR86	AG-339-G14	AG-339-G14	AG-339-G14 sp902523885
AG-337-B16	AG-337-B16_NODE_15	2006	0	0	0	0	0	0	0	0	0	0	nonviral	none	no	Proteobacteria	Gammaproteobacteria	SAR86	AG-339-G14	AG-339-G14	AG-339-G14 sp902523885
AG-337-C02	AG-337-C02_NODE_1	98343	0	0	0	0	0	0	0	0	0	0	nonviral	none	no	Proteobacteria	Alphaproteobacteria	HIMB59	HIMB59	HIMB59	HIMB59 sp902610415
AG-337-C02	AG-337-C02_NODE_2	81615	0	0	0	0	0	0	0	0	0	0	nonviral	none	no	Proteobacteria	Alphaproteobacteria	HIMB59	HIMB59	HIMB59	HIMB59 sp902610415
AG-337-C02	AG-337-C02_NODE_3	81128	0	0	0	0	0	0	0	0	0	0	nonviral	none	no	Proteobacteria	Alphaproteobacteria	HIMB59	HIMB59	HIMB59	HIMB59 sp902610415
AG-337-C02	AG-337-C02_NODE_4	80637	0	0	0	0	0	0	0	0	0	0	nonviral	none	no	Proteobacteria	Alphaproteobacteria	HIMB59	HIMB59	HIMB59	HIMB59 sp902610415
AG-337-C02	AG-337-C02_NODE_5	54589	0	0	0	0	0	0	0	0	0	0	nonviral	none	no	Proteobacteria	Alphaproteobacteria	HIMB59	HIMB59	HIMB59	HIMB59 sp902610415
AG-337-C02	AG-337-C02_NODE_6	42951	0	0	0	0	0	0	0	0	0	0	nonviral	none	no	Proteobacteria	Alphaproteobacteria	HIMB59	HIMB59	HIMB59	HIMB59 sp902610415
AG-337-C02	AG-337-C02_NODE_7	39557	0	0	0	0	0	0	0	0	0	0	nonviral	none	no	Proteobacteria	Alphaproteobacteria	HIMB59	HIMB59	HIMB59	HIMB59 sp902610415
AG-337-C02	AG-337-C02_NODE_8	38664	0	0	0	0	0	0	0	0	0	0	nonviral	none	no	Proteobacteria	Alphaproteobacteria	HIMB59	HIMB59	HIMB59	HIMB59 sp902610415
AG-337-C02	AG-337-C02_NODE_9	34352	0	0	0	0	0	0	0	0	0	0	nonviral	none	no	Proteobacteria	Alphaproteobacteria	HIMB59	HIMB59	HIMB59	HIMB59 sp902610415
AG-337-C02	AG-337-C02_NODE_10	34305	0	0	0	0	0	0	0	0	0	0	nonviral	none	no	Proteobacteria	Alphaproteobacteria	HIMB59	HIMB59	HIMB59	HIMB59 sp902610415
AG-337-C02	AG-337-C02_NODE_11	30560	0	0	0	0	0	0	0	0	0	0	nonviral	none	no	Proteobacteria	Alphaproteobacteria	HIMB59	HIMB59	HIMB59	HIMB59 sp902610415
AG-337-C02	AG-337-C02_NODE_12	29885	0	0	0	0	0	0	0	0	0	0	nonviral	none	no	Proteobacteria	Alphaproteobacteria	HIMB59	HIMB59	HIMB59	HIMB59 sp902610415
AG-337-C02	AG-337-C02_NODE_13	25628	0	0	0	0	0	0	0	0	0	0	nonviral	none	no	Proteobacteria	Alphaproteobacteria	HIMB59	HIMB59	HIMB59	HIMB59 sp902610415
AG-337-C02	AG-337-C02_NODE_14	19178	0	0	0	0	0	0	0	0	0	0	nonviral	none	no	Proteobacteria	Alphaproteobacteria	HIMB59	HIMB59	HIMB59	HIMB59 sp902610415
AG-337-C02	AG-337-C02_NODE_15	18518	0	0	0	0	0	0	0	0	0	0	nonviral	none	no	Proteobacteria	Alphaproteobacteria	HIMB59	HIMB59	HIMB59	HIMB59 sp902610415
AG-337-C02	AG-337-C02_NODE_16	14822	0	0	0	0	0	0	0	0	0	0	nonviral	none	no	Proteobacteria	Alphaproteobacteria	HIMB59	HIMB59	HIMB59	HIMB59 sp902610415
AG-337-C02	AG-337-C02_NODE_17	13658	0	0	0	0	0	0	0	0	0	0	nonviral	none	no	Proteobacteria	Alphaproteobacteria	HIMB59	HIMB59	HIMB59	HIMB59 sp902610415
AG-337-C02	AG-337-C02_NODE_18	11527	0	0	0	0	0	0	0	0	0	0	nonviral	none	no	Proteobacteria	Alphaproteobacteria	HIMB59	HIMB59	HIMB59	HIMB59 sp902610415
AG-337-C02	AG-337-C02_NODE_19	10389	0	0	0	0	0	0	0	0	0	0	nonviral	none	no	Proteobacteria	Alphaproteobacteria	HIMB59	HIMB59	HIMB59	HIMB59 sp902610415
AG-337-C02	AG-337-C02_NODE_20	9589	0	0	0	0	0	0	0	0	0	0	nonviral	none	no	Proteobacteria	Alphaproteobacteria	HIMB59	HIMB59	HIMB59	HIMB59 sp902610415
AG-337-C02	AG-337-C02_NODE_21	9309	0.06	0.86	0.015	0	0.267	0.86	NCLDV	0	23.1	15.4	nonviral	none	no	Proteobacteria	Alphaproteobacteria	HIMB59	HIMB59	HIMB59	HIMB59 sp902610415
AG-337-C02	AG-337-C02_NODE_23	8815	0	0	0	0	0	0	0	0	0	0	nonviral	none	no	Proteobacteria	Alphaproteobacteria	HIMB59	HIMB59	HIMB59	HIMB59 sp902610415
AG-337-C02	AG-337-C02_NODE_22	8708	0	0	0	0	0	0	0	0	0	0	nonviral	none	no	Proteobacteria	Alphaproteobacteria	HIMB59	HIMB59	HIMB59	HIMB59 sp902610415
AG-337-C02	AG-337-C02_NODE_24	7492	0	0	0	0	0	0	0	0	0	0	nonviral	none	no	Proteobacteria	Alphaproteobacteria	HIMB59	HIMB59	HIMB59	HIMB59 sp902610415
AG-337-C02	AG-337-C02_NODE_25	7151	0.3	0.673	0.235	0.1	0.573	0.673	NCLDV	0	33.3	0	nonviral	none	no	Proteobacteria	Alphaproteobacteria	HIMB59	HIMB59	HIMB59	HIMB59 sp902610415
AG-337-C02	AG-337-C02_NODE_26	6844	0	0	0	0	0	0	0	0	0	0	nonviral	none	no	Proteobacteria	Alphaproteobacteria	HIMB59	HIMB59	HIMB59	HIMB59 sp902610415
AG-337-C02	AG-337-C02_NODE_27	5871	0	0	0	0	0	0	0	0	0	0	nonviral	none	no	Proteobacteria	Alphaproteobacteria	HIMB59	HIMB59	HIMB59	HIMB59 sp902610415
AG-337-C02	AG-337-C02_NODE_28	5864	0	0	0	0	0	0	0	0	0	0	nonviral	none	no	Proteobacteria	Alphaproteobacteria	HIMB59	HIMB59	HIMB59	HIMB59 sp902610415
AG-337-C02	AG-337-C02_NODE_29	5488	0	0	0	0	0	0	0	0	0	0	nonviral	none	no	Proteobacteria	Alphaproteobacteria	HIMB59	HIMB59	HIMB59	HIMB59 sp902610415
AG-337-C02	AG-337-C02_NODE_30	5241	0	0	0	0	0	0	0	0	0	0	nonviral	none	no	Proteobacteria	Alphaproteobacteria	HIMB59	HIMB59	HIMB59	HIMB59 sp902610415
AG-337-C02	AG-337-C02_NODE_31	5088	0	0	0	0	0	0	0	0	0	0	nonviral	none	no	Proteobacteria	Alphaproteobacteria	HIMB59	HIMB59	HIMB59	HIMB59 sp902610415
AG-337-C02	AG-337-C02_NODE_32	4735	0	0	0	0	0	0	0	0	0	0	nonviral	none	no	Proteobacteria	Alphaproteobacteria	HIMB59	HIMB59	HIMB59	HIMB59 sp902610415
AG-337-C02	AG-337-C02_NODE_33	4295	0.107	0.68	0.085	0.02	0.467	0.68	NCLDV	0	20	0	nonviral	none	no	Proteobacteria	Alphaproteobacteria	HIMB59	HIMB59	HIMB59	HIMB59 sp902610415
AG-337-C02	AG-337-C02_NODE_34	4141	0	0	0	0	0	0	0	0	0	0	nonviral	none	no	Proteobacteria	Alphaproteobacteria	HIMB59	HIMB59	HIMB59	HIMB59 sp902610415
AG-337-C02	AG-337-C02_NODE_35	3777	0	0	0	0	0	0	0	0	0	0	nonviral	none	no	Proteobacteria	Alphaproteobacteria	HIMB59	HIMB59	HIMB59	HIMB59 sp902610415
AG-337-C02	AG-337-C02_NODE_38	3681	0	0	0	0	0	0	0	0	0	0	nonviral	none	no	Proteobacteria	Alphaproteobacteria	HIMB59	HIMB59	HIMB59	HIMB59 sp902610415
AG-337-C02	AG-337-C02_NODE_36	3655	0	0	0	0	0	0	0	0	0	0	nonviral	none	no	Proteobacteria	Alphaproteobacteria	HIMB59	HIMB59	HIMB59	HIMB59 sp902610415
AG-337-C02	AG-337-C02_NODE_37	3598	0	0	0	0	0	0	0	0	0	0	nonviral	none	no	Proteobacteria	Alphaproteobacteria	HIMB59	HIMB59	HIMB59	HIMB59 sp902610415
AG-337-C02	AG-337-C02_NODE_40	3017	0	0	0	0	0	0	0	0	0	0	nonviral	none	no	Proteobacteria	Alphaproteobacteria	HIMB59	HIMB59	HIMB59	HIMB59 sp902610415
AG-337-C02	AG-337-C02_NODE_39	2986	0	0	0	0	0	0	0	0	0	0	nonviral	none	no	Proteobacteria	Alphaproteobacteria	HIMB59	HIMB59	HIMB59	HIMB59 sp902610415
AG-337-C02	AG-337-C02_NODE_41	2821	0	0	0	0	0	0	0	0	0	0	nonviral	none	no	Proteobacteria	Alphaproteobacteria	HIMB59	HIMB59	HIMB59	HIMB59 sp902610415
AG-337-C02	AG-337-C02_NODE_42	2724	0	0	0	0	0	0	0	0	0	0	nonviral	none	no	Proteobacteria	Alphaproteobacteria	HIMB59	HIMB59	HIMB59	HIMB59 sp902610415
AG-337-C02	AG-337-C02_NODE_43	2400	0	0	0	0	0	0	0	0	0	0	nonviral	none	no	Proteobacteria	Alphaproteobacteria	HIMB59	HIMB59	HIMB59	HIMB59 sp902610415
AG-337-C02	AG-337-C02_NODE_44	2243	0.28	0.94	0.155	0.02	0.58	0.94	NCLDV	0	20	0	nonviral	none	no	Proteobacteria	Alphaproteobacteria	HIMB59	HIMB59	HIMB59	HIMB59 sp902610415
AG-337-C02	AG-337-C02_NODE_46	2130	0	0	0	0	0	0	0	0	0	0	nonviral	none	no	Proteobacteria	Alphaproteobacteria	HIMB59	HIMB59	HIMB59	HIMB59 sp902610415
AG-337-C02	AG-337-C02_NODE_47	2091	0	0	0	0	0	0	0	0	0	0	nonviral	none	no	Proteobacteria	Alphaproteobacteria	HIMB59	HIMB59	HIMB59	HIMB59 sp902610415
AG-337-C02	AG-337-C02_NODE_45	2054	0.367	0.92	0.005	0.027	0.033	0.92	NCLDV	0	50	25	nonviral	none	no	Proteobacteria	Alphaproteobacteria	HIMB59	HIMB59	HIMB59	HIMB59 sp902610415
AG-337-C07	AG-337-C07_NODE_1	55044	0	0	0	0	0	0	0	0	0	0	nonviral	none	no	Proteobacteria	Alphaproteobacteria	Pelagibacterales	Pelagibacteraceae	Pelagibacter	Pelagibacter sp902524045
AG-337-C07	AG-337-C07_NODE_2	54665	0	0	0	0	0	0	0	0	0	0	nonviral	none	no	Proteobacteria	Alphaproteobacteria	Pelagibacterales	Pelagibacteraceae	Pelagibacter	Pelagibacter sp902524045
AG-337-C07	AG-337-C07_NODE_3	53642	0	0	0	0	0	0	0	0	0	0	nonviral	none	no	Proteobacteria	Alphaproteobacteria	Pelagibacterales	Pelagibacteraceae	Pelagibacter	Pelagibacter sp902524045
AG-337-C07	AG-337-C07_NODE_4	50394	0	0	0	0	0	0	0	0	0	0	nonviral	none	no	Proteobacteria	Alphaproteobacteria	Pelagibacterales	Pelagibacteraceae	Pelagibacter	Pelagibacter sp902524045
AG-337-C07	AG-337-C07_NODE_5	48018	0	0	0	0	0	0	0	0	0	0	nonviral	none	no	Proteobacteria	Alphaproteobacteria	Pelagibacterales	Pelagibacteraceae	Pelagibacter	Pelagibacter sp902524045
AG-337-C07	AG-337-C07_NODE_6	38144	0	0	0	0	0	0	0	0	0	0	nonviral	none	no	Proteobacteria	Alphaproteobacteria	Pelagibacterales	Pelagibacteraceae	Pelagibacter	Pelagibacter sp902524045
AG-337-C07	AG-337-C07_NODE_7	33075	0	0	0	0	0	0	0	0	0	0	nonviral	none	no	Proteobacteria	Alphaproteobacteria	Pelagibacterales	Pelagibacteraceae	Pelagibacter	Pelagibacter sp902524045
AG-337-C07	AG-337-C07_NODE_8	25182	0	0	0	0	0	0	0	0	0	0	nonviral	none	no	Proteobacteria	Alphaproteobacteria	Pelagibacterales	Pelagibacteraceae	Pelagibacter	Pelagibacter sp902524045
AG-337-C07	AG-337-C07_NODE_10	24233	0	0	0	0	0	0	0	0	0	0	nonviral	none	no	Proteobacteria	Alphaproteobacteria	Pelagibacterales	Pelagibacteraceae	Pelagibacter	Pelagibacter sp902524045
AG-337-C07	AG-337-C07_NODE_11	22562	0	0	0	0	0	0	0	0	0	0	nonviral	none	no	Proteobacteria	Alphaproteobacteria	Pelagibacterales	Pelagibacteraceae	Pelagibacter	Pelagibacter sp902524045
AG-337-C07	AG-337-C07_NODE_12	21012	0	0	0	0	0	0	0	0	0	0	nonviral	none	no	Proteobacteria	Alphaproteobacteria	Pelagibacterales	Pelagibacteraceae	Pelagibacter	Pelagibacter sp902524045
AG-337-C07	AG-337-C07_NODE_13	20908	0.08	0.733	0	0	0.153	0.733	NCLDV	0	20.8	16.7	nonviral	none	no	Proteobacteria	Alphaproteobacteria	Pelagibacterales	Pelagibacteraceae	Pelagibacter	Pelagibacter sp902524045
AG-337-C07	AG-337-C07_NODE_14	19915	0	0	0	0	0	0	0	0	0	0	nonviral	none	no	Proteobacteria	Alphaproteobacteria	Pelagibacterales	Pelagibacteraceae	Pelagibacter	Pelagibacter sp902524045
AG-337-C07	AG-337-C07_NODE_16	17661	0	0	0	0	0	0	0	0	0	0	nonviral	none	no	Proteobacteria	Alphaproteobacteria	Pelagibacterales	Pelagibacteraceae	Pelagibacter	Pelagibacter sp902524045
AG-337-C07	AG-337-C07_NODE_17	14386	0	0	0	0	0	0	0	0	0	0	nonviral	none	no	Proteobacteria	Alphaproteobacteria	Pelagibacterales	Pelagibacteraceae	Pelagibacter	Pelagibacter sp902524045
AG-337-C07	AG-337-C07_NODE_18	14260	0	0	0	0	0	0	0	0	0	0	nonviral	none	no	Proteobacteria	Alphaproteobacteria	Pelagibacterales	Pelagibacteraceae	Pelagibacter	Pelagibacter sp902524045
AG-337-C07	AG-337-C07_NODE_19	13807	0	0	0	0	0	0	0	0	0	0	nonviral	none	no	Proteobacteria	Alphaproteobacteria	Pelagibacterales	Pelagibacteraceae	Pelagibacter	Pelagibacter sp902524045
AG-337-C07	AG-337-C07_NODE_20	12797	0	0	0	0	0	0	0	0	0	0	nonviral	none	no	Proteobacteria	Alphaproteobacteria	Pelagibacterales	Pelagibacteraceae	Pelagibacter	Pelagibacter sp902524045
AG-337-C07	AG-337-C07_NODE_21	11916	0	0	0	0	0	0	0	0	0	0	nonviral	none	no	Proteobacteria	Alphaproteobacteria	Pelagibacterales	Pelagibacteraceae	Pelagibacter	Pelagibacter sp902524045
AG-337-C07	AG-337-C07_NODE_22	10779	0	0	0	0	0	0	0	0	0	0	nonviral	none	no	Proteobacteria	Alphaproteobacteria	Pelagibacterales	Pelagibacteraceae	Pelagibacter	Pelagibacter sp902524045
AG-337-C07	AG-337-C07_NODE_23	10244	0	0	0	0	0	0	0	0	0	0	nonviral	none	no	Proteobacteria	Alphaproteobacteria	Pelagibacterales	Pelagibacteraceae	Pelagibacter	Pelagibacter sp902524045
AG-337-C07	AG-337-C07_NODE_24	9737	0	0	0	0	0	0	0	0	0	0	nonviral	none	no	Proteobacteria	Alphaproteobacteria	Pelagibacterales	Pelagibacteraceae	Pelagibacter	Pelagibacter sp902524045
AG-337-C07	AG-337-C07_NODE_25	8745	0	0	0	0	0	0	0	0	0	0	nonviral	none	no	Proteobacteria	Alphaproteobacteria	Pelagibacterales	Pelagibacteraceae	Pelagibacter	Pelagibacter sp902524045
AG-337-C07	AG-337-C07_NODE_26	8446	0	0	0	0	0	0	0	0	0	0	nonviral	none	no	Proteobacteria	Alphaproteobacteria	Pelagibacterales	Pelagibacteraceae	Pelagibacter	Pelagibacter sp902524045
AG-337-C07	AG-337-C07_NODE_27	7640	0	0	0	0	0	0	0	0	0	0	nonviral	none	no	Proteobacteria	Alphaproteobacteria	Pelagibacterales	Pelagibacteraceae	Pelagibacter	Pelagibacter sp902524045
AG-337-C07	AG-337-C07_NODE_28	7444	0	0	0	0	0	0	0	0	0	0	nonviral	none	no	Proteobacteria	Alphaproteobacteria	Pelagibacterales	Pelagibacteraceae	Pelagibacter	Pelagibacter sp902524045
AG-337-C07	AG-337-C07_NODE_29	7360	0	0	0	0	0	0	0	0	0	0	nonviral	none	no	Proteobacteria	Alphaproteobacteria	Pelagibacterales	Pelagibacteraceae	Pelagibacter	Pelagibacter sp902524045
AG-337-C07	AG-337-C07_NODE_30	7095	0	0	0	0	0	0	0	0	0	0	nonviral	none	no	Proteobacteria	Alphaproteobacteria	Pelagibacterales	Pelagibacteraceae	Pelagibacter	Pelagibacter sp902524045
AG-337-C07	AG-337-C07_NODE_31	6203	0	0	0	0	0	0	0	0	0	0	nonviral	none	no	Proteobacteria	Alphaproteobacteria	Pelagibacterales	Pelagibacteraceae	Pelagibacter	Pelagibacter sp902524045
AG-337-C07	AG-337-C07_NODE_32	5217	0.24	0.827	0.005	0.013	0.3	0.827	NCLDV	0	57.1	14.3	nonviral	none	no	Proteobacteria	Alphaproteobacteria	Pelagibacterales	Pelagibacteraceae	Pelagibacter	Pelagibacter sp902524045
AG-337-C07	AG-337-C07_NODE_33	4712	0.273	0.587	0.15	0.02	0.5	0.587	NCLDV	0	20	0	nonviral	none	no	Proteobacteria	Alphaproteobacteria	Pelagibacterales	Pelagibacteraceae	Pelagibacter	Pelagibacter sp902524045
AG-337-C07	AG-337-C07_NODE_35	3878	0	0	0	0	0	0	0	0	0	0	nonviral	none	no	Proteobacteria	Alphaproteobacteria	Pelagibacterales	Pelagibacteraceae	Pelagibacter	Pelagibacter sp902524045
AG-337-C07	AG-337-C07_NODE_34	3782	0	0	0	0	0	0	0	0	0	0	nonviral	none	no	Proteobacteria	Alphaproteobacteria	Pelagibacterales	Pelagibacteraceae	Pelagibacter	Pelagibacter sp902524045
AG-337-C07	AG-337-C07_NODE_37	2965	0	0	0	0	0	0	0	0	0	0	nonviral	none	no	Proteobacteria	Alphaproteobacteria	Pelagibacterales	Pelagibacteraceae	Pelagibacter	Pelagibacter sp902524045
AG-337-C07	AG-337-C07_NODE_36	2901	0	0	0	0	0	0	0	0	0	0	nonviral	none	no	Proteobacteria	Alphaproteobacteria	Pelagibacterales	Pelagibacteraceae	Pelagibacter	Pelagibacter sp902524045
AG-337-C07	AG-337-C07_NODE_38	2659	0	0	0	0	0	0	0	0	0	0	nonviral	none	no	Proteobacteria	Alphaproteobacteria	Pelagibacterales	Pelagibacteraceae	Pelagibacter	Pelagibacter sp902524045
AG-337-C07	AG-337-C07_NODE_41	2650	0	0	0	0	0	0	0	0	0	0	nonviral	none	no	Proteobacteria	Alphaproteobacteria	Pelagibacterales	Pelagibacteraceae	Pelagibacter	Pelagibacter sp902524045
AG-337-C07	AG-337-C07_NODE_42	2640	0	0	0	0	0	0	0	0	0	0	nonviral	none	no	Proteobacteria	Alphaproteobacteria	Pelagibacterales	Pelagibacteraceae	Pelagibacter	Pelagibacter sp902524045
AG-337-C07	AG-337-C07_NODE_43	2625	0	0	0	0	0	0	0	0	0	0	nonviral	none	no	Proteobacteria	Alphaproteobacteria	Pelagibacterales	Pelagibacteraceae	Pelagibacter	Pelagibacter sp902524045
AG-337-C07	AG-337-C07_NODE_39	2589	0.153	0.827	0.015	0.06	0.34	0.827	NCLDV	0	66.7	33.3	nonviral	none	no	Proteobacteria	Alphaproteobacteria	Pelagibacterales	Pelagibacteraceae	Pelagibacter	Pelagibacter sp902524045
AG-337-C07	AG-337-C07_NODE_40	2555	0	0	0	0	0	0	0	0	0	0	nonviral	none	no	Proteobacteria	Alphaproteobacteria	Pelagibacterales	Pelagibacteraceae	Pelagibacter	Pelagibacter sp902524045
AG-337-C07	AG-337-C07_NODE_44	2452	0	0	0	0	0	0	0	0	0	0	nonviral	none	no	Proteobacteria	Alphaproteobacteria	Pelagibacterales	Pelagibacteraceae	Pelagibacter	Pelagibacter sp902524045
AG-337-C07	AG-337-C07_NODE_45	2031	0.513	0.773	0.005	0.06	0.513	0.773	NCLDV	0	33.3	16.7	nonviral	none	no	Proteobacteria	Alphaproteobacteria	Pelagibacterales	Pelagibacteraceae	Pelagibacter	Pelagibacter sp902524045
AG-337-C08	AG-337-C08_NODE_1	92915	0	0	0	0	0	0	0	0	0	0	nonviral	none	no	Proteobacteria	Alphaproteobacteria	Pelagibacterales	Pelagibacteraceae	Pelagibacter	Pelagibacter sp902579925
AG-337-C08	AG-337-C08_NODE_2	82069	0	0	0	0	0	0	0	0	0	0	nonviral	none	no	Proteobacteria	Alphaproteobacteria	Pelagibacterales	Pelagibacteraceae	Pelagibacter	Pelagibacter sp902579925
AG-337-C08	AG-337-C08_NODE_3	70572	0	0	0	0	0	0	0	0	0	0	nonviral	none	no	Proteobacteria	Alphaproteobacteria	Pelagibacterales	Pelagibacteraceae	Pelagibacter	Pelagibacter sp902579925
AG-337-C08	AG-337-C08_NODE_4	68970	0	0	0	0	0	0	0	0	0	0	nonviral	none	no	Proteobacteria	Alphaproteobacteria	Pelagibacterales	Pelagibacteraceae	Pelagibacter	Pelagibacter sp902579925
AG-337-C08	AG-337-C08_NODE_5	65088	0	0	0	0	0	0	0	0	0	0	nonviral	none	no	Proteobacteria	Alphaproteobacteria	Pelagibacterales	Pelagibacteraceae	Pelagibacter	Pelagibacter sp902579925
AG-337-C08	AG-337-C08_NODE_6	47732	0	0	0	0	0	0	0	0	0	0	nonviral	none	no	Proteobacteria	Alphaproteobacteria	Pelagibacterales	Pelagibacteraceae	Pelagibacter	Pelagibacter sp902579925
AG-337-C08	AG-337-C08_NODE_7	42792	0	0	0	0	0	0	0	0	0	0	nonviral	none	no	Proteobacteria	Alphaproteobacteria	Pelagibacterales	Pelagibacteraceae	Pelagibacter	Pelagibacter sp902579925
AG-337-C08	AG-337-C08_NODE_8	39593	0	0	0	0	0	0	0	0	0	0	nonviral	none	no	Proteobacteria	Alphaproteobacteria	Pelagibacterales	Pelagibacteraceae	Pelagibacter	Pelagibacter sp902579925
AG-337-C08	AG-337-C08_NODE_9	34962	0	0	0	0	0	0	0	0	0	0	nonviral	none	no	Proteobacteria	Alphaproteobacteria	Pelagibacterales	Pelagibacteraceae	Pelagibacter	Pelagibacter sp902579925
AG-337-C08	AG-337-C08_NODE_10	34266	0	0	0	0	0	0	0	0	0	0	nonviral	none	no	Proteobacteria	Alphaproteobacteria	Pelagibacterales	Pelagibacteraceae	Pelagibacter	Pelagibacter sp902579925
AG-337-C08	AG-337-C08_NODE_11	31050	0	0	0	0	0	0	0	0	0	0	nonviral	none	no	Proteobacteria	Alphaproteobacteria	Pelagibacterales	Pelagibacteraceae	Pelagibacter	Pelagibacter sp902579925
AG-337-C08	AG-337-C08_NODE_13	28197	0	0	0	0	0	0	0	0	0	0	nonviral	none	no	Proteobacteria	Alphaproteobacteria	Pelagibacterales	Pelagibacteraceae	Pelagibacter	Pelagibacter sp902579925
AG-337-C08	AG-337-C08_NODE_14	25835	0	0	0	0	0	0	0	0	0	0	nonviral	none	no	Proteobacteria	Alphaproteobacteria	Pelagibacterales	Pelagibacteraceae	Pelagibacter	Pelagibacter sp902579925
AG-337-C08	AG-337-C08_NODE_15	23512	0	0	0	0	0	0	0	0	0	0	nonviral	none	no	Proteobacteria	Alphaproteobacteria	Pelagibacterales	Pelagibacteraceae	Pelagibacter	Pelagibacter sp902579925
AG-337-C08	AG-337-C08_NODE_16	22907	0	0	0	0	0	0	0	0	0	0	nonviral	none	no	Proteobacteria	Alphaproteobacteria	Pelagibacterales	Pelagibacteraceae	Pelagibacter	Pelagibacter sp902579925
AG-337-C08	AG-337-C08_NODE_17	14656	0	0	0	0	0	0	0	0	0	0	nonviral	none	no	Proteobacteria	Alphaproteobacteria	Pelagibacterales	Pelagibacteraceae	Pelagibacter	Pelagibacter sp902579925
AG-337-C08	AG-337-C08_NODE_18	12188	0	0	0	0	0	0	0	0	0	0	nonviral	none	no	Proteobacteria	Alphaproteobacteria	Pelagibacterales	Pelagibacteraceae	Pelagibacter	Pelagibacter sp902579925
AG-337-C08	AG-337-C08_NODE_19	11033	0	0	0	0	0	0	0	0	0	0	nonviral	none	no	Proteobacteria	Alphaproteobacteria	Pelagibacterales	Pelagibacteraceae	Pelagibacter	Pelagibacter sp902579925
AG-337-C08	AG-337-C08_NODE_21	10907	0	0	0	0	0	0	0	0	0	0	nonviral	none	no	Proteobacteria	Alphaproteobacteria	Pelagibacterales	Pelagibacteraceae	Pelagibacter	Pelagibacter sp902579925
AG-337-C08	AG-337-C08_NODE_20	10828	0	0	0	0	0	0	0	0	0	0	nonviral	none	no	Proteobacteria	Alphaproteobacteria	Pelagibacterales	Pelagibacteraceae	Pelagibacter	Pelagibacter sp902579925
AG-337-C08	AG-337-C08_NODE_22	10719	0	0	0	0	0	0	0	0	0	0	nonviral	none	no	Proteobacteria	Alphaproteobacteria	Pelagibacterales	Pelagibacteraceae	Pelagibacter	Pelagibacter sp902579925
AG-337-C08	AG-337-C08_NODE_23	9855	0	0	0	0	0	0	0	0	0	0	nonviral	none	no	Proteobacteria	Alphaproteobacteria	Pelagibacterales	Pelagibacteraceae	Pelagibacter	Pelagibacter sp902579925
AG-337-C08	AG-337-C08_NODE_24	8772	0	0	0	0	0	0	0	0	0	0	nonviral	none	no	Proteobacteria	Alphaproteobacteria	Pelagibacterales	Pelagibacteraceae	Pelagibacter	Pelagibacter sp902579925
AG-337-C08	AG-337-C08_NODE_25	8139	0.127	0.993	0.155	0.027	0.553	0.993	NCLDV	0	16.7	0	nonviral	none	no	Proteobacteria	Alphaproteobacteria	Pelagibacterales	Pelagibacteraceae	Pelagibacter	Pelagibacter sp902579925
AG-337-C08	AG-337-C08_NODE_26	7585	0	0	0	0	0	0	0	0	0	0	nonviral	none	no	Proteobacteria	Alphaproteobacteria	Pelagibacterales	Pelagibacteraceae	Pelagibacter	Pelagibacter sp902579925
AG-337-C08	AG-337-C08_NODE_27	6572	0	0	0	0	0	0	0	0	0	0	nonviral	none	no	Proteobacteria	Alphaproteobacteria	Pelagibacterales	Pelagibacteraceae	Pelagibacter	Pelagibacter sp902579925
AG-337-C08	AG-337-C08_NODE_28	6308	0	0	0	0	0	0	0	0	0	0	nonviral	none	no	Proteobacteria	Alphaproteobacteria	Pelagibacterales	Pelagibacteraceae	Pelagibacter	Pelagibacter sp902579925
AG-337-C08	AG-337-C08_NODE_29	5671	0	0	0	0	0	0	0	0	0	0	nonviral	none	no	Proteobacteria	Alphaproteobacteria	Pelagibacterales	Pelagibacteraceae	Pelagibacter	Pelagibacter sp902579925
AG-337-C08	AG-337-C08_NODE_31	5664	0	0	0	0	0	0	0	0	0	0	nonviral	none	no	Proteobacteria	Alphaproteobacteria	Pelagibacterales	Pelagibacteraceae	Pelagibacter	Pelagibacter sp902579925
AG-337-C08	AG-337-C08_NODE_30	5663	0	0	0	0	0	0	0	0	0	0	nonviral	none	no	Proteobacteria	Alphaproteobacteria	Pelagibacterales	Pelagibacteraceae	Pelagibacter	Pelagibacter sp902579925
AG-337-C08	AG-337-C08_NODE_32	4934	0	0	0	0	0	0	0	0	0	0	nonviral	none	no	Proteobacteria	Alphaproteobacteria	Pelagibacterales	Pelagibacteraceae	Pelagibacter	Pelagibacter sp902579925
AG-337-C08	AG-337-C08_NODE_33	4811	0	0	0	0	0	0	0	0	0	0	nonviral	none	no	Proteobacteria	Alphaproteobacteria	Pelagibacterales	Pelagibacteraceae	Pelagibacter	Pelagibacter sp902579925
AG-337-C08	AG-337-C08_NODE_34	4359	0	0	0	0	0	0	0	0	0	0	nonviral	none	no	Proteobacteria	Alphaproteobacteria	Pelagibacterales	Pelagibacteraceae	Pelagibacter	Pelagibacter sp902579925
AG-337-C08	AG-337-C08_NODE_35	4195	0	0	0	0	0	0	0	0	0	0	nonviral	none	no	Proteobacteria	Alphaproteobacteria	Pelagibacterales	Pelagibacteraceae	Pelagibacter	Pelagibacter sp902579925
AG-337-C08	AG-337-C08_NODE_36	3835	0	0	0	0	0	0	0	0	0	0	nonviral	none	no	Proteobacteria	Alphaproteobacteria	Pelagibacterales	Pelagibacteraceae	Pelagibacter	Pelagibacter sp902579925
AG-337-C08	AG-337-C08_NODE_37	3691	0	0	0	0	0	0	0	0	0	0	nonviral	none	no	Proteobacteria	Alphaproteobacteria	Pelagibacterales	Pelagibacteraceae	Pelagibacter	Pelagibacter sp902579925
AG-337-C08	AG-337-C08_NODE_38	3650	0.527	0.927	0.325	0.42	0.987	0.987	lavidaviridae	0	25	0	nonviral	none	no	Proteobacteria	Alphaproteobacteria	Pelagibacterales	Pelagibacteraceae	Pelagibacter	Pelagibacter sp902579925
AG-337-C08	AG-337-C08_NODE_39	3390	0	0	0	0	0	0	0	0	0	0	nonviral	none	no	Proteobacteria	Alphaproteobacteria	Pelagibacterales	Pelagibacteraceae	Pelagibacter	Pelagibacter sp902579925
AG-337-C08	AG-337-C08_NODE_40	3347	0	0	0	0	0	0	0	0	0	0	nonviral	none	no	Proteobacteria	Alphaproteobacteria	Pelagibacterales	Pelagibacteraceae	Pelagibacter	Pelagibacter sp902579925
AG-337-C08	AG-337-C08_NODE_41	2958	0	0	0	0	0	0	0	0	0	0	nonviral	none	no	Proteobacteria	Alphaproteobacteria	Pelagibacterales	Pelagibacteraceae	Pelagibacter	Pelagibacter sp902579925
AG-337-C08	AG-337-C08_NODE_42	2922	0	0	0	0	0	0	0	0	0	0	nonviral	none	no	Proteobacteria	Alphaproteobacteria	Pelagibacterales	Pelagibacteraceae	Pelagibacter	Pelagibacter sp902579925
AG-337-C08	AG-337-C08_NODE_43	2412	0	0	0	0	0	0	0	0	0	0	nonviral	none	no	Proteobacteria	Alphaproteobacteria	Pelagibacterales	Pelagibacteraceae	Pelagibacter	Pelagibacter sp902579925
AG-337-C08	AG-337-C08_NODE_44	2406	0	0	0	0	0	0	0	0	0	0	nonviral	none	no	Proteobacteria	Alphaproteobacteria	Pelagibacterales	Pelagibacteraceae	Pelagibacter	Pelagibacter sp902579925
AG-337-C08	AG-337-C08_NODE_45	2378	0	0	0	0	0	0	0	0	0	0	nonviral	none	no	Proteobacteria	Alphaproteobacteria	Pelagibacterales	Pelagibacteraceae	Pelagibacter	Pelagibacter sp902579925
AG-337-C08	AG-337-C08_NODE_46	2256	0	0	0	0	0	0	0	0	0	0	nonviral	none	no	Proteobacteria	Alphaproteobacteria	Pelagibacterales	Pelagibacteraceae	Pelagibacter	Pelagibacter sp902579925
AG-337-C09	AG-337-C09_NODE_1	125919	0	0	0	0	0	0	0	0	0	0	nonviral	none	no	Proteobacteria	Alphaproteobacteria	Pelagibacterales	Pelagibacteraceae	Pelagibacter	Pelagibacter sp902525355
AG-337-C09	AG-337-C09_NODE_2	99522	0	0	0	0	0	0	0	0	0	0	nonviral	none	no	Proteobacteria	Alphaproteobacteria	Pelagibacterales	Pelagibacteraceae	Pelagibacter	Pelagibacter sp902525355
AG-337-C09	AG-337-C09_NODE_3	95301	0	0	0	0	0	0	0	0	0	0	nonviral	none	no	Proteobacteria	Alphaproteobacteria	Pelagibacterales	Pelagibacteraceae	Pelagibacter	Pelagibacter sp902525355
AG-337-C09	AG-337-C09_NODE_4	64511	0	0	0	0	0	0	0	0	0	0	nonviral	none	no	Proteobacteria	Alphaproteobacteria	Pelagibacterales	Pelagibacteraceae	Pelagibacter	Pelagibacter sp902525355
AG-337-C09	AG-337-C09_NODE_5	59053	0.913	0.48	0.015	0.053	0.28	0.913	dsDNAphage	1	36.8	26.3	nonviral	none	no	Proteobacteria	Alphaproteobacteria	Pelagibacterales	Pelagibacteraceae	Pelagibacter	Pelagibacter sp902525355
AG-337-C09	AG-337-C09_NODE_6	57150	0	0	0	0	0	0	0	0	0	0	nonviral	none	no	Proteobacteria	Alphaproteobacteria	Pelagibacterales	Pelagibacteraceae	Pelagibacter	Pelagibacter sp902525355
AG-337-C09	AG-337-C09_NODE_7	48159	0	0	0	0	0	0	0	0	0	0	nonviral	none	no	Proteobacteria	Alphaproteobacteria	Pelagibacterales	Pelagibacteraceae	Pelagibacter	Pelagibacter sp902525355
AG-337-C09	AG-337-C09_NODE_8	43984	0	0	0	0	0	0	0	0	0	0	nonviral	none	no	Proteobacteria	Alphaproteobacteria	Pelagibacterales	Pelagibacteraceae	Pelagibacter	Pelagibacter sp902525355
AG-337-C09	AG-337-C09_NODE_9	43061	0	0	0	0	0	0	0	0	0	0	nonviral	none	no	Proteobacteria	Alphaproteobacteria	Pelagibacterales	Pelagibacteraceae	Pelagibacter	Pelagibacter sp902525355
AG-337-C09	AG-337-C09_NODE_10	42126	0	0	0	0	0	0	0	0	0	0	nonviral	none	no	Proteobacteria	Alphaproteobacteria	Pelagibacterales	Pelagibacteraceae	Pelagibacter	Pelagibacter sp902525355
AG-337-C09	AG-337-C09_NODE_11	40418	0	0	0	0	0	0	0	0	0	0	nonviral	none	no	Proteobacteria	Alphaproteobacteria	Pelagibacterales	Pelagibacteraceae	Pelagibacter	Pelagibacter sp902525355
AG-337-C09	AG-337-C09_NODE_13	37472	0	0	0	0	0	0	0	0	0	0	nonviral	none	no	Proteobacteria	Alphaproteobacteria	Pelagibacterales	Pelagibacteraceae	Pelagibacter	Pelagibacter sp902525355
AG-337-C09	AG-337-C09_NODE_14	35161	0	0	0	0	0	0	0	0	0	0	nonviral	none	no	Proteobacteria	Alphaproteobacteria	Pelagibacterales	Pelagibacteraceae	Pelagibacter	Pelagibacter sp902525355
AG-337-C09	AG-337-C09_NODE_15	27065	0	0	0	0	0	0	0	0	0	0	nonviral	none	no	Proteobacteria	Alphaproteobacteria	Pelagibacterales	Pelagibacteraceae	Pelagibacter	Pelagibacter sp902525355
AG-337-C09	AG-337-C09_NODE_16	26840	0	0	0	0	0	0	0	0	0	0	nonviral	none	no	Proteobacteria	Alphaproteobacteria	Pelagibacterales	Pelagibacteraceae	Pelagibacter	Pelagibacter sp902525355
AG-337-C09	AG-337-C09_NODE_17	25766	0	0	0	0	0	0	0	0	0	0	nonviral	none	no	Proteobacteria	Alphaproteobacteria	Pelagibacterales	Pelagibacteraceae	Pelagibacter	Pelagibacter sp902525355
AG-337-C09	AG-337-C09_NODE_18	22551	0	0	0	0	0	0	0	0	0	0	nonviral	none	no	Proteobacteria	Alphaproteobacteria	Pelagibacterales	Pelagibacteraceae	Pelagibacter	Pelagibacter sp902525355
AG-337-C09	AG-337-C09_NODE_19	21937	0	0	0	0	0	0	0	0	0	0	nonviral	none	no	Proteobacteria	Alphaproteobacteria	Pelagibacterales	Pelagibacteraceae	Pelagibacter	Pelagibacter sp902525355
AG-337-C09	AG-337-C09_NODE_20	21837	0	0	0	0	0	0	0	0	0	0	nonviral	none	no	Proteobacteria	Alphaproteobacteria	Pelagibacterales	Pelagibacteraceae	Pelagibacter	Pelagibacter sp902525355
AG-337-C09	AG-337-C09_NODE_21	20466	0	0	0	0	0	0	0	0	0	0	nonviral	none	no	Proteobacteria	Alphaproteobacteria	Pelagibacterales	Pelagibacteraceae	Pelagibacter	Pelagibacter sp902525355
AG-337-C09	AG-337-C09_NODE_22	20217	0	0	0	0	0	0	0	0	0	0	nonviral	none	no	Proteobacteria	Alphaproteobacteria	Pelagibacterales	Pelagibacteraceae	Pelagibacter	Pelagibacter sp902525355
AG-337-C09	AG-337-C09_NODE_23	19771	0	0	0	0	0	0	0	0	0	0	nonviral	none	no	Proteobacteria	Alphaproteobacteria	Pelagibacterales	Pelagibacteraceae	Pelagibacter	Pelagibacter sp902525355
AG-337-C09	AG-337-C09_NODE_24	19221	0	0	0	0	0	0	0	0	0	0	nonviral	none	no	Proteobacteria	Alphaproteobacteria	Pelagibacterales	Pelagibacteraceae	Pelagibacter	Pelagibacter sp902525355
AG-337-C09	AG-337-C09_NODE_25	18136	0	0	0	0	0	0	0	0	0	0	nonviral	none	no	Proteobacteria	Alphaproteobacteria	Pelagibacterales	Pelagibacteraceae	Pelagibacter	Pelagibacter sp902525355
AG-337-C09	AG-337-C09_NODE_26	17734	0	0	0	0	0	0	0	0	0	0	nonviral	none	no	Proteobacteria	Alphaproteobacteria	Pelagibacterales	Pelagibacteraceae	Pelagibacter	Pelagibacter sp902525355
AG-337-C09	AG-337-C09_NODE_27	15554	0	0	0	0	0	0	0	0	0	0	nonviral	none	no	Proteobacteria	Alphaproteobacteria	Pelagibacterales	Pelagibacteraceae	Pelagibacter	Pelagibacter sp902525355
AG-337-C09	AG-337-C09_NODE_28	14365	0	0	0	0	0	0	0	0	0	0	nonviral	none	no	Proteobacteria	Alphaproteobacteria	Pelagibacterales	Pelagibacteraceae	Pelagibacter	Pelagibacter sp902525355
AG-337-C09	AG-337-C09_NODE_29	12267	0	0	0	0	0	0	0	0	0	0	nonviral	none	no	Proteobacteria	Alphaproteobacteria	Pelagibacterales	Pelagibacteraceae	Pelagibacter	Pelagibacter sp902525355
AG-337-C09	AG-337-C09_NODE_30	10874	0	0	0	0	0	0	0	0	0	0	nonviral	none	no	Proteobacteria	Alphaproteobacteria	Pelagibacterales	Pelagibacteraceae	Pelagibacter	Pelagibacter sp902525355
AG-337-C09	AG-337-C09_NODE_31	9513	0	0	0	0	0	0	0	0	0	0	nonviral	none	no	Proteobacteria	Alphaproteobacteria	Pelagibacterales	Pelagibacteraceae	Pelagibacter	Pelagibacter sp902525355
AG-337-C09	AG-337-C09_NODE_32	7014	0	0	0	0	0	0	0	0	0	0	nonviral	none	no	Proteobacteria	Alphaproteobacteria	Pelagibacterales	Pelagibacteraceae	Pelagibacter	Pelagibacter sp902525355
AG-337-C09	AG-337-C09_NODE_33	6350	0	0	0	0	0	0	0	0	0	0	nonviral	none	no	Proteobacteria	Alphaproteobacteria	Pelagibacterales	Pelagibacteraceae	Pelagibacter	Pelagibacter sp902525355
AG-337-C09	AG-337-C09_NODE_34	6180	0	0	0	0	0	0	0	0	0	0	nonviral	none	no	Proteobacteria	Alphaproteobacteria	Pelagibacterales	Pelagibacteraceae	Pelagibacter	Pelagibacter sp902525355
AG-337-C09	AG-337-C09_NODE_35	6047	0	0	0	0	0	0	0	0	0	0	nonviral	none	no	Proteobacteria	Alphaproteobacteria	Pelagibacterales	Pelagibacteraceae	Pelagibacter	Pelagibacter sp902525355
AG-337-C09	AG-337-C09_NODE_36	5470	0	0	0	0	0	0	0	0	0	0	nonviral	none	no	Proteobacteria	Alphaproteobacteria	Pelagibacterales	Pelagibacteraceae	Pelagibacter	Pelagibacter sp902525355
AG-337-C09	AG-337-C09_NODE_37	3644	0	0	0	0	0	0	0	0	0	0	nonviral	none	no	Proteobacteria	Alphaproteobacteria	Pelagibacterales	Pelagibacteraceae	Pelagibacter	Pelagibacter sp902525355
AG-337-C09	AG-337-C09_NODE_38	3260	0	0	0	0	0	0	0	0	0	0	nonviral	none	no	Proteobacteria	Alphaproteobacteria	Pelagibacterales	Pelagibacteraceae	Pelagibacter	Pelagibacter sp902525355
AG-337-C09	AG-337-C09_NODE_39	3204	0	0	0	0	0	0	0	0	0	0	nonviral	none	no	Proteobacteria	Alphaproteobacteria	Pelagibacterales	Pelagibacteraceae	Pelagibacter	Pelagibacter sp902525355
AG-337-C09	AG-337-C09_NODE_40	2885	0	0	0	0	0	0	0	0	0	0	nonviral	none	no	Proteobacteria	Alphaproteobacteria	Pelagibacterales	Pelagibacteraceae	Pelagibacter	Pelagibacter sp902525355
AG-337-C09	AG-337-C09_NODE_41	2644	0	0	0	0	0	0	0	0	0	0	nonviral	none	no	Proteobacteria	Alphaproteobacteria	Pelagibacterales	Pelagibacteraceae	Pelagibacter	Pelagibacter sp902525355
AG-337-C09	AG-337-C09_NODE_42	2410	0	0	0	0	0	0	0	0	0	0	nonviral	none	no	Proteobacteria	Alphaproteobacteria	Pelagibacterales	Pelagibacteraceae	Pelagibacter	Pelagibacter sp902525355
AG-337-C09	AG-337-C09_NODE_43	2375	0	0	0	0	0	0	0	0	0	0	nonviral	none	no	Proteobacteria	Alphaproteobacteria	Pelagibacterales	Pelagibacteraceae	Pelagibacter	Pelagibacter sp902525355
AG-337-C09	AG-337-C09_NODE_44	2049	0	0	0	0	0	0	0	0	0	0	nonviral	none	no	Proteobacteria	Alphaproteobacteria	Pelagibacterales	Pelagibacteraceae	Pelagibacter	Pelagibacter sp902525355
AG-337-C13	AG-337-C13_NODE_1	88006	0	0	0	0	0	0	0	0	0	0	nonviral	none	no	Proteobacteria	Alphaproteobacteria	Pelagibacterales	Pelagibacteraceae	MED727	MED727 sp902524105
AG-337-C13	AG-337-C13_NODE_2	43334	0	0	0	0	0	0	0	0	0	0	nonviral	none	no	Proteobacteria	Alphaproteobacteria	Pelagibacterales	Pelagibacteraceae	MED727	MED727 sp902524105
AG-337-C13	AG-337-C13_NODE_3	42602	0	0	0	0	0	0	0	0	0	0	nonviral	none	no	Proteobacteria	Alphaproteobacteria	Pelagibacterales	Pelagibacteraceae	MED727	MED727 sp902524105
AG-337-C13	AG-337-C13_NODE_4	42160	0	0	0	0	0	0	0	0	0	0	nonviral	none	no	Proteobacteria	Alphaproteobacteria	Pelagibacterales	Pelagibacteraceae	MED727	MED727 sp902524105
AG-337-C13	AG-337-C13_NODE_5	39534	0	0	0	0	0	0	0	0	0	0	nonviral	none	no	Proteobacteria	Alphaproteobacteria	Pelagibacterales	Pelagibacteraceae	MED727	MED727 sp902524105
AG-337-C13	AG-337-C13_NODE_6	36053	0	0	0	0	0	0	0	0	0	0	nonviral	none	no	Proteobacteria	Alphaproteobacteria	Pelagibacterales	Pelagibacteraceae	MED727	MED727 sp902524105
AG-337-C13	AG-337-C13_NODE_7	34148	0	0	0	0	0	0	0	0	0	0	nonviral	none	no	Proteobacteria	Alphaproteobacteria	Pelagibacterales	Pelagibacteraceae	MED727	MED727 sp902524105
AG-337-C13	AG-337-C13_NODE_8	34143	0	0	0	0	0	0	0	0	0	0	nonviral	none	no	Proteobacteria	Alphaproteobacteria	Pelagibacterales	Pelagibacteraceae	MED727	MED727 sp902524105
AG-337-C13	AG-337-C13_NODE_9	33584	0	0	0	0	0	0	0	0	0	0	nonviral	none	no	Proteobacteria	Alphaproteobacteria	Pelagibacterales	Pelagibacteraceae	MED727	MED727 sp902524105
AG-337-C13	AG-337-C13_NODE_10	30449	0	0	0	0	0	0	0	0	0	0	nonviral	none	no	Proteobacteria	Alphaproteobacteria	Pelagibacterales	Pelagibacteraceae	MED727	MED727 sp902524105
AG-337-C13	AG-337-C13_NODE_11	29750	0	0	0	0	0	0	0	0	0	0	nonviral	none	no	Proteobacteria	Alphaproteobacteria	Pelagibacterales	Pelagibacteraceae	MED727	MED727 sp902524105
AG-337-C13	AG-337-C13_NODE_12	29434	0	0	0	0	0	0	0	0	0	0	nonviral	none	no	Proteobacteria	Alphaproteobacteria	Pelagibacterales	Pelagibacteraceae	MED727	MED727 sp902524105
AG-337-C13	AG-337-C13_NODE_13	27810	0	0	0	0	0	0	0	0	0	0	nonviral	none	no	Proteobacteria	Alphaproteobacteria	Pelagibacterales	Pelagibacteraceae	MED727	MED727 sp902524105
AG-337-C13	AG-337-C13_NODE_14	24058	0	0	0	0	0	0	0	0	0	0	nonviral	none	no	Proteobacteria	Alphaproteobacteria	Pelagibacterales	Pelagibacteraceae	MED727	MED727 sp902524105
AG-337-C13	AG-337-C13_NODE_15	23886	0	0	0	0	0	0	0	0	0	0	nonviral	none	no	Proteobacteria	Alphaproteobacteria	Pelagibacterales	Pelagibacteraceae	MED727	MED727 sp902524105
AG-337-C13	AG-337-C13_NODE_16	23734	0	0	0	0	0	0	0	0	0	0	nonviral	none	no	Proteobacteria	Alphaproteobacteria	Pelagibacterales	Pelagibacteraceae	MED727	MED727 sp902524105
AG-337-C13	AG-337-C13_NODE_17	18537	0	0	0	0	0	0	0	0	0	0	nonviral	none	no	Proteobacteria	Alphaproteobacteria	Pelagibacterales	Pelagibacteraceae	MED727	MED727 sp902524105
AG-337-C13	AG-337-C13_NODE_18	12678	0	0	0	0	0	0	0	0	0	0	nonviral	none	no	Proteobacteria	Alphaproteobacteria	Pelagibacterales	Pelagibacteraceae	MED727	MED727 sp902524105
AG-337-C13	AG-337-C13_NODE_19	12580	0	0	0	0	0	0	0	0	0	0	nonviral	none	no	Proteobacteria	Alphaproteobacteria	Pelagibacterales	Pelagibacteraceae	MED727	MED727 sp902524105
AG-337-C13	AG-337-C13_NODE_20	9863	0	0	0	0	0	0	0	0	0	0	nonviral	none	no	Proteobacteria	Alphaproteobacteria	Pelagibacterales	Pelagibacteraceae	MED727	MED727 sp902524105
AG-337-C13	AG-337-C13_NODE_21	9690	0	0	0	0	0	0	0	0	0	0	nonviral	none	no	Proteobacteria	Alphaproteobacteria	Pelagibacterales	Pelagibacteraceae	MED727	MED727 sp902524105
AG-337-C13	AG-337-C13_NODE_22	9424	0	0	0	0	0	0	0	0	0	0	nonviral	none	no	Proteobacteria	Alphaproteobacteria	Pelagibacterales	Pelagibacteraceae	MED727	MED727 sp902524105
AG-337-C13	AG-337-C13_NODE_23	8627	0	0	0	0	0	0	0	0	0	0	nonviral	none	no	Proteobacteria	Alphaproteobacteria	Pelagibacterales	Pelagibacteraceae	MED727	MED727 sp902524105
AG-337-C13	AG-337-C13_NODE_25	7869	0	0	0	0	0	0	0	0	0	0	nonviral	none	no	Proteobacteria	Alphaproteobacteria	Pelagibacterales	Pelagibacteraceae	MED727	MED727 sp902524105
AG-337-C13	AG-337-C13_NODE_26	7639	0	0	0	0	0	0	0	0	0	0	nonviral	none	no	Proteobacteria	Alphaproteobacteria	Pelagibacterales	Pelagibacteraceae	MED727	MED727 sp902524105
AG-337-C13	AG-337-C13_NODE_27	6049	0	0	0	0	0	0	0	0	0	0	nonviral	none	no	Proteobacteria	Alphaproteobacteria	Pelagibacterales	Pelagibacteraceae	MED727	MED727 sp902524105
AG-337-C13	AG-337-C13_NODE_28	5763	0	0	0	0	0	0	0	0	0	0	nonviral	none	no	Proteobacteria	Alphaproteobacteria	Pelagibacterales	Pelagibacteraceae	MED727	MED727 sp902524105
AG-337-C13	AG-337-C13_NODE_30	5190	0	0	0	0	0	0	0	0	0	0	nonviral	none	no	Proteobacteria	Alphaproteobacteria	Pelagibacterales	Pelagibacteraceae	MED727	MED727 sp902524105
AG-337-C13	AG-337-C13_NODE_29	5145	0	0	0	0	0	0	0	0	0	0	nonviral	none	no	Proteobacteria	Alphaproteobacteria	Pelagibacterales	Pelagibacteraceae	MED727	MED727 sp902524105
AG-337-C13	AG-337-C13_NODE_31	4919	0	0	0	0	0	0	0	0	0	0	nonviral	none	no	Proteobacteria	Alphaproteobacteria	Pelagibacterales	Pelagibacteraceae	MED727	MED727 sp902524105
AG-337-C13	AG-337-C13_NODE_32	4220	0	0	0	0	0	0	0	0	0	0	nonviral	none	no	Proteobacteria	Alphaproteobacteria	Pelagibacterales	Pelagibacteraceae	MED727	MED727 sp902524105
AG-337-C13	AG-337-C13_NODE_33	3145	0	0	0	0	0	0	0	0	0	0	nonviral	none	no	Proteobacteria	Alphaproteobacteria	Pelagibacterales	Pelagibacteraceae	MED727	MED727 sp902524105
AG-337-C13	AG-337-C13_NODE_34	3079	0.22	0.967	0.265	0.04	0.953	0.967	NCLDV	0	33.3	0	nonviral	none	no	Proteobacteria	Alphaproteobacteria	Pelagibacterales	Pelagibacteraceae	MED727	MED727 sp902524105
AG-337-C13	AG-337-C13_NODE_35	2895	0	0	0	0	0	0	0	0	0	0	nonviral	none	no	Proteobacteria	Alphaproteobacteria	Pelagibacterales	Pelagibacteraceae	MED727	MED727 sp902524105
AG-337-C13	AG-337-C13_NODE_36	2774	0	0	0	0	0	0	0	0	0	0	nonviral	none	no	Proteobacteria	Alphaproteobacteria	Pelagibacterales	Pelagibacteraceae	MED727	MED727 sp902524105
AG-337-C13	AG-337-C13_NODE_37	2231	0	0	0	0	0	0	0	0	0	0	nonviral	none	no	Proteobacteria	Alphaproteobacteria	Pelagibacterales	Pelagibacteraceae	MED727	MED727 sp902524105
AG-337-C13	AG-337-C13_NODE_38	2198	0	0	0	0	0	0	0	0	0	0	nonviral	none	no	Proteobacteria	Alphaproteobacteria	Pelagibacterales	Pelagibacteraceae	MED727	MED727 sp902524105
AG-337-C13	AG-337-C13_NODE_40	2067	0	0	0	0	0	0	0	0	0	0	nonviral	none	no	Proteobacteria	Alphaproteobacteria	Pelagibacterales	Pelagibacteraceae	MED727	MED727 sp902524105
AG-337-C14	AG-337-C14_NODE_1	128430	0	0	0	0	0	0	0	0	0	0	nonviral	none	no	Proteobacteria	Alphaproteobacteria	Pelagibacterales	Pelagibacteraceae	Pelagibacter	Pelagibacter sp902524115
AG-337-C14	AG-337-C14_NODE_2	126936	0	0	0	0	0	0	0	0	0	0	nonviral	none	no	Proteobacteria	Alphaproteobacteria	Pelagibacterales	Pelagibacteraceae	Pelagibacter	Pelagibacter sp902524115
AG-337-C14	AG-337-C14_NODE_3	106552	0	0	0	0	0	0	0	0	0	0	nonviral	none	no	Proteobacteria	Alphaproteobacteria	Pelagibacterales	Pelagibacteraceae	Pelagibacter	Pelagibacter sp902524115
AG-337-C14	AG-337-C14_NODE_4	104401	0	0	0	0	0	0	0	0	0	0	nonviral	none	no	Proteobacteria	Alphaproteobacteria	Pelagibacterales	Pelagibacteraceae	Pelagibacter	Pelagibacter sp902524115
AG-337-C14	AG-337-C14_NODE_5	96312	0	0	0	0	0	0	0	0	0	0	nonviral	none	no	Proteobacteria	Alphaproteobacteria	Pelagibacterales	Pelagibacteraceae	Pelagibacter	Pelagibacter sp902524115
AG-337-C14	AG-337-C14_NODE_6	78820	0	0	0	0	0	0	0	0	0	0	nonviral	none	no	Proteobacteria	Alphaproteobacteria	Pelagibacterales	Pelagibacteraceae	Pelagibacter	Pelagibacter sp902524115
AG-337-C14	AG-337-C14_NODE_7	70134	0	0	0	0	0	0	0	0	0	0	nonviral	none	no	Proteobacteria	Alphaproteobacteria	Pelagibacterales	Pelagibacteraceae	Pelagibacter	Pelagibacter sp902524115
AG-337-C14	AG-337-C14_NODE_8	57910	0	0	0	0	0	0	0	0	0	0	nonviral	none	no	Proteobacteria	Alphaproteobacteria	Pelagibacterales	Pelagibacteraceae	Pelagibacter	Pelagibacter sp902524115
AG-337-C14	AG-337-C14_NODE_9	40824	0	0	0	0	0	0	0	0	0	0	nonviral	none	no	Proteobacteria	Alphaproteobacteria	Pelagibacterales	Pelagibacteraceae	Pelagibacter	Pelagibacter sp902524115
AG-337-C14	AG-337-C14_NODE_11	34133	0	0	0	0	0	0	0	0	0	0	nonviral	none	no	Proteobacteria	Alphaproteobacteria	Pelagibacterales	Pelagibacteraceae	Pelagibacter	Pelagibacter sp902524115
AG-337-C14	AG-337-C14_NODE_12	31886	0	0	0	0	0	0	0	0	0	0	nonviral	none	no	Proteobacteria	Alphaproteobacteria	Pelagibacterales	Pelagibacteraceae	Pelagibacter	Pelagibacter sp902524115
AG-337-C14	AG-337-C14_NODE_13	24918	0	0	0	0	0	0	0	0	0	0	nonviral	none	no	Proteobacteria	Alphaproteobacteria	Pelagibacterales	Pelagibacteraceae	Pelagibacter	Pelagibacter sp902524115
AG-337-C14	AG-337-C14_NODE_14	20950	0	0	0	0	0	0	0	0	0	0	nonviral	none	no	Proteobacteria	Alphaproteobacteria	Pelagibacterales	Pelagibacteraceae	Pelagibacter	Pelagibacter sp902524115
AG-337-C14	AG-337-C14_NODE_15	19479	0	0	0	0	0	0	0	0	0	0	nonviral	none	no	Proteobacteria	Alphaproteobacteria	Pelagibacterales	Pelagibacteraceae	Pelagibacter	Pelagibacter sp902524115
AG-337-C14	AG-337-C14_NODE_16	16135	0	0	0	0	0	0	0	0	0	0	nonviral	none	no	Proteobacteria	Alphaproteobacteria	Pelagibacterales	Pelagibacteraceae	Pelagibacter	Pelagibacter sp902524115
AG-337-C14	AG-337-C14_NODE_17	14339	0	0	0	0	0	0	0	0	0	0	nonviral	none	no	Proteobacteria	Alphaproteobacteria	Pelagibacterales	Pelagibacteraceae	Pelagibacter	Pelagibacter sp902524115
AG-337-C14	AG-337-C14_NODE_18	11401	0	0	0	0	0	0	0	0	0	0	nonviral	none	no	Proteobacteria	Alphaproteobacteria	Pelagibacterales	Pelagibacteraceae	Pelagibacter	Pelagibacter sp902524115
AG-337-C14	AG-337-C14_NODE_19	9478	0	0	0	0	0	0	0	0	0	0	nonviral	none	no	Proteobacteria	Alphaproteobacteria	Pelagibacterales	Pelagibacteraceae	Pelagibacter	Pelagibacter sp902524115
AG-337-C14	AG-337-C14_NODE_20	8299	0	0	0	0	0	0	0	0	0	0	nonviral	none	no	Proteobacteria	Alphaproteobacteria	Pelagibacterales	Pelagibacteraceae	Pelagibacter	Pelagibacter sp902524115
AG-337-C14	AG-337-C14_NODE_21	7669	0.72	0.853	0.22	0.387	0.94	0.94	lavidaviridae	0	85.7	0	nonviral	none	no	Proteobacteria	Alphaproteobacteria	Pelagibacterales	Pelagibacteraceae	Pelagibacter	Pelagibacter sp902524115
AG-337-C14	AG-337-C14_NODE_22	7594	0	0	0	0	0	0	0	0	0	0	nonviral	none	no	Proteobacteria	Alphaproteobacteria	Pelagibacterales	Pelagibacteraceae	Pelagibacter	Pelagibacter sp902524115
AG-337-C14	AG-337-C14_NODE_23	7342	0	0	0	0	0	0	0	0	0	0	nonviral	none	no	Proteobacteria	Alphaproteobacteria	Pelagibacterales	Pelagibacteraceae	Pelagibacter	Pelagibacter sp902524115
AG-337-C14	AG-337-C14_NODE_24	7297	0.087	0.987	0.065	0	0.34	0.987	NCLDV	0	14.3	0	nonviral	none	no	Proteobacteria	Alphaproteobacteria	Pelagibacterales	Pelagibacteraceae	Pelagibacter	Pelagibacter sp902524115
AG-337-C14	AG-337-C14_NODE_25	7203	0	0	0	0	0	0	0	0	0	0	nonviral	none	no	Proteobacteria	Alphaproteobacteria	Pelagibacterales	Pelagibacteraceae	Pelagibacter	Pelagibacter sp902524115
AG-337-C14	AG-337-C14_NODE_26	4240	0.147	0.76	0	0.007	0.267	0.76	NCLDV	0	50	25	nonviral	none	no	Proteobacteria	Alphaproteobacteria	Pelagibacterales	Pelagibacteraceae	Pelagibacter	Pelagibacter sp902524115
AG-337-C14	AG-337-C14_NODE_27	3923	0	0	0	0	0	0	0	0	0	0	nonviral	none	no	Proteobacteria	Alphaproteobacteria	Pelagibacterales	Pelagibacteraceae	Pelagibacter	Pelagibacter sp902524115
AG-337-C14	AG-337-C14_NODE_28	3673	0	0	0	0	0	0	0	0	0	0	nonviral	none	no	Proteobacteria	Alphaproteobacteria	Pelagibacterales	Pelagibacteraceae	Pelagibacter	Pelagibacter sp902524115
AG-337-C14	AG-337-C14_NODE_29	3421	0	0	0	0	0	0	0	0	0	0	nonviral	none	no	Proteobacteria	Alphaproteobacteria	Pelagibacterales	Pelagibacteraceae	Pelagibacter	Pelagibacter sp902524115
AG-337-C14	AG-337-C14_NODE_30	3274	0	0	0	0	0	0	0	0	0	0	nonviral	none	no	Proteobacteria	Alphaproteobacteria	Pelagibacterales	Pelagibacteraceae	Pelagibacter	Pelagibacter sp902524115
AG-337-C14	AG-337-C14_NODE_31	3040	0	0	0	0	0	0	0	0	0	0	nonviral	none	no	Proteobacteria	Alphaproteobacteria	Pelagibacterales	Pelagibacteraceae	Pelagibacter	Pelagibacter sp902524115
AG-337-C14	AG-337-C14_NODE_32	3002	0	0	0	0	0	0	0	0	0	0	nonviral	none	no	Proteobacteria	Alphaproteobacteria	Pelagibacterales	Pelagibacteraceae	Pelagibacter	Pelagibacter sp902524115
AG-337-C14	AG-337-C14_NODE_33	2763	0.16	1	0.155	0.02	0.413	1	NCLDV	0	33.3	0	nonviral	none	no	Proteobacteria	Alphaproteobacteria	Pelagibacterales	Pelagibacteraceae	Pelagibacter	Pelagibacter sp902524115
AG-337-C14	AG-337-C14_NODE_34	2510	0	0	0	0	0	0	0	0	0	0	nonviral	none	no	Proteobacteria	Alphaproteobacteria	Pelagibacterales	Pelagibacteraceae	Pelagibacter	Pelagibacter sp902524115
AG-337-C14	AG-337-C14_NODE_35	2366	0	0	0	0	0	0	0	0	0	0	nonviral	none	no	Proteobacteria	Alphaproteobacteria	Pelagibacterales	Pelagibacteraceae	Pelagibacter	Pelagibacter sp902524115
AG-337-C14	AG-337-C14_NODE_36	2188	0	0	0	0	0	0	0	0	0	0	nonviral	none	no	Proteobacteria	Alphaproteobacteria	Pelagibacterales	Pelagibacteraceae	Pelagibacter	Pelagibacter sp902524115
AG-337-C14	AG-337-C14_NODE_37	2157	0	0	0	0	0	0	0	0	0	0	nonviral	none	no	Proteobacteria	Alphaproteobacteria	Pelagibacterales	Pelagibacteraceae	Pelagibacter	Pelagibacter sp902524115
AG-337-C14	AG-337-C14_NODE_38	2001	0	0	0	0	0	0	0	0	0	0	nonviral	none	no	Proteobacteria	Alphaproteobacteria	Pelagibacterales	Pelagibacteraceae	Pelagibacter	Pelagibacter sp902524115
AG-337-C19	AG-337-C19_NODE_1	142529	0	0	0	0	0	0	0	0	0	0	nonviral	none	no	Proteobacteria	Alphaproteobacteria	Pelagibacterales	Pelagibacteraceae	Pelagibacter	Pelagibacter sp902524235
AG-337-C19	AG-337-C19_NODE_3	93246	0	0	0	0	0	0	0	0	0	0	nonviral	none	no	Proteobacteria	Alphaproteobacteria	Pelagibacterales	Pelagibacteraceae	Pelagibacter	Pelagibacter sp902524235
AG-337-C19	AG-337-C19_NODE_4	80630	0	0	0	0	0	0	0	0	0	0	nonviral	none	no	Proteobacteria	Alphaproteobacteria	Pelagibacterales	Pelagibacteraceae	Pelagibacter	Pelagibacter sp902524235
AG-337-C19	AG-337-C19_NODE_5	64339	0	0	0	0	0	0	0	0	0	0	nonviral	none	no	Proteobacteria	Alphaproteobacteria	Pelagibacterales	Pelagibacteraceae	Pelagibacter	Pelagibacter sp902524235
AG-337-C19	AG-337-C19_NODE_6	53121	0	0	0	0	0	0	0	0	0	0	nonviral	none	no	Proteobacteria	Alphaproteobacteria	Pelagibacterales	Pelagibacteraceae	Pelagibacter	Pelagibacter sp902524235
AG-337-C19	AG-337-C19_NODE_7	52622	0	0	0	0	0	0	0	0	0	0	nonviral	none	no	Proteobacteria	Alphaproteobacteria	Pelagibacterales	Pelagibacteraceae	Pelagibacter	Pelagibacter sp902524235
AG-337-C19	AG-337-C19_NODE_8	51919	0	0	0	0	0	0	0	0	0	0	nonviral	none	no	Proteobacteria	Alphaproteobacteria	Pelagibacterales	Pelagibacteraceae	Pelagibacter	Pelagibacter sp902524235
AG-337-C19	AG-337-C19_NODE_9	44853	0	0	0	0	0	0	0	0	0	0	nonviral	none	no	Proteobacteria	Alphaproteobacteria	Pelagibacterales	Pelagibacteraceae	Pelagibacter	Pelagibacter sp902524235
AG-337-C19	AG-337-C19_NODE_10	41506	0	0	0	0	0	0	0	0	0	0	nonviral	none	no	Proteobacteria	Alphaproteobacteria	Pelagibacterales	Pelagibacteraceae	Pelagibacter	Pelagibacter sp902524235
AG-337-C19	AG-337-C19_NODE_11	26525	0	0	0	0	0	0	0	0	0	0	nonviral	none	no	Proteobacteria	Alphaproteobacteria	Pelagibacterales	Pelagibacteraceae	Pelagibacter	Pelagibacter sp902524235
AG-337-C19	AG-337-C19_NODE_12	25938	0	0	0	0	0	0	0	0	0	0	nonviral	none	no	Proteobacteria	Alphaproteobacteria	Pelagibacterales	Pelagibacteraceae	Pelagibacter	Pelagibacter sp902524235
AG-337-C19	AG-337-C19_NODE_13	23146	0	0	0	0	0	0	0	0	0	0	nonviral	none	no	Proteobacteria	Alphaproteobacteria	Pelagibacterales	Pelagibacteraceae	Pelagibacter	Pelagibacter sp902524235
AG-337-C19	AG-337-C19_NODE_14	20185	0	0	0	0	0	0	0	0	0	0	nonviral	none	no	Proteobacteria	Alphaproteobacteria	Pelagibacterales	Pelagibacteraceae	Pelagibacter	Pelagibacter sp902524235
AG-337-C19	AG-337-C19_NODE_15	15538	0	0	0	0	0	0	0	0	0	0	nonviral	none	no	Proteobacteria	Alphaproteobacteria	Pelagibacterales	Pelagibacteraceae	Pelagibacter	Pelagibacter sp902524235
AG-337-C19	AG-337-C19_NODE_16	13884	0	0	0	0	0	0	0	0	0	0	nonviral	none	no	Proteobacteria	Alphaproteobacteria	Pelagibacterales	Pelagibacteraceae	Pelagibacter	Pelagibacter sp902524235
AG-337-C19	AG-337-C19_NODE_17	11870	0	0	0	0	0	0	0	0	0	0	nonviral	none	no	Proteobacteria	Alphaproteobacteria	Pelagibacterales	Pelagibacteraceae	Pelagibacter	Pelagibacter sp902524235
AG-337-C19	AG-337-C19_NODE_18	11274	0	0	0	0	0	0	0	0	0	0	nonviral	none	no	Proteobacteria	Alphaproteobacteria	Pelagibacterales	Pelagibacteraceae	Pelagibacter	Pelagibacter sp902524235
AG-337-C19	AG-337-C19_NODE_19	10047	0	0	0	0	0	0	0	0	0	0	nonviral	none	no	Proteobacteria	Alphaproteobacteria	Pelagibacterales	Pelagibacteraceae	Pelagibacter	Pelagibacter sp902524235
AG-337-C19	AG-337-C19_NODE_20	9404	0	0	0	0	0	0	0	0	0	0	nonviral	none	no	Proteobacteria	Alphaproteobacteria	Pelagibacterales	Pelagibacteraceae	Pelagibacter	Pelagibacter sp902524235
AG-337-C19	AG-337-C19_NODE_21	9151	0	0	0	0	0	0	0	0	0	0	nonviral	none	no	Proteobacteria	Alphaproteobacteria	Pelagibacterales	Pelagibacteraceae	Pelagibacter	Pelagibacter sp902524235
AG-337-C19	AG-337-C19_NODE_22	8759	0	0	0	0	0	0	0	0	0	0	nonviral	none	no	Proteobacteria	Alphaproteobacteria	Pelagibacterales	Pelagibacteraceae	Pelagibacter	Pelagibacter sp902524235
AG-337-C19	AG-337-C19_NODE_23	8616	0	0	0	0	0	0	0	0	0	0	nonviral	none	no	Proteobacteria	Alphaproteobacteria	Pelagibacterales	Pelagibacteraceae	Pelagibacter	Pelagibacter sp902524235
AG-337-C19	AG-337-C19_NODE_24	8533	0	0	0	0	0	0	0	0	0	0	nonviral	none	no	Proteobacteria	Alphaproteobacteria	Pelagibacterales	Pelagibacteraceae	Pelagibacter	Pelagibacter sp902524235
AG-337-C19	AG-337-C19_NODE_26	7713	0	0	0	0	0	0	0	0	0	0	nonviral	none	no	Proteobacteria	Alphaproteobacteria	Pelagibacterales	Pelagibacteraceae	Pelagibacter	Pelagibacter sp902524235
AG-337-C19	AG-337-C19_NODE_25	7636	0	0	0	0	0	0	0	0	0	0	nonviral	none	no	Proteobacteria	Alphaproteobacteria	Pelagibacterales	Pelagibacteraceae	Pelagibacter	Pelagibacter sp902524235
AG-337-C19	AG-337-C19_NODE_27	7548	0	0	0	0	0	0	0	0	0	0	nonviral	none	no	Proteobacteria	Alphaproteobacteria	Pelagibacterales	Pelagibacteraceae	Pelagibacter	Pelagibacter sp902524235
AG-337-C19	AG-337-C19_NODE_28	7300	0	0	0	0	0	0	0	0	0	0	nonviral	none	no	Proteobacteria	Alphaproteobacteria	Pelagibacterales	Pelagibacteraceae	Pelagibacter	Pelagibacter sp902524235
AG-337-C19	AG-337-C19_NODE_29	6469	0	0	0	0	0	0	0	0	0	0	nonviral	none	no	Proteobacteria	Alphaproteobacteria	Pelagibacterales	Pelagibacteraceae	Pelagibacter	Pelagibacter sp902524235
AG-337-C19	AG-337-C19_NODE_30	4581	0	0	0	0	0	0	0	0	0	0	nonviral	none	no	Proteobacteria	Alphaproteobacteria	Pelagibacterales	Pelagibacteraceae	Pelagibacter	Pelagibacter sp902524235
AG-337-C19	AG-337-C19_NODE_32	4204	0	0	0	0	0	0	0	0	0	0	nonviral	none	no	Proteobacteria	Alphaproteobacteria	Pelagibacterales	Pelagibacteraceae	Pelagibacter	Pelagibacter sp902524235
AG-337-C19	AG-337-C19_NODE_31	4167	0	0	0	0	0	0	0	0	0	0	nonviral	none	no	Proteobacteria	Alphaproteobacteria	Pelagibacterales	Pelagibacteraceae	Pelagibacter	Pelagibacter sp902524235
AG-337-C19	AG-337-C19_NODE_33	3546	0	0	0	0	0	0	0	0	0	0	nonviral	none	no	Proteobacteria	Alphaproteobacteria	Pelagibacterales	Pelagibacteraceae	Pelagibacter	Pelagibacter sp902524235
AG-337-C19	AG-337-C19_NODE_34	3351	0	0	0	0	0	0	0	0	0	0	nonviral	none	no	Proteobacteria	Alphaproteobacteria	Pelagibacterales	Pelagibacteraceae	Pelagibacter	Pelagibacter sp902524235
AG-337-C19	AG-337-C19_NODE_35	3249	0	0	0	0	0	0	0	0	0	0	nonviral	none	no	Proteobacteria	Alphaproteobacteria	Pelagibacterales	Pelagibacteraceae	Pelagibacter	Pelagibacter sp902524235
AG-337-C19	AG-337-C19_NODE_36	3185	0	0	0	0	0	0	0	0	0	0	nonviral	none	no	Proteobacteria	Alphaproteobacteria	Pelagibacterales	Pelagibacteraceae	Pelagibacter	Pelagibacter sp902524235
AG-337-C19	AG-337-C19_NODE_37	2842	0	0	0	0	0	0	0	0	0	0	nonviral	none	no	Proteobacteria	Alphaproteobacteria	Pelagibacterales	Pelagibacteraceae	Pelagibacter	Pelagibacter sp902524235
AG-337-C19	AG-337-C19_NODE_38	2597	0.247	0.993	0.15	0.053	0.467	0.993	NCLDV	0	25	0	nonviral	none	no	Proteobacteria	Alphaproteobacteria	Pelagibacterales	Pelagibacteraceae	Pelagibacter	Pelagibacter sp902524235
AG-337-C19	AG-337-C19_NODE_39	2389	0.793	0.94	0.14	0.82	1	1	lavidaviridae	0	75	0	nonviral	none	no	Proteobacteria	Alphaproteobacteria	Pelagibacterales	Pelagibacteraceae	Pelagibacter	Pelagibacter sp902524235
AG-337-C19	AG-337-C19_NODE_40	2188	0	0	0	0	0	0	0	0	0	0	nonviral	none	no	Proteobacteria	Alphaproteobacteria	Pelagibacterales	Pelagibacteraceae	Pelagibacter	Pelagibacter sp902524235
AG-337-C21	AG-337-C21_NODE_1	81660	0	0	0	0	0	0	0	0	0	0	nonviral	none	no	Proteobacteria	Alphaproteobacteria	Pelagibacterales	Pelagibacteraceae	Pelagibacter_A	Unknown
AG-337-C21	AG-337-C21_NODE_2	78280	0	0	0	0	0	0	0	0	0	0	nonviral	none	no	Proteobacteria	Alphaproteobacteria	Pelagibacterales	Pelagibacteraceae	Pelagibacter_A	Unknown
AG-337-C21	AG-337-C21_NODE_3	52906	0	0	0	0	0	0	0	0	0	0	nonviral	none	no	Proteobacteria	Alphaproteobacteria	Pelagibacterales	Pelagibacteraceae	Pelagibacter_A	Unknown
AG-337-C21	AG-337-C21_NODE_5	36444	0	0	0	0	0	0	0	0	0	0	nonviral	none	no	Proteobacteria	Alphaproteobacteria	Pelagibacterales	Pelagibacteraceae	Pelagibacter_A	Unknown
AG-337-C21	AG-337-C21_NODE_6	35418	0	0	0	0	0	0	0	0	0	0	nonviral	none	no	Proteobacteria	Alphaproteobacteria	Pelagibacterales	Pelagibacteraceae	Pelagibacter_A	Unknown
AG-337-C21	AG-337-C21_NODE_8	29060	0	0	0	0	0	0	0	0	0	0	nonviral	none	no	Proteobacteria	Alphaproteobacteria	Pelagibacterales	Pelagibacteraceae	Pelagibacter_A	Unknown
AG-337-C21	AG-337-C21_NODE_9	19196	0	0	0	0	0	0	0	0	0	0	nonviral	none	no	Proteobacteria	Alphaproteobacteria	Pelagibacterales	Pelagibacteraceae	Pelagibacter_A	Unknown
AG-337-C21	AG-337-C21_NODE_10	18441	0	0	0	0	0	0	0	0	0	0	nonviral	none	no	Proteobacteria	Alphaproteobacteria	Pelagibacterales	Pelagibacteraceae	Pelagibacter_A	Unknown
AG-337-C21	AG-337-C21_NODE_11	18157	0	0	0	0	0	0	0	0	0	0	nonviral	none	no	Proteobacteria	Alphaproteobacteria	Pelagibacterales	Pelagibacteraceae	Pelagibacter_A	Unknown
AG-337-C21	AG-337-C21_NODE_12	15030	0	0	0	0	0	0	0	0	0	0	nonviral	none	no	Proteobacteria	Alphaproteobacteria	Pelagibacterales	Pelagibacteraceae	Pelagibacter_A	Unknown
AG-337-C21	AG-337-C21_NODE_13	14410	0	0	0	0	0	0	0	0	0	0	nonviral	none	no	Proteobacteria	Alphaproteobacteria	Pelagibacterales	Pelagibacteraceae	Pelagibacter_A	Unknown
AG-337-C21	AG-337-C21_NODE_14	9781	0	0	0	0	0	0	0	0	0	0	nonviral	none	no	Proteobacteria	Alphaproteobacteria	Pelagibacterales	Pelagibacteraceae	Pelagibacter_A	Unknown
AG-337-C21	AG-337-C21_NODE_15	9226	0	0	0	0	0	0	0	0	0	0	nonviral	none	no	Proteobacteria	Alphaproteobacteria	Pelagibacterales	Pelagibacteraceae	Pelagibacter_A	Unknown
AG-337-C21	AG-337-C21_NODE_16	8351	0	0	0	0	0	0	0	0	0	0	nonviral	none	no	Proteobacteria	Alphaproteobacteria	Pelagibacterales	Pelagibacteraceae	Pelagibacter_A	Unknown
AG-337-C21	AG-337-C21_NODE_17	6587	0	0	0	0	0	0	0	0	0	0	nonviral	none	no	Proteobacteria	Alphaproteobacteria	Pelagibacterales	Pelagibacteraceae	Pelagibacter_A	Unknown
AG-337-C21	AG-337-C21_NODE_18	6384	0	0	0	0	0	0	0	0	0	0	nonviral	none	no	Proteobacteria	Alphaproteobacteria	Pelagibacterales	Pelagibacteraceae	Pelagibacter_A	Unknown
AG-337-C21	AG-337-C21_NODE_19	4750	0	0	0	0	0	0	0	0	0	0	nonviral	none	no	Proteobacteria	Alphaproteobacteria	Pelagibacterales	Pelagibacteraceae	Pelagibacter_A	Unknown
AG-337-C21	AG-337-C21_NODE_20	4459	0	0	0	0	0	0	0	0	0	0	nonviral	none	no	Proteobacteria	Alphaproteobacteria	Pelagibacterales	Pelagibacteraceae	Pelagibacter_A	Unknown
AG-337-C21	AG-337-C21_NODE_21	4127	0	0	0	0	0	0	0	0	0	0	nonviral	none	no	Proteobacteria	Alphaproteobacteria	Pelagibacterales	Pelagibacteraceae	Pelagibacter_A	Unknown
AG-337-C21	AG-337-C21_NODE_22	3923	0	0	0	0	0	0	0	0	0	0	nonviral	none	no	Proteobacteria	Alphaproteobacteria	Pelagibacterales	Pelagibacteraceae	Pelagibacter_A	Unknown
AG-337-C21	AG-337-C21_NODE_23	3387	0	0	0	0	0	0	0	0	0	0	nonviral	none	no	Proteobacteria	Alphaproteobacteria	Pelagibacterales	Pelagibacteraceae	Pelagibacter_A	Unknown
AG-337-C21	AG-337-C21_NODE_24	2948	0	0	0	0	0	0	0	0	0	0	nonviral	none	no	Proteobacteria	Alphaproteobacteria	Pelagibacterales	Pelagibacteraceae	Pelagibacter_A	Unknown
AG-337-C21	AG-337-C21_NODE_25	2919	0	0	0	0	0	0	0	0	0	0	nonviral	none	no	Proteobacteria	Alphaproteobacteria	Pelagibacterales	Pelagibacteraceae	Pelagibacter_A	Unknown
AG-337-C21	AG-337-C21_NODE_26	2820	0	0	0	0	0	0	0	0	0	0	nonviral	none	no	Proteobacteria	Alphaproteobacteria	Pelagibacterales	Pelagibacteraceae	Pelagibacter_A	Unknown
AG-337-C21	AG-337-C21_NODE_27	2374	0	0	0	0	0	0	0	0	0	0	nonviral	none	no	Proteobacteria	Alphaproteobacteria	Pelagibacterales	Pelagibacteraceae	Pelagibacter_A	Unknown
AG-337-C21	AG-337-C21_NODE_29	2239	0.367	0.693	0.36	0.707	0.987	0.987	lavidaviridae	0	50	0	nonviral	none	no	Proteobacteria	Alphaproteobacteria	Pelagibacterales	Pelagibacteraceae	Pelagibacter_A	Unknown
AG-337-C21	AG-337-C21_NODE_30	2210	0	0	0	0	0	0	0	0	0	0	nonviral	none	no	Proteobacteria	Alphaproteobacteria	Pelagibacterales	Pelagibacteraceae	Pelagibacter_A	Unknown
AG-337-C21	AG-337-C21_NODE_28	2154	0	0	0	0	0	0	0	0	0	0	nonviral	none	no	Proteobacteria	Alphaproteobacteria	Pelagibacterales	Pelagibacteraceae	Pelagibacter_A	Unknown
AG-337-C21	AG-337-C21_NODE_31	2022	0	0	0	0	0	0	0	0	0	0	nonviral	none	no	Proteobacteria	Alphaproteobacteria	Pelagibacterales	Pelagibacteraceae	Pelagibacter_A	Unknown
AG-337-C22	AG-337-C22_NODE_2	100656	0	0	0	0	0	0	0	0	0	0	nonviral	none	no	Proteobacteria	Alphaproteobacteria	Pelagibacterales	Pelagibacteraceae	Pelagibacter	Unknown
AG-337-C22	AG-337-C22_NODE_3	78542	0	0	0	0	0	0	0	0	0	0	nonviral	none	no	Proteobacteria	Alphaproteobacteria	Pelagibacterales	Pelagibacteraceae	Pelagibacter	Unknown
AG-337-C22	AG-337-C22_NODE_4	60749	0	0	0	0	0	0	0	0	0	0	nonviral	none	no	Proteobacteria	Alphaproteobacteria	Pelagibacterales	Pelagibacteraceae	Pelagibacter	Unknown
AG-337-C22	AG-337-C22_NODE_5	51411	0	0	0	0	0	0	0	0	0	0	nonviral	none	no	Proteobacteria	Alphaproteobacteria	Pelagibacterales	Pelagibacteraceae	Pelagibacter	Unknown
AG-337-C22	AG-337-C22_NODE_6	49068	0	0	0	0	0	0	0	0	0	0	nonviral	none	no	Proteobacteria	Alphaproteobacteria	Pelagibacterales	Pelagibacteraceae	Pelagibacter	Unknown
AG-337-C22	AG-337-C22_NODE_7	42453	0	0	0	0	0	0	0	0	0	0	nonviral	none	no	Proteobacteria	Alphaproteobacteria	Pelagibacterales	Pelagibacteraceae	Pelagibacter	Unknown
AG-337-C22	AG-337-C22_NODE_8	41729	0	0	0	0	0	0	0	0	0	0	nonviral	none	no	Proteobacteria	Alphaproteobacteria	Pelagibacterales	Pelagibacteraceae	Pelagibacter	Unknown
AG-337-C22	AG-337-C22_NODE_9	30463	0	0	0	0	0	0	0	0	0	0	nonviral	none	no	Proteobacteria	Alphaproteobacteria	Pelagibacterales	Pelagibacteraceae	Pelagibacter	Unknown
AG-337-C22	AG-337-C22_NODE_10	23680	0	0	0	0	0	0	0	0	0	0	nonviral	none	no	Proteobacteria	Alphaproteobacteria	Pelagibacterales	Pelagibacteraceae	Pelagibacter	Unknown
AG-337-C22	AG-337-C22_NODE_11	22970	0	0	0	0	0	0	0	0	0	0	nonviral	none	no	Proteobacteria	Alphaproteobacteria	Pelagibacterales	Pelagibacteraceae	Pelagibacter	Unknown
AG-337-C22	AG-337-C22_NODE_12	20747	0	0	0	0	0	0	0	0	0	0	nonviral	none	no	Proteobacteria	Alphaproteobacteria	Pelagibacterales	Pelagibacteraceae	Pelagibacter	Unknown
AG-337-C22	AG-337-C22_NODE_13	20512	0	0	0	0	0	0	0	0	0	0	nonviral	none	no	Proteobacteria	Alphaproteobacteria	Pelagibacterales	Pelagibacteraceae	Pelagibacter	Unknown
AG-337-C22	AG-337-C22_NODE_14	17152	0	0	0	0	0	0	0	0	0	0	nonviral	none	no	Proteobacteria	Alphaproteobacteria	Pelagibacterales	Pelagibacteraceae	Pelagibacter	Unknown
AG-337-C22	AG-337-C22_NODE_15	17114	0	0	0	0	0	0	0	0	0	0	nonviral	none	no	Proteobacteria	Alphaproteobacteria	Pelagibacterales	Pelagibacteraceae	Pelagibacter	Unknown
AG-337-C22	AG-337-C22_NODE_16	17069	0	0	0	0	0	0	0	0	0	0	nonviral	none	no	Proteobacteria	Alphaproteobacteria	Pelagibacterales	Pelagibacteraceae	Pelagibacter	Unknown
AG-337-C22	AG-337-C22_NODE_17	16135	0	0	0	0	0	0	0	0	0	0	nonviral	none	no	Proteobacteria	Alphaproteobacteria	Pelagibacterales	Pelagibacteraceae	Pelagibacter	Unknown
AG-337-C22	AG-337-C22_NODE_18	14697	0	0	0	0	0	0	0	0	0	0	nonviral	none	no	Proteobacteria	Alphaproteobacteria	Pelagibacterales	Pelagibacteraceae	Pelagibacter	Unknown
AG-337-C22	AG-337-C22_NODE_19	13996	0	0	0	0	0	0	0	0	0	0	nonviral	none	no	Proteobacteria	Alphaproteobacteria	Pelagibacterales	Pelagibacteraceae	Pelagibacter	Unknown
AG-337-C22	AG-337-C22_NODE_20	13871	0	0	0	0	0	0	0	0	0	0	nonviral	none	no	Proteobacteria	Alphaproteobacteria	Pelagibacterales	Pelagibacteraceae	Pelagibacter	Unknown
AG-337-C22	AG-337-C22_NODE_21	13583	0	0	0	0	0	0	0	0	0	0	nonviral	none	no	Proteobacteria	Alphaproteobacteria	Pelagibacterales	Pelagibacteraceae	Pelagibacter	Unknown
AG-337-C22	AG-337-C22_NODE_22	13385	0	0	0	0	0	0	0	0	0	0	nonviral	none	no	Proteobacteria	Alphaproteobacteria	Pelagibacterales	Pelagibacteraceae	Pelagibacter	Unknown
AG-337-C22	AG-337-C22_NODE_23	12159	0	0	0	0	0	0	0	0	0	0	nonviral	none	no	Proteobacteria	Alphaproteobacteria	Pelagibacterales	Pelagibacteraceae	Pelagibacter	Unknown
AG-337-C22	AG-337-C22_NODE_24	11824	0	0	0	0	0	0	0	0	0	0	nonviral	none	no	Proteobacteria	Alphaproteobacteria	Pelagibacterales	Pelagibacteraceae	Pelagibacter	Unknown
AG-337-C22	AG-337-C22_NODE_25	10519	0	0	0	0	0	0	0	0	0	0	nonviral	none	no	Proteobacteria	Alphaproteobacteria	Pelagibacterales	Pelagibacteraceae	Pelagibacter	Unknown
AG-337-C22	AG-337-C22_NODE_27	8439	0	0	0	0	0	0	0	0	0	0	nonviral	none	no	Proteobacteria	Alphaproteobacteria	Pelagibacterales	Pelagibacteraceae	Pelagibacter	Unknown
AG-337-C22	AG-337-C22_NODE_28	8063	0	0	0	0	0	0	0	0	0	0	nonviral	none	no	Proteobacteria	Alphaproteobacteria	Pelagibacterales	Pelagibacteraceae	Pelagibacter	Unknown
AG-337-C22	AG-337-C22_NODE_29	7784	0	0	0	0	0	0	0	0	0	0	nonviral	none	no	Proteobacteria	Alphaproteobacteria	Pelagibacterales	Pelagibacteraceae	Pelagibacter	Unknown
AG-337-C22	AG-337-C22_NODE_30	7166	0	0	0	0	0	0	0	0	0	0	nonviral	none	no	Proteobacteria	Alphaproteobacteria	Pelagibacterales	Pelagibacteraceae	Pelagibacter	Unknown
AG-337-C22	AG-337-C22_NODE_31	6863	0	0	0	0	0	0	0	0	0	0	nonviral	none	no	Proteobacteria	Alphaproteobacteria	Pelagibacterales	Pelagibacteraceae	Pelagibacter	Unknown
AG-337-C22	AG-337-C22_NODE_32	4911	0.14	0.84	0.135	0.02	0.22	0.84	NCLDV	0	20	0	nonviral	none	no	Proteobacteria	Alphaproteobacteria	Pelagibacterales	Pelagibacteraceae	Pelagibacter	Unknown
AG-337-C22	AG-337-C22_NODE_34	4134	0	0	0	0	0	0	0	0	0	0	nonviral	none	no	Proteobacteria	Alphaproteobacteria	Pelagibacterales	Pelagibacteraceae	Pelagibacter	Unknown
AG-337-C22	AG-337-C22_NODE_33	4076	0	0	0	0	0	0	0	0	0	0	nonviral	none	no	Proteobacteria	Alphaproteobacteria	Pelagibacterales	Pelagibacteraceae	Pelagibacter	Unknown
AG-337-C22	AG-337-C22_NODE_35	3874	0	0	0	0	0	0	0	0	0	0	nonviral	none	no	Proteobacteria	Alphaproteobacteria	Pelagibacterales	Pelagibacteraceae	Pelagibacter	Unknown
AG-337-C22	AG-337-C22_NODE_36	3735	0	0	0	0	0	0	0	0	0	0	nonviral	none	no	Proteobacteria	Alphaproteobacteria	Pelagibacterales	Pelagibacteraceae	Pelagibacter	Unknown
AG-337-C22	AG-337-C22_NODE_37	3450	0	0	0	0	0	0	0	0	0	0	nonviral	none	no	Proteobacteria	Alphaproteobacteria	Pelagibacterales	Pelagibacteraceae	Pelagibacter	Unknown
AG-337-C22	AG-337-C22_NODE_38	3029	0	0	0	0	0	0	0	0	0	0	nonviral	none	no	Proteobacteria	Alphaproteobacteria	Pelagibacterales	Pelagibacteraceae	Pelagibacter	Unknown
AG-337-C22	AG-337-C22_NODE_39	2504	0	0	0	0	0	0	0	0	0	0	nonviral	none	no	Proteobacteria	Alphaproteobacteria	Pelagibacterales	Pelagibacteraceae	Pelagibacter	Unknown
AG-337-C22	AG-337-C22_NODE_40	2391	0	0	0	0	0	0	0	0	0	0	nonviral	none	no	Proteobacteria	Alphaproteobacteria	Pelagibacterales	Pelagibacteraceae	Pelagibacter	Unknown
AG-337-C22	AG-337-C22_NODE_41	2263	0	0	0	0	0	0	0	0	0	0	nonviral	none	no	Proteobacteria	Alphaproteobacteria	Pelagibacterales	Pelagibacteraceae	Pelagibacter	Unknown
AG-337-D08	AG-337-D08_NODE_1	210888	0	0	0	0	0	0	0	0	0	0	nonviral	none	no	Proteobacteria	Alphaproteobacteria	HIMB59	GCA-002718135	AG-337-I02	AG-337-I02 sp902524385
AG-337-D08	AG-337-D08_NODE_2	188259	0	0	0	0	0	0	0	0	0	0	nonviral	none	no	Proteobacteria	Alphaproteobacteria	HIMB59	GCA-002718135	AG-337-I02	AG-337-I02 sp902524385
AG-337-D08	AG-337-D08_NODE_3	125111	0	0	0	0	0	0	0	0	0	0	nonviral	none	no	Proteobacteria	Alphaproteobacteria	HIMB59	GCA-002718135	AG-337-I02	AG-337-I02 sp902524385
AG-337-D08	AG-337-D08_NODE_4	115674	0	0	0	0	0	0	0	0	0	0	nonviral	none	no	Proteobacteria	Alphaproteobacteria	HIMB59	GCA-002718135	AG-337-I02	AG-337-I02 sp902524385
AG-337-D08	AG-337-D08_NODE_5	88756	0	0	0	0	0	0	0	0	0	0	nonviral	none	no	Proteobacteria	Alphaproteobacteria	HIMB59	GCA-002718135	AG-337-I02	AG-337-I02 sp902524385
AG-337-D08	AG-337-D08_NODE_6	85695	0	0	0	0	0	0	0	0	0	0	nonviral	none	no	Proteobacteria	Alphaproteobacteria	HIMB59	GCA-002718135	AG-337-I02	AG-337-I02 sp902524385
AG-337-D08	AG-337-D08_NODE_7	84514	0	0	0	0	0	0	0	0	0	0	nonviral	none	no	Proteobacteria	Alphaproteobacteria	HIMB59	GCA-002718135	AG-337-I02	AG-337-I02 sp902524385
AG-337-D08	AG-337-D08_NODE_8	71547	0	0	0	0	0	0	0	0	0	0	nonviral	none	no	Proteobacteria	Alphaproteobacteria	HIMB59	GCA-002718135	AG-337-I02	AG-337-I02 sp902524385
AG-337-D08	AG-337-D08_NODE_10	53046	0	0	0	0	0	0	0	0	0	0	nonviral	none	no	Proteobacteria	Alphaproteobacteria	HIMB59	GCA-002718135	AG-337-I02	AG-337-I02 sp902524385
AG-337-D08	AG-337-D08_NODE_11	51411	0	0	0	0	0	0	0	0	0	0	nonviral	none	no	Proteobacteria	Alphaproteobacteria	HIMB59	GCA-002718135	AG-337-I02	AG-337-I02 sp902524385
AG-337-D08	AG-337-D08_NODE_12	46873	0	0	0	0	0	0	0	0	0	0	nonviral	none	no	Proteobacteria	Alphaproteobacteria	HIMB59	GCA-002718135	AG-337-I02	AG-337-I02 sp902524385
AG-337-D08	AG-337-D08_NODE_13	38804	0	0	0	0	0	0	0	0	0	0	nonviral	none	no	Proteobacteria	Alphaproteobacteria	HIMB59	GCA-002718135	AG-337-I02	AG-337-I02 sp902524385
AG-337-D08	AG-337-D08_NODE_14	35043	0	0	0	0	0	0	0	0	0	0	nonviral	none	no	Proteobacteria	Alphaproteobacteria	HIMB59	GCA-002718135	AG-337-I02	AG-337-I02 sp902524385
AG-337-D08	AG-337-D08_NODE_15	28991	0	0	0	0	0	0	0	0	0	0	nonviral	none	no	Proteobacteria	Alphaproteobacteria	HIMB59	GCA-002718135	AG-337-I02	AG-337-I02 sp902524385
AG-337-D08	AG-337-D08_NODE_16	28476	0	0	0	0	0	0	0	0	0	0	nonviral	none	no	Proteobacteria	Alphaproteobacteria	HIMB59	GCA-002718135	AG-337-I02	AG-337-I02 sp902524385
AG-337-D08	AG-337-D08_NODE_17	27835	0	0	0	0	0	0	0	0	0	0	nonviral	none	no	Proteobacteria	Alphaproteobacteria	HIMB59	GCA-002718135	AG-337-I02	AG-337-I02 sp902524385
AG-337-D08	AG-337-D08_NODE_18	15585	0	0	0	0	0	0	0	0	0	0	nonviral	none	no	Proteobacteria	Alphaproteobacteria	HIMB59	GCA-002718135	AG-337-I02	AG-337-I02 sp902524385
AG-337-D08	AG-337-D08_NODE_19	14544	0	0	0	0	0	0	0	0	0	0	nonviral	none	no	Proteobacteria	Alphaproteobacteria	HIMB59	GCA-002718135	AG-337-I02	AG-337-I02 sp902524385
AG-337-D08	AG-337-D08_NODE_20	11819	0	0	0	0	0	0	0	0	0	0	nonviral	none	no	Proteobacteria	Alphaproteobacteria	HIMB59	GCA-002718135	AG-337-I02	AG-337-I02 sp902524385
AG-337-D08	AG-337-D08_NODE_21	8891	0	0	0	0	0	0	0	0	0	0	nonviral	none	no	Proteobacteria	Alphaproteobacteria	HIMB59	GCA-002718135	AG-337-I02	AG-337-I02 sp902524385
AG-337-D08	AG-337-D08_NODE_22	7590	0	0	0	0	0	0	0	0	0	0	nonviral	none	no	Proteobacteria	Alphaproteobacteria	HIMB59	GCA-002718135	AG-337-I02	AG-337-I02 sp902524385
AG-337-D08	AG-337-D08_NODE_23	6561	0.213	0.567	0.18	0.027	0.233	0.567	NCLDV	0	14.3	0	nonviral	none	no	Proteobacteria	Alphaproteobacteria	HIMB59	GCA-002718135	AG-337-I02	AG-337-I02 sp902524385
AG-337-D08	AG-337-D08_NODE_24	3257	0	0	0	0	0	0	0	0	0	0	nonviral	none	no	Proteobacteria	Alphaproteobacteria	HIMB59	GCA-002718135	AG-337-I02	AG-337-I02 sp902524385
AG-337-D08	AG-337-D08_NODE_26	3039	0	0	0	0	0	0	0	0	0	0	nonviral	none	no	Proteobacteria	Alphaproteobacteria	HIMB59	GCA-002718135	AG-337-I02	AG-337-I02 sp902524385
AG-337-D08	AG-337-D08_NODE_25	2996	0	0	0	0	0	0	0	0	0	0	nonviral	none	no	Proteobacteria	Alphaproteobacteria	HIMB59	GCA-002718135	AG-337-I02	AG-337-I02 sp902524385
AG-337-D08	AG-337-D08_NODE_27	2553	0	0	0	0	0	0	0	0	0	0	nonviral	none	no	Proteobacteria	Alphaproteobacteria	HIMB59	GCA-002718135	AG-337-I02	AG-337-I02 sp902524385
AG-337-D08	AG-337-D08_NODE_28	2475	0	0	0	0	0	0	0	0	0	0	nonviral	none	no	Proteobacteria	Alphaproteobacteria	HIMB59	GCA-002718135	AG-337-I02	AG-337-I02 sp902524385
AG-337-D08	AG-337-D08_NODE_29	2180	0	0	0	0	0	0	0	0	0	0	nonviral	none	no	Proteobacteria	Alphaproteobacteria	HIMB59	GCA-002718135	AG-337-I02	AG-337-I02 sp902524385
AG-337-D08	AG-337-D08_NODE_30	2074	0.767	0.98	0.125	0.44	0.873	0.98	NCLDV	0	66.7	0	nonviral	none	no	Proteobacteria	Alphaproteobacteria	HIMB59	GCA-002718135	AG-337-I02	AG-337-I02 sp902524385
AG-337-D08	AG-337-D08_NODE_31	2035	0	0	0	0	0	0	0	0	0	0	nonviral	none	no	Proteobacteria	Alphaproteobacteria	HIMB59	GCA-002718135	AG-337-I02	AG-337-I02 sp902524385
AG-337-D16	AG-337-D16_NODE_1	274521	0	0	0	0	0	0	0	0	0	0	nonviral	none	no	Proteobacteria	Alphaproteobacteria	Pelagibacterales	Pelagibacteraceae	Pelagibacter	Pelagibacter sp902524595
AG-337-D16	AG-337-D16_NODE_2	143007	0	0	0	0	0	0	0	0	0	0	nonviral	none	no	Proteobacteria	Alphaproteobacteria	Pelagibacterales	Pelagibacteraceae	Pelagibacter	Pelagibacter sp902524595
AG-337-D16	AG-337-D16_NODE_3	89768	0	0	0	0	0	0	0	0	0	0	nonviral	none	no	Proteobacteria	Alphaproteobacteria	Pelagibacterales	Pelagibacteraceae	Pelagibacter	Pelagibacter sp902524595
AG-337-D16	AG-337-D16_NODE_4	76966	0	0	0	0	0	0	0	0	0	0	nonviral	none	no	Proteobacteria	Alphaproteobacteria	Pelagibacterales	Pelagibacteraceae	Pelagibacter	Pelagibacter sp902524595
AG-337-D16	AG-337-D16_NODE_5	70078	0.747	0.753	0	0	0.26	0.753	NCLDV	1	39	22	nonviral	none	no	Proteobacteria	Alphaproteobacteria	Pelagibacterales	Pelagibacteraceae	Pelagibacter	Pelagibacter sp902524595
AG-337-D16	AG-337-D16_NODE_6	69832	0	0	0	0	0	0	0	0	0	0	nonviral	none	no	Proteobacteria	Alphaproteobacteria	Pelagibacterales	Pelagibacteraceae	Pelagibacter	Pelagibacter sp902524595
AG-337-D16	AG-337-D16_NODE_7	52255	0	0	0	0	0	0	0	0	0	0	nonviral	none	no	Proteobacteria	Alphaproteobacteria	Pelagibacterales	Pelagibacteraceae	Pelagibacter	Pelagibacter sp902524595
AG-337-D16	AG-337-D16_NODE_8	45822	0	0	0	0	0	0	0	0	0	0	nonviral	none	no	Proteobacteria	Alphaproteobacteria	Pelagibacterales	Pelagibacteraceae	Pelagibacter	Pelagibacter sp902524595
AG-337-D16	AG-337-D16_NODE_9	44051	0	0	0	0	0	0	0	0	0	0	nonviral	none	no	Proteobacteria	Alphaproteobacteria	Pelagibacterales	Pelagibacteraceae	Pelagibacter	Pelagibacter sp902524595
AG-337-D16	AG-337-D16_NODE_10	32048	0	0	0	0	0	0	0	0	0	0	nonviral	none	no	Proteobacteria	Alphaproteobacteria	Pelagibacterales	Pelagibacteraceae	Pelagibacter	Pelagibacter sp902524595
AG-337-D16	AG-337-D16_NODE_11	30625	0	0	0	0	0	0	0	0	0	0	nonviral	none	no	Proteobacteria	Alphaproteobacteria	Pelagibacterales	Pelagibacteraceae	Pelagibacter	Pelagibacter sp902524595
AG-337-D16	AG-337-D16_NODE_12	29161	0	0	0	0	0	0	0	0	0	0	nonviral	none	no	Proteobacteria	Alphaproteobacteria	Pelagibacterales	Pelagibacteraceae	Pelagibacter	Pelagibacter sp902524595
AG-337-D16	AG-337-D16_NODE_13	28983	0	0	0	0	0	0	0	0	0	0	nonviral	none	no	Proteobacteria	Alphaproteobacteria	Pelagibacterales	Pelagibacteraceae	Pelagibacter	Pelagibacter sp902524595
AG-337-D16	AG-337-D16_NODE_14	23954	0	0	0	0	0	0	0	0	0	0	nonviral	none	no	Proteobacteria	Alphaproteobacteria	Pelagibacterales	Pelagibacteraceae	Pelagibacter	Pelagibacter sp902524595
AG-337-D16	AG-337-D16_NODE_15	23081	0	0	0	0	0	0	0	0	0	0	nonviral	none	no	Proteobacteria	Alphaproteobacteria	Pelagibacterales	Pelagibacteraceae	Pelagibacter	Pelagibacter sp902524595
AG-337-D16	AG-337-D16_NODE_16	18916	0	0	0	0	0	0	0	0	0	0	nonviral	none	no	Proteobacteria	Alphaproteobacteria	Pelagibacterales	Pelagibacteraceae	Pelagibacter	Pelagibacter sp902524595
AG-337-D16	AG-337-D16_NODE_17	14648	0	0	0	0	0	0	0	0	0	0	nonviral	none	no	Proteobacteria	Alphaproteobacteria	Pelagibacterales	Pelagibacteraceae	Pelagibacter	Pelagibacter sp902524595
AG-337-D16	AG-337-D16_NODE_18	14179	0	0	0	0	0	0	0	0	0	0	nonviral	none	no	Proteobacteria	Alphaproteobacteria	Pelagibacterales	Pelagibacteraceae	Pelagibacter	Pelagibacter sp902524595
AG-337-D16	AG-337-D16_NODE_19	13388	0	0	0	0	0	0	0	0	0	0	nonviral	none	no	Proteobacteria	Alphaproteobacteria	Pelagibacterales	Pelagibacteraceae	Pelagibacter	Pelagibacter sp902524595
AG-337-D16	AG-337-D16_NODE_20	11790	0	0	0	0	0	0	0	0	0	0	nonviral	none	no	Proteobacteria	Alphaproteobacteria	Pelagibacterales	Pelagibacteraceae	Pelagibacter	Pelagibacter sp902524595
AG-337-D16	AG-337-D16_NODE_21	9897	0	0	0	0	0	0	0	0	0	0	nonviral	none	no	Proteobacteria	Alphaproteobacteria	Pelagibacterales	Pelagibacteraceae	Pelagibacter	Pelagibacter sp902524595
AG-337-D16	AG-337-D16_NODE_22	9093	0	0	0	0	0	0	0	0	0	0	nonviral	none	no	Proteobacteria	Alphaproteobacteria	Pelagibacterales	Pelagibacteraceae	Pelagibacter	Pelagibacter sp902524595
AG-337-D16	AG-337-D16_NODE_23	8568	0	0	0	0	0	0	0	0	0	0	nonviral	none	no	Proteobacteria	Alphaproteobacteria	Pelagibacterales	Pelagibacteraceae	Pelagibacter	Pelagibacter sp902524595
AG-337-D16	AG-337-D16_NODE_24	8128	0.12	0.707	0.09	0.027	0.44	0.707	NCLDV	0	25	0	nonviral	none	no	Proteobacteria	Alphaproteobacteria	Pelagibacterales	Pelagibacteraceae	Pelagibacter	Pelagibacter sp902524595
AG-337-D16	AG-337-D16_NODE_25	8035	0	0	0	0	0	0	0	0	0	0	nonviral	none	no	Proteobacteria	Alphaproteobacteria	Pelagibacterales	Pelagibacteraceae	Pelagibacter	Pelagibacter sp902524595
AG-337-D16	AG-337-D16_NODE_26	7706	0	0	0	0	0	0	0	0	0	0	nonviral	none	no	Proteobacteria	Alphaproteobacteria	Pelagibacterales	Pelagibacteraceae	Pelagibacter	Pelagibacter sp902524595
AG-337-D16	AG-337-D16_NODE_27	6552	0	0	0	0	0	0	0	0	0	0	nonviral	none	no	Proteobacteria	Alphaproteobacteria	Pelagibacterales	Pelagibacteraceae	Pelagibacter	Pelagibacter sp902524595
AG-337-D16	AG-337-D16_NODE_28	5165	0	0	0	0	0	0	0	0	0	0	nonviral	none	no	Proteobacteria	Alphaproteobacteria	Pelagibacterales	Pelagibacteraceae	Pelagibacter	Pelagibacter sp902524595
AG-337-D16	AG-337-D16_NODE_29	4679	0	0	0	0	0	0	0	0	0	0	nonviral	none	no	Proteobacteria	Alphaproteobacteria	Pelagibacterales	Pelagibacteraceae	Pelagibacter	Pelagibacter sp902524595
AG-337-D16	AG-337-D16_NODE_30	4629	0	0	0	0	0	0	0	0	0	0	nonviral	none	no	Proteobacteria	Alphaproteobacteria	Pelagibacterales	Pelagibacteraceae	Pelagibacter	Pelagibacter sp902524595
AG-337-D16	AG-337-D16_NODE_31	4346	0	0	0	0	0	0	0	0	0	0	nonviral	none	no	Proteobacteria	Alphaproteobacteria	Pelagibacterales	Pelagibacteraceae	Pelagibacter	Pelagibacter sp902524595
AG-337-D16	AG-337-D16_NODE_33	3676	0	0	0	0	0	0	0	0	0	0	nonviral	none	no	Proteobacteria	Alphaproteobacteria	Pelagibacterales	Pelagibacteraceae	Pelagibacter	Pelagibacter sp902524595
AG-337-D16	AG-337-D16_NODE_32	3577	0	0	0	0	0	0	0	0	0	0	nonviral	none	no	Proteobacteria	Alphaproteobacteria	Pelagibacterales	Pelagibacteraceae	Pelagibacter	Pelagibacter sp902524595
AG-337-D16	AG-337-D16_NODE_34	3539	0	0	0	0	0	0	0	0	0	0	nonviral	none	no	Proteobacteria	Alphaproteobacteria	Pelagibacterales	Pelagibacteraceae	Pelagibacter	Pelagibacter sp902524595
AG-337-D16	AG-337-D16_NODE_35	2931	0	0	0	0	0	0	0	0	0	0	nonviral	none	no	Proteobacteria	Alphaproteobacteria	Pelagibacterales	Pelagibacteraceae	Pelagibacter	Pelagibacter sp902524595
AG-337-D16	AG-337-D16_NODE_36	2861	0	0	0	0	0	0	0	0	0	0	nonviral	none	no	Proteobacteria	Alphaproteobacteria	Pelagibacterales	Pelagibacteraceae	Pelagibacter	Pelagibacter sp902524595
AG-337-D16	AG-337-D16_NODE_37	2467	0	0	0	0	0	0	0	0	0	0	nonviral	none	no	Proteobacteria	Alphaproteobacteria	Pelagibacterales	Pelagibacteraceae	Pelagibacter	Pelagibacter sp902524595
AG-337-D16	AG-337-D16_NODE_38	2054	0	0	0	0	0	0	0	0	0	0	nonviral	none	no	Proteobacteria	Alphaproteobacteria	Pelagibacterales	Pelagibacteraceae	Pelagibacter	Pelagibacter sp902524595
AG-337-D17	AG-337-D17_NODE_1	142378	0	0	0	0	0	0	0	0	0	0	nonviral	none	no	Proteobacteria	Alphaproteobacteria	Pelagibacterales	Pelagibacteraceae	Pelagibacter	Pelagibacter sp902524545
AG-337-D17	AG-337-D17_NODE_2	120747	0	0	0	0	0	0	0	0	0	0	nonviral	none	no	Proteobacteria	Alphaproteobacteria	Pelagibacterales	Pelagibacteraceae	Pelagibacter	Pelagibacter sp902524545
AG-337-D17	AG-337-D17_NODE_3	83848	0	0	0	0	0	0	0	0	0	0	nonviral	none	no	Proteobacteria	Alphaproteobacteria	Pelagibacterales	Pelagibacteraceae	Pelagibacter	Pelagibacter sp902524545
AG-337-D17	AG-337-D17_NODE_4	74288	0	0	0	0	0	0	0	0	0	0	nonviral	none	no	Proteobacteria	Alphaproteobacteria	Pelagibacterales	Pelagibacteraceae	Pelagibacter	Pelagibacter sp902524545
AG-337-D17	AG-337-D17_NODE_5	71907	0	0	0	0	0	0	0	0	0	0	nonviral	none	no	Proteobacteria	Alphaproteobacteria	Pelagibacterales	Pelagibacteraceae	Pelagibacter	Pelagibacter sp902524545
AG-337-D17	AG-337-D17_NODE_6	64266	0	0	0	0	0	0	0	0	0	0	nonviral	none	no	Proteobacteria	Alphaproteobacteria	Pelagibacterales	Pelagibacteraceae	Pelagibacter	Pelagibacter sp902524545
AG-337-D17	AG-337-D17_NODE_7	56725	0	0	0	0	0	0	0	0	0	0	nonviral	none	no	Proteobacteria	Alphaproteobacteria	Pelagibacterales	Pelagibacteraceae	Pelagibacter	Pelagibacter sp902524545
AG-337-D17	AG-337-D17_NODE_9	50334	0	0	0	0	0	0	0	0	0	0	nonviral	none	no	Proteobacteria	Alphaproteobacteria	Pelagibacterales	Pelagibacteraceae	Pelagibacter	Pelagibacter sp902524545
AG-337-D17	AG-337-D17_NODE_11	43814	0	0	0	0	0	0	0	0	0	0	nonviral	none	no	Proteobacteria	Alphaproteobacteria	Pelagibacterales	Pelagibacteraceae	Pelagibacter	Pelagibacter sp902524545
AG-337-D17	AG-337-D17_NODE_12	37445	0	0	0	0	0	0	0	0	0	0	nonviral	none	no	Proteobacteria	Alphaproteobacteria	Pelagibacterales	Pelagibacteraceae	Pelagibacter	Pelagibacter sp902524545
AG-337-D17	AG-337-D17_NODE_13	36174	0	0	0	0	0	0	0	0	0	0	nonviral	none	no	Proteobacteria	Alphaproteobacteria	Pelagibacterales	Pelagibacteraceae	Pelagibacter	Pelagibacter sp902524545
AG-337-D17	AG-337-D17_NODE_14	30636	0	0	0	0	0	0	0	0	0	0	nonviral	none	no	Proteobacteria	Alphaproteobacteria	Pelagibacterales	Pelagibacteraceae	Pelagibacter	Pelagibacter sp902524545
AG-337-D17	AG-337-D17_NODE_15	30278	0	0	0	0	0	0	0	0	0	0	nonviral	none	no	Proteobacteria	Alphaproteobacteria	Pelagibacterales	Pelagibacteraceae	Pelagibacter	Pelagibacter sp902524545
AG-337-D17	AG-337-D17_NODE_16	21237	0	0	0	0	0	0	0	0	0	0	nonviral	none	no	Proteobacteria	Alphaproteobacteria	Pelagibacterales	Pelagibacteraceae	Pelagibacter	Pelagibacter sp902524545
AG-337-D17	AG-337-D17_NODE_17	17187	0	0	0	0	0	0	0	0	0	0	nonviral	none	no	Proteobacteria	Alphaproteobacteria	Pelagibacterales	Pelagibacteraceae	Pelagibacter	Pelagibacter sp902524545
AG-337-D17	AG-337-D17_NODE_18	14580	0	0	0	0	0	0	0	0	0	0	nonviral	none	no	Proteobacteria	Alphaproteobacteria	Pelagibacterales	Pelagibacteraceae	Pelagibacter	Pelagibacter sp902524545
AG-337-D17	AG-337-D17_NODE_19	12364	0	0	0	0	0	0	0	0	0	0	nonviral	none	no	Proteobacteria	Alphaproteobacteria	Pelagibacterales	Pelagibacteraceae	Pelagibacter	Pelagibacter sp902524545
AG-337-D17	AG-337-D17_NODE_20	11689	0	0	0	0	0	0	0	0	0	0	nonviral	none	no	Proteobacteria	Alphaproteobacteria	Pelagibacterales	Pelagibacteraceae	Pelagibacter	Pelagibacter sp902524545
AG-337-D17	AG-337-D17_NODE_21	11448	0	0	0	0	0	0	0	0	0	0	nonviral	none	no	Proteobacteria	Alphaproteobacteria	Pelagibacterales	Pelagibacteraceae	Pelagibacter	Pelagibacter sp902524545
AG-337-D17	AG-337-D17_NODE_22	8005	0	0	0	0	0	0	0	0	0	0	nonviral	none	no	Proteobacteria	Alphaproteobacteria	Pelagibacterales	Pelagibacteraceae	Pelagibacter	Pelagibacter sp902524545
AG-337-D17	AG-337-D17_NODE_23	7203	0	0	0	0	0	0	0	0	0	0	nonviral	none	no	Proteobacteria	Alphaproteobacteria	Pelagibacterales	Pelagibacteraceae	Pelagibacter	Pelagibacter sp902524545
AG-337-D17	AG-337-D17_NODE_24	4707	0	0	0	0	0	0	0	0	0	0	nonviral	none	no	Proteobacteria	Alphaproteobacteria	Pelagibacterales	Pelagibacteraceae	Pelagibacter	Pelagibacter sp902524545
AG-337-D17	AG-337-D17_NODE_25	3684	0.42	0.94	0.07	0.12	0.533	0.94	NCLDV	0	50	0	nonviral	none	no	Proteobacteria	Alphaproteobacteria	Pelagibacterales	Pelagibacteraceae	Pelagibacter	Pelagibacter sp902524545
AG-337-D17	AG-337-D17_NODE_26	3195	0	0	0	0	0	0	0	0	0	0	nonviral	none	no	Proteobacteria	Alphaproteobacteria	Pelagibacterales	Pelagibacteraceae	Pelagibacter	Pelagibacter sp902524545
AG-337-D17	AG-337-D17_NODE_27	2037	0	0	0	0	0	0	0	0	0	0	nonviral	none	no	Proteobacteria	Alphaproteobacteria	Pelagibacterales	Pelagibacteraceae	Pelagibacter	Pelagibacter sp902524545
AG-337-D19	AG-337-D19_NODE_1	89977	0	0	0	0	0	0	0	0	0	0	nonviral	none	no	Proteobacteria	Alphaproteobacteria	Pelagibacterales	Pelagibacteraceae	Pelagibacter	Pelagibacter sp902524635
AG-337-D19	AG-337-D19_NODE_3	59464	0	0	0	0	0	0	0	0	0	0	nonviral	none	no	Proteobacteria	Alphaproteobacteria	Pelagibacterales	Pelagibacteraceae	Pelagibacter	Pelagibacter sp902524635
AG-337-D19	AG-337-D19_NODE_4	38877	0	0	0	0	0	0	0	0	0	0	nonviral	none	no	Proteobacteria	Alphaproteobacteria	Pelagibacterales	Pelagibacteraceae	Pelagibacter	Pelagibacter sp902524635
AG-337-D19	AG-337-D19_NODE_5	37095	0	0	0	0	0	0	0	0	0	0	nonviral	none	no	Proteobacteria	Alphaproteobacteria	Pelagibacterales	Pelagibacteraceae	Pelagibacter	Pelagibacter sp902524635
AG-337-D19	AG-337-D19_NODE_6	34017	0	0	0	0	0	0	0	0	0	0	nonviral	none	no	Proteobacteria	Alphaproteobacteria	Pelagibacterales	Pelagibacteraceae	Pelagibacter	Pelagibacter sp902524635
AG-337-D19	AG-337-D19_NODE_7	33316	0	0	0	0	0	0	0	0	0	0	nonviral	none	no	Proteobacteria	Alphaproteobacteria	Pelagibacterales	Pelagibacteraceae	Pelagibacter	Pelagibacter sp902524635
AG-337-D19	AG-337-D19_NODE_8	32697	0	0	0	0	0	0	0	0	0	0	nonviral	none	no	Proteobacteria	Alphaproteobacteria	Pelagibacterales	Pelagibacteraceae	Pelagibacter	Pelagibacter sp902524635
AG-337-D19	AG-337-D19_NODE_9	32405	0	0	0	0	0	0	0	0	0	0	nonviral	none	no	Proteobacteria	Alphaproteobacteria	Pelagibacterales	Pelagibacteraceae	Pelagibacter	Pelagibacter sp902524635
AG-337-D19	AG-337-D19_NODE_10	27368	0	0	0	0	0	0	0	0	0	0	nonviral	none	no	Proteobacteria	Alphaproteobacteria	Pelagibacterales	Pelagibacteraceae	Pelagibacter	Pelagibacter sp902524635
AG-337-D19	AG-337-D19_NODE_11	27320	0	0	0	0	0	0	0	0	0	0	nonviral	none	no	Proteobacteria	Alphaproteobacteria	Pelagibacterales	Pelagibacteraceae	Pelagibacter	Pelagibacter sp902524635
AG-337-D19	AG-337-D19_NODE_12	27106	0	0	0	0	0	0	0	0	0	0	nonviral	none	no	Proteobacteria	Alphaproteobacteria	Pelagibacterales	Pelagibacteraceae	Pelagibacter	Pelagibacter sp902524635
AG-337-D19	AG-337-D19_NODE_14	25951	0	0	0	0	0	0	0	0	0	0	nonviral	none	no	Proteobacteria	Alphaproteobacteria	Pelagibacterales	Pelagibacteraceae	Pelagibacter	Pelagibacter sp902524635
AG-337-D19	AG-337-D19_NODE_15	25429	0	0	0	0	0	0	0	0	0	0	nonviral	none	no	Proteobacteria	Alphaproteobacteria	Pelagibacterales	Pelagibacteraceae	Pelagibacter	Pelagibacter sp902524635
AG-337-D19	AG-337-D19_NODE_16	23015	0	0	0	0	0	0	0	0	0	0	nonviral	none	no	Proteobacteria	Alphaproteobacteria	Pelagibacterales	Pelagibacteraceae	Pelagibacter	Pelagibacter sp902524635
AG-337-D19	AG-337-D19_NODE_17	19864	0	0	0	0	0	0	0	0	0	0	nonviral	none	no	Proteobacteria	Alphaproteobacteria	Pelagibacterales	Pelagibacteraceae	Pelagibacter	Pelagibacter sp902524635
AG-337-D19	AG-337-D19_NODE_18	16287	0	0	0	0	0	0	0	0	0	0	nonviral	none	no	Proteobacteria	Alphaproteobacteria	Pelagibacterales	Pelagibacteraceae	Pelagibacter	Pelagibacter sp902524635
AG-337-D19	AG-337-D19_NODE_19	15519	0	0	0	0	0	0	0	0	0	0	nonviral	none	no	Proteobacteria	Alphaproteobacteria	Pelagibacterales	Pelagibacteraceae	Pelagibacter	Pelagibacter sp902524635
AG-337-D19	AG-337-D19_NODE_20	14229	0	0	0	0	0	0	0	0	0	0	nonviral	none	no	Proteobacteria	Alphaproteobacteria	Pelagibacterales	Pelagibacteraceae	Pelagibacter	Pelagibacter sp902524635
AG-337-D19	AG-337-D19_NODE_21	13242	0	0	0	0	0	0	0	0	0	0	nonviral	none	no	Proteobacteria	Alphaproteobacteria	Pelagibacterales	Pelagibacteraceae	Pelagibacter	Pelagibacter sp902524635
AG-337-D19	AG-337-D19_NODE_22	12396	0	0	0	0	0	0	0	0	0	0	nonviral	none	no	Proteobacteria	Alphaproteobacteria	Pelagibacterales	Pelagibacteraceae	Pelagibacter	Pelagibacter sp902524635
AG-337-D19	AG-337-D19_NODE_23	12058	0	0	0	0	0	0	0	0	0	0	nonviral	none	no	Proteobacteria	Alphaproteobacteria	Pelagibacterales	Pelagibacteraceae	Pelagibacter	Pelagibacter sp902524635
AG-337-D19	AG-337-D19_NODE_24	11356	0	0	0	0	0	0	0	0	0	0	nonviral	none	no	Proteobacteria	Alphaproteobacteria	Pelagibacterales	Pelagibacteraceae	Pelagibacter	Pelagibacter sp902524635
AG-337-D19	AG-337-D19_NODE_25	11281	0	0	0	0	0	0	0	0	0	0	nonviral	none	no	Proteobacteria	Alphaproteobacteria	Pelagibacterales	Pelagibacteraceae	Pelagibacter	Pelagibacter sp902524635
AG-337-D19	AG-337-D19_NODE_26	11175	0	0	0	0	0	0	0	0	0	0	nonviral	none	no	Proteobacteria	Alphaproteobacteria	Pelagibacterales	Pelagibacteraceae	Pelagibacter	Pelagibacter sp902524635
AG-337-D19	AG-337-D19_NODE_27	10990	0	0	0	0	0	0	0	0	0	0	nonviral	none	no	Proteobacteria	Alphaproteobacteria	Pelagibacterales	Pelagibacteraceae	Pelagibacter	Pelagibacter sp902524635
AG-337-D19	AG-337-D19_NODE_28	10688	0	0	0	0	0	0	0	0	0	0	nonviral	none	no	Proteobacteria	Alphaproteobacteria	Pelagibacterales	Pelagibacteraceae	Pelagibacter	Pelagibacter sp902524635
AG-337-D19	AG-337-D19_NODE_29	10587	0	0	0	0	0	0	0	0	0	0	nonviral	none	no	Proteobacteria	Alphaproteobacteria	Pelagibacterales	Pelagibacteraceae	Pelagibacter	Pelagibacter sp902524635
AG-337-D19	AG-337-D19_NODE_30	10473	0	0	0	0	0	0	0	0	0	0	nonviral	none	no	Proteobacteria	Alphaproteobacteria	Pelagibacterales	Pelagibacteraceae	Pelagibacter	Pelagibacter sp902524635
AG-337-D19	AG-337-D19_NODE_31	10426	0	0	0	0	0	0	0	0	0	0	nonviral	none	no	Proteobacteria	Alphaproteobacteria	Pelagibacterales	Pelagibacteraceae	Pelagibacter	Pelagibacter sp902524635
AG-337-D19	AG-337-D19_NODE_32	9681	0	0	0	0	0	0	0	0	0	0	nonviral	none	no	Proteobacteria	Alphaproteobacteria	Pelagibacterales	Pelagibacteraceae	Pelagibacter	Pelagibacter sp902524635
AG-337-D19	AG-337-D19_NODE_33	9323	0.287	0.66	0.16	0.06	0.433	0.66	NCLDV	0	37.5	0	nonviral	none	no	Proteobacteria	Alphaproteobacteria	Pelagibacterales	Pelagibacteraceae	Pelagibacter	Pelagibacter sp902524635
AG-337-D19	AG-337-D19_NODE_34	9319	0	0	0	0	0	0	0	0	0	0	nonviral	none	no	Proteobacteria	Alphaproteobacteria	Pelagibacterales	Pelagibacteraceae	Pelagibacter	Pelagibacter sp902524635
AG-337-D19	AG-337-D19_NODE_35	7266	0	0	0	0	0	0	0	0	0	0	nonviral	none	no	Proteobacteria	Alphaproteobacteria	Pelagibacterales	Pelagibacteraceae	Pelagibacter	Pelagibacter sp902524635
AG-337-D19	AG-337-D19_NODE_36	6632	0	0	0	0	0	0	0	0	0	0	nonviral	none	no	Proteobacteria	Alphaproteobacteria	Pelagibacterales	Pelagibacteraceae	Pelagibacter	Pelagibacter sp902524635
AG-337-D19	AG-337-D19_NODE_37	6580	0	0	0	0	0	0	0	0	0	0	nonviral	none	no	Proteobacteria	Alphaproteobacteria	Pelagibacterales	Pelagibacteraceae	Pelagibacter	Pelagibacter sp902524635
AG-337-D19	AG-337-D19_NODE_38	5679	0	0	0	0	0	0	0	0	0	0	nonviral	none	no	Proteobacteria	Alphaproteobacteria	Pelagibacterales	Pelagibacteraceae	Pelagibacter	Pelagibacter sp902524635
AG-337-D19	AG-337-D19_NODE_39	5087	0	0	0	0	0	0	0	0	0	0	nonviral	none	no	Proteobacteria	Alphaproteobacteria	Pelagibacterales	Pelagibacteraceae	Pelagibacter	Pelagibacter sp902524635
AG-337-D19	AG-337-D19_NODE_40	4967	0	0	0	0	0	0	0	0	0	0	nonviral	none	no	Proteobacteria	Alphaproteobacteria	Pelagibacterales	Pelagibacteraceae	Pelagibacter	Pelagibacter sp902524635
AG-337-D19	AG-337-D19_NODE_41	4887	0	0	0	0	0	0	0	0	0	0	nonviral	none	no	Proteobacteria	Alphaproteobacteria	Pelagibacterales	Pelagibacteraceae	Pelagibacter	Pelagibacter sp902524635
AG-337-D19	AG-337-D19_NODE_42	4685	0	0	0	0	0	0	0	0	0	0	nonviral	none	no	Proteobacteria	Alphaproteobacteria	Pelagibacterales	Pelagibacteraceae	Pelagibacter	Pelagibacter sp902524635
AG-337-D19	AG-337-D19_NODE_43	4268	0	0	0	0	0	0	0	0	0	0	nonviral	none	no	Proteobacteria	Alphaproteobacteria	Pelagibacterales	Pelagibacteraceae	Pelagibacter	Pelagibacter sp902524635
AG-337-D19	AG-337-D19_NODE_44	4255	0	0	0	0	0	0	0	0	0	0	nonviral	none	no	Proteobacteria	Alphaproteobacteria	Pelagibacterales	Pelagibacteraceae	Pelagibacter	Pelagibacter sp902524635
AG-337-D19	AG-337-D19_NODE_45	4223	0	0	0	0	0	0	0	0	0	0	nonviral	none	no	Proteobacteria	Alphaproteobacteria	Pelagibacterales	Pelagibacteraceae	Pelagibacter	Pelagibacter sp902524635
AG-337-D19	AG-337-D19_NODE_46	3859	0.5	0.867	0.235	0.8	1	1	lavidaviridae	0	40	0	nonviral	none	no	Proteobacteria	Alphaproteobacteria	Pelagibacterales	Pelagibacteraceae	Pelagibacter	Pelagibacter sp902524635
AG-337-D19	AG-337-D19_NODE_47	3700	0	0	0	0	0	0	0	0	0	0	nonviral	none	no	Proteobacteria	Alphaproteobacteria	Pelagibacterales	Pelagibacteraceae	Pelagibacter	Pelagibacter sp902524635
AG-337-D19	AG-337-D19_NODE_48	3468	0	0	0	0	0	0	0	0	0	0	nonviral	none	no	Proteobacteria	Alphaproteobacteria	Pelagibacterales	Pelagibacteraceae	Pelagibacter	Pelagibacter sp902524635
AG-337-D19	AG-337-D19_NODE_49	3394	0	0	0	0	0	0	0	0	0	0	nonviral	none	no	Proteobacteria	Alphaproteobacteria	Pelagibacterales	Pelagibacteraceae	Pelagibacter	Pelagibacter sp902524635
AG-337-D19	AG-337-D19_NODE_50	3317	0	0	0	0	0	0	0	0	0	0	nonviral	none	no	Proteobacteria	Alphaproteobacteria	Pelagibacterales	Pelagibacteraceae	Pelagibacter	Pelagibacter sp902524635
AG-337-D19	AG-337-D19_NODE_51	3213	0	0	0	0	0	0	0	0	0	0	nonviral	none	no	Proteobacteria	Alphaproteobacteria	Pelagibacterales	Pelagibacteraceae	Pelagibacter	Pelagibacter sp902524635
AG-337-D19	AG-337-D19_NODE_52	3046	0	0	0	0	0	0	0	0	0	0	nonviral	none	no	Proteobacteria	Alphaproteobacteria	Pelagibacterales	Pelagibacteraceae	Pelagibacter	Pelagibacter sp902524635
AG-337-D19	AG-337-D19_NODE_53	2767	0	0	0	0	0	0	0	0	0	0	nonviral	none	no	Proteobacteria	Alphaproteobacteria	Pelagibacterales	Pelagibacteraceae	Pelagibacter	Pelagibacter sp902524635
AG-337-D19	AG-337-D19_NODE_54	2759	0	0	0	0	0	0	0	0	0	0	nonviral	none	no	Proteobacteria	Alphaproteobacteria	Pelagibacterales	Pelagibacteraceae	Pelagibacter	Pelagibacter sp902524635
AG-337-D19	AG-337-D19_NODE_56	2723	0	0	0	0	0	0	0	0	0	0	nonviral	none	no	Proteobacteria	Alphaproteobacteria	Pelagibacterales	Pelagibacteraceae	Pelagibacter	Pelagibacter sp902524635
AG-337-D19	AG-337-D19_NODE_55	2647	0.807	0.867	0.235	0.74	1	1	lavidaviridae	0	66.7	0	nonviral	none	no	Proteobacteria	Alphaproteobacteria	Pelagibacterales	Pelagibacteraceae	Pelagibacter	Pelagibacter sp902524635
AG-337-D19	AG-337-D19_NODE_57	2439	0	0	0	0	0	0	0	0	0	0	nonviral	none	no	Proteobacteria	Alphaproteobacteria	Pelagibacterales	Pelagibacteraceae	Pelagibacter	Pelagibacter sp902524635
AG-337-D19	AG-337-D19_NODE_58	2188	0.267	1	0.14	0.133	0.433	1	NCLDV	0	33.3	0	nonviral	none	no	Proteobacteria	Alphaproteobacteria	Pelagibacterales	Pelagibacteraceae	Pelagibacter	Pelagibacter sp902524635
AG-337-D19	AG-337-D19_NODE_59	2182	0	0	0	0	0	0	0	0	0	0	nonviral	none	no	Proteobacteria	Alphaproteobacteria	Pelagibacterales	Pelagibacteraceae	Pelagibacter	Pelagibacter sp902524635
AG-337-D19	AG-337-D19_NODE_61	2062	0	0	0	0	0	0	0	0	0	0	nonviral	none	no	Proteobacteria	Alphaproteobacteria	Pelagibacterales	Pelagibacteraceae	Pelagibacter	Pelagibacter sp902524635
AG-337-D19	AG-337-D19_NODE_62	2022	0	0	0	0	0	0	0	0	0	0	nonviral	none	no	Proteobacteria	Alphaproteobacteria	Pelagibacterales	Pelagibacteraceae	Pelagibacter	Pelagibacter sp902524635
AG-337-D19	AG-337-D19_NODE_60	2008	0	0	0	0	0	0	0	0	0	0	nonviral	none	no	Proteobacteria	Alphaproteobacteria	Pelagibacterales	Pelagibacteraceae	Pelagibacter	Pelagibacter sp902524635
AG-337-D20	AG-337-D20_NODE_1	86044	0	0	0	0	0	0	0	0	0	0	nonviral	none	no	Proteobacteria	Gammaproteobacteria	SAR86	D2472	CACNXK01	Unknown
AG-337-D20	AG-337-D20_NODE_2	84722	0	0	0	0	0	0	0	0	0	0	nonviral	none	no	Proteobacteria	Gammaproteobacteria	SAR86	D2472	CACNXK01	Unknown
AG-337-D20	AG-337-D20_NODE_3	80251	0	0	0	0	0	0	0	0	0	0	nonviral	none	no	Proteobacteria	Gammaproteobacteria	SAR86	D2472	CACNXK01	Unknown
AG-337-D20	AG-337-D20_NODE_5	51573	0	0	0	0	0	0	0	0	0	0	nonviral	none	no	Proteobacteria	Gammaproteobacteria	SAR86	D2472	CACNXK01	Unknown
AG-337-D20	AG-337-D20_NODE_6	41624	0	0	0	0	0	0	0	0	0	0	nonviral	none	no	Proteobacteria	Gammaproteobacteria	SAR86	D2472	CACNXK01	Unknown
AG-337-D20	AG-337-D20_NODE_7	40668	0	0	0	0	0	0	0	0	0	0	nonviral	none	no	Proteobacteria	Gammaproteobacteria	SAR86	D2472	CACNXK01	Unknown
AG-337-D20	AG-337-D20_NODE_8	34579	0	0	0	0	0	0	0	0	0	0	nonviral	none	no	Proteobacteria	Gammaproteobacteria	SAR86	D2472	CACNXK01	Unknown
AG-337-D20	AG-337-D20_NODE_9	28935	0	0	0	0	0	0	0	0	0	0	nonviral	none	no	Proteobacteria	Gammaproteobacteria	SAR86	D2472	CACNXK01	Unknown
AG-337-D20	AG-337-D20_NODE_10	27644	0	0	0	0	0	0	0	0	0	0	nonviral	none	no	Proteobacteria	Gammaproteobacteria	SAR86	D2472	CACNXK01	Unknown
AG-337-D20	AG-337-D20_NODE_11	26549	0	0	0	0	0	0	0	0	0	0	nonviral	none	no	Proteobacteria	Gammaproteobacteria	SAR86	D2472	CACNXK01	Unknown
AG-337-D20	AG-337-D20_NODE_12	25315	0	0	0	0	0	0	0	0	0	0	nonviral	none	no	Proteobacteria	Gammaproteobacteria	SAR86	D2472	CACNXK01	Unknown
AG-337-D20	AG-337-D20_NODE_13	23912	0	0	0	0	0	0	0	0	0	0	nonviral	none	no	Proteobacteria	Gammaproteobacteria	SAR86	D2472	CACNXK01	Unknown
AG-337-D20	AG-337-D20_NODE_14	23223	0	0	0	0	0	0	0	0	0	0	nonviral	none	no	Proteobacteria	Gammaproteobacteria	SAR86	D2472	CACNXK01	Unknown
AG-337-D20	AG-337-D20_NODE_15	22242	0	0	0	0	0	0	0	0	0	0	nonviral	none	no	Proteobacteria	Gammaproteobacteria	SAR86	D2472	CACNXK01	Unknown
AG-337-D20	AG-337-D20_NODE_16	20045	0	0	0	0	0	0	0	0	0	0	nonviral	none	no	Proteobacteria	Gammaproteobacteria	SAR86	D2472	CACNXK01	Unknown
AG-337-D20	AG-337-D20_NODE_17	19307	0	0	0	0	0	0	0	0	0	0	nonviral	none	no	Proteobacteria	Gammaproteobacteria	SAR86	D2472	CACNXK01	Unknown
AG-337-D20	AG-337-D20_NODE_18	13196	0	0	0	0	0	0	0	0	0	0	nonviral	none	no	Proteobacteria	Gammaproteobacteria	SAR86	D2472	CACNXK01	Unknown
AG-337-D20	AG-337-D20_NODE_19	11500	0	0	0	0	0	0	0	0	0	0	nonviral	none	no	Proteobacteria	Gammaproteobacteria	SAR86	D2472	CACNXK01	Unknown
AG-337-D20	AG-337-D20_NODE_20	10944	0	0	0	0	0	0	0	0	0	0	nonviral	none	no	Proteobacteria	Gammaproteobacteria	SAR86	D2472	CACNXK01	Unknown
AG-337-D20	AG-337-D20_NODE_21	10907	0	0	0	0	0	0	0	0	0	0	nonviral	none	no	Proteobacteria	Gammaproteobacteria	SAR86	D2472	CACNXK01	Unknown
AG-337-D20	AG-337-D20_NODE_22	7629	0	0	0	0	0	0	0	0	0	0	nonviral	none	no	Proteobacteria	Gammaproteobacteria	SAR86	D2472	CACNXK01	Unknown
AG-337-D20	AG-337-D20_NODE_23	6416	0	0	0	0	0	0	0	0	0	0	nonviral	none	no	Proteobacteria	Gammaproteobacteria	SAR86	D2472	CACNXK01	Unknown
AG-337-D20	AG-337-D20_NODE_24	6156	0	0	0	0	0	0	0	0	0	0	nonviral	none	no	Proteobacteria	Gammaproteobacteria	SAR86	D2472	CACNXK01	Unknown
AG-337-D20	AG-337-D20_NODE_25	5675	0.3	0.773	0.105	0.1	0.593	0.773	NCLDV	0	40	0	nonviral	none	no	Proteobacteria	Gammaproteobacteria	SAR86	D2472	CACNXK01	Unknown
AG-337-D20	AG-337-D20_NODE_26	5437	0	0	0	0	0	0	0	0	0	0	nonviral	none	no	Proteobacteria	Gammaproteobacteria	SAR86	D2472	CACNXK01	Unknown
AG-337-D20	AG-337-D20_NODE_27	5404	0	0	0	0	0	0	0	0	0	0	nonviral	none	no	Proteobacteria	Gammaproteobacteria	SAR86	D2472	CACNXK01	Unknown
AG-337-D20	AG-337-D20_NODE_28	5309	0	0	0	0	0	0	0	0	0	0	nonviral	none	no	Proteobacteria	Gammaproteobacteria	SAR86	D2472	CACNXK01	Unknown
AG-337-D20	AG-337-D20_NODE_29	5110	0	0	0	0	0	0	0	0	0	0	nonviral	none	no	Proteobacteria	Gammaproteobacteria	SAR86	D2472	CACNXK01	Unknown
AG-337-D20	AG-337-D20_NODE_30	4947	0.233	0.987	0.105	0.06	0.647	0.987	NCLDV	0	42.9	0	nonviral	none	no	Proteobacteria	Gammaproteobacteria	SAR86	D2472	CACNXK01	Unknown
AG-337-D20	AG-337-D20_NODE_31	4601	0	0	0	0	0	0	0	0	0	0	nonviral	none	no	Proteobacteria	Gammaproteobacteria	SAR86	D2472	CACNXK01	Unknown
AG-337-D20	AG-337-D20_NODE_32	4269	0	0	0	0	0	0	0	0	0	0	nonviral	none	no	Proteobacteria	Gammaproteobacteria	SAR86	D2472	CACNXK01	Unknown
AG-337-D20	AG-337-D20_NODE_33	4252	0	0	0	0	0	0	0	0	0	0	nonviral	none	no	Proteobacteria	Gammaproteobacteria	SAR86	D2472	CACNXK01	Unknown
AG-337-D20	AG-337-D20_NODE_34	4179	0	0	0	0	0	0	0	0	0	0	nonviral	none	no	Proteobacteria	Gammaproteobacteria	SAR86	D2472	CACNXK01	Unknown
AG-337-D20	AG-337-D20_NODE_35	3885	0	0	0	0	0	0	0	0	0	0	nonviral	none	no	Proteobacteria	Gammaproteobacteria	SAR86	D2472	CACNXK01	Unknown
AG-337-D20	AG-337-D20_NODE_36	3354	0	0	0	0	0	0	0	0	0	0	nonviral	none	no	Proteobacteria	Gammaproteobacteria	SAR86	D2472	CACNXK01	Unknown
AG-337-D20	AG-337-D20_NODE_37	3312	0	0	0	0	0	0	0	0	0	0	nonviral	none	no	Proteobacteria	Gammaproteobacteria	SAR86	D2472	CACNXK01	Unknown
AG-337-D20	AG-337-D20_NODE_38	3017	0	0	0	0	0	0	0	0	0	0	nonviral	none	no	Proteobacteria	Gammaproteobacteria	SAR86	D2472	CACNXK01	Unknown
AG-337-D20	AG-337-D20_NODE_39	2962	0	0	0	0	0	0	0	0	0	0	nonviral	none	no	Proteobacteria	Gammaproteobacteria	SAR86	D2472	CACNXK01	Unknown
AG-337-D20	AG-337-D20_NODE_40	2950	0	0	0	0	0	0	0	0	0	0	nonviral	none	no	Proteobacteria	Gammaproteobacteria	SAR86	D2472	CACNXK01	Unknown
AG-337-D20	AG-337-D20_NODE_41	2747	0	0	0	0	0	0	0	0	0	0	nonviral	none	no	Proteobacteria	Gammaproteobacteria	SAR86	D2472	CACNXK01	Unknown
AG-337-D20	AG-337-D20_NODE_42	2731	0	0	0	0	0	0	0	0	0	0	nonviral	none	no	Proteobacteria	Gammaproteobacteria	SAR86	D2472	CACNXK01	Unknown
AG-337-D20	AG-337-D20_NODE_43	2687	0	0	0	0	0	0	0	0	0	0	nonviral	none	no	Proteobacteria	Gammaproteobacteria	SAR86	D2472	CACNXK01	Unknown
AG-337-D20	AG-337-D20_NODE_44	2685	0	0	0	0	0	0	0	0	0	0	nonviral	none	no	Proteobacteria	Gammaproteobacteria	SAR86	D2472	CACNXK01	Unknown
AG-337-D20	AG-337-D20_NODE_45	2576	0	0	0	0	0	0	0	0	0	0	nonviral	none	no	Proteobacteria	Gammaproteobacteria	SAR86	D2472	CACNXK01	Unknown
AG-337-D20	AG-337-D20_NODE_46	2033	0	0	0	0	0	0	0	0	0	0	nonviral	none	no	Proteobacteria	Gammaproteobacteria	SAR86	D2472	CACNXK01	Unknown
AG-337-D23	AG-337-D23_NODE_2	89562	0	0	0	0	0	0	0	0	0	0	nonviral	none	no	Proteobacteria	Alphaproteobacteria	Pelagibacterales	Pelagibacteraceae	Pelagibacter_A	Unknown
AG-337-D23	AG-337-D23_NODE_3	69267	0	0	0	0	0	0	0	0	0	0	nonviral	none	no	Proteobacteria	Alphaproteobacteria	Pelagibacterales	Pelagibacteraceae	Pelagibacter_A	Unknown
AG-337-D23	AG-337-D23_NODE_4	62264	0	0	0	0	0	0	0	0	0	0	nonviral	none	no	Proteobacteria	Alphaproteobacteria	Pelagibacterales	Pelagibacteraceae	Pelagibacter_A	Unknown
AG-337-D23	AG-337-D23_NODE_5	45335	0	0	0	0	0	0	0	0	0	0	nonviral	none	no	Proteobacteria	Alphaproteobacteria	Pelagibacterales	Pelagibacteraceae	Pelagibacter_A	Unknown
AG-337-D23	AG-337-D23_NODE_6	45024	0	0	0	0	0	0	0	0	0	0	nonviral	none	no	Proteobacteria	Alphaproteobacteria	Pelagibacterales	Pelagibacteraceae	Pelagibacter_A	Unknown
AG-337-D23	AG-337-D23_NODE_7	33597	0	0	0	0	0	0	0	0	0	0	nonviral	none	no	Proteobacteria	Alphaproteobacteria	Pelagibacterales	Pelagibacteraceae	Pelagibacter_A	Unknown
AG-337-D23	AG-337-D23_NODE_8	27207	0	0	0	0	0	0	0	0	0	0	nonviral	none	no	Proteobacteria	Alphaproteobacteria	Pelagibacterales	Pelagibacteraceae	Pelagibacter_A	Unknown
AG-337-D23	AG-337-D23_NODE_9	26346	0	0	0	0	0	0	0	0	0	0	nonviral	none	no	Proteobacteria	Alphaproteobacteria	Pelagibacterales	Pelagibacteraceae	Pelagibacter_A	Unknown
AG-337-D23	AG-337-D23_NODE_10	21345	0	0	0	0	0	0	0	0	0	0	nonviral	none	no	Proteobacteria	Alphaproteobacteria	Pelagibacterales	Pelagibacteraceae	Pelagibacter_A	Unknown
AG-337-D23	AG-337-D23_NODE_11	18229	0	0	0	0	0	0	0	0	0	0	nonviral	none	no	Proteobacteria	Alphaproteobacteria	Pelagibacterales	Pelagibacteraceae	Pelagibacter_A	Unknown
AG-337-D23	AG-337-D23_NODE_12	14858	0	0	0	0	0	0	0	0	0	0	nonviral	none	no	Proteobacteria	Alphaproteobacteria	Pelagibacterales	Pelagibacteraceae	Pelagibacter_A	Unknown
AG-337-D23	AG-337-D23_NODE_13	11807	0	0	0	0	0	0	0	0	0	0	nonviral	none	no	Proteobacteria	Alphaproteobacteria	Pelagibacterales	Pelagibacteraceae	Pelagibacter_A	Unknown
AG-337-D23	AG-337-D23_NODE_14	11305	0	0	0	0	0	0	0	0	0	0	nonviral	none	no	Proteobacteria	Alphaproteobacteria	Pelagibacterales	Pelagibacteraceae	Pelagibacter_A	Unknown
AG-337-D23	AG-337-D23_NODE_15	9430	0	0	0	0	0	0	0	0	0	0	nonviral	none	no	Proteobacteria	Alphaproteobacteria	Pelagibacterales	Pelagibacteraceae	Pelagibacter_A	Unknown
AG-337-D23	AG-337-D23_NODE_16	6550	0	0	0	0	0	0	0	0	0	0	nonviral	none	no	Proteobacteria	Alphaproteobacteria	Pelagibacterales	Pelagibacteraceae	Pelagibacter_A	Unknown
AG-337-D23	AG-337-D23_NODE_17	6484	0.62	0.953	0.115	0.54	0.853	0.953	NCLDV	0	60	0	nonviral	none	no	Proteobacteria	Alphaproteobacteria	Pelagibacterales	Pelagibacteraceae	Pelagibacter_A	Unknown
AG-337-D23	AG-337-D23_NODE_18	6354	0	0	0	0	0	0	0	0	0	0	nonviral	none	no	Proteobacteria	Alphaproteobacteria	Pelagibacterales	Pelagibacteraceae	Pelagibacter_A	Unknown
AG-337-D23	AG-337-D23_NODE_19	5882	0.213	0.707	0.055	0.027	0.393	0.707	NCLDV	0	33.3	0	nonviral	none	no	Proteobacteria	Alphaproteobacteria	Pelagibacterales	Pelagibacteraceae	Pelagibacter_A	Unknown
AG-337-D23	AG-337-D23_NODE_20	5756	0	0	0	0	0	0	0	0	0	0	nonviral	none	no	Proteobacteria	Alphaproteobacteria	Pelagibacterales	Pelagibacteraceae	Pelagibacter_A	Unknown
AG-337-D23	AG-337-D23_NODE_21	4865	0	0	0	0	0	0	0	0	0	0	nonviral	none	no	Proteobacteria	Alphaproteobacteria	Pelagibacterales	Pelagibacteraceae	Pelagibacter_A	Unknown
AG-337-D23	AG-337-D23_NODE_22	4749	0	0	0	0	0	0	0	0	0	0	nonviral	none	no	Proteobacteria	Alphaproteobacteria	Pelagibacterales	Pelagibacteraceae	Pelagibacter_A	Unknown
AG-337-D23	AG-337-D23_NODE_23	3914	0	0	0	0	0	0	0	0	0	0	nonviral	none	no	Proteobacteria	Alphaproteobacteria	Pelagibacterales	Pelagibacteraceae	Pelagibacter_A	Unknown
AG-337-D23	AG-337-D23_NODE_24	3829	0	0	0	0	0	0	0	0	0	0	nonviral	none	no	Proteobacteria	Alphaproteobacteria	Pelagibacterales	Pelagibacteraceae	Pelagibacter_A	Unknown
AG-337-D23	AG-337-D23_NODE_25	3645	0	0	0	0	0	0	0	0	0	0	nonviral	none	no	Proteobacteria	Alphaproteobacteria	Pelagibacterales	Pelagibacteraceae	Pelagibacter_A	Unknown
AG-337-D23	AG-337-D23_NODE_27	3272	0	0	0	0	0	0	0	0	0	0	nonviral	none	no	Proteobacteria	Alphaproteobacteria	Pelagibacterales	Pelagibacteraceae	Pelagibacter_A	Unknown
AG-337-D23	AG-337-D23_NODE_26	3183	0	0	0	0	0	0	0	0	0	0	nonviral	none	no	Proteobacteria	Alphaproteobacteria	Pelagibacterales	Pelagibacteraceae	Pelagibacter_A	Unknown
AG-337-D23	AG-337-D23_NODE_28	2070	0	0	0	0	0	0	0	0	0	0	nonviral	none	no	Proteobacteria	Alphaproteobacteria	Pelagibacterales	Pelagibacteraceae	Pelagibacter_A	Unknown
AG-337-E07	AG-337-E07_NODE_1	147814	0	0	0	0	0	0	0	0	0	0	nonviral	none	no	Proteobacteria	Alphaproteobacteria	Pelagibacterales	AG-422-B15	AG-422-B15	AG-422-B15 sp902524795
AG-337-E07	AG-337-E07_NODE_2	113079	0	0	0	0	0	0	0	0	0	0	nonviral	none	no	Proteobacteria	Alphaproteobacteria	Pelagibacterales	AG-422-B15	AG-422-B15	AG-422-B15 sp902524795
AG-337-E07	AG-337-E07_NODE_3	77786	0	0	0	0	0	0	0	0	0	0	nonviral	none	no	Proteobacteria	Alphaproteobacteria	Pelagibacterales	AG-422-B15	AG-422-B15	AG-422-B15 sp902524795
AG-337-E07	AG-337-E07_NODE_4	72723	0	0	0	0	0	0	0	0	0	0	nonviral	none	no	Proteobacteria	Alphaproteobacteria	Pelagibacterales	AG-422-B15	AG-422-B15	AG-422-B15 sp902524795
AG-337-E07	AG-337-E07_NODE_5	71116	0	0	0	0	0	0	0	0	0	0	nonviral	none	no	Proteobacteria	Alphaproteobacteria	Pelagibacterales	AG-422-B15	AG-422-B15	AG-422-B15 sp902524795
AG-337-E07	AG-337-E07_NODE_7	58024	0	0	0	0	0	0	0	0	0	0	nonviral	none	no	Proteobacteria	Alphaproteobacteria	Pelagibacterales	AG-422-B15	AG-422-B15	AG-422-B15 sp902524795
AG-337-E07	AG-337-E07_NODE_8	52047	0	0	0	0	0	0	0	0	0	0	nonviral	none	no	Proteobacteria	Alphaproteobacteria	Pelagibacterales	AG-422-B15	AG-422-B15	AG-422-B15 sp902524795
AG-337-E07	AG-337-E07_NODE_9	51028	0	0	0	0	0	0	0	0	0	0	nonviral	none	no	Proteobacteria	Alphaproteobacteria	Pelagibacterales	AG-422-B15	AG-422-B15	AG-422-B15 sp902524795
AG-337-E07	AG-337-E07_NODE_10	45961	0	0	0	0	0	0	0	0	0	0	nonviral	none	no	Proteobacteria	Alphaproteobacteria	Pelagibacterales	AG-422-B15	AG-422-B15	AG-422-B15 sp902524795
AG-337-E07	AG-337-E07_NODE_11	45447	0	0	0	0	0	0	0	0	0	0	nonviral	none	no	Proteobacteria	Alphaproteobacteria	Pelagibacterales	AG-422-B15	AG-422-B15	AG-422-B15 sp902524795
AG-337-E07	AG-337-E07_NODE_12	41342	0	0	0	0	0	0	0	0	0	0	nonviral	none	no	Proteobacteria	Alphaproteobacteria	Pelagibacterales	AG-422-B15	AG-422-B15	AG-422-B15 sp902524795
AG-337-E07	AG-337-E07_NODE_15	33570	0	0	0	0	0	0	0	0	0	0	nonviral	none	no	Proteobacteria	Alphaproteobacteria	Pelagibacterales	AG-422-B15	AG-422-B15	AG-422-B15 sp902524795
AG-337-E07	AG-337-E07_NODE_16	20310	0	0	0	0	0	0	0	0	0	0	nonviral	none	no	Proteobacteria	Alphaproteobacteria	Pelagibacterales	AG-422-B15	AG-422-B15	AG-422-B15 sp902524795
AG-337-E07	AG-337-E07_NODE_17	19244	0	0	0	0	0	0	0	0	0	0	nonviral	none	no	Proteobacteria	Alphaproteobacteria	Pelagibacterales	AG-422-B15	AG-422-B15	AG-422-B15 sp902524795
AG-337-E07	AG-337-E07_NODE_18	16883	0	0	0	0	0	0	0	0	0	0	nonviral	none	no	Proteobacteria	Alphaproteobacteria	Pelagibacterales	AG-422-B15	AG-422-B15	AG-422-B15 sp902524795
AG-337-E07	AG-337-E07_NODE_19	14638	0	0	0	0	0	0	0	0	0	0	nonviral	none	no	Proteobacteria	Alphaproteobacteria	Pelagibacterales	AG-422-B15	AG-422-B15	AG-422-B15 sp902524795
AG-337-E07	AG-337-E07_NODE_20	13128	0	0	0	0	0	0	0	0	0	0	nonviral	none	no	Proteobacteria	Alphaproteobacteria	Pelagibacterales	AG-422-B15	AG-422-B15	AG-422-B15 sp902524795
AG-337-E07	AG-337-E07_NODE_21	11904	0	0	0	0	0	0	0	0	0	0	nonviral	none	no	Proteobacteria	Alphaproteobacteria	Pelagibacterales	AG-422-B15	AG-422-B15	AG-422-B15 sp902524795
AG-337-E07	AG-337-E07_NODE_22	9212	0	0	0	0	0	0	0	0	0	0	nonviral	none	no	Proteobacteria	Alphaproteobacteria	Pelagibacterales	AG-422-B15	AG-422-B15	AG-422-B15 sp902524795
AG-337-E07	AG-337-E07_NODE_23	8940	0	0	0	0	0	0	0	0	0	0	nonviral	none	no	Proteobacteria	Alphaproteobacteria	Pelagibacterales	AG-422-B15	AG-422-B15	AG-422-B15 sp902524795
AG-337-E07	AG-337-E07_NODE_24	8209	0	0	0	0	0	0	0	0	0	0	nonviral	none	no	Proteobacteria	Alphaproteobacteria	Pelagibacterales	AG-422-B15	AG-422-B15	AG-422-B15 sp902524795
AG-337-E07	AG-337-E07_NODE_25	6658	0.227	0.507	0.015	0.02	0.207	0.507	NCLDV	0	33.3	11.1	nonviral	none	no	Proteobacteria	Alphaproteobacteria	Pelagibacterales	AG-422-B15	AG-422-B15	AG-422-B15 sp902524795
AG-337-E07	AG-337-E07_NODE_26	5086	0	0	0	0	0	0	0	0	0	0	nonviral	none	no	Proteobacteria	Alphaproteobacteria	Pelagibacterales	AG-422-B15	AG-422-B15	AG-422-B15 sp902524795
AG-337-E07	AG-337-E07_NODE_27	5031	0	0	0	0	0	0	0	0	0	0	nonviral	none	no	Proteobacteria	Alphaproteobacteria	Pelagibacterales	AG-422-B15	AG-422-B15	AG-422-B15 sp902524795
AG-337-E07	AG-337-E07_NODE_28	4630	0	0	0	0	0	0	0	0	0	0	nonviral	none	no	Proteobacteria	Alphaproteobacteria	Pelagibacterales	AG-422-B15	AG-422-B15	AG-422-B15 sp902524795
AG-337-E07	AG-337-E07_NODE_29	4532	0	0	0	0	0	0	0	0	0	0	nonviral	none	no	Proteobacteria	Alphaproteobacteria	Pelagibacterales	AG-422-B15	AG-422-B15	AG-422-B15 sp902524795
AG-337-E07	AG-337-E07_NODE_30	4413	0	0	0	0	0	0	0	0	0	0	nonviral	none	no	Proteobacteria	Alphaproteobacteria	Pelagibacterales	AG-422-B15	AG-422-B15	AG-422-B15 sp902524795
AG-337-E07	AG-337-E07_NODE_31	2823	0	0	0	0	0	0	0	0	0	0	nonviral	none	no	Proteobacteria	Alphaproteobacteria	Pelagibacterales	AG-422-B15	AG-422-B15	AG-422-B15 sp902524795
AG-337-E07	AG-337-E07_NODE_32	2251	0	0	0	0	0	0	0	0	0	0	nonviral	none	no	Proteobacteria	Alphaproteobacteria	Pelagibacterales	AG-422-B15	AG-422-B15	AG-422-B15 sp902524795
AG-337-E07	AG-337-E07_NODE_33	2230	0	0	0	0	0	0	0	0	0	0	nonviral	none	no	Proteobacteria	Alphaproteobacteria	Pelagibacterales	AG-422-B15	AG-422-B15	AG-422-B15 sp902524795
AG-337-E07	AG-337-E07_NODE_35	2031	0	0	0	0	0	0	0	0	0	0	nonviral	none	no	Proteobacteria	Alphaproteobacteria	Pelagibacterales	AG-422-B15	AG-422-B15	AG-422-B15 sp902524795
AG-337-E11	AG-337-E11_NODE_1	129925	0	0	0	0	0	0	0	0	0	0	nonviral	none	no	Proteobacteria	Gammaproteobacteria	SAR86	AG-339-G14	AG-339-G14	AG-339-G14 sp902524805
AG-337-E11	AG-337-E11_NODE_2	101324	0	0	0	0	0	0	0	0	0	0	nonviral	none	no	Proteobacteria	Gammaproteobacteria	SAR86	AG-339-G14	AG-339-G14	AG-339-G14 sp902524805
AG-337-E11	AG-337-E11_NODE_3	98304	0	0	0	0	0	0	0	0	0	0	nonviral	none	no	Proteobacteria	Gammaproteobacteria	SAR86	AG-339-G14	AG-339-G14	AG-339-G14 sp902524805
AG-337-E11	AG-337-E11_NODE_4	90460	0	0	0	0	0	0	0	0	0	0	nonviral	none	no	Proteobacteria	Gammaproteobacteria	SAR86	AG-339-G14	AG-339-G14	AG-339-G14 sp902524805
AG-337-E11	AG-337-E11_NODE_5	89544	0	0	0	0	0	0	0	0	0	0	nonviral	none	no	Proteobacteria	Gammaproteobacteria	SAR86	AG-339-G14	AG-339-G14	AG-339-G14 sp902524805
AG-337-E11	AG-337-E11_NODE_6	78151	0	0	0	0	0	0	0	0	0	0	nonviral	none	no	Proteobacteria	Gammaproteobacteria	SAR86	AG-339-G14	AG-339-G14	AG-339-G14 sp902524805
AG-337-E11	AG-337-E11_NODE_7	69933	0	0	0	0	0	0	0	0	0	0	nonviral	none	no	Proteobacteria	Gammaproteobacteria	SAR86	AG-339-G14	AG-339-G14	AG-339-G14 sp902524805
AG-337-E11	AG-337-E11_NODE_8	57691	0	0	0	0	0	0	0	0	0	0	nonviral	none	no	Proteobacteria	Gammaproteobacteria	SAR86	AG-339-G14	AG-339-G14	AG-339-G14 sp902524805
AG-337-E11	AG-337-E11_NODE_9	55847	0	0	0	0	0	0	0	0	0	0	nonviral	none	no	Proteobacteria	Gammaproteobacteria	SAR86	AG-339-G14	AG-339-G14	AG-339-G14 sp902524805
AG-337-E11	AG-337-E11_NODE_10	46337	0	0	0	0	0	0	0	0	0	0	nonviral	none	no	Proteobacteria	Gammaproteobacteria	SAR86	AG-339-G14	AG-339-G14	AG-339-G14 sp902524805
AG-337-E11	AG-337-E11_NODE_11	43953	0	0	0	0	0	0	0	0	0	0	nonviral	none	no	Proteobacteria	Gammaproteobacteria	SAR86	AG-339-G14	AG-339-G14	AG-339-G14 sp902524805
AG-337-E11	AG-337-E11_NODE_12	22889	0	0	0	0	0	0	0	0	0	0	nonviral	none	no	Proteobacteria	Gammaproteobacteria	SAR86	AG-339-G14	AG-339-G14	AG-339-G14 sp902524805
AG-337-E11	AG-337-E11_NODE_13	22303	0	0	0	0	0	0	0	0	0	0	nonviral	none	no	Proteobacteria	Gammaproteobacteria	SAR86	AG-339-G14	AG-339-G14	AG-339-G14 sp902524805
AG-337-E11	AG-337-E11_NODE_14	20780	0	0	0	0	0	0	0	0	0	0	nonviral	none	no	Proteobacteria	Gammaproteobacteria	SAR86	AG-339-G14	AG-339-G14	AG-339-G14 sp902524805
AG-337-E11	AG-337-E11_NODE_15	17726	0	0	0	0	0	0	0	0	0	0	nonviral	none	no	Proteobacteria	Gammaproteobacteria	SAR86	AG-339-G14	AG-339-G14	AG-339-G14 sp902524805
AG-337-E11	AG-337-E11_NODE_16	14907	0	0	0	0	0	0	0	0	0	0	nonviral	none	no	Proteobacteria	Gammaproteobacteria	SAR86	AG-339-G14	AG-339-G14	AG-339-G14 sp902524805
AG-337-E11	AG-337-E11_NODE_17	14145	0	0	0	0	0	0	0	0	0	0	nonviral	none	no	Proteobacteria	Gammaproteobacteria	SAR86	AG-339-G14	AG-339-G14	AG-339-G14 sp902524805
AG-337-E11	AG-337-E11_NODE_18	12032	0	0	0	0	0	0	0	0	0	0	nonviral	none	no	Proteobacteria	Gammaproteobacteria	SAR86	AG-339-G14	AG-339-G14	AG-339-G14 sp902524805
AG-337-E11	AG-337-E11_NODE_19	11209	0	0	0	0	0	0	0	0	0	0	nonviral	none	no	Proteobacteria	Gammaproteobacteria	SAR86	AG-339-G14	AG-339-G14	AG-339-G14 sp902524805
AG-337-E11	AG-337-E11_NODE_20	10003	0	0	0	0	0	0	0	0	0	0	nonviral	none	no	Proteobacteria	Gammaproteobacteria	SAR86	AG-339-G14	AG-339-G14	AG-339-G14 sp902524805
AG-337-E11	AG-337-E11_NODE_21	8998	0	0	0	0	0	0	0	0	0	0	nonviral	none	no	Proteobacteria	Gammaproteobacteria	SAR86	AG-339-G14	AG-339-G14	AG-339-G14 sp902524805
AG-337-E11	AG-337-E11_NODE_22	7022	0	0	0	0	0	0	0	0	0	0	nonviral	none	no	Proteobacteria	Gammaproteobacteria	SAR86	AG-339-G14	AG-339-G14	AG-339-G14 sp902524805
AG-337-E11	AG-337-E11_NODE_23	4609	0	0	0	0	0	0	0	0	0	0	nonviral	none	no	Proteobacteria	Gammaproteobacteria	SAR86	AG-339-G14	AG-339-G14	AG-339-G14 sp902524805
AG-337-E11	AG-337-E11_NODE_24	4396	0	0	0	0	0	0	0	0	0	0	nonviral	none	no	Proteobacteria	Gammaproteobacteria	SAR86	AG-339-G14	AG-339-G14	AG-339-G14 sp902524805
AG-337-E11	AG-337-E11_NODE_25	4166	0	0	0	0	0	0	0	0	0	0	nonviral	none	no	Proteobacteria	Gammaproteobacteria	SAR86	AG-339-G14	AG-339-G14	AG-339-G14 sp902524805
AG-337-E11	AG-337-E11_NODE_26	3500	0	0	0	0	0	0	0	0	0	0	nonviral	none	no	Proteobacteria	Gammaproteobacteria	SAR86	AG-339-G14	AG-339-G14	AG-339-G14 sp902524805
AG-337-E11	AG-337-E11_NODE_27	3266	0	0	0	0	0	0	0	0	0	0	nonviral	none	no	Proteobacteria	Gammaproteobacteria	SAR86	AG-339-G14	AG-339-G14	AG-339-G14 sp902524805
AG-337-E11	AG-337-E11_NODE_28	2949	0	0	0	0	0	0	0	0	0	0	nonviral	none	no	Proteobacteria	Gammaproteobacteria	SAR86	AG-339-G14	AG-339-G14	AG-339-G14 sp902524805
AG-337-E11	AG-337-E11_NODE_29	2140	0	0	0	0	0	0	0	0	0	0	nonviral	none	no	Proteobacteria	Gammaproteobacteria	SAR86	AG-339-G14	AG-339-G14	AG-339-G14 sp902524805
AG-337-E11	AG-337-E11_NODE_30	2138	0	0	0	0	0	0	0	0	0	0	nonviral	none	no	Proteobacteria	Gammaproteobacteria	SAR86	AG-339-G14	AG-339-G14	AG-339-G14 sp902524805
AG-337-E11	AG-337-E11_NODE_31	2004	0.387	0.767	0.14	0.28	0.707	0.767	NCLDV	0	50	0	nonviral	none	no	Proteobacteria	Gammaproteobacteria	SAR86	AG-339-G14	AG-339-G14	AG-339-G14 sp902524805
AG-337-E13	AG-337-E13_NODE_1	104057	0	0	0	0	0	0	0	0	0	0	nonviral	none	no	Proteobacteria	Alphaproteobacteria	Pelagibacterales	Pelagibacteraceae	Pelagibacter	Pelagibacter sp902524865
AG-337-E13	AG-337-E13_NODE_2	52147	0	0	0	0	0	0	0	0	0	0	nonviral	none	no	Proteobacteria	Alphaproteobacteria	Pelagibacterales	Pelagibacteraceae	Pelagibacter	Pelagibacter sp902524865
AG-337-E13	AG-337-E13_NODE_3	48864	0	0	0	0	0	0	0	0	0	0	nonviral	none	no	Proteobacteria	Alphaproteobacteria	Pelagibacterales	Pelagibacteraceae	Pelagibacter	Pelagibacter sp902524865
AG-337-E13	AG-337-E13_NODE_4	47585	0.82	0.7	0	0.007	0.253	0.82	dsDNAphage	1	34.5	17.2	nonviral	none	no	Proteobacteria	Alphaproteobacteria	Pelagibacterales	Pelagibacteraceae	Pelagibacter	Pelagibacter sp902524865
AG-337-E13	AG-337-E13_NODE_5	43782	0	0	0	0	0	0	0	0	0	0	nonviral	none	no	Proteobacteria	Alphaproteobacteria	Pelagibacterales	Pelagibacteraceae	Pelagibacter	Pelagibacter sp902524865
AG-337-E13	AG-337-E13_NODE_6	38410	0	0	0	0	0	0	0	0	0	0	nonviral	none	no	Proteobacteria	Alphaproteobacteria	Pelagibacterales	Pelagibacteraceae	Pelagibacter	Pelagibacter sp902524865
AG-337-E13	AG-337-E13_NODE_7	37479	0	0	0	0	0	0	0	0	0	0	nonviral	none	no	Proteobacteria	Alphaproteobacteria	Pelagibacterales	Pelagibacteraceae	Pelagibacter	Pelagibacter sp902524865
AG-337-E13	AG-337-E13_NODE_8	31969	0	0	0	0	0	0	0	0	0	0	nonviral	none	no	Proteobacteria	Alphaproteobacteria	Pelagibacterales	Pelagibacteraceae	Pelagibacter	Pelagibacter sp902524865
AG-337-E13	AG-337-E13_NODE_9	30115	0	0	0	0	0	0	0	0	0	0	nonviral	none	no	Proteobacteria	Alphaproteobacteria	Pelagibacterales	Pelagibacteraceae	Pelagibacter	Pelagibacter sp902524865
AG-337-E13	AG-337-E13_NODE_10	29165	0	0	0	0	0	0	0	0	0	0	nonviral	none	no	Proteobacteria	Alphaproteobacteria	Pelagibacterales	Pelagibacteraceae	Pelagibacter	Pelagibacter sp902524865
AG-337-E13	AG-337-E13_NODE_11	27606	0	0	0	0	0	0	0	0	0	0	nonviral	none	no	Proteobacteria	Alphaproteobacteria	Pelagibacterales	Pelagibacteraceae	Pelagibacter	Pelagibacter sp902524865
AG-337-E13	AG-337-E13_NODE_12	24972	0	0	0	0	0	0	0	0	0	0	nonviral	none	no	Proteobacteria	Alphaproteobacteria	Pelagibacterales	Pelagibacteraceae	Pelagibacter	Pelagibacter sp902524865
AG-337-E13	AG-337-E13_NODE_13	21691	0	0	0	0	0	0	0	0	0	0	nonviral	none	no	Proteobacteria	Alphaproteobacteria	Pelagibacterales	Pelagibacteraceae	Pelagibacter	Pelagibacter sp902524865
AG-337-E13	AG-337-E13_NODE_14	20786	0	0	0	0	0	0	0	0	0	0	nonviral	none	no	Proteobacteria	Alphaproteobacteria	Pelagibacterales	Pelagibacteraceae	Pelagibacter	Pelagibacter sp902524865
AG-337-E13	AG-337-E13_NODE_15	17683	0	0	0	0	0	0	0	0	0	0	nonviral	none	no	Proteobacteria	Alphaproteobacteria	Pelagibacterales	Pelagibacteraceae	Pelagibacter	Pelagibacter sp902524865
AG-337-E13	AG-337-E13_NODE_16	15168	0	0	0	0	0	0	0	0	0	0	nonviral	none	no	Proteobacteria	Alphaproteobacteria	Pelagibacterales	Pelagibacteraceae	Pelagibacter	Pelagibacter sp902524865
AG-337-E13	AG-337-E13_NODE_17	15030	0	0	0	0	0	0	0	0	0	0	nonviral	none	no	Proteobacteria	Alphaproteobacteria	Pelagibacterales	Pelagibacteraceae	Pelagibacter	Pelagibacter sp902524865
AG-337-E13	AG-337-E13_NODE_18	14683	0	0	0	0	0	0	0	0	0	0	nonviral	none	no	Proteobacteria	Alphaproteobacteria	Pelagibacterales	Pelagibacteraceae	Pelagibacter	Pelagibacter sp902524865
AG-337-E13	AG-337-E13_NODE_19	13248	0	0	0	0	0	0	0	0	0	0	nonviral	none	no	Proteobacteria	Alphaproteobacteria	Pelagibacterales	Pelagibacteraceae	Pelagibacter	Pelagibacter sp902524865
AG-337-E13	AG-337-E13_NODE_20	12625	0	0	0	0	0	0	0	0	0	0	nonviral	none	no	Proteobacteria	Alphaproteobacteria	Pelagibacterales	Pelagibacteraceae	Pelagibacter	Pelagibacter sp902524865
AG-337-E13	AG-337-E13_NODE_21	10516	0	0	0	0	0	0	0	0	0	0	nonviral	none	no	Proteobacteria	Alphaproteobacteria	Pelagibacterales	Pelagibacteraceae	Pelagibacter	Pelagibacter sp902524865
AG-337-E13	AG-337-E13_NODE_22	8214	0	0	0	0	0	0	0	0	0	0	nonviral	none	no	Proteobacteria	Alphaproteobacteria	Pelagibacterales	Pelagibacteraceae	Pelagibacter	Pelagibacter sp902524865
AG-337-E13	AG-337-E13_NODE_23	8136	0	0	0	0	0	0	0	0	0	0	nonviral	none	no	Proteobacteria	Alphaproteobacteria	Pelagibacterales	Pelagibacteraceae	Pelagibacter	Pelagibacter sp902524865
AG-337-E13	AG-337-E13_NODE_24	7906	0	0	0	0	0	0	0	0	0	0	nonviral	none	no	Proteobacteria	Alphaproteobacteria	Pelagibacterales	Pelagibacteraceae	Pelagibacter	Pelagibacter sp902524865
AG-337-E13	AG-337-E13_NODE_25	7519	0.093	0.953	0.01	0	0.26	0.953	NCLDV	0	42.9	0	nonviral	none	no	Proteobacteria	Alphaproteobacteria	Pelagibacterales	Pelagibacteraceae	Pelagibacter	Pelagibacter sp902524865
AG-337-E13	AG-337-E13_NODE_26	6677	0	0	0	0	0	0	0	0	0	0	nonviral	none	no	Proteobacteria	Alphaproteobacteria	Pelagibacterales	Pelagibacteraceae	Pelagibacter	Pelagibacter sp902524865
AG-337-E13	AG-337-E13_NODE_27	6209	0	0	0	0	0	0	0	0	0	0	nonviral	none	no	Proteobacteria	Alphaproteobacteria	Pelagibacterales	Pelagibacteraceae	Pelagibacter	Pelagibacter sp902524865
AG-337-E13	AG-337-E13_NODE_29	5684	0	0	0	0	0	0	0	0	0	0	nonviral	none	no	Proteobacteria	Alphaproteobacteria	Pelagibacterales	Pelagibacteraceae	Pelagibacter	Pelagibacter sp902524865
AG-337-E13	AG-337-E13_NODE_30	5304	0	0	0	0	0	0	0	0	0	0	nonviral	none	no	Proteobacteria	Alphaproteobacteria	Pelagibacterales	Pelagibacteraceae	Pelagibacter	Pelagibacter sp902524865
AG-337-E13	AG-337-E13_NODE_31	4977	0	0	0	0	0	0	0	0	0	0	nonviral	none	no	Proteobacteria	Alphaproteobacteria	Pelagibacterales	Pelagibacteraceae	Pelagibacter	Pelagibacter sp902524865
AG-337-E13	AG-337-E13_NODE_32	4154	0	0	0	0	0	0	0	0	0	0	nonviral	none	no	Proteobacteria	Alphaproteobacteria	Pelagibacterales	Pelagibacteraceae	Pelagibacter	Pelagibacter sp902524865
AG-337-E13	AG-337-E13_NODE_34	3982	0	0	0	0	0	0	0	0	0	0	nonviral	none	no	Proteobacteria	Alphaproteobacteria	Pelagibacterales	Pelagibacteraceae	Pelagibacter	Pelagibacter sp902524865
AG-337-E13	AG-337-E13_NODE_33	3939	0	0	0	0	0	0	0	0	0	0	nonviral	none	no	Proteobacteria	Alphaproteobacteria	Pelagibacterales	Pelagibacteraceae	Pelagibacter	Pelagibacter sp902524865
AG-337-E13	AG-337-E13_NODE_35	3850	0	0	0	0	0	0	0	0	0	0	nonviral	none	no	Proteobacteria	Alphaproteobacteria	Pelagibacterales	Pelagibacteraceae	Pelagibacter	Pelagibacter sp902524865
AG-337-E13	AG-337-E13_NODE_36	3820	0	0	0	0	0	0	0	0	0	0	nonviral	none	no	Proteobacteria	Alphaproteobacteria	Pelagibacterales	Pelagibacteraceae	Pelagibacter	Pelagibacter sp902524865
AG-337-E13	AG-337-E13_NODE_37	3804	0.167	0.513	0.025	0.02	0.107	0.513	NCLDV	0	50	25	nonviral	none	no	Proteobacteria	Alphaproteobacteria	Pelagibacterales	Pelagibacteraceae	Pelagibacter	Pelagibacter sp902524865
AG-337-E13	AG-337-E13_NODE_38	3750	0	0	0	0	0	0	0	0	0	0	nonviral	none	no	Proteobacteria	Alphaproteobacteria	Pelagibacterales	Pelagibacteraceae	Pelagibacter	Pelagibacter sp902524865
AG-337-E13	AG-337-E13_NODE_39	3230	0	0	0	0	0	0	0	0	0	0	nonviral	none	no	Proteobacteria	Alphaproteobacteria	Pelagibacterales	Pelagibacteraceae	Pelagibacter	Pelagibacter sp902524865
AG-337-E13	AG-337-E13_NODE_41	3215	0	0	0	0	0	0	0	0	0	0	nonviral	none	no	Proteobacteria	Alphaproteobacteria	Pelagibacterales	Pelagibacteraceae	Pelagibacter	Pelagibacter sp902524865
AG-337-E13	AG-337-E13_NODE_40	3110	0	0	0	0	0	0	0	0	0	0	nonviral	none	no	Proteobacteria	Alphaproteobacteria	Pelagibacterales	Pelagibacteraceae	Pelagibacter	Pelagibacter sp902524865
AG-337-E13	AG-337-E13_NODE_42	2956	0.7	0.967	0.565	0.713	1	1	lavidaviridae	0	50	0	nonviral	none	no	Proteobacteria	Alphaproteobacteria	Pelagibacterales	Pelagibacteraceae	Pelagibacter	Pelagibacter sp902524865
AG-337-E13	AG-337-E13_NODE_43	2838	0	0	0	0	0	0	0	0	0	0	nonviral	none	no	Proteobacteria	Alphaproteobacteria	Pelagibacterales	Pelagibacteraceae	Pelagibacter	Pelagibacter sp902524865
AG-337-E13	AG-337-E13_NODE_44	2752	0	0	0	0	0	0	0	0	0	0	nonviral	none	no	Proteobacteria	Alphaproteobacteria	Pelagibacterales	Pelagibacteraceae	Pelagibacter	Pelagibacter sp902524865
AG-337-E13	AG-337-E13_NODE_46	2423	0	0	0	0	0	0	0	0	0	0	nonviral	none	no	Proteobacteria	Alphaproteobacteria	Pelagibacterales	Pelagibacteraceae	Pelagibacter	Pelagibacter sp902524865
AG-337-E13	AG-337-E13_NODE_45	2406	0	0	0	0	0	0	0	0	0	0	nonviral	none	no	Proteobacteria	Alphaproteobacteria	Pelagibacterales	Pelagibacteraceae	Pelagibacter	Pelagibacter sp902524865
AG-337-E13	AG-337-E13_NODE_47	2301	0	0	0	0	0	0	0	0	0	0	nonviral	none	no	Proteobacteria	Alphaproteobacteria	Pelagibacterales	Pelagibacteraceae	Pelagibacter	Pelagibacter sp902524865
AG-337-E13	AG-337-E13_NODE_49	2208	0	0	0	0	0	0	0	0	0	0	nonviral	none	no	Proteobacteria	Alphaproteobacteria	Pelagibacterales	Pelagibacteraceae	Pelagibacter	Pelagibacter sp902524865
AG-337-E13	AG-337-E13_NODE_48	2141	0	0	0	0	0	0	0	0	0	0	nonviral	none	no	Proteobacteria	Alphaproteobacteria	Pelagibacterales	Pelagibacteraceae	Pelagibacter	Pelagibacter sp902524865
AG-337-E14	AG-337-E14_NODE_2	95839	0	0	0	0	0	0	0	0	0	0	nonviral	none	no	Proteobacteria	Alphaproteobacteria	Rhodobacterales	Rhodobacteraceae	CACIJG01	CACIJG01 sp902524845
AG-337-E14	AG-337-E14_NODE_3	84513	0	0	0	0	0	0	0	0	0	0	nonviral	none	no	Proteobacteria	Alphaproteobacteria	Rhodobacterales	Rhodobacteraceae	CACIJG01	CACIJG01 sp902524845
AG-337-E14	AG-337-E14_NODE_4	83784	0	0	0	0	0	0	0	0	0	0	nonviral	none	no	Proteobacteria	Alphaproteobacteria	Rhodobacterales	Rhodobacteraceae	CACIJG01	CACIJG01 sp902524845
AG-337-E14	AG-337-E14_NODE_5	80134	0	0	0	0	0	0	0	0	0	0	nonviral	none	no	Proteobacteria	Alphaproteobacteria	Rhodobacterales	Rhodobacteraceae	CACIJG01	CACIJG01 sp902524845
AG-337-E14	AG-337-E14_NODE_7	61362	0	0	0	0	0	0	0	0	0	0	nonviral	none	no	Proteobacteria	Alphaproteobacteria	Rhodobacterales	Rhodobacteraceae	CACIJG01	CACIJG01 sp902524845
AG-337-E14	AG-337-E14_NODE_8	61270	0	0	0	0	0	0	0	0	0	0	nonviral	none	no	Proteobacteria	Alphaproteobacteria	Rhodobacterales	Rhodobacteraceae	CACIJG01	CACIJG01 sp902524845
AG-337-E14	AG-337-E14_NODE_9	60371	0	0	0	0	0	0	0	0	0	0	nonviral	none	no	Proteobacteria	Alphaproteobacteria	Rhodobacterales	Rhodobacteraceae	CACIJG01	CACIJG01 sp902524845
AG-337-E14	AG-337-E14_NODE_10	55632	0	0	0	0	0	0	0	0	0	0	nonviral	none	no	Proteobacteria	Alphaproteobacteria	Rhodobacterales	Rhodobacteraceae	CACIJG01	CACIJG01 sp902524845
AG-337-E14	AG-337-E14_NODE_11	55073	0	0	0	0	0	0	0	0	0	0	nonviral	none	no	Proteobacteria	Alphaproteobacteria	Rhodobacterales	Rhodobacteraceae	CACIJG01	CACIJG01 sp902524845
AG-337-E14	AG-337-E14_NODE_12	54238	0	0	0	0	0	0	0	0	0	0	nonviral	none	no	Proteobacteria	Alphaproteobacteria	Rhodobacterales	Rhodobacteraceae	CACIJG01	CACIJG01 sp902524845
AG-337-E14	AG-337-E14_NODE_13	52306	0	0	0	0	0	0	0	0	0	0	nonviral	none	no	Proteobacteria	Alphaproteobacteria	Rhodobacterales	Rhodobacteraceae	CACIJG01	CACIJG01 sp902524845
AG-337-E14	AG-337-E14_NODE_14	46041	0	0	0	0	0	0	0	0	0	0	nonviral	none	no	Proteobacteria	Alphaproteobacteria	Rhodobacterales	Rhodobacteraceae	CACIJG01	CACIJG01 sp902524845
AG-337-E14	AG-337-E14_NODE_16	43784	0	0	0	0	0	0	0	0	0	0	nonviral	none	no	Proteobacteria	Alphaproteobacteria	Rhodobacterales	Rhodobacteraceae	CACIJG01	CACIJG01 sp902524845
AG-337-E14	AG-337-E14_NODE_17	40365	0	0	0	0	0	0	0	0	0	0	nonviral	none	no	Proteobacteria	Alphaproteobacteria	Rhodobacterales	Rhodobacteraceae	CACIJG01	CACIJG01 sp902524845
AG-337-E14	AG-337-E14_NODE_18	37979	0	0	0	0	0	0	0	0	0	0	nonviral	none	no	Proteobacteria	Alphaproteobacteria	Rhodobacterales	Rhodobacteraceae	CACIJG01	CACIJG01 sp902524845
AG-337-E14	AG-337-E14_NODE_19	36121	0	0	0	0	0	0	0	0	0	0	nonviral	none	no	Proteobacteria	Alphaproteobacteria	Rhodobacterales	Rhodobacteraceae	CACIJG01	CACIJG01 sp902524845
AG-337-E14	AG-337-E14_NODE_20	34564	0	0	0	0	0	0	0	0	0	0	nonviral	none	no	Proteobacteria	Alphaproteobacteria	Rhodobacterales	Rhodobacteraceae	CACIJG01	CACIJG01 sp902524845
AG-337-E14	AG-337-E14_NODE_21	33217	0	0	0	0	0	0	0	0	0	0	nonviral	none	no	Proteobacteria	Alphaproteobacteria	Rhodobacterales	Rhodobacteraceae	CACIJG01	CACIJG01 sp902524845
AG-337-E14	AG-337-E14_NODE_22	30418	0	0	0	0	0	0	0	0	0	0	nonviral	none	no	Proteobacteria	Alphaproteobacteria	Rhodobacterales	Rhodobacteraceae	CACIJG01	CACIJG01 sp902524845
AG-337-E14	AG-337-E14_NODE_23	27860	0	0	0	0	0	0	0	0	0	0	nonviral	none	no	Proteobacteria	Alphaproteobacteria	Rhodobacterales	Rhodobacteraceae	CACIJG01	CACIJG01 sp902524845
AG-337-E14	AG-337-E14_NODE_24	27349	0	0	0	0	0	0	0	0	0	0	nonviral	none	no	Proteobacteria	Alphaproteobacteria	Rhodobacterales	Rhodobacteraceae	CACIJG01	CACIJG01 sp902524845
AG-337-E14	AG-337-E14_NODE_25	26452	0	0	0	0	0	0	0	0	0	0	nonviral	none	no	Proteobacteria	Alphaproteobacteria	Rhodobacterales	Rhodobacteraceae	CACIJG01	CACIJG01 sp902524845
AG-337-E14	AG-337-E14_NODE_26	23532	0	0	0	0	0	0	0	0	0	0	nonviral	none	no	Proteobacteria	Alphaproteobacteria	Rhodobacterales	Rhodobacteraceae	CACIJG01	CACIJG01 sp902524845
AG-337-E14	AG-337-E14_NODE_27	23300	0	0	0	0	0	0	0	0	0	0	nonviral	none	no	Proteobacteria	Alphaproteobacteria	Rhodobacterales	Rhodobacteraceae	CACIJG01	CACIJG01 sp902524845
AG-337-E14	AG-337-E14_NODE_28	23297	0	0	0	0	0	0	0	0	0	0	nonviral	none	no	Proteobacteria	Alphaproteobacteria	Rhodobacterales	Rhodobacteraceae	CACIJG01	CACIJG01 sp902524845
AG-337-E14	AG-337-E14_NODE_29	21037	0	0	0	0	0	0	0	0	0	0	nonviral	none	no	Proteobacteria	Alphaproteobacteria	Rhodobacterales	Rhodobacteraceae	CACIJG01	CACIJG01 sp902524845
AG-337-E14	AG-337-E14_NODE_30	20877	0	0	0	0	0	0	0	0	0	0	nonviral	none	no	Proteobacteria	Alphaproteobacteria	Rhodobacterales	Rhodobacteraceae	CACIJG01	CACIJG01 sp902524845
AG-337-E14	AG-337-E14_NODE_31	20874	0	0	0	0	0	0	0	0	0	0	nonviral	none	no	Proteobacteria	Alphaproteobacteria	Rhodobacterales	Rhodobacteraceae	CACIJG01	CACIJG01 sp902524845
AG-337-E14	AG-337-E14_NODE_32	18889	0	0	0	0	0	0	0	0	0	0	nonviral	none	no	Proteobacteria	Alphaproteobacteria	Rhodobacterales	Rhodobacteraceae	CACIJG01	CACIJG01 sp902524845
AG-337-E14	AG-337-E14_NODE_33	17526	0	0	0	0	0	0	0	0	0	0	nonviral	none	no	Proteobacteria	Alphaproteobacteria	Rhodobacterales	Rhodobacteraceae	CACIJG01	CACIJG01 sp902524845
AG-337-E14	AG-337-E14_NODE_34	16600	0	0	0	0	0	0	0	0	0	0	nonviral	none	no	Proteobacteria	Alphaproteobacteria	Rhodobacterales	Rhodobacteraceae	CACIJG01	CACIJG01 sp902524845
AG-337-E14	AG-337-E14_NODE_35	15797	0	0	0	0	0	0	0	0	0	0	nonviral	none	no	Proteobacteria	Alphaproteobacteria	Rhodobacterales	Rhodobacteraceae	CACIJG01	CACIJG01 sp902524845
AG-337-E14	AG-337-E14_NODE_36	15028	0	0	0	0	0	0	0	0	0	0	nonviral	none	no	Proteobacteria	Alphaproteobacteria	Rhodobacterales	Rhodobacteraceae	CACIJG01	CACIJG01 sp902524845
AG-337-E14	AG-337-E14_NODE_37	14594	0	0	0	0	0	0	0	0	0	0	nonviral	none	no	Proteobacteria	Alphaproteobacteria	Rhodobacterales	Rhodobacteraceae	CACIJG01	CACIJG01 sp902524845
AG-337-E14	AG-337-E14_NODE_38	14462	0	0	0	0	0	0	0	0	0	0	nonviral	none	no	Proteobacteria	Alphaproteobacteria	Rhodobacterales	Rhodobacteraceae	CACIJG01	CACIJG01 sp902524845
AG-337-E14	AG-337-E14_NODE_39	13939	0	0	0	0	0	0	0	0	0	0	nonviral	none	no	Proteobacteria	Alphaproteobacteria	Rhodobacterales	Rhodobacteraceae	CACIJG01	CACIJG01 sp902524845
AG-337-E14	AG-337-E14_NODE_40	13646	0	0	0	0	0	0	0	0	0	0	nonviral	none	no	Proteobacteria	Alphaproteobacteria	Rhodobacterales	Rhodobacteraceae	CACIJG01	CACIJG01 sp902524845
AG-337-E14	AG-337-E14_NODE_41	13128	0	0	0	0	0	0	0	0	0	0	nonviral	none	no	Proteobacteria	Alphaproteobacteria	Rhodobacterales	Rhodobacteraceae	CACIJG01	CACIJG01 sp902524845
AG-337-E14	AG-337-E14_NODE_42	12546	0	0	0	0	0	0	0	0	0	0	nonviral	none	no	Proteobacteria	Alphaproteobacteria	Rhodobacterales	Rhodobacteraceae	CACIJG01	CACIJG01 sp902524845
AG-337-E14	AG-337-E14_NODE_43	12035	0	0	0	0	0	0	0	0	0	0	nonviral	none	no	Proteobacteria	Alphaproteobacteria	Rhodobacterales	Rhodobacteraceae	CACIJG01	CACIJG01 sp902524845
AG-337-E14	AG-337-E14_NODE_44	11109	0	0	0	0	0	0	0	0	0	0	nonviral	none	no	Proteobacteria	Alphaproteobacteria	Rhodobacterales	Rhodobacteraceae	CACIJG01	CACIJG01 sp902524845
AG-337-E14	AG-337-E14_NODE_45	10255	0	0	0	0	0	0	0	0	0	0	nonviral	none	no	Proteobacteria	Alphaproteobacteria	Rhodobacterales	Rhodobacteraceae	CACIJG01	CACIJG01 sp902524845
AG-337-E14	AG-337-E14_NODE_46	10243	0	0	0	0	0	0	0	0	0	0	nonviral	none	no	Proteobacteria	Alphaproteobacteria	Rhodobacterales	Rhodobacteraceae	CACIJG01	CACIJG01 sp902524845
AG-337-E14	AG-337-E14_NODE_47	9784	0	0	0	0	0	0	0	0	0	0	nonviral	none	no	Proteobacteria	Alphaproteobacteria	Rhodobacterales	Rhodobacteraceae	CACIJG01	CACIJG01 sp902524845
AG-337-E14	AG-337-E14_NODE_49	8157	0	0	0	0	0	0	0	0	0	0	nonviral	none	no	Proteobacteria	Alphaproteobacteria	Rhodobacterales	Rhodobacteraceae	CACIJG01	CACIJG01 sp902524845
AG-337-E14	AG-337-E14_NODE_50	8108	0.06	0.9	0.095	0.013	0.407	0.9	NCLDV	0	20	0	nonviral	none	no	Proteobacteria	Alphaproteobacteria	Rhodobacterales	Rhodobacteraceae	CACIJG01	CACIJG01 sp902524845
AG-337-E14	AG-337-E14_NODE_48	8066	0	0	0	0	0	0	0	0	0	0	nonviral	none	no	Proteobacteria	Alphaproteobacteria	Rhodobacterales	Rhodobacteraceae	CACIJG01	CACIJG01 sp902524845
AG-337-E14	AG-337-E14_NODE_51	7979	0	0	0	0	0	0	0	0	0	0	nonviral	none	no	Proteobacteria	Alphaproteobacteria	Rhodobacterales	Rhodobacteraceae	CACIJG01	CACIJG01 sp902524845
AG-337-E14	AG-337-E14_NODE_52	7298	0	0	0	0	0	0	0	0	0	0	nonviral	none	no	Proteobacteria	Alphaproteobacteria	Rhodobacterales	Rhodobacteraceae	CACIJG01	CACIJG01 sp902524845
AG-337-E14	AG-337-E14_NODE_53	7185	0	0	0	0	0	0	0	0	0	0	nonviral	none	no	Proteobacteria	Alphaproteobacteria	Rhodobacterales	Rhodobacteraceae	CACIJG01	CACIJG01 sp902524845
AG-337-E14	AG-337-E14_NODE_54	6305	0	0	0	0	0	0	0	0	0	0	nonviral	none	no	Proteobacteria	Alphaproteobacteria	Rhodobacterales	Rhodobacteraceae	CACIJG01	CACIJG01 sp902524845
AG-337-E14	AG-337-E14_NODE_55	6259	0	0	0	0	0	0	0	0	0	0	nonviral	none	no	Proteobacteria	Alphaproteobacteria	Rhodobacterales	Rhodobacteraceae	CACIJG01	CACIJG01 sp902524845
AG-337-E14	AG-337-E14_NODE_56	5673	0	0	0	0	0	0	0	0	0	0	nonviral	none	no	Proteobacteria	Alphaproteobacteria	Rhodobacterales	Rhodobacteraceae	CACIJG01	CACIJG01 sp902524845
AG-337-E14	AG-337-E14_NODE_58	5620	0	0	0	0	0	0	0	0	0	0	nonviral	none	no	Proteobacteria	Alphaproteobacteria	Rhodobacterales	Rhodobacteraceae	CACIJG01	CACIJG01 sp902524845
AG-337-E14	AG-337-E14_NODE_57	5550	0	0	0	0	0	0	0	0	0	0	nonviral	none	no	Proteobacteria	Alphaproteobacteria	Rhodobacterales	Rhodobacteraceae	CACIJG01	CACIJG01 sp902524845
AG-337-E14	AG-337-E14_NODE_59	5120	0	0	0	0	0	0	0	0	0	0	nonviral	none	no	Proteobacteria	Alphaproteobacteria	Rhodobacterales	Rhodobacteraceae	CACIJG01	CACIJG01 sp902524845
AG-337-E14	AG-337-E14_NODE_60	4432	0	0	0	0	0	0	0	0	0	0	nonviral	none	no	Proteobacteria	Alphaproteobacteria	Rhodobacterales	Rhodobacteraceae	CACIJG01	CACIJG01 sp902524845
AG-337-E14	AG-337-E14_NODE_61	4340	0	0	0	0	0	0	0	0	0	0	nonviral	none	no	Proteobacteria	Alphaproteobacteria	Rhodobacterales	Rhodobacteraceae	CACIJG01	CACIJG01 sp902524845
AG-337-E14	AG-337-E14_NODE_62	4336	0.273	0.793	0.11	0.227	0.653	0.793	NCLDV	0	66.7	0	nonviral	none	no	Proteobacteria	Alphaproteobacteria	Rhodobacterales	Rhodobacteraceae	CACIJG01	CACIJG01 sp902524845
AG-337-E14	AG-337-E14_NODE_63	4316	0	0	0	0	0	0	0	0	0	0	nonviral	none	no	Proteobacteria	Alphaproteobacteria	Rhodobacterales	Rhodobacteraceae	CACIJG01	CACIJG01 sp902524845
AG-337-E14	AG-337-E14_NODE_64	4146	0	0	0	0	0	0	0	0	0	0	nonviral	none	no	Proteobacteria	Alphaproteobacteria	Rhodobacterales	Rhodobacteraceae	CACIJG01	CACIJG01 sp902524845
AG-337-E14	AG-337-E14_NODE_65	4062	0	0	0	0	0	0	0	0	0	0	nonviral	none	no	Proteobacteria	Alphaproteobacteria	Rhodobacterales	Rhodobacteraceae	CACIJG01	CACIJG01 sp902524845
AG-337-E14	AG-337-E14_NODE_66	4055	0	0	0	0	0	0	0	0	0	0	nonviral	none	no	Proteobacteria	Alphaproteobacteria	Rhodobacterales	Rhodobacteraceae	CACIJG01	CACIJG01 sp902524845
AG-337-E14	AG-337-E14_NODE_67	4014	0	0	0	0	0	0	0	0	0	0	nonviral	none	no	Proteobacteria	Alphaproteobacteria	Rhodobacterales	Rhodobacteraceae	CACIJG01	CACIJG01 sp902524845
AG-337-E14	AG-337-E14_NODE_68	4006	0	0	0	0	0	0	0	0	0	0	nonviral	none	no	Proteobacteria	Alphaproteobacteria	Rhodobacterales	Rhodobacteraceae	CACIJG01	CACIJG01 sp902524845
AG-337-E14	AG-337-E14_NODE_69	3832	0	0	0	0	0	0	0	0	0	0	nonviral	none	no	Proteobacteria	Alphaproteobacteria	Rhodobacterales	Rhodobacteraceae	CACIJG01	CACIJG01 sp902524845
AG-337-E14	AG-337-E14_NODE_70	3795	0	0	0	0	0	0	0	0	0	0	nonviral	none	no	Proteobacteria	Alphaproteobacteria	Rhodobacterales	Rhodobacteraceae	CACIJG01	CACIJG01 sp902524845
AG-337-E14	AG-337-E14_NODE_71	3676	0	0	0	0	0	0	0	0	0	0	nonviral	none	no	Proteobacteria	Alphaproteobacteria	Rhodobacterales	Rhodobacteraceae	CACIJG01	CACIJG01 sp902524845
AG-337-E14	AG-337-E14_NODE_72	3621	0	0	0	0	0	0	0	0	0	0	nonviral	none	no	Proteobacteria	Alphaproteobacteria	Rhodobacterales	Rhodobacteraceae	CACIJG01	CACIJG01 sp902524845
AG-337-E14	AG-337-E14_NODE_73	3591	0	0	0	0	0	0	0	0	0	0	nonviral	none	no	Proteobacteria	Alphaproteobacteria	Rhodobacterales	Rhodobacteraceae	CACIJG01	CACIJG01 sp902524845
AG-337-E14	AG-337-E14_NODE_74	3585	0	0	0	0	0	0	0	0	0	0	nonviral	none	no	Proteobacteria	Alphaproteobacteria	Rhodobacterales	Rhodobacteraceae	CACIJG01	CACIJG01 sp902524845
AG-337-E14	AG-337-E14_NODE_75	3514	0	0	0	0	0	0	0	0	0	0	nonviral	none	no	Proteobacteria	Alphaproteobacteria	Rhodobacterales	Rhodobacteraceae	CACIJG01	CACIJG01 sp902524845
AG-337-E14	AG-337-E14_NODE_76	3300	0	0	0	0	0	0	0	0	0	0	nonviral	none	no	Proteobacteria	Alphaproteobacteria	Rhodobacterales	Rhodobacteraceae	CACIJG01	CACIJG01 sp902524845
AG-337-E14	AG-337-E14_NODE_77	3162	0.493	0.433	0.295	0.9	0.94	0.94	lavidaviridae	0	50	0	nonviral	none	no	Proteobacteria	Alphaproteobacteria	Rhodobacterales	Rhodobacteraceae	CACIJG01	CACIJG01 sp902524845
AG-337-E14	AG-337-E14_NODE_78	3087	0	0	0	0	0	0	0	0	0	0	nonviral	none	no	Proteobacteria	Alphaproteobacteria	Rhodobacterales	Rhodobacteraceae	CACIJG01	CACIJG01 sp902524845
AG-337-E14	AG-337-E14_NODE_79	3041	0	0	0	0	0	0	0	0	0	0	nonviral	none	no	Proteobacteria	Alphaproteobacteria	Rhodobacterales	Rhodobacteraceae	CACIJG01	CACIJG01 sp902524845
AG-337-E14	AG-337-E14_NODE_80	3011	0	0	0	0	0	0	0	0	0	0	nonviral	none	no	Proteobacteria	Alphaproteobacteria	Rhodobacterales	Rhodobacteraceae	CACIJG01	CACIJG01 sp902524845
AG-337-E14	AG-337-E14_NODE_81	2890	0	0	0	0	0	0	0	0	0	0	nonviral	none	no	Proteobacteria	Alphaproteobacteria	Rhodobacterales	Rhodobacteraceae	CACIJG01	CACIJG01 sp902524845
AG-337-E14	AG-337-E14_NODE_82	2739	0	0	0	0	0	0	0	0	0	0	nonviral	none	no	Proteobacteria	Alphaproteobacteria	Rhodobacterales	Rhodobacteraceae	CACIJG01	CACIJG01 sp902524845
AG-337-E14	AG-337-E14_NODE_83	2614	0	0	0	0	0	0	0	0	0	0	nonviral	none	no	Proteobacteria	Alphaproteobacteria	Rhodobacterales	Rhodobacteraceae	CACIJG01	CACIJG01 sp902524845
AG-337-E14	AG-337-E14_NODE_84	2494	0	0	0	0	0	0	0	0	0	0	nonviral	none	no	Proteobacteria	Alphaproteobacteria	Rhodobacterales	Rhodobacteraceae	CACIJG01	CACIJG01 sp902524845
AG-337-E14	AG-337-E14_NODE_85	2396	0	0	0	0	0	0	0	0	0	0	nonviral	none	no	Proteobacteria	Alphaproteobacteria	Rhodobacterales	Rhodobacteraceae	CACIJG01	CACIJG01 sp902524845
AG-337-E14	AG-337-E14_NODE_86	2389	0	0	0	0	0	0	0	0	0	0	nonviral	none	no	Proteobacteria	Alphaproteobacteria	Rhodobacterales	Rhodobacteraceae	CACIJG01	CACIJG01 sp902524845
AG-337-E14	AG-337-E14_NODE_88	2116	0	0	0	0	0	0	0	0	0	0	nonviral	none	no	Proteobacteria	Alphaproteobacteria	Rhodobacterales	Rhodobacteraceae	CACIJG01	CACIJG01 sp902524845
AG-337-E14	AG-337-E14_NODE_87	2056	0	0	0	0	0	0	0	0	0	0	nonviral	none	no	Proteobacteria	Alphaproteobacteria	Rhodobacterales	Rhodobacteraceae	CACIJG01	CACIJG01 sp902524845
AG-337-E14	AG-337-E14_NODE_89	2055	0	0	0	0	0	0	0	0	0	0	nonviral	none	no	Proteobacteria	Alphaproteobacteria	Rhodobacterales	Rhodobacteraceae	CACIJG01	CACIJG01 sp902524845
AG-337-E15	AG-337-E15_NODE_1	221179	0	0	0	0	0	0	0	0	0	0	nonviral	none	no	Proteobacteria	Alphaproteobacteria	Pelagibacterales	Pelagibacteraceae	Pelagibacter_A	Pelagibacter_A sp902524945
AG-337-E15	AG-337-E15_NODE_2	144790	0	0	0	0	0	0	0	0	0	0	nonviral	none	no	Proteobacteria	Alphaproteobacteria	Pelagibacterales	Pelagibacteraceae	Pelagibacter_A	Pelagibacter_A sp902524945
AG-337-E15	AG-337-E15_NODE_3	123143	0	0	0	0	0	0	0	0	0	0	nonviral	none	no	Proteobacteria	Alphaproteobacteria	Pelagibacterales	Pelagibacteraceae	Pelagibacter_A	Pelagibacter_A sp902524945
AG-337-E15	AG-337-E15_NODE_4	86409	0	0	0	0	0	0	0	0	0	0	nonviral	none	no	Proteobacteria	Alphaproteobacteria	Pelagibacterales	Pelagibacteraceae	Pelagibacter_A	Pelagibacter_A sp902524945
AG-337-E15	AG-337-E15_NODE_6	66226	0	0	0	0	0	0	0	0	0	0	nonviral	none	no	Proteobacteria	Alphaproteobacteria	Pelagibacterales	Pelagibacteraceae	Pelagibacter_A	Pelagibacter_A sp902524945
AG-337-E15	AG-337-E15_NODE_7	49089	0	0	0	0	0	0	0	0	0	0	nonviral	none	no	Proteobacteria	Alphaproteobacteria	Pelagibacterales	Pelagibacteraceae	Pelagibacter_A	Pelagibacter_A sp902524945
AG-337-E15	AG-337-E15_NODE_8	46643	0	0	0	0	0	0	0	0	0	0	nonviral	none	no	Proteobacteria	Alphaproteobacteria	Pelagibacterales	Pelagibacteraceae	Pelagibacter_A	Pelagibacter_A sp902524945
AG-337-E15	AG-337-E15_NODE_9	33784	0	0	0	0	0	0	0	0	0	0	nonviral	none	no	Proteobacteria	Alphaproteobacteria	Pelagibacterales	Pelagibacteraceae	Pelagibacter_A	Pelagibacter_A sp902524945
AG-337-E15	AG-337-E15_NODE_10	27580	0	0	0	0	0	0	0	0	0	0	nonviral	none	no	Proteobacteria	Alphaproteobacteria	Pelagibacterales	Pelagibacteraceae	Pelagibacter_A	Pelagibacter_A sp902524945
AG-337-E15	AG-337-E15_NODE_11	25279	0	0	0	0	0	0	0	0	0	0	nonviral	none	no	Proteobacteria	Alphaproteobacteria	Pelagibacterales	Pelagibacteraceae	Pelagibacter_A	Pelagibacter_A sp902524945
AG-337-E15	AG-337-E15_NODE_12	16234	0	0	0	0	0	0	0	0	0	0	nonviral	none	no	Proteobacteria	Alphaproteobacteria	Pelagibacterales	Pelagibacteraceae	Pelagibacter_A	Pelagibacter_A sp902524945
AG-337-E15	AG-337-E15_NODE_13	15886	0	0	0	0	0	0	0	0	0	0	nonviral	none	no	Proteobacteria	Alphaproteobacteria	Pelagibacterales	Pelagibacteraceae	Pelagibacter_A	Pelagibacter_A sp902524945
AG-337-E15	AG-337-E15_NODE_14	10060	0	0	0	0	0	0	0	0	0	0	nonviral	none	no	Proteobacteria	Alphaproteobacteria	Pelagibacterales	Pelagibacteraceae	Pelagibacter_A	Pelagibacter_A sp902524945
AG-337-E15	AG-337-E15_NODE_15	8610	0	0	0	0	0	0	0	0	0	0	nonviral	none	no	Proteobacteria	Alphaproteobacteria	Pelagibacterales	Pelagibacteraceae	Pelagibacter_A	Pelagibacter_A sp902524945
AG-337-E15	AG-337-E15_NODE_16	6033	0.38	0.853	0.16	0.38	0.907	0.907	lavidaviridae	0	50	0	nonviral	none	no	Proteobacteria	Alphaproteobacteria	Pelagibacterales	Pelagibacteraceae	Pelagibacter_A	Pelagibacter_A sp902524945
AG-337-E15	AG-337-E15_NODE_17	5914	0	0	0	0	0	0	0	0	0	0	nonviral	none	no	Proteobacteria	Alphaproteobacteria	Pelagibacterales	Pelagibacteraceae	Pelagibacter_A	Pelagibacter_A sp902524945
AG-337-E15	AG-337-E15_NODE_18	5899	0	0	0	0	0	0	0	0	0	0	nonviral	none	no	Proteobacteria	Alphaproteobacteria	Pelagibacterales	Pelagibacteraceae	Pelagibacter_A	Pelagibacter_A sp902524945
AG-337-E15	AG-337-E15_NODE_19	5013	0.307	0.56	0.3	0.04	0.647	0.647	lavidaviridae	0	16.7	0	nonviral	none	no	Proteobacteria	Alphaproteobacteria	Pelagibacterales	Pelagibacteraceae	Pelagibacter_A	Pelagibacter_A sp902524945
AG-337-E15	AG-337-E15_NODE_20	4974	0	0	0	0	0	0	0	0	0	0	nonviral	none	no	Proteobacteria	Alphaproteobacteria	Pelagibacterales	Pelagibacteraceae	Pelagibacter_A	Pelagibacter_A sp902524945
AG-337-E15	AG-337-E15_NODE_21	4662	0	0	0	0	0	0	0	0	0	0	nonviral	none	no	Proteobacteria	Alphaproteobacteria	Pelagibacterales	Pelagibacteraceae	Pelagibacter_A	Pelagibacter_A sp902524945
AG-337-E15	AG-337-E15_NODE_22	4596	0	0	0	0	0	0	0	0	0	0	nonviral	none	no	Proteobacteria	Alphaproteobacteria	Pelagibacterales	Pelagibacteraceae	Pelagibacter_A	Pelagibacter_A sp902524945
AG-337-E15	AG-337-E15_NODE_23	3883	0	0	0	0	0	0	0	0	0	0	nonviral	none	no	Proteobacteria	Alphaproteobacteria	Pelagibacterales	Pelagibacteraceae	Pelagibacter_A	Pelagibacter_A sp902524945
AG-337-E15	AG-337-E15_NODE_24	3555	0	0	0	0	0	0	0	0	0	0	nonviral	none	no	Proteobacteria	Alphaproteobacteria	Pelagibacterales	Pelagibacteraceae	Pelagibacter_A	Pelagibacter_A sp902524945
AG-337-E15	AG-337-E15_NODE_25	3335	0	0	0	0	0	0	0	0	0	0	nonviral	none	no	Proteobacteria	Alphaproteobacteria	Pelagibacterales	Pelagibacteraceae	Pelagibacter_A	Pelagibacter_A sp902524945
AG-337-E15	AG-337-E15_NODE_26	2742	0	0	0	0	0	0	0	0	0	0	nonviral	none	no	Proteobacteria	Alphaproteobacteria	Pelagibacterales	Pelagibacteraceae	Pelagibacter_A	Pelagibacter_A sp902524945
AG-337-E15	AG-337-E15_NODE_27	2650	0	0	0	0	0	0	0	0	0	0	nonviral	none	no	Proteobacteria	Alphaproteobacteria	Pelagibacterales	Pelagibacteraceae	Pelagibacter_A	Pelagibacter_A sp902524945
AG-337-E15	AG-337-E15_NODE_28	2538	0	0	0	0	0	0	0	0	0	0	nonviral	none	no	Proteobacteria	Alphaproteobacteria	Pelagibacterales	Pelagibacteraceae	Pelagibacter_A	Pelagibacter_A sp902524945
AG-337-E15	AG-337-E15_NODE_29	2526	0	0	0	0	0	0	0	0	0	0	nonviral	none	no	Proteobacteria	Alphaproteobacteria	Pelagibacterales	Pelagibacteraceae	Pelagibacter_A	Pelagibacter_A sp902524945
AG-337-E15	AG-337-E15_NODE_30	2305	0	0	0	0	0	0	0	0	0	0	nonviral	none	no	Proteobacteria	Alphaproteobacteria	Pelagibacterales	Pelagibacteraceae	Pelagibacter_A	Pelagibacter_A sp902524945
AG-337-E18	AG-337-E18_NODE_1	156637	0	0	0	0	0	0	0	0	0	0	nonviral	none	no	Proteobacteria	Gammaproteobacteria	SAR86	AG-339-G14	AG-339-G14	Unknown
AG-337-E18	AG-337-E18_NODE_2	99075	0	0	0	0	0	0	0	0	0	0	nonviral	none	no	Proteobacteria	Gammaproteobacteria	SAR86	AG-339-G14	AG-339-G14	Unknown
AG-337-E18	AG-337-E18_NODE_3	98815	0	0	0	0	0	0	0	0	0	0	nonviral	none	no	Proteobacteria	Gammaproteobacteria	SAR86	AG-339-G14	AG-339-G14	Unknown
AG-337-E18	AG-337-E18_NODE_4	64367	0	0	0	0	0	0	0	0	0	0	nonviral	none	no	Proteobacteria	Gammaproteobacteria	SAR86	AG-339-G14	AG-339-G14	Unknown
AG-337-E18	AG-337-E18_NODE_5	60201	0	0	0	0	0	0	0	0	0	0	nonviral	none	no	Proteobacteria	Gammaproteobacteria	SAR86	AG-339-G14	AG-339-G14	Unknown
AG-337-E18	AG-337-E18_NODE_6	60196	0	0	0	0	0	0	0	0	0	0	nonviral	none	no	Proteobacteria	Gammaproteobacteria	SAR86	AG-339-G14	AG-339-G14	Unknown
AG-337-E18	AG-337-E18_NODE_7	51447	0	0	0	0	0	0	0	0	0	0	nonviral	none	no	Proteobacteria	Gammaproteobacteria	SAR86	AG-339-G14	AG-339-G14	Unknown
AG-337-E18	AG-337-E18_NODE_8	42049	0	0	0	0	0	0	0	0	0	0	nonviral	none	no	Proteobacteria	Gammaproteobacteria	SAR86	AG-339-G14	AG-339-G14	Unknown
AG-337-E18	AG-337-E18_NODE_9	39308	0	0	0	0	0	0	0	0	0	0	nonviral	none	no	Proteobacteria	Gammaproteobacteria	SAR86	AG-339-G14	AG-339-G14	Unknown
AG-337-E18	AG-337-E18_NODE_10	33867	0	0	0	0	0	0	0	0	0	0	nonviral	none	no	Proteobacteria	Gammaproteobacteria	SAR86	AG-339-G14	AG-339-G14	Unknown
AG-337-E18	AG-337-E18_NODE_11	24007	0	0	0	0	0	0	0	0	0	0	nonviral	none	no	Proteobacteria	Gammaproteobacteria	SAR86	AG-339-G14	AG-339-G14	Unknown
AG-337-E18	AG-337-E18_NODE_12	23923	0	0	0	0	0	0	0	0	0	0	nonviral	none	no	Proteobacteria	Gammaproteobacteria	SAR86	AG-339-G14	AG-339-G14	Unknown
AG-337-E18	AG-337-E18_NODE_13	23792	0	0	0	0	0	0	0	0	0	0	nonviral	none	no	Proteobacteria	Gammaproteobacteria	SAR86	AG-339-G14	AG-339-G14	Unknown
AG-337-E18	AG-337-E18_NODE_14	22976	0	0	0	0	0	0	0	0	0	0	nonviral	none	no	Proteobacteria	Gammaproteobacteria	SAR86	AG-339-G14	AG-339-G14	Unknown
AG-337-E18	AG-337-E18_NODE_15	17770	0	0	0	0	0	0	0	0	0	0	nonviral	none	no	Proteobacteria	Gammaproteobacteria	SAR86	AG-339-G14	AG-339-G14	Unknown
AG-337-E18	AG-337-E18_NODE_16	13097	0	0	0	0	0	0	0	0	0	0	nonviral	none	no	Proteobacteria	Gammaproteobacteria	SAR86	AG-339-G14	AG-339-G14	Unknown
AG-337-E18	AG-337-E18_NODE_17	11631	0	0	0	0	0	0	0	0	0	0	nonviral	none	no	Proteobacteria	Gammaproteobacteria	SAR86	AG-339-G14	AG-339-G14	Unknown
AG-337-E18	AG-337-E18_NODE_18	11262	0	0	0	0	0	0	0	0	0	0	nonviral	none	no	Proteobacteria	Gammaproteobacteria	SAR86	AG-339-G14	AG-339-G14	Unknown
AG-337-E18	AG-337-E18_NODE_19	9217	0	0	0	0	0	0	0	0	0	0	nonviral	none	no	Proteobacteria	Gammaproteobacteria	SAR86	AG-339-G14	AG-339-G14	Unknown
AG-337-E18	AG-337-E18_NODE_20	9178	0	0	0	0	0	0	0	0	0	0	nonviral	none	no	Proteobacteria	Gammaproteobacteria	SAR86	AG-339-G14	AG-339-G14	Unknown
AG-337-E18	AG-337-E18_NODE_21	9050	0	0	0	0	0	0	0	0	0	0	nonviral	none	no	Proteobacteria	Gammaproteobacteria	SAR86	AG-339-G14	AG-339-G14	Unknown
AG-337-E18	AG-337-E18_NODE_22	7157	0	0	0	0	0	0	0	0	0	0	nonviral	none	no	Proteobacteria	Gammaproteobacteria	SAR86	AG-339-G14	AG-339-G14	Unknown
AG-337-E18	AG-337-E18_NODE_23	6438	0	0	0	0	0	0	0	0	0	0	nonviral	none	no	Proteobacteria	Gammaproteobacteria	SAR86	AG-339-G14	AG-339-G14	Unknown
AG-337-E18	AG-337-E18_NODE_24	5839	0	0	0	0	0	0	0	0	0	0	nonviral	none	no	Proteobacteria	Gammaproteobacteria	SAR86	AG-339-G14	AG-339-G14	Unknown
AG-337-E18	AG-337-E18_NODE_25	5821	0	0	0	0	0	0	0	0	0	0	nonviral	none	no	Proteobacteria	Gammaproteobacteria	SAR86	AG-339-G14	AG-339-G14	Unknown
AG-337-E18	AG-337-E18_NODE_26	5541	0	0	0	0	0	0	0	0	0	0	nonviral	none	no	Proteobacteria	Gammaproteobacteria	SAR86	AG-339-G14	AG-339-G14	Unknown
AG-337-E18	AG-337-E18_NODE_27	4243	0	0	0	0	0	0	0	0	0	0	nonviral	none	no	Proteobacteria	Gammaproteobacteria	SAR86	AG-339-G14	AG-339-G14	Unknown
AG-337-E18	AG-337-E18_NODE_29	3758	0	0	0	0	0	0	0	0	0	0	nonviral	none	no	Proteobacteria	Gammaproteobacteria	SAR86	AG-339-G14	AG-339-G14	Unknown
AG-337-E18	AG-337-E18_NODE_30	3296	0	0	0	0	0	0	0	0	0	0	nonviral	none	no	Proteobacteria	Gammaproteobacteria	SAR86	AG-339-G14	AG-339-G14	Unknown
AG-337-E18	AG-337-E18_NODE_31	2864	0	0	0	0	0	0	0	0	0	0	nonviral	none	no	Proteobacteria	Gammaproteobacteria	SAR86	AG-339-G14	AG-339-G14	Unknown
AG-337-E19	AG-337-E19_NODE_1	283213	0	0	0	0	0	0	0	0	0	0	nonviral	none	no	Proteobacteria	Alphaproteobacteria	Pelagibacterales	Pelagibacteraceae	Pelagibacter	Pelagibacter sp902524995
AG-337-E19	AG-337-E19_NODE_3	77472	0	0	0	0	0	0	0	0	0	0	nonviral	none	no	Proteobacteria	Alphaproteobacteria	Pelagibacterales	Pelagibacteraceae	Pelagibacter	Pelagibacter sp902524995
AG-337-E19	AG-337-E19_NODE_4	72895	0	0	0	0	0	0	0	0	0	0	nonviral	none	no	Proteobacteria	Alphaproteobacteria	Pelagibacterales	Pelagibacteraceae	Pelagibacter	Pelagibacter sp902524995
AG-337-E19	AG-337-E19_NODE_5	66296	0	0	0	0	0	0	0	0	0	0	nonviral	none	no	Proteobacteria	Alphaproteobacteria	Pelagibacterales	Pelagibacteraceae	Pelagibacter	Pelagibacter sp902524995
AG-337-E19	AG-337-E19_NODE_6	50317	0	0	0	0	0	0	0	0	0	0	nonviral	none	no	Proteobacteria	Alphaproteobacteria	Pelagibacterales	Pelagibacteraceae	Pelagibacter	Pelagibacter sp902524995
AG-337-E19	AG-337-E19_NODE_7	45070	0	0	0	0	0	0	0	0	0	0	nonviral	none	no	Proteobacteria	Alphaproteobacteria	Pelagibacterales	Pelagibacteraceae	Pelagibacter	Pelagibacter sp902524995
AG-337-E19	AG-337-E19_NODE_8	36464	0	0	0	0	0	0	0	0	0	0	nonviral	none	no	Proteobacteria	Alphaproteobacteria	Pelagibacterales	Pelagibacteraceae	Pelagibacter	Pelagibacter sp902524995
AG-337-E19	AG-337-E19_NODE_9	35901	0	0	0	0	0	0	0	0	0	0	nonviral	none	no	Proteobacteria	Alphaproteobacteria	Pelagibacterales	Pelagibacteraceae	Pelagibacter	Pelagibacter sp902524995
AG-337-E19	AG-337-E19_NODE_10	33456	0	0	0	0	0	0	0	0	0	0	nonviral	none	no	Proteobacteria	Alphaproteobacteria	Pelagibacterales	Pelagibacteraceae	Pelagibacter	Pelagibacter sp902524995
AG-337-E19	AG-337-E19_NODE_11	32924	0	0	0	0	0	0	0	0	0	0	nonviral	none	no	Proteobacteria	Alphaproteobacteria	Pelagibacterales	Pelagibacteraceae	Pelagibacter	Pelagibacter sp902524995
AG-337-E19	AG-337-E19_NODE_12	32597	0	0	0	0	0	0	0	0	0	0	nonviral	none	no	Proteobacteria	Alphaproteobacteria	Pelagibacterales	Pelagibacteraceae	Pelagibacter	Pelagibacter sp902524995
AG-337-E19	AG-337-E19_NODE_13	24144	0	0	0	0	0	0	0	0	0	0	nonviral	none	no	Proteobacteria	Alphaproteobacteria	Pelagibacterales	Pelagibacteraceae	Pelagibacter	Pelagibacter sp902524995
AG-337-E19	AG-337-E19_NODE_14	23537	0	0	0	0	0	0	0	0	0	0	nonviral	none	no	Proteobacteria	Alphaproteobacteria	Pelagibacterales	Pelagibacteraceae	Pelagibacter	Pelagibacter sp902524995
AG-337-E19	AG-337-E19_NODE_15	23317	0	0	0	0	0	0	0	0	0	0	nonviral	none	no	Proteobacteria	Alphaproteobacteria	Pelagibacterales	Pelagibacteraceae	Pelagibacter	Pelagibacter sp902524995
AG-337-E19	AG-337-E19_NODE_16	20041	0	0	0	0	0	0	0	0	0	0	nonviral	none	no	Proteobacteria	Alphaproteobacteria	Pelagibacterales	Pelagibacteraceae	Pelagibacter	Pelagibacter sp902524995
AG-337-E19	AG-337-E19_NODE_17	19522	0	0	0	0	0	0	0	0	0	0	nonviral	none	no	Proteobacteria	Alphaproteobacteria	Pelagibacterales	Pelagibacteraceae	Pelagibacter	Pelagibacter sp902524995
AG-337-E19	AG-337-E19_NODE_18	18595	0	0	0	0	0	0	0	0	0	0	nonviral	none	no	Proteobacteria	Alphaproteobacteria	Pelagibacterales	Pelagibacteraceae	Pelagibacter	Pelagibacter sp902524995
AG-337-E19	AG-337-E19_NODE_19	13914	0	0	0	0	0	0	0	0	0	0	nonviral	none	no	Proteobacteria	Alphaproteobacteria	Pelagibacterales	Pelagibacteraceae	Pelagibacter	Pelagibacter sp902524995
AG-337-E19	AG-337-E19_NODE_20	12430	0	0	0	0	0	0	0	0	0	0	nonviral	none	no	Proteobacteria	Alphaproteobacteria	Pelagibacterales	Pelagibacteraceae	Pelagibacter	Pelagibacter sp902524995
AG-337-E19	AG-337-E19_NODE_22	8923	0	0	0	0	0	0	0	0	0	0	nonviral	none	no	Proteobacteria	Alphaproteobacteria	Pelagibacterales	Pelagibacteraceae	Pelagibacter	Pelagibacter sp902524995
AG-337-E19	AG-337-E19_NODE_21	8898	0	0	0	0	0	0	0	0	0	0	nonviral	none	no	Proteobacteria	Alphaproteobacteria	Pelagibacterales	Pelagibacteraceae	Pelagibacter	Pelagibacter sp902524995
AG-337-E19	AG-337-E19_NODE_23	8525	0	0	0	0	0	0	0	0	0	0	nonviral	none	no	Proteobacteria	Alphaproteobacteria	Pelagibacterales	Pelagibacteraceae	Pelagibacter	Pelagibacter sp902524995
AG-337-E19	AG-337-E19_NODE_24	8395	0	0	0	0	0	0	0	0	0	0	nonviral	none	no	Proteobacteria	Alphaproteobacteria	Pelagibacterales	Pelagibacteraceae	Pelagibacter	Pelagibacter sp902524995
AG-337-E19	AG-337-E19_NODE_25	8190	0	0	0	0	0	0	0	0	0	0	nonviral	none	no	Proteobacteria	Alphaproteobacteria	Pelagibacterales	Pelagibacteraceae	Pelagibacter	Pelagibacter sp902524995
AG-337-E19	AG-337-E19_NODE_26	6002	0	0	0	0	0	0	0	0	0	0	nonviral	none	no	Proteobacteria	Alphaproteobacteria	Pelagibacterales	Pelagibacteraceae	Pelagibacter	Pelagibacter sp902524995
AG-337-E19	AG-337-E19_NODE_27	5517	0	0	0	0	0	0	0	0	0	0	nonviral	none	no	Proteobacteria	Alphaproteobacteria	Pelagibacterales	Pelagibacteraceae	Pelagibacter	Pelagibacter sp902524995
AG-337-E19	AG-337-E19_NODE_28	4424	0	0	0	0	0	0	0	0	0	0	nonviral	none	no	Proteobacteria	Alphaproteobacteria	Pelagibacterales	Pelagibacteraceae	Pelagibacter	Pelagibacter sp902524995
AG-337-E19	AG-337-E19_NODE_29	4191	0	0	0	0	0	0	0	0	0	0	nonviral	none	no	Proteobacteria	Alphaproteobacteria	Pelagibacterales	Pelagibacteraceae	Pelagibacter	Pelagibacter sp902524995
AG-337-E19	AG-337-E19_NODE_30	4150	0	0	0	0	0	0	0	0	0	0	nonviral	none	no	Proteobacteria	Alphaproteobacteria	Pelagibacterales	Pelagibacteraceae	Pelagibacter	Pelagibacter sp902524995
AG-337-E19	AG-337-E19_NODE_31	3855	0	0	0	0	0	0	0	0	0	0	nonviral	none	no	Proteobacteria	Alphaproteobacteria	Pelagibacterales	Pelagibacteraceae	Pelagibacter	Pelagibacter sp902524995
AG-337-E19	AG-337-E19_NODE_32	3606	0	0	0	0	0	0	0	0	0	0	nonviral	none	no	Proteobacteria	Alphaproteobacteria	Pelagibacterales	Pelagibacteraceae	Pelagibacter	Pelagibacter sp902524995
AG-337-E19	AG-337-E19_NODE_33	3397	0	0	0	0	0	0	0	0	0	0	nonviral	none	no	Proteobacteria	Alphaproteobacteria	Pelagibacterales	Pelagibacteraceae	Pelagibacter	Pelagibacter sp902524995
AG-337-E19	AG-337-E19_NODE_35	3305	0	0	0	0	0	0	0	0	0	0	nonviral	none	no	Proteobacteria	Alphaproteobacteria	Pelagibacterales	Pelagibacteraceae	Pelagibacter	Pelagibacter sp902524995
AG-337-E19	AG-337-E19_NODE_34	3276	0	0	0	0	0	0	0	0	0	0	nonviral	none	no	Proteobacteria	Alphaproteobacteria	Pelagibacterales	Pelagibacteraceae	Pelagibacter	Pelagibacter sp902524995
AG-337-E19	AG-337-E19_NODE_36	3262	0	0	0	0	0	0	0	0	0	0	nonviral	none	no	Proteobacteria	Alphaproteobacteria	Pelagibacterales	Pelagibacteraceae	Pelagibacter	Pelagibacter sp902524995
AG-337-E19	AG-337-E19_NODE_37	3098	0	0	0	0	0	0	0	0	0	0	nonviral	none	no	Proteobacteria	Alphaproteobacteria	Pelagibacterales	Pelagibacteraceae	Pelagibacter	Pelagibacter sp902524995
AG-337-E19	AG-337-E19_NODE_38	2864	0	0	0	0	0	0	0	0	0	0	nonviral	none	no	Proteobacteria	Alphaproteobacteria	Pelagibacterales	Pelagibacteraceae	Pelagibacter	Pelagibacter sp902524995
AG-337-E19	AG-337-E19_NODE_39	2842	0	0	0	0	0	0	0	0	0	0	nonviral	none	no	Proteobacteria	Alphaproteobacteria	Pelagibacterales	Pelagibacteraceae	Pelagibacter	Pelagibacter sp902524995
AG-337-E19	AG-337-E19_NODE_40	2658	0	0	0	0	0	0	0	0	0	0	nonviral	none	no	Proteobacteria	Alphaproteobacteria	Pelagibacterales	Pelagibacteraceae	Pelagibacter	Pelagibacter sp902524995
AG-337-E19	AG-337-E19_NODE_41	2632	0	0	0	0	0	0	0	0	0	0	nonviral	none	no	Proteobacteria	Alphaproteobacteria	Pelagibacterales	Pelagibacteraceae	Pelagibacter	Pelagibacter sp902524995
AG-337-E19	AG-337-E19_NODE_42	2515	0	0	0	0	0	0	0	0	0	0	nonviral	none	no	Proteobacteria	Alphaproteobacteria	Pelagibacterales	Pelagibacteraceae	Pelagibacter	Pelagibacter sp902524995
AG-337-E19	AG-337-E19_NODE_43	2261	0	0	0	0	0	0	0	0	0	0	nonviral	none	no	Proteobacteria	Alphaproteobacteria	Pelagibacterales	Pelagibacteraceae	Pelagibacter	Pelagibacter sp902524995
AG-337-E19	AG-337-E19_NODE_44	2249	0	0	0	0	0	0	0	0	0	0	nonviral	none	no	Proteobacteria	Alphaproteobacteria	Pelagibacterales	Pelagibacteraceae	Pelagibacter	Pelagibacter sp902524995
AG-337-E19	AG-337-E19_NODE_45	2148	0.207	0.96	0.185	0.2	0.393	0.96	NCLDV	0	33.3	0	nonviral	none	no	Proteobacteria	Alphaproteobacteria	Pelagibacterales	Pelagibacteraceae	Pelagibacter	Pelagibacter sp902524995
AG-337-E19	AG-337-E19_NODE_46	2099	0	0	0	0	0	0	0	0	0	0	nonviral	none	no	Proteobacteria	Alphaproteobacteria	Pelagibacterales	Pelagibacteraceae	Pelagibacter	Pelagibacter sp902524995
AG-337-E19	AG-337-E19_NODE_48	2033	0	0	0	0	0	0	0	0	0	0	nonviral	none	no	Proteobacteria	Alphaproteobacteria	Pelagibacterales	Pelagibacteraceae	Pelagibacter	Pelagibacter sp902524995
AG-337-E20	AG-337-E20_NODE_1	364641	0	0	0	0	0	0	0	0	0	0	nonviral	none	no	Proteobacteria	Alphaproteobacteria	TMED127	TMED127	SP4073	SP4073 sp902524895
AG-337-E20	AG-337-E20_NODE_2	219075	0	0	0	0	0	0	0	0	0	0	nonviral	none	no	Proteobacteria	Alphaproteobacteria	TMED127	TMED127	SP4073	SP4073 sp902524895
AG-337-E20	AG-337-E20_NODE_3	155949	0	0	0	0	0	0	0	0	0	0	nonviral	none	no	Proteobacteria	Alphaproteobacteria	TMED127	TMED127	SP4073	SP4073 sp902524895
AG-337-E20	AG-337-E20_NODE_5	119415	0	0	0	0	0	0	0	0	0	0	nonviral	none	no	Proteobacteria	Alphaproteobacteria	TMED127	TMED127	SP4073	SP4073 sp902524895
AG-337-E20	AG-337-E20_NODE_6	107867	0	0	0	0	0	0	0	0	0	0	nonviral	none	no	Proteobacteria	Alphaproteobacteria	TMED127	TMED127	SP4073	SP4073 sp902524895
AG-337-E20	AG-337-E20_NODE_7	59174	0	0	0	0	0	0	0	0	0	0	nonviral	none	no	Proteobacteria	Alphaproteobacteria	TMED127	TMED127	SP4073	SP4073 sp902524895
AG-337-E20	AG-337-E20_NODE_8	42969	0	0	0	0	0	0	0	0	0	0	nonviral	none	no	Proteobacteria	Alphaproteobacteria	TMED127	TMED127	SP4073	SP4073 sp902524895
AG-337-E20	AG-337-E20_NODE_9	40996	0	0	0	0	0	0	0	0	0	0	nonviral	none	no	Proteobacteria	Alphaproteobacteria	TMED127	TMED127	SP4073	SP4073 sp902524895
AG-337-E20	AG-337-E20_NODE_10	33099	0	0	0	0	0	0	0	0	0	0	nonviral	none	no	Proteobacteria	Alphaproteobacteria	TMED127	TMED127	SP4073	SP4073 sp902524895
AG-337-E20	AG-337-E20_NODE_11	32688	0	0	0	0	0	0	0	0	0	0	nonviral	none	no	Proteobacteria	Alphaproteobacteria	TMED127	TMED127	SP4073	SP4073 sp902524895
AG-337-E20	AG-337-E20_NODE_12	26969	0	0	0	0	0	0	0	0	0	0	nonviral	none	no	Proteobacteria	Alphaproteobacteria	TMED127	TMED127	SP4073	SP4073 sp902524895
AG-337-E20	AG-337-E20_NODE_13	20186	0	0	0	0	0	0	0	0	0	0	nonviral	none	no	Proteobacteria	Alphaproteobacteria	TMED127	TMED127	SP4073	SP4073 sp902524895
AG-337-E20	AG-337-E20_NODE_14	10852	0	0	0	0	0	0	0	0	0	0	nonviral	none	no	Proteobacteria	Alphaproteobacteria	TMED127	TMED127	SP4073	SP4073 sp902524895
AG-337-E20	AG-337-E20_NODE_15	8268	0.107	0.953	0.025	0	0.147	0.953	NCLDV	0	25	12.5	nonviral	none	no	Proteobacteria	Alphaproteobacteria	TMED127	TMED127	SP4073	SP4073 sp902524895
AG-337-E20	AG-337-E20_NODE_16	7692	0	0	0	0	0	0	0	0	0	0	nonviral	none	no	Proteobacteria	Alphaproteobacteria	TMED127	TMED127	SP4073	SP4073 sp902524895
AG-337-E20	AG-337-E20_NODE_17	6341	0	0	0	0	0	0	0	0	0	0	nonviral	none	no	Proteobacteria	Alphaproteobacteria	TMED127	TMED127	SP4073	SP4073 sp902524895
AG-337-E20	AG-337-E20_NODE_18	6257	0.14	0.693	0.095	0.027	0.473	0.693	NCLDV	0	25	0	nonviral	none	no	Proteobacteria	Alphaproteobacteria	TMED127	TMED127	SP4073	SP4073 sp902524895
AG-337-E20	AG-337-E20_NODE_19	4845	0	0	0	0	0	0	0	0	0	0	nonviral	none	no	Proteobacteria	Alphaproteobacteria	TMED127	TMED127	SP4073	SP4073 sp902524895
AG-337-E20	AG-337-E20_NODE_20	4635	0	0	0	0	0	0	0	0	0	0	nonviral	none	no	Proteobacteria	Alphaproteobacteria	TMED127	TMED127	SP4073	SP4073 sp902524895
AG-337-E20	AG-337-E20_NODE_21	4259	0	0	0	0	0	0	0	0	0	0	nonviral	none	no	Proteobacteria	Alphaproteobacteria	TMED127	TMED127	SP4073	SP4073 sp902524895
AG-337-E20	AG-337-E20_NODE_22	4132	0	0	0	0	0	0	0	0	0	0	nonviral	none	no	Proteobacteria	Alphaproteobacteria	TMED127	TMED127	SP4073	SP4073 sp902524895
AG-337-E20	AG-337-E20_NODE_23	3709	0	0	0	0	0	0	0	0	0	0	nonviral	none	no	Proteobacteria	Alphaproteobacteria	TMED127	TMED127	SP4073	SP4073 sp902524895
AG-337-E20	AG-337-E20_NODE_24	3311	0	0	0	0	0	0	0	0	0	0	nonviral	none	no	Proteobacteria	Alphaproteobacteria	TMED127	TMED127	SP4073	SP4073 sp902524895
AG-337-E20	AG-337-E20_NODE_26	3214	0	0	0	0	0	0	0	0	0	0	nonviral	none	no	Proteobacteria	Alphaproteobacteria	TMED127	TMED127	SP4073	SP4073 sp902524895
AG-337-E20	AG-337-E20_NODE_25	3162	0.987	0.98	0.32	0.467	0.507	0.987	dsDNAphage	1	33.3	0	nonviral	none	no	Proteobacteria	Alphaproteobacteria	TMED127	TMED127	SP4073	SP4073 sp902524895
AG-337-E20	AG-337-E20_NODE_27	2811	0.167	0.987	0.065	0.08	0.433	0.987	NCLDV	0	25	0	nonviral	none	no	Proteobacteria	Alphaproteobacteria	TMED127	TMED127	SP4073	SP4073 sp902524895
AG-337-E22	AG-337-E22_NODE_2	79929	0	0	0	0	0	0	0	0	0	0	nonviral	none	no	Proteobacteria	Alphaproteobacteria	Pelagibacterales	Pelagibacteraceae	Pelagibacter	Pelagibacter sp902558705
AG-337-E22	AG-337-E22_NODE_3	70183	0	0	0	0	0	0	0	0	0	0	nonviral	none	no	Proteobacteria	Alphaproteobacteria	Pelagibacterales	Pelagibacteraceae	Pelagibacter	Pelagibacter sp902558705
AG-337-E22	AG-337-E22_NODE_4	58844	0	0	0	0	0	0	0	0	0	0	nonviral	none	no	Proteobacteria	Alphaproteobacteria	Pelagibacterales	Pelagibacteraceae	Pelagibacter	Pelagibacter sp902558705
AG-337-E22	AG-337-E22_NODE_5	43843	0	0	0	0	0	0	0	0	0	0	nonviral	none	no	Proteobacteria	Alphaproteobacteria	Pelagibacterales	Pelagibacteraceae	Pelagibacter	Pelagibacter sp902558705
AG-337-E22	AG-337-E22_NODE_6	35544	0	0	0	0	0	0	0	0	0	0	nonviral	none	no	Proteobacteria	Alphaproteobacteria	Pelagibacterales	Pelagibacteraceae	Pelagibacter	Pelagibacter sp902558705
AG-337-E22	AG-337-E22_NODE_7	34901	0	0	0	0	0	0	0	0	0	0	nonviral	none	no	Proteobacteria	Alphaproteobacteria	Pelagibacterales	Pelagibacteraceae	Pelagibacter	Pelagibacter sp902558705
AG-337-E22	AG-337-E22_NODE_8	31499	0	0	0	0	0	0	0	0	0	0	nonviral	none	no	Proteobacteria	Alphaproteobacteria	Pelagibacterales	Pelagibacteraceae	Pelagibacter	Pelagibacter sp902558705
AG-337-E22	AG-337-E22_NODE_9	28810	0	0	0	0	0	0	0	0	0	0	nonviral	none	no	Proteobacteria	Alphaproteobacteria	Pelagibacterales	Pelagibacteraceae	Pelagibacter	Pelagibacter sp902558705
AG-337-E22	AG-337-E22_NODE_10	26304	0	0	0	0	0	0	0	0	0	0	nonviral	none	no	Proteobacteria	Alphaproteobacteria	Pelagibacterales	Pelagibacteraceae	Pelagibacter	Pelagibacter sp902558705
AG-337-E22	AG-337-E22_NODE_11	22598	0	0	0	0	0	0	0	0	0	0	nonviral	none	no	Proteobacteria	Alphaproteobacteria	Pelagibacterales	Pelagibacteraceae	Pelagibacter	Pelagibacter sp902558705
AG-337-E22	AG-337-E22_NODE_12	18257	0	0	0	0	0	0	0	0	0	0	nonviral	none	no	Proteobacteria	Alphaproteobacteria	Pelagibacterales	Pelagibacteraceae	Pelagibacter	Pelagibacter sp902558705
AG-337-E22	AG-337-E22_NODE_13	15757	0	0	0	0	0	0	0	0	0	0	nonviral	none	no	Proteobacteria	Alphaproteobacteria	Pelagibacterales	Pelagibacteraceae	Pelagibacter	Pelagibacter sp902558705
AG-337-E22	AG-337-E22_NODE_14	6575	0	0	0	0	0	0	0	0	0	0	nonviral	none	no	Proteobacteria	Alphaproteobacteria	Pelagibacterales	Pelagibacteraceae	Pelagibacter	Pelagibacter sp902558705
AG-337-E22	AG-337-E22_NODE_15	5393	0	0	0	0	0	0	0	0	0	0	nonviral	none	no	Proteobacteria	Alphaproteobacteria	Pelagibacterales	Pelagibacteraceae	Pelagibacter	Pelagibacter sp902558705
AG-337-E22	AG-337-E22_NODE_16	4816	0	0	0	0	0	0	0	0	0	0	nonviral	none	no	Proteobacteria	Alphaproteobacteria	Pelagibacterales	Pelagibacteraceae	Pelagibacter	Pelagibacter sp902558705
AG-337-E22	AG-337-E22_NODE_17	4809	0	0	0	0	0	0	0	0	0	0	nonviral	none	no	Proteobacteria	Alphaproteobacteria	Pelagibacterales	Pelagibacteraceae	Pelagibacter	Pelagibacter sp902558705
AG-337-E22	AG-337-E22_NODE_18	4673	0	0	0	0	0	0	0	0	0	0	nonviral	none	no	Proteobacteria	Alphaproteobacteria	Pelagibacterales	Pelagibacteraceae	Pelagibacter	Pelagibacter sp902558705
AG-337-E22	AG-337-E22_NODE_19	3600	0	0	0	0	0	0	0	0	0	0	nonviral	none	no	Proteobacteria	Alphaproteobacteria	Pelagibacterales	Pelagibacteraceae	Pelagibacter	Pelagibacter sp902558705
AG-337-E22	AG-337-E22_NODE_20	3461	0	0	0	0	0	0	0	0	0	0	nonviral	none	no	Proteobacteria	Alphaproteobacteria	Pelagibacterales	Pelagibacteraceae	Pelagibacter	Pelagibacter sp902558705
AG-337-E22	AG-337-E22_NODE_21	3434	0	0	0	0	0	0	0	0	0	0	nonviral	none	no	Proteobacteria	Alphaproteobacteria	Pelagibacterales	Pelagibacteraceae	Pelagibacter	Pelagibacter sp902558705
AG-337-E22	AG-337-E22_NODE_22	3284	0	0	0	0	0	0	0	0	0	0	nonviral	none	no	Proteobacteria	Alphaproteobacteria	Pelagibacterales	Pelagibacteraceae	Pelagibacter	Pelagibacter sp902558705
AG-337-E22	AG-337-E22_NODE_23	3211	0.353	0.98	0.09	0.06	0.607	0.98	NCLDV	0	25	0	nonviral	none	no	Proteobacteria	Alphaproteobacteria	Pelagibacterales	Pelagibacteraceae	Pelagibacter	Pelagibacter sp902558705
AG-337-E22	AG-337-E22_NODE_24	3072	0	0	0	0	0	0	0	0	0	0	nonviral	none	no	Proteobacteria	Alphaproteobacteria	Pelagibacterales	Pelagibacteraceae	Pelagibacter	Pelagibacter sp902558705
AG-337-E22	AG-337-E22_NODE_25	2913	0	0	0	0	0	0	0	0	0	0	nonviral	none	no	Proteobacteria	Alphaproteobacteria	Pelagibacterales	Pelagibacteraceae	Pelagibacter	Pelagibacter sp902558705
AG-337-E22	AG-337-E22_NODE_26	2770	0	0	0	0	0	0	0	0	0	0	nonviral	none	no	Proteobacteria	Alphaproteobacteria	Pelagibacterales	Pelagibacteraceae	Pelagibacter	Pelagibacter sp902558705
AG-337-E22	AG-337-E22_NODE_27	2660	0	0	0	0	0	0	0	0	0	0	nonviral	none	no	Proteobacteria	Alphaproteobacteria	Pelagibacterales	Pelagibacteraceae	Pelagibacter	Pelagibacter sp902558705
AG-337-E22	AG-337-E22_NODE_28	2645	0	0	0	0	0	0	0	0	0	0	nonviral	none	no	Proteobacteria	Alphaproteobacteria	Pelagibacterales	Pelagibacteraceae	Pelagibacter	Pelagibacter sp902558705
AG-337-E22	AG-337-E22_NODE_29	2345	0	0	0	0	0	0	0	0	0	0	nonviral	none	no	Proteobacteria	Alphaproteobacteria	Pelagibacterales	Pelagibacteraceae	Pelagibacter	Pelagibacter sp902558705
AG-337-E22	AG-337-E22_NODE_30	2315	0	0	0	0	0	0	0	0	0	0	nonviral	none	no	Proteobacteria	Alphaproteobacteria	Pelagibacterales	Pelagibacteraceae	Pelagibacter	Pelagibacter sp902558705
AG-337-E22	AG-337-E22_NODE_31	2242	0	0	0	0	0	0	0	0	0	0	nonviral	none	no	Proteobacteria	Alphaproteobacteria	Pelagibacterales	Pelagibacteraceae	Pelagibacter	Pelagibacter sp902558705
AG-337-E22	AG-337-E22_NODE_32	2192	0	0	0	0	0	0	0	0	0	0	nonviral	none	no	Proteobacteria	Alphaproteobacteria	Pelagibacterales	Pelagibacteraceae	Pelagibacter	Pelagibacter sp902558705
AG-337-E22	AG-337-E22_NODE_33	2186	0	0	0	0	0	0	0	0	0	0	nonviral	none	no	Proteobacteria	Alphaproteobacteria	Pelagibacterales	Pelagibacteraceae	Pelagibacter	Pelagibacter sp902558705
AG-337-E22	AG-337-E22_NODE_34	2164	0	0	0	0	0	0	0	0	0	0	nonviral	none	no	Proteobacteria	Alphaproteobacteria	Pelagibacterales	Pelagibacteraceae	Pelagibacter	Pelagibacter sp902558705
AG-337-E23	AG-337-E23_NODE_1	116848	0	0	0	0	0	0	0	0	0	0	nonviral	none	no	Proteobacteria	Alphaproteobacteria	Pelagibacterales	Pelagibacteraceae	Pelagibacter	Unknown
AG-337-E23	AG-337-E23_NODE_2	60260	0	0	0	0	0	0	0	0	0	0	nonviral	none	no	Proteobacteria	Alphaproteobacteria	Pelagibacterales	Pelagibacteraceae	Pelagibacter	Unknown
AG-337-E23	AG-337-E23_NODE_3	55858	0	0	0	0	0	0	0	0	0	0	nonviral	none	no	Proteobacteria	Alphaproteobacteria	Pelagibacterales	Pelagibacteraceae	Pelagibacter	Unknown
AG-337-E23	AG-337-E23_NODE_4	55455	0	0	0	0	0	0	0	0	0	0	nonviral	none	no	Proteobacteria	Alphaproteobacteria	Pelagibacterales	Pelagibacteraceae	Pelagibacter	Unknown
AG-337-E23	AG-337-E23_NODE_5	45999	0.1	0.52	0.005	0	0.273	0.52	NCLDV	0	39.6	20.8	nonviral	none	no	Proteobacteria	Alphaproteobacteria	Pelagibacterales	Pelagibacteraceae	Pelagibacter	Unknown
AG-337-E23	AG-337-E23_NODE_6	45510	0	0	0	0	0	0	0	0	0	0	nonviral	none	no	Proteobacteria	Alphaproteobacteria	Pelagibacterales	Pelagibacteraceae	Pelagibacter	Unknown
AG-337-E23	AG-337-E23_NODE_7	40425	0	0	0	0	0	0	0	0	0	0	nonviral	none	no	Proteobacteria	Alphaproteobacteria	Pelagibacterales	Pelagibacteraceae	Pelagibacter	Unknown
AG-337-E23	AG-337-E23_NODE_8	37511	0	0	0	0	0	0	0	0	0	0	nonviral	none	no	Proteobacteria	Alphaproteobacteria	Pelagibacterales	Pelagibacteraceae	Pelagibacter	Unknown
AG-337-E23	AG-337-E23_NODE_9	36118	0	0	0	0	0	0	0	0	0	0	nonviral	none	no	Proteobacteria	Alphaproteobacteria	Pelagibacterales	Pelagibacteraceae	Pelagibacter	Unknown
AG-337-E23	AG-337-E23_NODE_10	34946	0	0	0	0	0	0	0	0	0	0	nonviral	none	no	Proteobacteria	Alphaproteobacteria	Pelagibacterales	Pelagibacteraceae	Pelagibacter	Unknown
AG-337-E23	AG-337-E23_NODE_11	31531	0	0	0	0	0	0	0	0	0	0	nonviral	none	no	Proteobacteria	Alphaproteobacteria	Pelagibacterales	Pelagibacteraceae	Pelagibacter	Unknown
AG-337-E23	AG-337-E23_NODE_12	19952	0	0	0	0	0	0	0	0	0	0	nonviral	none	no	Proteobacteria	Alphaproteobacteria	Pelagibacterales	Pelagibacteraceae	Pelagibacter	Unknown
AG-337-E23	AG-337-E23_NODE_13	15634	0	0	0	0	0	0	0	0	0	0	nonviral	none	no	Proteobacteria	Alphaproteobacteria	Pelagibacterales	Pelagibacteraceae	Pelagibacter	Unknown
AG-337-E23	AG-337-E23_NODE_14	14659	0	0	0	0	0	0	0	0	0	0	nonviral	none	no	Proteobacteria	Alphaproteobacteria	Pelagibacterales	Pelagibacteraceae	Pelagibacter	Unknown
AG-337-E23	AG-337-E23_NODE_15	11801	0	0	0	0	0	0	0	0	0	0	nonviral	none	no	Proteobacteria	Alphaproteobacteria	Pelagibacterales	Pelagibacteraceae	Pelagibacter	Unknown
AG-337-E23	AG-337-E23_NODE_16	11451	0	0	0	0	0	0	0	0	0	0	nonviral	none	no	Proteobacteria	Alphaproteobacteria	Pelagibacterales	Pelagibacteraceae	Pelagibacter	Unknown
AG-337-E23	AG-337-E23_NODE_17	10538	0	0	0	0	0	0	0	0	0	0	nonviral	none	no	Proteobacteria	Alphaproteobacteria	Pelagibacterales	Pelagibacteraceae	Pelagibacter	Unknown
AG-337-E23	AG-337-E23_NODE_18	10184	0	0	0	0	0	0	0	0	0	0	nonviral	none	no	Proteobacteria	Alphaproteobacteria	Pelagibacterales	Pelagibacteraceae	Pelagibacter	Unknown
AG-337-E23	AG-337-E23_NODE_19	8530	0	0	0	0	0	0	0	0	0	0	nonviral	none	no	Proteobacteria	Alphaproteobacteria	Pelagibacterales	Pelagibacteraceae	Pelagibacter	Unknown
AG-337-E23	AG-337-E23_NODE_20	8474	0	0	0	0	0	0	0	0	0	0	nonviral	none	no	Proteobacteria	Alphaproteobacteria	Pelagibacterales	Pelagibacteraceae	Pelagibacter	Unknown
AG-337-E23	AG-337-E23_NODE_21	7403	0.293	0.62	0.015	0.107	0.187	0.62	NCLDV	0	66.7	16.7	nonviral	none	no	Proteobacteria	Alphaproteobacteria	Pelagibacterales	Pelagibacteraceae	Pelagibacter	Unknown
AG-337-E23	AG-337-E23_NODE_22	6997	0	0	0	0	0	0	0	0	0	0	nonviral	none	no	Proteobacteria	Alphaproteobacteria	Pelagibacterales	Pelagibacteraceae	Pelagibacter	Unknown
AG-337-E23	AG-337-E23_NODE_23	5710	0.32	0.507	0	0.013	0.367	0.507	NCLDV	0	25	12.5	nonviral	none	no	Proteobacteria	Alphaproteobacteria	Pelagibacterales	Pelagibacteraceae	Pelagibacter	Unknown
AG-337-E23	AG-337-E23_NODE_24	5366	0	0	0	0	0	0	0	0	0	0	nonviral	none	no	Proteobacteria	Alphaproteobacteria	Pelagibacterales	Pelagibacteraceae	Pelagibacter	Unknown
AG-337-E23	AG-337-E23_NODE_25	5237	0	0	0	0	0	0	0	0	0	0	nonviral	none	no	Proteobacteria	Alphaproteobacteria	Pelagibacterales	Pelagibacteraceae	Pelagibacter	Unknown
AG-337-E23	AG-337-E23_NODE_26	5106	0.293	0.92	0.19	0.033	0.98	0.98	lavidaviridae	0	25	0	nonviral	none	no	Proteobacteria	Alphaproteobacteria	Pelagibacterales	Pelagibacteraceae	Pelagibacter	Unknown
AG-337-E23	AG-337-E23_NODE_27	5060	0	0	0	0	0	0	0	0	0	0	nonviral	none	no	Proteobacteria	Alphaproteobacteria	Pelagibacterales	Pelagibacteraceae	Pelagibacter	Unknown
AG-337-E23	AG-337-E23_NODE_28	4797	0	0	0	0	0	0	0	0	0	0	nonviral	none	no	Proteobacteria	Alphaproteobacteria	Pelagibacterales	Pelagibacteraceae	Pelagibacter	Unknown
AG-337-E23	AG-337-E23_NODE_29	4156	0	0	0	0	0	0	0	0	0	0	nonviral	none	no	Proteobacteria	Alphaproteobacteria	Pelagibacterales	Pelagibacteraceae	Pelagibacter	Unknown
AG-337-E23	AG-337-E23_NODE_30	3981	0.113	0.767	0	0	0.007	0.767	NCLDV	0	40	20	nonviral	none	no	Proteobacteria	Alphaproteobacteria	Pelagibacterales	Pelagibacteraceae	Pelagibacter	Unknown
AG-337-E23	AG-337-E23_NODE_31	3337	0	0	0	0	0	0	0	0	0	0	nonviral	none	no	Proteobacteria	Alphaproteobacteria	Pelagibacterales	Pelagibacteraceae	Pelagibacter	Unknown
AG-337-E23	AG-337-E23_NODE_32	3087	0	0	0	0	0	0	0	0	0	0	nonviral	none	no	Proteobacteria	Alphaproteobacteria	Pelagibacterales	Pelagibacteraceae	Pelagibacter	Unknown
AG-337-E23	AG-337-E23_NODE_33	2867	0	0	0	0	0	0	0	0	0	0	nonviral	none	no	Proteobacteria	Alphaproteobacteria	Pelagibacterales	Pelagibacteraceae	Pelagibacter	Unknown
AG-337-E23	AG-337-E23_NODE_36	2757	0	0	0	0	0	0	0	0	0	0	nonviral	none	no	Proteobacteria	Alphaproteobacteria	Pelagibacterales	Pelagibacteraceae	Pelagibacter	Unknown
AG-337-E23	AG-337-E23_NODE_37	2727	0	0	0	0	0	0	0	0	0	0	nonviral	none	no	Proteobacteria	Alphaproteobacteria	Pelagibacterales	Pelagibacteraceae	Pelagibacter	Unknown
AG-337-E23	AG-337-E23_NODE_38	2705	0	0	0	0	0	0	0	0	0	0	nonviral	none	no	Proteobacteria	Alphaproteobacteria	Pelagibacterales	Pelagibacteraceae	Pelagibacter	Unknown
AG-337-E23	AG-337-E23_NODE_34	2703	0	0	0	0	0	0	0	0	0	0	nonviral	none	no	Proteobacteria	Alphaproteobacteria	Pelagibacterales	Pelagibacteraceae	Pelagibacter	Unknown
AG-337-E23	AG-337-E23_NODE_39	2673	0	0	0	0	0	0	0	0	0	0	nonviral	none	no	Proteobacteria	Alphaproteobacteria	Pelagibacterales	Pelagibacteraceae	Pelagibacter	Unknown
AG-337-E23	AG-337-E23_NODE_35	2654	0	0	0	0	0	0	0	0	0	0	nonviral	none	no	Proteobacteria	Alphaproteobacteria	Pelagibacterales	Pelagibacteraceae	Pelagibacter	Unknown
AG-337-E23	AG-337-E23_NODE_40	2596	0	0	0	0	0	0	0	0	0	0	nonviral	none	no	Proteobacteria	Alphaproteobacteria	Pelagibacterales	Pelagibacteraceae	Pelagibacter	Unknown
AG-337-E23	AG-337-E23_NODE_42	2461	0	0	0	0	0	0	0	0	0	0	nonviral	none	no	Proteobacteria	Alphaproteobacteria	Pelagibacterales	Pelagibacteraceae	Pelagibacter	Unknown
AG-337-E23	AG-337-E23_NODE_41	2383	0	0	0	0	0	0	0	0	0	0	nonviral	none	no	Proteobacteria	Alphaproteobacteria	Pelagibacterales	Pelagibacteraceae	Pelagibacter	Unknown
AG-337-E23	AG-337-E23_NODE_43	2324	0.56	0.713	0.26	0.647	0.413	0.713	NCLDV	0	66.7	0	nonviral	none	no	Proteobacteria	Alphaproteobacteria	Pelagibacterales	Pelagibacteraceae	Pelagibacter	Unknown
AG-337-E23	AG-337-E23_NODE_44	2299	0	0	0	0	0	0	0	0	0	0	nonviral	none	no	Proteobacteria	Alphaproteobacteria	Pelagibacterales	Pelagibacteraceae	Pelagibacter	Unknown
AG-337-E23	AG-337-E23_NODE_45	2272	0	0	0	0	0	0	0	0	0	0	nonviral	none	no	Proteobacteria	Alphaproteobacteria	Pelagibacterales	Pelagibacteraceae	Pelagibacter	Unknown
AG-337-E23	AG-337-E23_NODE_46	2267	0	0	0	0	0	0	0	0	0	0	nonviral	none	no	Proteobacteria	Alphaproteobacteria	Pelagibacterales	Pelagibacteraceae	Pelagibacter	Unknown
AG-337-E23	AG-337-E23_NODE_47	2257	0	0	0	0	0	0	0	0	0	0	nonviral	none	no	Proteobacteria	Alphaproteobacteria	Pelagibacterales	Pelagibacteraceae	Pelagibacter	Unknown
AG-337-E23	AG-337-E23_NODE_48	2227	0	0	0	0	0	0	0	0	0	0	nonviral	none	no	Proteobacteria	Alphaproteobacteria	Pelagibacterales	Pelagibacteraceae	Pelagibacter	Unknown
AG-337-E23	AG-337-E23_NODE_49	2110	0	0	0	0	0	0	0	0	0	0	nonviral	none	no	Proteobacteria	Alphaproteobacteria	Pelagibacterales	Pelagibacteraceae	Pelagibacter	Unknown
AG-337-E23	AG-337-E23_NODE_50	2109	0	0	0	0	0	0	0	0	0	0	nonviral	none	no	Proteobacteria	Alphaproteobacteria	Pelagibacterales	Pelagibacteraceae	Pelagibacter	Unknown
AG-337-E23	AG-337-E23_NODE_51	2069	0	0	0	0	0	0	0	0	0	0	nonviral	none	no	Proteobacteria	Alphaproteobacteria	Pelagibacterales	Pelagibacteraceae	Pelagibacter	Unknown
AG-337-F02	AG-337-F02_NODE_1	228743	0	0	0	0	0	0	0	0	0	0	nonviral	none	no	Proteobacteria	Alphaproteobacteria	HIMB59	GCA-002718135	AG-337-I02	AG-337-I02 sp902525035
AG-337-F02	AG-337-F02_NODE_2	226575	0	0	0	0	0	0	0	0	0	0	nonviral	none	no	Proteobacteria	Alphaproteobacteria	HIMB59	GCA-002718135	AG-337-I02	AG-337-I02 sp902525035
AG-337-F02	AG-337-F02_NODE_3	148999	0	0	0	0	0	0	0	0	0	0	nonviral	none	no	Proteobacteria	Alphaproteobacteria	HIMB59	GCA-002718135	AG-337-I02	AG-337-I02 sp902525035
AG-337-F02	AG-337-F02_NODE_4	142575	0	0	0	0	0	0	0	0	0	0	nonviral	none	no	Proteobacteria	Alphaproteobacteria	HIMB59	GCA-002718135	AG-337-I02	AG-337-I02 sp902525035
AG-337-F02	AG-337-F02_NODE_5	78008	0	0	0	0	0	0	0	0	0	0	nonviral	none	no	Proteobacteria	Alphaproteobacteria	HIMB59	GCA-002718135	AG-337-I02	AG-337-I02 sp902525035
AG-337-F02	AG-337-F02_NODE_6	72982	0	0	0	0	0	0	0	0	0	0	nonviral	none	no	Proteobacteria	Alphaproteobacteria	HIMB59	GCA-002718135	AG-337-I02	AG-337-I02 sp902525035
AG-337-F02	AG-337-F02_NODE_7	69717	0	0	0	0	0	0	0	0	0	0	nonviral	none	no	Proteobacteria	Alphaproteobacteria	HIMB59	GCA-002718135	AG-337-I02	AG-337-I02 sp902525035
AG-337-F02	AG-337-F02_NODE_8	57252	0.073	0.613	0	0	0.233	0.613	NCLDV	0	29.2	21.5	nonviral	none	no	Proteobacteria	Alphaproteobacteria	HIMB59	GCA-002718135	AG-337-I02	AG-337-I02 sp902525035
AG-337-F02	AG-337-F02_NODE_9	50770	0	0	0	0	0	0	0	0	0	0	nonviral	none	no	Proteobacteria	Alphaproteobacteria	HIMB59	GCA-002718135	AG-337-I02	AG-337-I02 sp902525035
AG-337-F02	AG-337-F02_NODE_10	39277	0	0	0	0	0	0	0	0	0	0	nonviral	none	no	Proteobacteria	Alphaproteobacteria	HIMB59	GCA-002718135	AG-337-I02	AG-337-I02 sp902525035
AG-337-F02	AG-337-F02_NODE_11	19608	0	0	0	0	0	0	0	0	0	0	nonviral	none	no	Proteobacteria	Alphaproteobacteria	HIMB59	GCA-002718135	AG-337-I02	AG-337-I02 sp902525035
AG-337-F02	AG-337-F02_NODE_12	18115	0	0	0	0	0	0	0	0	0	0	nonviral	none	no	Proteobacteria	Alphaproteobacteria	HIMB59	GCA-002718135	AG-337-I02	AG-337-I02 sp902525035
AG-337-F02	AG-337-F02_NODE_13	16968	0	0	0	0	0	0	0	0	0	0	nonviral	none	no	Proteobacteria	Alphaproteobacteria	HIMB59	GCA-002718135	AG-337-I02	AG-337-I02 sp902525035
AG-337-F02	AG-337-F02_NODE_14	16104	0	0	0	0	0	0	0	0	0	0	nonviral	none	no	Proteobacteria	Alphaproteobacteria	HIMB59	GCA-002718135	AG-337-I02	AG-337-I02 sp902525035
AG-337-F02	AG-337-F02_NODE_15	15728	0	0	0	0	0	0	0	0	0	0	nonviral	none	no	Proteobacteria	Alphaproteobacteria	HIMB59	GCA-002718135	AG-337-I02	AG-337-I02 sp902525035
AG-337-F02	AG-337-F02_NODE_16	15235	0	0	0	0	0	0	0	0	0	0	nonviral	none	no	Proteobacteria	Alphaproteobacteria	HIMB59	GCA-002718135	AG-337-I02	AG-337-I02 sp902525035
AG-337-F02	AG-337-F02_NODE_17	14999	0	0	0	0	0	0	0	0	0	0	nonviral	none	no	Proteobacteria	Alphaproteobacteria	HIMB59	GCA-002718135	AG-337-I02	AG-337-I02 sp902525035
AG-337-F02	AG-337-F02_NODE_18	14593	0	0	0	0	0	0	0	0	0	0	nonviral	none	no	Proteobacteria	Alphaproteobacteria	HIMB59	GCA-002718135	AG-337-I02	AG-337-I02 sp902525035
AG-337-F02	AG-337-F02_NODE_19	14250	0	0	0	0	0	0	0	0	0	0	nonviral	none	no	Proteobacteria	Alphaproteobacteria	HIMB59	GCA-002718135	AG-337-I02	AG-337-I02 sp902525035
AG-337-F02	AG-337-F02_NODE_20	11246	0	0	0	0	0	0	0	0	0	0	nonviral	none	no	Proteobacteria	Alphaproteobacteria	HIMB59	GCA-002718135	AG-337-I02	AG-337-I02 sp902525035
AG-337-F02	AG-337-F02_NODE_21	9753	0	0	0	0	0	0	0	0	0	0	nonviral	none	no	Proteobacteria	Alphaproteobacteria	HIMB59	GCA-002718135	AG-337-I02	AG-337-I02 sp902525035
AG-337-F02	AG-337-F02_NODE_22	9304	0	0	0	0	0	0	0	0	0	0	nonviral	none	no	Proteobacteria	Alphaproteobacteria	HIMB59	GCA-002718135	AG-337-I02	AG-337-I02 sp902525035
AG-337-F02	AG-337-F02_NODE_23	8683	0	0	0	0	0	0	0	0	0	0	nonviral	none	no	Proteobacteria	Alphaproteobacteria	HIMB59	GCA-002718135	AG-337-I02	AG-337-I02 sp902525035
AG-337-F02	AG-337-F02_NODE_24	8255	0	0	0	0	0	0	0	0	0	0	nonviral	none	no	Proteobacteria	Alphaproteobacteria	HIMB59	GCA-002718135	AG-337-I02	AG-337-I02 sp902525035
AG-337-F02	AG-337-F02_NODE_25	5720	0	0	0	0	0	0	0	0	0	0	nonviral	none	no	Proteobacteria	Alphaproteobacteria	HIMB59	GCA-002718135	AG-337-I02	AG-337-I02 sp902525035
AG-337-F02	AG-337-F02_NODE_26	4615	0	0	0	0	0	0	0	0	0	0	nonviral	none	no	Proteobacteria	Alphaproteobacteria	HIMB59	GCA-002718135	AG-337-I02	AG-337-I02 sp902525035
AG-337-F02	AG-337-F02_NODE_27	4540	0	0	0	0	0	0	0	0	0	0	nonviral	none	no	Proteobacteria	Alphaproteobacteria	HIMB59	GCA-002718135	AG-337-I02	AG-337-I02 sp902525035
AG-337-F02	AG-337-F02_NODE_28	4096	0	0	0	0	0	0	0	0	0	0	nonviral	none	no	Proteobacteria	Alphaproteobacteria	HIMB59	GCA-002718135	AG-337-I02	AG-337-I02 sp902525035
AG-337-F02	AG-337-F02_NODE_29	3994	0	0	0	0	0	0	0	0	0	0	nonviral	none	no	Proteobacteria	Alphaproteobacteria	HIMB59	GCA-002718135	AG-337-I02	AG-337-I02 sp902525035
AG-337-F02	AG-337-F02_NODE_32	3853	0	0	0	0	0	0	0	0	0	0	nonviral	none	no	Proteobacteria	Alphaproteobacteria	HIMB59	GCA-002718135	AG-337-I02	AG-337-I02 sp902525035
AG-337-F02	AG-337-F02_NODE_30	3806	0	0	0	0	0	0	0	0	0	0	nonviral	none	no	Proteobacteria	Alphaproteobacteria	HIMB59	GCA-002718135	AG-337-I02	AG-337-I02 sp902525035
AG-337-F02	AG-337-F02_NODE_31	3767	0	0	0	0	0	0	0	0	0	0	nonviral	none	no	Proteobacteria	Alphaproteobacteria	HIMB59	GCA-002718135	AG-337-I02	AG-337-I02 sp902525035
AG-337-F02	AG-337-F02_NODE_33	3543	0	0	0	0	0	0	0	0	0	0	nonviral	none	no	Proteobacteria	Alphaproteobacteria	HIMB59	GCA-002718135	AG-337-I02	AG-337-I02 sp902525035
AG-337-F02	AG-337-F02_NODE_34	3427	0	0	0	0	0	0	0	0	0	0	nonviral	none	no	Proteobacteria	Alphaproteobacteria	HIMB59	GCA-002718135	AG-337-I02	AG-337-I02 sp902525035
AG-337-F02	AG-337-F02_NODE_35	3076	0	0	0	0	0	0	0	0	0	0	nonviral	none	no	Proteobacteria	Alphaproteobacteria	HIMB59	GCA-002718135	AG-337-I02	AG-337-I02 sp902525035
AG-337-F02	AG-337-F02_NODE_36	3021	0	0	0	0	0	0	0	0	0	0	nonviral	none	no	Proteobacteria	Alphaproteobacteria	HIMB59	GCA-002718135	AG-337-I02	AG-337-I02 sp902525035
AG-337-F02	AG-337-F02_NODE_37	2991	0	0	0	0	0	0	0	0	0	0	nonviral	none	no	Proteobacteria	Alphaproteobacteria	HIMB59	GCA-002718135	AG-337-I02	AG-337-I02 sp902525035
AG-337-F02	AG-337-F02_NODE_38	2919	0	0	0	0	0	0	0	0	0	0	nonviral	none	no	Proteobacteria	Alphaproteobacteria	HIMB59	GCA-002718135	AG-337-I02	AG-337-I02 sp902525035
AG-337-F02	AG-337-F02_NODE_39	2867	0	0	0	0	0	0	0	0	0	0	nonviral	none	no	Proteobacteria	Alphaproteobacteria	HIMB59	GCA-002718135	AG-337-I02	AG-337-I02 sp902525035
AG-337-F02	AG-337-F02_NODE_40	2697	0	0	0	0	0	0	0	0	0	0	nonviral	none	no	Proteobacteria	Alphaproteobacteria	HIMB59	GCA-002718135	AG-337-I02	AG-337-I02 sp902525035
AG-337-F02	AG-337-F02_NODE_41	2499	0	0	0	0	0	0	0	0	0	0	nonviral	none	no	Proteobacteria	Alphaproteobacteria	HIMB59	GCA-002718135	AG-337-I02	AG-337-I02 sp902525035
AG-337-F02	AG-337-F02_NODE_42	2455	0.213	0.687	0.125	0.02	0.447	0.687	NCLDV	0	20	0	nonviral	none	no	Proteobacteria	Alphaproteobacteria	HIMB59	GCA-002718135	AG-337-I02	AG-337-I02 sp902525035
AG-337-F02	AG-337-F02_NODE_43	2142	0	0	0	0	0	0	0	0	0	0	nonviral	none	no	Proteobacteria	Alphaproteobacteria	HIMB59	GCA-002718135	AG-337-I02	AG-337-I02 sp902525035
AG-337-F02	AG-337-F02_NODE_45	2106	0	0	0	0	0	0	0	0	0	0	nonviral	none	no	Proteobacteria	Alphaproteobacteria	HIMB59	GCA-002718135	AG-337-I02	AG-337-I02 sp902525035
AG-337-F02	AG-337-F02_NODE_46	2105	0	0	0	0	0	0	0	0	0	0	nonviral	none	no	Proteobacteria	Alphaproteobacteria	HIMB59	GCA-002718135	AG-337-I02	AG-337-I02 sp902525035
AG-337-F02	AG-337-F02_NODE_47	2100	0	0	0	0	0	0	0	0	0	0	nonviral	none	no	Proteobacteria	Alphaproteobacteria	HIMB59	GCA-002718135	AG-337-I02	AG-337-I02 sp902525035
AG-337-F15	AG-337-F15_NODE_1	125451	0	0	0	0	0	0	0	0	0	0	nonviral	none	no	Proteobacteria	Alphaproteobacteria	Pelagibacterales	Pelagibacteraceae	Pelagibacter	Pelagibacter sp902525355
AG-337-F15	AG-337-F15_NODE_2	94340	0	0	0	0	0	0	0	0	0	0	nonviral	none	no	Proteobacteria	Alphaproteobacteria	Pelagibacterales	Pelagibacteraceae	Pelagibacter	Pelagibacter sp902525355
AG-337-F15	AG-337-F15_NODE_3	84665	0	0	0	0	0	0	0	0	0	0	nonviral	none	no	Proteobacteria	Alphaproteobacteria	Pelagibacterales	Pelagibacteraceae	Pelagibacter	Pelagibacter sp902525355
AG-337-F15	AG-337-F15_NODE_4	82119	0	0	0	0	0	0	0	0	0	0	nonviral	none	no	Proteobacteria	Alphaproteobacteria	Pelagibacterales	Pelagibacteraceae	Pelagibacter	Pelagibacter sp902525355
AG-337-F15	AG-337-F15_NODE_5	73226	0	0	0	0	0	0	0	0	0	0	nonviral	none	no	Proteobacteria	Alphaproteobacteria	Pelagibacterales	Pelagibacteraceae	Pelagibacter	Pelagibacter sp902525355
AG-337-F15	AG-337-F15_NODE_6	71572	0	0	0	0	0	0	0	0	0	0	nonviral	none	no	Proteobacteria	Alphaproteobacteria	Pelagibacterales	Pelagibacteraceae	Pelagibacter	Pelagibacter sp902525355
AG-337-F15	AG-337-F15_NODE_7	62287	0	0	0	0	0	0	0	0	0	0	nonviral	none	no	Proteobacteria	Alphaproteobacteria	Pelagibacterales	Pelagibacteraceae	Pelagibacter	Pelagibacter sp902525355
AG-337-F15	AG-337-F15_NODE_8	53414	0	0	0	0	0	0	0	0	0	0	nonviral	none	no	Proteobacteria	Alphaproteobacteria	Pelagibacterales	Pelagibacteraceae	Pelagibacter	Pelagibacter sp902525355
AG-337-F15	AG-337-F15_NODE_9	50553	0	0	0	0	0	0	0	0	0	0	nonviral	none	no	Proteobacteria	Alphaproteobacteria	Pelagibacterales	Pelagibacteraceae	Pelagibacter	Pelagibacter sp902525355
AG-337-F15	AG-337-F15_NODE_10	44489	0	0	0	0	0	0	0	0	0	0	nonviral	none	no	Proteobacteria	Alphaproteobacteria	Pelagibacterales	Pelagibacteraceae	Pelagibacter	Pelagibacter sp902525355
AG-337-F15	AG-337-F15_NODE_11	41261	0	0	0	0	0	0	0	0	0	0	nonviral	none	no	Proteobacteria	Alphaproteobacteria	Pelagibacterales	Pelagibacteraceae	Pelagibacter	Pelagibacter sp902525355
AG-337-F15	AG-337-F15_NODE_12	40934	0.713	0.347	0	0	0.24	0.713	dsDNAphage	1	18.2	22.7	nonviral	none	no	Proteobacteria	Alphaproteobacteria	Pelagibacterales	Pelagibacteraceae	Pelagibacter	Pelagibacter sp902525355
AG-337-F15	AG-337-F15_NODE_13	40441	0	0	0	0	0	0	0	0	0	0	nonviral	none	no	Proteobacteria	Alphaproteobacteria	Pelagibacterales	Pelagibacteraceae	Pelagibacter	Pelagibacter sp902525355
AG-337-F15	AG-337-F15_NODE_14	39307	0	0	0	0	0	0	0	0	0	0	nonviral	none	no	Proteobacteria	Alphaproteobacteria	Pelagibacterales	Pelagibacteraceae	Pelagibacter	Pelagibacter sp902525355
AG-337-F15	AG-337-F15_NODE_16	35694	0	0	0	0	0	0	0	0	0	0	nonviral	none	no	Proteobacteria	Alphaproteobacteria	Pelagibacterales	Pelagibacteraceae	Pelagibacter	Pelagibacter sp902525355
AG-337-F15	AG-337-F15_NODE_17	29786	0	0	0	0	0	0	0	0	0	0	nonviral	none	no	Proteobacteria	Alphaproteobacteria	Pelagibacterales	Pelagibacteraceae	Pelagibacter	Pelagibacter sp902525355
AG-337-F15	AG-337-F15_NODE_18	28452	0	0	0	0	0	0	0	0	0	0	nonviral	none	no	Proteobacteria	Alphaproteobacteria	Pelagibacterales	Pelagibacteraceae	Pelagibacter	Pelagibacter sp902525355
AG-337-F15	AG-337-F15_NODE_19	26068	0	0	0	0	0	0	0	0	0	0	nonviral	none	no	Proteobacteria	Alphaproteobacteria	Pelagibacterales	Pelagibacteraceae	Pelagibacter	Pelagibacter sp902525355
AG-337-F15	AG-337-F15_NODE_20	22556	0	0	0	0	0	0	0	0	0	0	nonviral	none	no	Proteobacteria	Alphaproteobacteria	Pelagibacterales	Pelagibacteraceae	Pelagibacter	Pelagibacter sp902525355
AG-337-F15	AG-337-F15_NODE_21	11162	0	0	0	0	0	0	0	0	0	0	nonviral	none	no	Proteobacteria	Alphaproteobacteria	Pelagibacterales	Pelagibacteraceae	Pelagibacter	Pelagibacter sp902525355
AG-337-F15	AG-337-F15_NODE_22	8460	0	0	0	0	0	0	0	0	0	0	nonviral	none	no	Proteobacteria	Alphaproteobacteria	Pelagibacterales	Pelagibacteraceae	Pelagibacter	Pelagibacter sp902525355
AG-337-F15	AG-337-F15_NODE_23	6516	0	0	0	0	0	0	0	0	0	0	nonviral	none	no	Proteobacteria	Alphaproteobacteria	Pelagibacterales	Pelagibacteraceae	Pelagibacter	Pelagibacter sp902525355
AG-337-F15	AG-337-F15_NODE_24	6072	0	0	0	0	0	0	0	0	0	0	nonviral	none	no	Proteobacteria	Alphaproteobacteria	Pelagibacterales	Pelagibacteraceae	Pelagibacter	Pelagibacter sp902525355
AG-337-F15	AG-337-F15_NODE_25	6048	0	0	0	0	0	0	0	0	0	0	nonviral	none	no	Proteobacteria	Alphaproteobacteria	Pelagibacterales	Pelagibacteraceae	Pelagibacter	Pelagibacter sp902525355
AG-337-F15	AG-337-F15_NODE_26	5870	0	0	0	0	0	0	0	0	0	0	nonviral	none	no	Proteobacteria	Alphaproteobacteria	Pelagibacterales	Pelagibacteraceae	Pelagibacter	Pelagibacter sp902525355
AG-337-F15	AG-337-F15_NODE_27	5744	0	0	0	0	0	0	0	0	0	0	nonviral	none	no	Proteobacteria	Alphaproteobacteria	Pelagibacterales	Pelagibacteraceae	Pelagibacter	Pelagibacter sp902525355
AG-337-F15	AG-337-F15_NODE_28	5606	0	0	0	0	0	0	0	0	0	0	nonviral	none	no	Proteobacteria	Alphaproteobacteria	Pelagibacterales	Pelagibacteraceae	Pelagibacter	Pelagibacter sp902525355
AG-337-F15	AG-337-F15_NODE_29	5126	0	0	0	0	0	0	0	0	0	0	nonviral	none	no	Proteobacteria	Alphaproteobacteria	Pelagibacterales	Pelagibacteraceae	Pelagibacter	Pelagibacter sp902525355
AG-337-F15	AG-337-F15_NODE_31	4967	0	0	0	0	0	0	0	0	0	0	nonviral	none	no	Proteobacteria	Alphaproteobacteria	Pelagibacterales	Pelagibacteraceae	Pelagibacter	Pelagibacter sp902525355
AG-337-F15	AG-337-F15_NODE_30	4884	0	0	0	0	0	0	0	0	0	0	nonviral	none	no	Proteobacteria	Alphaproteobacteria	Pelagibacterales	Pelagibacteraceae	Pelagibacter	Pelagibacter sp902525355
AG-337-F15	AG-337-F15_NODE_32	2855	0	0	0	0	0	0	0	0	0	0	nonviral	none	no	Proteobacteria	Alphaproteobacteria	Pelagibacterales	Pelagibacteraceae	Pelagibacter	Pelagibacter sp902525355
AG-337-F15	AG-337-F15_NODE_34	2769	0	0	0	0	0	0	0	0	0	0	nonviral	none	no	Proteobacteria	Alphaproteobacteria	Pelagibacterales	Pelagibacteraceae	Pelagibacter	Pelagibacter sp902525355
AG-337-F15	AG-337-F15_NODE_33	2663	0	0	0	0	0	0	0	0	0	0	nonviral	none	no	Proteobacteria	Alphaproteobacteria	Pelagibacterales	Pelagibacteraceae	Pelagibacter	Pelagibacter sp902525355
AG-337-F15	AG-337-F15_NODE_35	2608	0	0	0	0	0	0	0	0	0	0	nonviral	none	no	Proteobacteria	Alphaproteobacteria	Pelagibacterales	Pelagibacteraceae	Pelagibacter	Pelagibacter sp902525355
AG-337-F15	AG-337-F15_NODE_36	2542	0	0	0	0	0	0	0	0	0	0	nonviral	none	no	Proteobacteria	Alphaproteobacteria	Pelagibacterales	Pelagibacteraceae	Pelagibacter	Pelagibacter sp902525355
AG-337-F15	AG-337-F15_NODE_38	2196	0	0	0	0	0	0	0	0	0	0	nonviral	none	no	Proteobacteria	Alphaproteobacteria	Pelagibacterales	Pelagibacteraceae	Pelagibacter	Pelagibacter sp902525355
AG-337-F15	AG-337-F15_NODE_37	2122	0	0	0	0	0	0	0	0	0	0	nonviral	none	no	Proteobacteria	Alphaproteobacteria	Pelagibacterales	Pelagibacteraceae	Pelagibacter	Pelagibacter sp902525355
AG-337-F15	AG-337-F15_NODE_39	2122	0	0	0	0	0	0	0	0	0	0	nonviral	none	no	Proteobacteria	Alphaproteobacteria	Pelagibacterales	Pelagibacteraceae	Pelagibacter	Pelagibacter sp902525355
AG-337-F15	AG-337-F15_NODE_40	2112	0	0	0	0	0	0	0	0	0	0	nonviral	none	no	Proteobacteria	Alphaproteobacteria	Pelagibacterales	Pelagibacteraceae	Pelagibacter	Pelagibacter sp902525355
AG-337-G03	AG-337-G03_NODE_1	518012	0	0	0	0	0	0	0	0	0	0	nonviral	none	no	Proteobacteria	Gammaproteobacteria	SAR86	AG-339-G14	AG-339-G14	AG-339-G14 sp902525735
AG-337-G03	AG-337-G03_NODE_3	16813	0	0	0	0	0	0	0	0	0	0	nonviral	none	no	Proteobacteria	Gammaproteobacteria	SAR86	AG-339-G14	AG-339-G14	AG-339-G14 sp902525735
AG-337-G03	AG-337-G03_NODE_4	12468	0	0	0	0	0	0	0	0	0	0	nonviral	none	no	Proteobacteria	Gammaproteobacteria	SAR86	AG-339-G14	AG-339-G14	AG-339-G14 sp902525735
AG-337-G03	AG-337-G03_NODE_5	4955	0	0	0	0	0	0	0	0	0	0	nonviral	none	no	Proteobacteria	Gammaproteobacteria	SAR86	AG-339-G14	AG-339-G14	AG-339-G14 sp902525735
AG-337-G03	AG-337-G03_NODE_6	3858	0	0	0	0	0	0	0	0	0	0	nonviral	none	no	Proteobacteria	Gammaproteobacteria	SAR86	AG-339-G14	AG-339-G14	AG-339-G14 sp902525735
AG-337-G03	AG-337-G03_NODE_7	2541	0	0	0	0	0	0	0	0	0	0	nonviral	none	no	Proteobacteria	Gammaproteobacteria	SAR86	AG-339-G14	AG-339-G14	AG-339-G14 sp902525735
AG-337-G03	AG-337-G03_NODE_8	2048	0	0	0	0	0	0	0	0	0	0	nonviral	none	no	Proteobacteria	Gammaproteobacteria	SAR86	AG-339-G14	AG-339-G14	AG-339-G14 sp902525735
AG-337-G04	AG-337-G04_AG-337-G04_NODE_2	155233	0	0	0	0	0	0	0	0	0	0	nonviral	none	no	Proteobacteria	Alphaproteobacteria	Pelagibacterales	Pelagibacteraceae	Pelagibacter	Pelagibacter sp003282205
AG-337-G04	AG-337-G04_AG-337-G04_NODE_3	145776	0	0	0	0	0	0	0	0	0	0	nonviral	none	no	Proteobacteria	Alphaproteobacteria	Pelagibacterales	Pelagibacteraceae	Pelagibacter	Pelagibacter sp003282205
AG-337-G04	AG-337-G04_AG-337-G04_NODE_4	129419	0	0	0	0	0	0	0	0	0	0	nonviral	none	no	Proteobacteria	Alphaproteobacteria	Pelagibacterales	Pelagibacteraceae	Pelagibacter	Pelagibacter sp003282205
AG-337-G04	AG-337-G04_AG-337-G04_NODE_5	111674	0	0	0	0	0	0	0	0	0	0	nonviral	none	no	Proteobacteria	Alphaproteobacteria	Pelagibacterales	Pelagibacteraceae	Pelagibacter	Pelagibacter sp003282205
AG-337-G04	AG-337-G04_AG-337-G04_NODE_6	108672	0	0	0	0	0	0	0	0	0	0	nonviral	none	no	Proteobacteria	Alphaproteobacteria	Pelagibacterales	Pelagibacteraceae	Pelagibacter	Pelagibacter sp003282205
AG-337-G04	AG-337-G04_AG-337-G04_NODE_7	97682	0	0	0	0	0	0	0	0	0	0	nonviral	none	no	Proteobacteria	Alphaproteobacteria	Pelagibacterales	Pelagibacteraceae	Pelagibacter	Pelagibacter sp003282205
AG-337-G04	AG-337-G04_AG-337-G04_NODE_8	97405	0	0	0	0	0	0	0	0	0	0	nonviral	none	no	Proteobacteria	Alphaproteobacteria	Pelagibacterales	Pelagibacteraceae	Pelagibacter	Pelagibacter sp003282205
AG-337-G04	AG-337-G04_AG-337-G04_NODE_9	90286	0	0	0	0	0	0	0	0	0	0	nonviral	none	no	Proteobacteria	Alphaproteobacteria	Pelagibacterales	Pelagibacteraceae	Pelagibacter	Pelagibacter sp003282205
AG-337-G04	AG-337-G04_AG-337-G04_NODE_10	64596	0	0	0	0	0	0	0	0	0	0	nonviral	none	no	Proteobacteria	Alphaproteobacteria	Pelagibacterales	Pelagibacteraceae	Pelagibacter	Pelagibacter sp003282205
AG-337-G04	AG-337-G04_AG-337-G04_NODE_11	29321	0	0	0	0	0	0	0	0	0	0	nonviral	none	no	Proteobacteria	Alphaproteobacteria	Pelagibacterales	Pelagibacteraceae	Pelagibacter	Pelagibacter sp003282205
AG-337-G04	AG-337-G04_AG-337-G04_NODE_12	29127	0	0	0	0	0	0	0	0	0	0	nonviral	none	no	Proteobacteria	Alphaproteobacteria	Pelagibacterales	Pelagibacteraceae	Pelagibacter	Pelagibacter sp003282205
AG-337-G04	AG-337-G04_AG-337-G04_NODE_13	22848	0	0	0	0	0	0	0	0	0	0	nonviral	none	no	Proteobacteria	Alphaproteobacteria	Pelagibacterales	Pelagibacteraceae	Pelagibacter	Pelagibacter sp003282205
AG-337-G04	AG-337-G04_AG-337-G04_NODE_14	22377	0	0	0	0	0	0	0	0	0	0	nonviral	none	no	Proteobacteria	Alphaproteobacteria	Pelagibacterales	Pelagibacteraceae	Pelagibacter	Pelagibacter sp003282205
AG-337-G04	AG-337-G04_AG-337-G04_NODE_15	21727	0.027	0.767	0	0	0.067	0.767	NCLDV	0	19	9.5	nonviral	none	no	Proteobacteria	Alphaproteobacteria	Pelagibacterales	Pelagibacteraceae	Pelagibacter	Pelagibacter sp003282205
AG-337-G04	AG-337-G04_AG-337-G04_NODE_16	10851	0.127	0.547	0.005	0.013	0.213	0.547	NCLDV	0	37.5	12.5	nonviral	none	no	Proteobacteria	Alphaproteobacteria	Pelagibacterales	Pelagibacteraceae	Pelagibacter	Pelagibacter sp003282205
AG-337-G04	AG-337-G04_AG-337-G04_NODE_17	7481	0	0	0	0	0	0	0	0	0	0	nonviral	none	no	Proteobacteria	Alphaproteobacteria	Pelagibacterales	Pelagibacteraceae	Pelagibacter	Pelagibacter sp003282205
AG-337-G04	AG-337-G04_AG-337-G04_NODE_18	6468	0	0	0	0	0	0	0	0	0	0	nonviral	none	no	Proteobacteria	Alphaproteobacteria	Pelagibacterales	Pelagibacteraceae	Pelagibacter	Pelagibacter sp003282205
AG-337-G04	AG-337-G04_AG-337-G04_NODE_19	6369	0.193	0.747	0.085	0.033	0.567	0.747	NCLDV	0	25	0	nonviral	none	no	Proteobacteria	Alphaproteobacteria	Pelagibacterales	Pelagibacteraceae	Pelagibacter	Pelagibacter sp003282205
AG-337-G04	AG-337-G04_AG-337-G04_NODE_20	3404	0	0	0	0	0	0	0	0	0	0	nonviral	none	no	Proteobacteria	Alphaproteobacteria	Pelagibacterales	Pelagibacteraceae	Pelagibacter	Pelagibacter sp003282205
AG-337-G04	AG-337-G04_AG-337-G04_NODE_21	3307	0	0	0	0	0	0	0	0	0	0	nonviral	none	no	Proteobacteria	Alphaproteobacteria	Pelagibacterales	Pelagibacteraceae	Pelagibacter	Pelagibacter sp003282205
AG-337-G04	AG-337-G04_AG-337-G04_NODE_22	3196	0	0	0	0	0	0	0	0	0	0	nonviral	none	no	Proteobacteria	Alphaproteobacteria	Pelagibacterales	Pelagibacteraceae	Pelagibacter	Pelagibacter sp003282205
AG-337-G04	AG-337-G04_AG-337-G04_NODE_23	2710	0.76	0.3	0.14	0.673	0.327	0.76	dsDNAphage	0	100	0	nonviral	none	no	Proteobacteria	Alphaproteobacteria	Pelagibacterales	Pelagibacteraceae	Pelagibacter	Pelagibacter sp003282205
AG-337-G05	AG-337-G05_NODE_1	206579	0	0	0	0	0	0	0	0	0	0	nonviral	none	no	Proteobacteria	Alphaproteobacteria	Pelagibacterales	AG-422-B15	AG-422-B15	AG-422-B15 sp902525595
AG-337-G05	AG-337-G05_NODE_2	96563	0	0	0	0	0	0	0	0	0	0	nonviral	none	no	Proteobacteria	Alphaproteobacteria	Pelagibacterales	AG-422-B15	AG-422-B15	AG-422-B15 sp902525595
AG-337-G05	AG-337-G05_NODE_4	57659	0	0	0	0	0	0	0	0	0	0	nonviral	none	no	Proteobacteria	Alphaproteobacteria	Pelagibacterales	AG-422-B15	AG-422-B15	AG-422-B15 sp902525595
AG-337-G05	AG-337-G05_NODE_5	55021	0	0	0	0	0	0	0	0	0	0	nonviral	none	no	Proteobacteria	Alphaproteobacteria	Pelagibacterales	AG-422-B15	AG-422-B15	AG-422-B15 sp902525595
AG-337-G05	AG-337-G05_NODE_6	51382	0	0	0	0	0	0	0	0	0	0	nonviral	none	no	Proteobacteria	Alphaproteobacteria	Pelagibacterales	AG-422-B15	AG-422-B15	AG-422-B15 sp902525595
AG-337-G05	AG-337-G05_NODE_8	34061	0	0	0	0	0	0	0	0	0	0	nonviral	none	no	Proteobacteria	Alphaproteobacteria	Pelagibacterales	AG-422-B15	AG-422-B15	AG-422-B15 sp902525595
AG-337-G05	AG-337-G05_NODE_9	32764	0	0	0	0	0	0	0	0	0	0	nonviral	none	no	Proteobacteria	Alphaproteobacteria	Pelagibacterales	AG-422-B15	AG-422-B15	AG-422-B15 sp902525595
AG-337-G05	AG-337-G05_NODE_10	32093	0	0	0	0	0	0	0	0	0	0	nonviral	none	no	Proteobacteria	Alphaproteobacteria	Pelagibacterales	AG-422-B15	AG-422-B15	AG-422-B15 sp902525595
AG-337-G05	AG-337-G05_NODE_11	31315	0	0	0	0	0	0	0	0	0	0	nonviral	none	no	Proteobacteria	Alphaproteobacteria	Pelagibacterales	AG-422-B15	AG-422-B15	AG-422-B15 sp902525595
AG-337-G05	AG-337-G05_NODE_12	29849	0	0	0	0	0	0	0	0	0	0	nonviral	none	no	Proteobacteria	Alphaproteobacteria	Pelagibacterales	AG-422-B15	AG-422-B15	AG-422-B15 sp902525595
AG-337-G05	AG-337-G05_NODE_13	28475	0	0	0	0	0	0	0	0	0	0	nonviral	none	no	Proteobacteria	Alphaproteobacteria	Pelagibacterales	AG-422-B15	AG-422-B15	AG-422-B15 sp902525595
AG-337-G05	AG-337-G05_NODE_14	24364	0	0	0	0	0	0	0	0	0	0	nonviral	none	no	Proteobacteria	Alphaproteobacteria	Pelagibacterales	AG-422-B15	AG-422-B15	AG-422-B15 sp902525595
AG-337-G05	AG-337-G05_NODE_15	24166	0.713	0.36	0.005	0	0.067	0.713	dsDNAphage	1	20	6.7	nonviral	none	no	Proteobacteria	Alphaproteobacteria	Pelagibacterales	AG-422-B15	AG-422-B15	AG-422-B15 sp902525595
AG-337-G05	AG-337-G05_NODE_16	19364	0	0	0	0	0	0	0	0	0	0	nonviral	none	no	Proteobacteria	Alphaproteobacteria	Pelagibacterales	AG-422-B15	AG-422-B15	AG-422-B15 sp902525595
AG-337-G05	AG-337-G05_NODE_17	17999	0	0	0	0	0	0	0	0	0	0	nonviral	none	no	Proteobacteria	Alphaproteobacteria	Pelagibacterales	AG-422-B15	AG-422-B15	AG-422-B15 sp902525595
AG-337-G05	AG-337-G05_NODE_18	17082	0	0	0	0	0	0	0	0	0	0	nonviral	none	no	Proteobacteria	Alphaproteobacteria	Pelagibacterales	AG-422-B15	AG-422-B15	AG-422-B15 sp902525595
AG-337-G05	AG-337-G05_NODE_19	14097	0	0	0	0	0	0	0	0	0	0	nonviral	none	no	Proteobacteria	Alphaproteobacteria	Pelagibacterales	AG-422-B15	AG-422-B15	AG-422-B15 sp902525595
AG-337-G05	AG-337-G05_NODE_20	13579	0	0	0	0	0	0	0	0	0	0	nonviral	none	no	Proteobacteria	Alphaproteobacteria	Pelagibacterales	AG-422-B15	AG-422-B15	AG-422-B15 sp902525595
AG-337-G05	AG-337-G05_NODE_21	12215	0	0	0	0	0	0	0	0	0	0	nonviral	none	no	Proteobacteria	Alphaproteobacteria	Pelagibacterales	AG-422-B15	AG-422-B15	AG-422-B15 sp902525595
AG-337-G05	AG-337-G05_NODE_22	12030	0	0	0	0	0	0	0	0	0	0	nonviral	none	no	Proteobacteria	Alphaproteobacteria	Pelagibacterales	AG-422-B15	AG-422-B15	AG-422-B15 sp902525595
AG-337-G05	AG-337-G05_NODE_23	10339	0	0	0	0	0	0	0	0	0	0	nonviral	none	no	Proteobacteria	Alphaproteobacteria	Pelagibacterales	AG-422-B15	AG-422-B15	AG-422-B15 sp902525595
AG-337-G05	AG-337-G05_NODE_24	9748	0	0	0	0	0	0	0	0	0	0	nonviral	none	no	Proteobacteria	Alphaproteobacteria	Pelagibacterales	AG-422-B15	AG-422-B15	AG-422-B15 sp902525595
AG-337-G05	AG-337-G05_NODE_25	8437	0	0	0	0	0	0	0	0	0	0	nonviral	none	no	Proteobacteria	Alphaproteobacteria	Pelagibacterales	AG-422-B15	AG-422-B15	AG-422-B15 sp902525595
AG-337-G05	AG-337-G05_NODE_26	6024	0	0	0	0	0	0	0	0	0	0	nonviral	none	no	Proteobacteria	Alphaproteobacteria	Pelagibacterales	AG-422-B15	AG-422-B15	AG-422-B15 sp902525595
AG-337-G05	AG-337-G05_NODE_27	5496	0	0	0	0	0	0	0	0	0	0	nonviral	none	no	Proteobacteria	Alphaproteobacteria	Pelagibacterales	AG-422-B15	AG-422-B15	AG-422-B15 sp902525595
AG-337-G05	AG-337-G05_NODE_28	5107	0	0	0	0	0	0	0	0	0	0	nonviral	none	no	Proteobacteria	Alphaproteobacteria	Pelagibacterales	AG-422-B15	AG-422-B15	AG-422-B15 sp902525595
AG-337-G05	AG-337-G05_NODE_29	4226	0	0	0	0	0	0	0	0	0	0	nonviral	none	no	Proteobacteria	Alphaproteobacteria	Pelagibacterales	AG-422-B15	AG-422-B15	AG-422-B15 sp902525595
AG-337-G05	AG-337-G05_NODE_30	4144	0	0	0	0	0	0	0	0	0	0	nonviral	none	no	Proteobacteria	Alphaproteobacteria	Pelagibacterales	AG-422-B15	AG-422-B15	AG-422-B15 sp902525595
AG-337-G05	AG-337-G05_NODE_31	3998	0	0	0	0	0	0	0	0	0	0	nonviral	none	no	Proteobacteria	Alphaproteobacteria	Pelagibacterales	AG-422-B15	AG-422-B15	AG-422-B15 sp902525595
AG-337-G05	AG-337-G05_NODE_32	3870	0	0	0	0	0	0	0	0	0	0	nonviral	none	no	Proteobacteria	Alphaproteobacteria	Pelagibacterales	AG-422-B15	AG-422-B15	AG-422-B15 sp902525595
AG-337-G05	AG-337-G05_NODE_33	3370	0	0	0	0	0	0	0	0	0	0	nonviral	none	no	Proteobacteria	Alphaproteobacteria	Pelagibacterales	AG-422-B15	AG-422-B15	AG-422-B15 sp902525595
AG-337-G05	AG-337-G05_NODE_35	2973	0.393	0.98	0.08	0.127	0.467	0.98	NCLDV	0	40	0	nonviral	none	no	Proteobacteria	Alphaproteobacteria	Pelagibacterales	AG-422-B15	AG-422-B15	AG-422-B15 sp902525595
AG-337-G05	AG-337-G05_NODE_34	2932	0	0	0	0	0	0	0	0	0	0	nonviral	none	no	Proteobacteria	Alphaproteobacteria	Pelagibacterales	AG-422-B15	AG-422-B15	AG-422-B15 sp902525595
AG-337-G05	AG-337-G05_NODE_36	2718	0	0	0	0	0	0	0	0	0	0	nonviral	none	no	Proteobacteria	Alphaproteobacteria	Pelagibacterales	AG-422-B15	AG-422-B15	AG-422-B15 sp902525595
AG-337-G05	AG-337-G05_NODE_37	2559	0	0	0	0	0	0	0	0	0	0	nonviral	none	no	Proteobacteria	Alphaproteobacteria	Pelagibacterales	AG-422-B15	AG-422-B15	AG-422-B15 sp902525595
AG-337-G05	AG-337-G05_NODE_38	2481	0	0	0	0	0	0	0	0	0	0	nonviral	none	no	Proteobacteria	Alphaproteobacteria	Pelagibacterales	AG-422-B15	AG-422-B15	AG-422-B15 sp902525595
AG-337-G05	AG-337-G05_NODE_39	2380	0.207	0.78	0.18	0.1	0.453	0.78	NCLDV	0	33.3	0	nonviral	none	no	Proteobacteria	Alphaproteobacteria	Pelagibacterales	AG-422-B15	AG-422-B15	AG-422-B15 sp902525595
AG-337-G05	AG-337-G05_NODE_40	2192	0	0	0	0	0	0	0	0	0	0	nonviral	none	no	Proteobacteria	Alphaproteobacteria	Pelagibacterales	AG-422-B15	AG-422-B15	AG-422-B15 sp902525595
AG-337-G06	AG-337-G06_AG-337-G06_NODE_1	250344	0	0	0	0	0	0	0	0	0	0	nonviral	none	no	Proteobacteria	Alphaproteobacteria	Pelagibacterales	AG-422-B15	AG-422-B15	AG-422-B15 sp003282175
AG-337-G06	AG-337-G06_AG-337-G06_NODE_2	219189	0	0	0	0	0	0	0	0	0	0	nonviral	none	no	Proteobacteria	Alphaproteobacteria	Pelagibacterales	AG-422-B15	AG-422-B15	AG-422-B15 sp003282175
AG-337-G06	AG-337-G06_AG-337-G06_NODE_3	159308	0	0	0	0	0	0	0	0	0	0	nonviral	none	no	Proteobacteria	Alphaproteobacteria	Pelagibacterales	AG-422-B15	AG-422-B15	AG-422-B15 sp003282175
AG-337-G06	AG-337-G06_AG-337-G06_NODE_4	142625	0	0	0	0	0	0	0	0	0	0	nonviral	none	no	Proteobacteria	Alphaproteobacteria	Pelagibacterales	AG-422-B15	AG-422-B15	AG-422-B15 sp003282175
AG-337-G06	AG-337-G06_AG-337-G06_NODE_5	96704	0	0	0	0	0	0	0	0	0	0	nonviral	none	no	Proteobacteria	Alphaproteobacteria	Pelagibacterales	AG-422-B15	AG-422-B15	AG-422-B15 sp003282175
AG-337-G06	AG-337-G06_AG-337-G06_NODE_6	76960	0	0	0	0	0	0	0	0	0	0	nonviral	none	no	Proteobacteria	Alphaproteobacteria	Pelagibacterales	AG-422-B15	AG-422-B15	AG-422-B15 sp003282175
AG-337-G06	AG-337-G06_AG-337-G06_NODE_7	68926	0	0	0	0	0	0	0	0	0	0	nonviral	none	no	Proteobacteria	Alphaproteobacteria	Pelagibacterales	AG-422-B15	AG-422-B15	AG-422-B15 sp003282175
AG-337-G06	AG-337-G06_AG-337-G06_NODE_8	67835	0	0	0	0	0	0	0	0	0	0	nonviral	none	no	Proteobacteria	Alphaproteobacteria	Pelagibacterales	AG-422-B15	AG-422-B15	AG-422-B15 sp003282175
AG-337-G06	AG-337-G06_AG-337-G06_NODE_9	58955	0	0	0	0	0	0	0	0	0	0	nonviral	none	no	Proteobacteria	Alphaproteobacteria	Pelagibacterales	AG-422-B15	AG-422-B15	AG-422-B15 sp003282175
AG-337-G06	AG-337-G06_AG-337-G06_NODE_10	29735	0	0	0	0	0	0	0	0	0	0	nonviral	none	no	Proteobacteria	Alphaproteobacteria	Pelagibacterales	AG-422-B15	AG-422-B15	AG-422-B15 sp003282175
AG-337-G06	AG-337-G06_AG-337-G06_NODE_11	26899	0	0	0	0	0	0	0	0	0	0	nonviral	none	no	Proteobacteria	Alphaproteobacteria	Pelagibacterales	AG-422-B15	AG-422-B15	AG-422-B15 sp003282175
AG-337-G06	AG-337-G06_AG-337-G06_NODE_12	25648	0	0	0	0	0	0	0	0	0	0	nonviral	none	no	Proteobacteria	Alphaproteobacteria	Pelagibacterales	AG-422-B15	AG-422-B15	AG-422-B15 sp003282175
AG-337-G06	AG-337-G06_AG-337-G06_NODE_13	14359	0	0	0	0	0	0	0	0	0	0	nonviral	none	no	Proteobacteria	Alphaproteobacteria	Pelagibacterales	AG-422-B15	AG-422-B15	AG-422-B15 sp003282175
AG-337-G06	AG-337-G06_AG-337-G06_NODE_15	7601	0	0	0	0	0	0	0	0	0	0	nonviral	none	no	Proteobacteria	Alphaproteobacteria	Pelagibacterales	AG-422-B15	AG-422-B15	AG-422-B15 sp003282175
AG-337-G06	AG-337-G06_AG-337-G06_NODE_16	4283	0.06	0.5	0.01	0.007	0.133	0.5	NCLDV	0	25	0	nonviral	none	no	Proteobacteria	Alphaproteobacteria	Pelagibacterales	AG-422-B15	AG-422-B15	AG-422-B15 sp003282175
AG-337-G06	AG-337-G06_AG-337-G06_NODE_18	3008	0	0	0	0	0	0	0	0	0	0	nonviral	none	no	Proteobacteria	Alphaproteobacteria	Pelagibacterales	AG-422-B15	AG-422-B15	AG-422-B15 sp003282175
AG-337-G06	AG-337-G06_AG-337-G06_NODE_19	2803	0.373	0.973	0.1	0.2	0.853	0.973	NCLDV	0	50	0	nonviral	none	no	Proteobacteria	Alphaproteobacteria	Pelagibacterales	AG-422-B15	AG-422-B15	AG-422-B15 sp003282175
AG-337-G06	AG-337-G06_AG-337-G06_NODE_20	2184	0	0	0	0	0	0	0	0	0	0	nonviral	none	no	Proteobacteria	Alphaproteobacteria	Pelagibacterales	AG-422-B15	AG-422-B15	AG-422-B15 sp003282175
AG-337-G09	AG-337-G09_NODE_1	193054	0	0	0	0	0	0	0	0	0	0	nonviral	none	no	Proteobacteria	Alphaproteobacteria	Pelagibacterales	AG-422-B15	AG-422-B15	AG-422-B15 sp902525575
AG-337-G09	AG-337-G09_NODE_2	82466	0	0	0	0	0	0	0	0	0	0	nonviral	none	no	Proteobacteria	Alphaproteobacteria	Pelagibacterales	AG-422-B15	AG-422-B15	AG-422-B15 sp902525575
AG-337-G09	AG-337-G09_NODE_3	79192	0	0	0	0	0	0	0	0	0	0	nonviral	none	no	Proteobacteria	Alphaproteobacteria	Pelagibacterales	AG-422-B15	AG-422-B15	AG-422-B15 sp902525575
AG-337-G09	AG-337-G09_NODE_4	65817	0	0	0	0	0	0	0	0	0	0	nonviral	none	no	Proteobacteria	Alphaproteobacteria	Pelagibacterales	AG-422-B15	AG-422-B15	AG-422-B15 sp902525575
AG-337-G09	AG-337-G09_NODE_5	55871	0	0	0	0	0	0	0	0	0	0	nonviral	none	no	Proteobacteria	Alphaproteobacteria	Pelagibacterales	AG-422-B15	AG-422-B15	AG-422-B15 sp902525575
AG-337-G09	AG-337-G09_NODE_6	49997	0	0	0	0	0	0	0	0	0	0	nonviral	none	no	Proteobacteria	Alphaproteobacteria	Pelagibacterales	AG-422-B15	AG-422-B15	AG-422-B15 sp902525575
AG-337-G09	AG-337-G09_NODE_8	29479	0	0	0	0	0	0	0	0	0	0	nonviral	none	no	Proteobacteria	Alphaproteobacteria	Pelagibacterales	AG-422-B15	AG-422-B15	AG-422-B15 sp902525575
AG-337-G09	AG-337-G09_NODE_9	27895	0	0	0	0	0	0	0	0	0	0	nonviral	none	no	Proteobacteria	Alphaproteobacteria	Pelagibacterales	AG-422-B15	AG-422-B15	AG-422-B15 sp902525575
AG-337-G09	AG-337-G09_NODE_11	26761	0	0	0	0	0	0	0	0	0	0	nonviral	none	no	Proteobacteria	Alphaproteobacteria	Pelagibacterales	AG-422-B15	AG-422-B15	AG-422-B15 sp902525575
AG-337-G09	AG-337-G09_NODE_12	22930	0	0	0	0	0	0	0	0	0	0	nonviral	none	no	Proteobacteria	Alphaproteobacteria	Pelagibacterales	AG-422-B15	AG-422-B15	AG-422-B15 sp902525575
AG-337-G09	AG-337-G09_NODE_13	22546	0	0	0	0	0	0	0	0	0	0	nonviral	none	no	Proteobacteria	Alphaproteobacteria	Pelagibacterales	AG-422-B15	AG-422-B15	AG-422-B15 sp902525575
AG-337-G09	AG-337-G09_NODE_14	22413	0	0	0	0	0	0	0	0	0	0	nonviral	none	no	Proteobacteria	Alphaproteobacteria	Pelagibacterales	AG-422-B15	AG-422-B15	AG-422-B15 sp902525575
AG-337-G09	AG-337-G09_NODE_15	22217	0	0	0	0	0	0	0	0	0	0	nonviral	none	no	Proteobacteria	Alphaproteobacteria	Pelagibacterales	AG-422-B15	AG-422-B15	AG-422-B15 sp902525575
AG-337-G09	AG-337-G09_NODE_16	21589	0.86	0.633	0.005	0.013	0.46	0.86	dsDNAphage	1	37.5	12.5	nonviral	none	no	Proteobacteria	Alphaproteobacteria	Pelagibacterales	AG-422-B15	AG-422-B15	AG-422-B15 sp902525575
AG-337-G09	AG-337-G09_NODE_17	16395	0	0	0	0	0	0	0	0	0	0	nonviral	none	no	Proteobacteria	Alphaproteobacteria	Pelagibacterales	AG-422-B15	AG-422-B15	AG-422-B15 sp902525575
AG-337-G09	AG-337-G09_NODE_18	13921	0	0	0	0	0	0	0	0	0	0	nonviral	none	no	Proteobacteria	Alphaproteobacteria	Pelagibacterales	AG-422-B15	AG-422-B15	AG-422-B15 sp902525575
AG-337-G09	AG-337-G09_NODE_19	13073	0	0	0	0	0	0	0	0	0	0	nonviral	none	no	Proteobacteria	Alphaproteobacteria	Pelagibacterales	AG-422-B15	AG-422-B15	AG-422-B15 sp902525575
AG-337-G09	AG-337-G09_NODE_20	11662	0	0	0	0	0	0	0	0	0	0	nonviral	none	no	Proteobacteria	Alphaproteobacteria	Pelagibacterales	AG-422-B15	AG-422-B15	AG-422-B15 sp902525575
AG-337-G09	AG-337-G09_NODE_21	10947	0	0	0	0	0	0	0	0	0	0	nonviral	none	no	Proteobacteria	Alphaproteobacteria	Pelagibacterales	AG-422-B15	AG-422-B15	AG-422-B15 sp902525575
AG-337-G09	AG-337-G09_NODE_22	9240	0	0	0	0	0	0	0	0	0	0	nonviral	none	no	Proteobacteria	Alphaproteobacteria	Pelagibacterales	AG-422-B15	AG-422-B15	AG-422-B15 sp902525575
AG-337-G09	AG-337-G09_NODE_23	7042	0	0	0	0	0	0	0	0	0	0	nonviral	none	no	Proteobacteria	Alphaproteobacteria	Pelagibacterales	AG-422-B15	AG-422-B15	AG-422-B15 sp902525575
AG-337-G09	AG-337-G09_NODE_24	6648	0	0	0	0	0	0	0	0	0	0	nonviral	none	no	Proteobacteria	Alphaproteobacteria	Pelagibacterales	AG-422-B15	AG-422-B15	AG-422-B15 sp902525575
AG-337-G09	AG-337-G09_NODE_25	5588	0	0	0	0	0	0	0	0	0	0	nonviral	none	no	Proteobacteria	Alphaproteobacteria	Pelagibacterales	AG-422-B15	AG-422-B15	AG-422-B15 sp902525575
AG-337-G09	AG-337-G09_NODE_26	5349	0	0	0	0	0	0	0	0	0	0	nonviral	none	no	Proteobacteria	Alphaproteobacteria	Pelagibacterales	AG-422-B15	AG-422-B15	AG-422-B15 sp902525575
AG-337-G09	AG-337-G09_NODE_27	5277	0	0	0	0	0	0	0	0	0	0	nonviral	none	no	Proteobacteria	Alphaproteobacteria	Pelagibacterales	AG-422-B15	AG-422-B15	AG-422-B15 sp902525575
AG-337-G09	AG-337-G09_NODE_28	5085	0	0	0	0	0	0	0	0	0	0	nonviral	none	no	Proteobacteria	Alphaproteobacteria	Pelagibacterales	AG-422-B15	AG-422-B15	AG-422-B15 sp902525575
AG-337-G09	AG-337-G09_NODE_29	4980	0	0	0	0	0	0	0	0	0	0	nonviral	none	no	Proteobacteria	Alphaproteobacteria	Pelagibacterales	AG-422-B15	AG-422-B15	AG-422-B15 sp902525575
AG-337-G09	AG-337-G09_NODE_30	4930	0	0	0	0	0	0	0	0	0	0	nonviral	none	no	Proteobacteria	Alphaproteobacteria	Pelagibacterales	AG-422-B15	AG-422-B15	AG-422-B15 sp902525575
AG-337-G09	AG-337-G09_NODE_31	4524	0	0	0	0	0	0	0	0	0	0	nonviral	none	no	Proteobacteria	Alphaproteobacteria	Pelagibacterales	AG-422-B15	AG-422-B15	AG-422-B15 sp902525575
AG-337-G09	AG-337-G09_NODE_32	3995	0	0	0	0	0	0	0	0	0	0	nonviral	none	no	Proteobacteria	Alphaproteobacteria	Pelagibacterales	AG-422-B15	AG-422-B15	AG-422-B15 sp902525575
AG-337-G09	AG-337-G09_NODE_33	2570	0	0	0	0	0	0	0	0	0	0	nonviral	none	no	Proteobacteria	Alphaproteobacteria	Pelagibacterales	AG-422-B15	AG-422-B15	AG-422-B15 sp902525575
AG-337-G09	AG-337-G09_NODE_34	2556	0	0	0	0	0	0	0	0	0	0	nonviral	none	no	Proteobacteria	Alphaproteobacteria	Pelagibacterales	AG-422-B15	AG-422-B15	AG-422-B15 sp902525575
AG-337-G09	AG-337-G09_NODE_36	2525	0	0	0	0	0	0	0	0	0	0	nonviral	none	no	Proteobacteria	Alphaproteobacteria	Pelagibacterales	AG-422-B15	AG-422-B15	AG-422-B15 sp902525575
AG-337-G09	AG-337-G09_NODE_35	2417	0	0	0	0	0	0	0	0	0	0	nonviral	none	no	Proteobacteria	Alphaproteobacteria	Pelagibacterales	AG-422-B15	AG-422-B15	AG-422-B15 sp902525575
AG-337-G09	AG-337-G09_NODE_37	2390	0	0	0	0	0	0	0	0	0	0	nonviral	none	no	Proteobacteria	Alphaproteobacteria	Pelagibacterales	AG-422-B15	AG-422-B15	AG-422-B15 sp902525575
AG-337-G10	AG-337-G10_NODE_1	183260	0	0	0	0	0	0	0	0	0	0	nonviral	none	no	Proteobacteria	Gammaproteobacteria	SAR86	D2472	SAR86A	SAR86A sp002690725
AG-337-G10	AG-337-G10_NODE_2	151661	0	0	0	0	0	0	0	0	0	0	nonviral	none	no	Proteobacteria	Gammaproteobacteria	SAR86	D2472	SAR86A	SAR86A sp002690725
AG-337-G10	AG-337-G10_NODE_3	121317	0	0	0	0	0	0	0	0	0	0	nonviral	none	no	Proteobacteria	Gammaproteobacteria	SAR86	D2472	SAR86A	SAR86A sp002690725
AG-337-G10	AG-337-G10_NODE_4	94903	0	0	0	0	0	0	0	0	0	0	nonviral	none	no	Proteobacteria	Gammaproteobacteria	SAR86	D2472	SAR86A	SAR86A sp002690725
AG-337-G10	AG-337-G10_NODE_5	90178	0	0	0	0	0	0	0	0	0	0	nonviral	none	no	Proteobacteria	Gammaproteobacteria	SAR86	D2472	SAR86A	SAR86A sp002690725
AG-337-G10	AG-337-G10_NODE_6	85643	0	0	0	0	0	0	0	0	0	0	nonviral	none	no	Proteobacteria	Gammaproteobacteria	SAR86	D2472	SAR86A	SAR86A sp002690725
AG-337-G10	AG-337-G10_NODE_7	41425	0	0	0	0	0	0	0	0	0	0	nonviral	none	no	Proteobacteria	Gammaproteobacteria	SAR86	D2472	SAR86A	SAR86A sp002690725
AG-337-G10	AG-337-G10_NODE_8	35097	0	0	0	0	0	0	0	0	0	0	nonviral	none	no	Proteobacteria	Gammaproteobacteria	SAR86	D2472	SAR86A	SAR86A sp002690725
AG-337-G10	AG-337-G10_NODE_9	34400	0	0	0	0	0	0	0	0	0	0	nonviral	none	no	Proteobacteria	Gammaproteobacteria	SAR86	D2472	SAR86A	SAR86A sp002690725
AG-337-G10	AG-337-G10_NODE_11	33028	0	0	0	0	0	0	0	0	0	0	nonviral	none	no	Proteobacteria	Gammaproteobacteria	SAR86	D2472	SAR86A	SAR86A sp002690725
AG-337-G10	AG-337-G10_NODE_12	26730	0	0	0	0	0	0	0	0	0	0	nonviral	none	no	Proteobacteria	Gammaproteobacteria	SAR86	D2472	SAR86A	SAR86A sp002690725
AG-337-G10	AG-337-G10_NODE_13	22508	0	0	0	0	0	0	0	0	0	0	nonviral	none	no	Proteobacteria	Gammaproteobacteria	SAR86	D2472	SAR86A	SAR86A sp002690725
AG-337-G10	AG-337-G10_NODE_14	21545	0	0	0	0	0	0	0	0	0	0	nonviral	none	no	Proteobacteria	Gammaproteobacteria	SAR86	D2472	SAR86A	SAR86A sp002690725
AG-337-G10	AG-337-G10_NODE_15	18908	0	0	0	0	0	0	0	0	0	0	nonviral	none	no	Proteobacteria	Gammaproteobacteria	SAR86	D2472	SAR86A	SAR86A sp002690725
AG-337-G10	AG-337-G10_NODE_16	14204	0	0	0	0	0	0	0	0	0	0	nonviral	none	no	Proteobacteria	Gammaproteobacteria	SAR86	D2472	SAR86A	SAR86A sp002690725
AG-337-G10	AG-337-G10_NODE_17	12628	0	0	0	0	0	0	0	0	0	0	nonviral	none	no	Proteobacteria	Gammaproteobacteria	SAR86	D2472	SAR86A	SAR86A sp002690725
AG-337-G10	AG-337-G10_NODE_18	11082	0	0	0	0	0	0	0	0	0	0	nonviral	none	no	Proteobacteria	Gammaproteobacteria	SAR86	D2472	SAR86A	SAR86A sp002690725
AG-337-G10	AG-337-G10_NODE_19	7754	0	0	0	0	0	0	0	0	0	0	nonviral	none	no	Proteobacteria	Gammaproteobacteria	SAR86	D2472	SAR86A	SAR86A sp002690725
AG-337-G10	AG-337-G10_NODE_20	6819	0	0	0	0	0	0	0	0	0	0	nonviral	none	no	Proteobacteria	Gammaproteobacteria	SAR86	D2472	SAR86A	SAR86A sp002690725
AG-337-G10	AG-337-G10_NODE_21	6245	0	0	0	0	0	0	0	0	0	0	nonviral	none	no	Proteobacteria	Gammaproteobacteria	SAR86	D2472	SAR86A	SAR86A sp002690725
AG-337-G10	AG-337-G10_NODE_22	5454	0	0	0	0	0	0	0	0	0	0	nonviral	none	no	Proteobacteria	Gammaproteobacteria	SAR86	D2472	SAR86A	SAR86A sp002690725
AG-337-G10	AG-337-G10_NODE_23	3991	0	0	0	0	0	0	0	0	0	0	nonviral	none	no	Proteobacteria	Gammaproteobacteria	SAR86	D2472	SAR86A	SAR86A sp002690725
AG-337-G10	AG-337-G10_NODE_24	2598	0	0	0	0	0	0	0	0	0	0	nonviral	none	no	Proteobacteria	Gammaproteobacteria	SAR86	D2472	SAR86A	SAR86A sp002690725
AG-337-G11	AG-337-G11_NODE_1	112533	0	0	0	0	0	0	0	0	0	0	nonviral	none	no	Proteobacteria	Alphaproteobacteria	Pelagibacterales	Pelagibacteraceae	Pelagibacter	Pelagibacter sp902525625
AG-337-G11	AG-337-G11_NODE_2	88077	0	0	0	0	0	0	0	0	0	0	nonviral	none	no	Proteobacteria	Alphaproteobacteria	Pelagibacterales	Pelagibacteraceae	Pelagibacter	Pelagibacter sp902525625
AG-337-G11	AG-337-G11_NODE_3	82716	0	0	0	0	0	0	0	0	0	0	nonviral	none	no	Proteobacteria	Alphaproteobacteria	Pelagibacterales	Pelagibacteraceae	Pelagibacter	Pelagibacter sp902525625
AG-337-G11	AG-337-G11_NODE_4	77078	0	0	0	0	0	0	0	0	0	0	nonviral	none	no	Proteobacteria	Alphaproteobacteria	Pelagibacterales	Pelagibacteraceae	Pelagibacter	Pelagibacter sp902525625
AG-337-G11	AG-337-G11_NODE_5	74106	0	0	0	0	0	0	0	0	0	0	nonviral	none	no	Proteobacteria	Alphaproteobacteria	Pelagibacterales	Pelagibacteraceae	Pelagibacter	Pelagibacter sp902525625
AG-337-G11	AG-337-G11_NODE_6	54665	0	0	0	0	0	0	0	0	0	0	nonviral	none	no	Proteobacteria	Alphaproteobacteria	Pelagibacterales	Pelagibacteraceae	Pelagibacter	Pelagibacter sp902525625
AG-337-G11	AG-337-G11_NODE_7	53392	0	0	0	0	0	0	0	0	0	0	nonviral	none	no	Proteobacteria	Alphaproteobacteria	Pelagibacterales	Pelagibacteraceae	Pelagibacter	Pelagibacter sp902525625
AG-337-G11	AG-337-G11_NODE_8	49003	0	0	0	0	0	0	0	0	0	0	nonviral	none	no	Proteobacteria	Alphaproteobacteria	Pelagibacterales	Pelagibacteraceae	Pelagibacter	Pelagibacter sp902525625
AG-337-G11	AG-337-G11_NODE_9	46564	0	0	0	0	0	0	0	0	0	0	nonviral	none	no	Proteobacteria	Alphaproteobacteria	Pelagibacterales	Pelagibacteraceae	Pelagibacter	Pelagibacter sp902525625
AG-337-G11	AG-337-G11_NODE_10	45852	0	0	0	0	0	0	0	0	0	0	nonviral	none	no	Proteobacteria	Alphaproteobacteria	Pelagibacterales	Pelagibacteraceae	Pelagibacter	Pelagibacter sp902525625
AG-337-G11	AG-337-G11_NODE_11	44832	0	0	0	0	0	0	0	0	0	0	nonviral	none	no	Proteobacteria	Alphaproteobacteria	Pelagibacterales	Pelagibacteraceae	Pelagibacter	Pelagibacter sp902525625
AG-337-G11	AG-337-G11_NODE_12	38305	0	0	0	0	0	0	0	0	0	0	nonviral	none	no	Proteobacteria	Alphaproteobacteria	Pelagibacterales	Pelagibacteraceae	Pelagibacter	Pelagibacter sp902525625
AG-337-G11	AG-337-G11_NODE_13	35868	0	0	0	0	0	0	0	0	0	0	nonviral	none	no	Proteobacteria	Alphaproteobacteria	Pelagibacterales	Pelagibacteraceae	Pelagibacter	Pelagibacter sp902525625
AG-337-G11	AG-337-G11_NODE_14	34972	0	0	0	0	0	0	0	0	0	0	nonviral	none	no	Proteobacteria	Alphaproteobacteria	Pelagibacterales	Pelagibacteraceae	Pelagibacter	Pelagibacter sp902525625
AG-337-G11	AG-337-G11_NODE_15	31399	0	0	0	0	0	0	0	0	0	0	nonviral	none	no	Proteobacteria	Alphaproteobacteria	Pelagibacterales	Pelagibacteraceae	Pelagibacter	Pelagibacter sp902525625
AG-337-G11	AG-337-G11_NODE_17	26295	0	0	0	0	0	0	0	0	0	0	nonviral	none	no	Proteobacteria	Alphaproteobacteria	Pelagibacterales	Pelagibacteraceae	Pelagibacter	Pelagibacter sp902525625
AG-337-G11	AG-337-G11_NODE_18	19423	0	0	0	0	0	0	0	0	0	0	nonviral	none	no	Proteobacteria	Alphaproteobacteria	Pelagibacterales	Pelagibacteraceae	Pelagibacter	Pelagibacter sp902525625
AG-337-G11	AG-337-G11_NODE_19	17514	0	0	0	0	0	0	0	0	0	0	nonviral	none	no	Proteobacteria	Alphaproteobacteria	Pelagibacterales	Pelagibacteraceae	Pelagibacter	Pelagibacter sp902525625
AG-337-G11	AG-337-G11_NODE_21	14442	0	0	0	0	0	0	0	0	0	0	nonviral	none	no	Proteobacteria	Alphaproteobacteria	Pelagibacterales	Pelagibacteraceae	Pelagibacter	Pelagibacter sp902525625
AG-337-G11	AG-337-G11_NODE_22	11135	0	0	0	0	0	0	0	0	0	0	nonviral	none	no	Proteobacteria	Alphaproteobacteria	Pelagibacterales	Pelagibacteraceae	Pelagibacter	Pelagibacter sp902525625
AG-337-G11	AG-337-G11_NODE_23	10309	0	0	0	0	0	0	0	0	0	0	nonviral	none	no	Proteobacteria	Alphaproteobacteria	Pelagibacterales	Pelagibacteraceae	Pelagibacter	Pelagibacter sp902525625
AG-337-G11	AG-337-G11_NODE_24	9814	0	0	0	0	0	0	0	0	0	0	nonviral	none	no	Proteobacteria	Alphaproteobacteria	Pelagibacterales	Pelagibacteraceae	Pelagibacter	Pelagibacter sp902525625
AG-337-G11	AG-337-G11_NODE_25	6396	0	0	0	0	0	0	0	0	0	0	nonviral	none	no	Proteobacteria	Alphaproteobacteria	Pelagibacterales	Pelagibacteraceae	Pelagibacter	Pelagibacter sp902525625
AG-337-G11	AG-337-G11_NODE_26	4845	0	0	0	0	0	0	0	0	0	0	nonviral	none	no	Proteobacteria	Alphaproteobacteria	Pelagibacterales	Pelagibacteraceae	Pelagibacter	Pelagibacter sp902525625
AG-337-G11	AG-337-G11_NODE_27	4459	0	0	0	0	0	0	0	0	0	0	nonviral	none	no	Proteobacteria	Alphaproteobacteria	Pelagibacterales	Pelagibacteraceae	Pelagibacter	Pelagibacter sp902525625
AG-337-G11	AG-337-G11_NODE_28	4426	0	0	0	0	0	0	0	0	0	0	nonviral	none	no	Proteobacteria	Alphaproteobacteria	Pelagibacterales	Pelagibacteraceae	Pelagibacter	Pelagibacter sp902525625
AG-337-G11	AG-337-G11_NODE_29	4217	0	0	0	0	0	0	0	0	0	0	nonviral	none	no	Proteobacteria	Alphaproteobacteria	Pelagibacterales	Pelagibacteraceae	Pelagibacter	Pelagibacter sp902525625
AG-337-G11	AG-337-G11_NODE_30	3779	0	0	0	0	0	0	0	0	0	0	nonviral	none	no	Proteobacteria	Alphaproteobacteria	Pelagibacterales	Pelagibacteraceae	Pelagibacter	Pelagibacter sp902525625
AG-337-G11	AG-337-G11_NODE_31	3252	0	0	0	0	0	0	0	0	0	0	nonviral	none	no	Proteobacteria	Alphaproteobacteria	Pelagibacterales	Pelagibacteraceae	Pelagibacter	Pelagibacter sp902525625
AG-337-G11	AG-337-G11_NODE_32	2983	0	0	0	0	0	0	0	0	0	0	nonviral	none	no	Proteobacteria	Alphaproteobacteria	Pelagibacterales	Pelagibacteraceae	Pelagibacter	Pelagibacter sp902525625
AG-337-G11	AG-337-G11_NODE_33	2428	0	0	0	0	0	0	0	0	0	0	nonviral	none	no	Proteobacteria	Alphaproteobacteria	Pelagibacterales	Pelagibacteraceae	Pelagibacter	Pelagibacter sp902525625
AG-337-G11	AG-337-G11_NODE_34	2019	0	0	0	0	0	0	0	0	0	0	nonviral	none	no	Proteobacteria	Alphaproteobacteria	Pelagibacterales	Pelagibacteraceae	Pelagibacter	Pelagibacter sp902525625
AG-337-G20	AG-337-G20_NODE_1	324733	0	0	0	0	0	0	0	0	0	0	nonviral	none	no	Proteobacteria	Gammaproteobacteria	SAR86	AG-339-G14	AG-339-G14	AG-339-G14 sp902525735
AG-337-G20	AG-337-G20_NODE_2	230183	0	0	0	0	0	0	0	0	0	0	nonviral	none	no	Proteobacteria	Gammaproteobacteria	SAR86	AG-339-G14	AG-339-G14	AG-339-G14 sp902525735
AG-337-G20	AG-337-G20_NODE_3	115446	0	0	0	0	0	0	0	0	0	0	nonviral	none	no	Proteobacteria	Gammaproteobacteria	SAR86	AG-339-G14	AG-339-G14	AG-339-G14 sp902525735
AG-337-G20	AG-337-G20_NODE_4	96595	0	0	0	0	0	0	0	0	0	0	nonviral	none	no	Proteobacteria	Gammaproteobacteria	SAR86	AG-339-G14	AG-339-G14	AG-339-G14 sp902525735
AG-337-G20	AG-337-G20_NODE_5	93347	0	0	0	0	0	0	0	0	0	0	nonviral	none	no	Proteobacteria	Gammaproteobacteria	SAR86	AG-339-G14	AG-339-G14	AG-339-G14 sp902525735
AG-337-G20	AG-337-G20_NODE_6	88600	0	0	0	0	0	0	0	0	0	0	nonviral	none	no	Proteobacteria	Gammaproteobacteria	SAR86	AG-339-G14	AG-339-G14	AG-339-G14 sp902525735
AG-337-G20	AG-337-G20_NODE_7	69707	0	0	0	0	0	0	0	0	0	0	nonviral	none	no	Proteobacteria	Gammaproteobacteria	SAR86	AG-339-G14	AG-339-G14	AG-339-G14 sp902525735
AG-337-G20	AG-337-G20_NODE_8	46188	0	0	0	0	0	0	0	0	0	0	nonviral	none	no	Proteobacteria	Gammaproteobacteria	SAR86	AG-339-G14	AG-339-G14	AG-339-G14 sp902525735
AG-337-G20	AG-337-G20_NODE_9	31156	0	0	0	0	0	0	0	0	0	0	nonviral	none	no	Proteobacteria	Gammaproteobacteria	SAR86	AG-339-G14	AG-339-G14	AG-339-G14 sp902525735
AG-337-G20	AG-337-G20_NODE_10	24677	0	0	0	0	0	0	0	0	0	0	nonviral	none	no	Proteobacteria	Gammaproteobacteria	SAR86	AG-339-G14	AG-339-G14	AG-339-G14 sp902525735
AG-337-G20	AG-337-G20_NODE_11	21472	0	0	0	0	0	0	0	0	0	0	nonviral	none	no	Proteobacteria	Gammaproteobacteria	SAR86	AG-339-G14	AG-339-G14	AG-339-G14 sp902525735
AG-337-G20	AG-337-G20_NODE_12	13689	0	0	0	0	0	0	0	0	0	0	nonviral	none	no	Proteobacteria	Gammaproteobacteria	SAR86	AG-339-G14	AG-339-G14	AG-339-G14 sp902525735
AG-337-G20	AG-337-G20_NODE_13	10672	0	0	0	0	0	0	0	0	0	0	nonviral	none	no	Proteobacteria	Gammaproteobacteria	SAR86	AG-339-G14	AG-339-G14	AG-339-G14 sp902525735
AG-337-G20	AG-337-G20_NODE_14	7569	0	0	0	0	0	0	0	0	0	0	nonviral	none	no	Proteobacteria	Gammaproteobacteria	SAR86	AG-339-G14	AG-339-G14	AG-339-G14 sp902525735
AG-337-G20	AG-337-G20_NODE_15	4385	0.633	0.8	0.075	0.007	0.127	0.8	NCLDV	1	20	0	nonviral	none	no	Proteobacteria	Gammaproteobacteria	SAR86	AG-339-G14	AG-339-G14	AG-339-G14 sp902525735
AG-337-G20	AG-337-G20_NODE_16	3398	0.26	0.793	0.22	0.087	0.147	0.793	NCLDV	0	33.3	0	nonviral	none	no	Proteobacteria	Gammaproteobacteria	SAR86	AG-339-G14	AG-339-G14	AG-339-G14 sp902525735
AG-337-G21	AG-337-G21_NODE_1	139448	0	0	0	0	0	0	0	0	0	0	nonviral	none	no	Proteobacteria	Alphaproteobacteria	Pelagibacterales	Pelagibacteraceae	Pelagibacter	Pelagibacter sp003281725
AG-337-G21	AG-337-G21_NODE_2	94379	0	0	0	0	0	0	0	0	0	0	nonviral	none	no	Proteobacteria	Alphaproteobacteria	Pelagibacterales	Pelagibacteraceae	Pelagibacter	Pelagibacter sp003281725
AG-337-G21	AG-337-G21_NODE_3	81765	0	0	0	0	0	0	0	0	0	0	nonviral	none	no	Proteobacteria	Alphaproteobacteria	Pelagibacterales	Pelagibacteraceae	Pelagibacter	Pelagibacter sp003281725
AG-337-G21	AG-337-G21_NODE_4	72270	0	0	0	0	0	0	0	0	0	0	nonviral	none	no	Proteobacteria	Alphaproteobacteria	Pelagibacterales	Pelagibacteraceae	Pelagibacter	Pelagibacter sp003281725
AG-337-G21	AG-337-G21_NODE_5	54959	0	0	0	0	0	0	0	0	0	0	nonviral	none	no	Proteobacteria	Alphaproteobacteria	Pelagibacterales	Pelagibacteraceae	Pelagibacter	Pelagibacter sp003281725
AG-337-G21	AG-337-G21_NODE_6	53291	0	0	0	0	0	0	0	0	0	0	nonviral	none	no	Proteobacteria	Alphaproteobacteria	Pelagibacterales	Pelagibacteraceae	Pelagibacter	Pelagibacter sp003281725
AG-337-G21	AG-337-G21_NODE_7	45980	0	0	0	0	0	0	0	0	0	0	nonviral	none	no	Proteobacteria	Alphaproteobacteria	Pelagibacterales	Pelagibacteraceae	Pelagibacter	Pelagibacter sp003281725
AG-337-G21	AG-337-G21_NODE_8	41965	0	0	0	0	0	0	0	0	0	0	nonviral	none	no	Proteobacteria	Alphaproteobacteria	Pelagibacterales	Pelagibacteraceae	Pelagibacter	Pelagibacter sp003281725
AG-337-G21	AG-337-G21_NODE_9	38800	0	0	0	0	0	0	0	0	0	0	nonviral	none	no	Proteobacteria	Alphaproteobacteria	Pelagibacterales	Pelagibacteraceae	Pelagibacter	Pelagibacter sp003281725
AG-337-G21	AG-337-G21_NODE_10	34514	0	0	0	0	0	0	0	0	0	0	nonviral	none	no	Proteobacteria	Alphaproteobacteria	Pelagibacterales	Pelagibacteraceae	Pelagibacter	Pelagibacter sp003281725
AG-337-G21	AG-337-G21_NODE_11	29817	0	0	0	0	0	0	0	0	0	0	nonviral	none	no	Proteobacteria	Alphaproteobacteria	Pelagibacterales	Pelagibacteraceae	Pelagibacter	Pelagibacter sp003281725
AG-337-G21	AG-337-G21_NODE_12	27084	0	0	0	0	0	0	0	0	0	0	nonviral	none	no	Proteobacteria	Alphaproteobacteria	Pelagibacterales	Pelagibacteraceae	Pelagibacter	Pelagibacter sp003281725
AG-337-G21	AG-337-G21_NODE_13	25444	0	0	0	0	0	0	0	0	0	0	nonviral	none	no	Proteobacteria	Alphaproteobacteria	Pelagibacterales	Pelagibacteraceae	Pelagibacter	Pelagibacter sp003281725
AG-337-G21	AG-337-G21_NODE_14	21281	0.673	0.7	0.01	0	0.227	0.7	NCLDV	0	36.4	22.7	nonviral	none	no	Proteobacteria	Alphaproteobacteria	Pelagibacterales	Pelagibacteraceae	Pelagibacter	Pelagibacter sp003281725
AG-337-G21	AG-337-G21_NODE_15	21249	0	0	0	0	0	0	0	0	0	0	nonviral	none	no	Proteobacteria	Alphaproteobacteria	Pelagibacterales	Pelagibacteraceae	Pelagibacter	Pelagibacter sp003281725
AG-337-G21	AG-337-G21_NODE_16	15691	0	0	0	0	0	0	0	0	0	0	nonviral	none	no	Proteobacteria	Alphaproteobacteria	Pelagibacterales	Pelagibacteraceae	Pelagibacter	Pelagibacter sp003281725
AG-337-G21	AG-337-G21_NODE_17	14243	0	0	0	0	0	0	0	0	0	0	nonviral	none	no	Proteobacteria	Alphaproteobacteria	Pelagibacterales	Pelagibacteraceae	Pelagibacter	Pelagibacter sp003281725
AG-337-G21	AG-337-G21_NODE_18	13703	0	0	0	0	0	0	0	0	0	0	nonviral	none	no	Proteobacteria	Alphaproteobacteria	Pelagibacterales	Pelagibacteraceae	Pelagibacter	Pelagibacter sp003281725
AG-337-G21	AG-337-G21_NODE_19	13569	0	0	0	0	0	0	0	0	0	0	nonviral	none	no	Proteobacteria	Alphaproteobacteria	Pelagibacterales	Pelagibacteraceae	Pelagibacter	Pelagibacter sp003281725
AG-337-G21	AG-337-G21_NODE_20	10249	0	0	0	0	0	0	0	0	0	0	nonviral	none	no	Proteobacteria	Alphaproteobacteria	Pelagibacterales	Pelagibacteraceae	Pelagibacter	Pelagibacter sp003281725
AG-337-G21	AG-337-G21_NODE_21	8570	0	0	0	0	0	0	0	0	0	0	nonviral	none	no	Proteobacteria	Alphaproteobacteria	Pelagibacterales	Pelagibacteraceae	Pelagibacter	Pelagibacter sp003281725
AG-337-G21	AG-337-G21_NODE_22	7666	0	0	0	0	0	0	0	0	0	0	nonviral	none	no	Proteobacteria	Alphaproteobacteria	Pelagibacterales	Pelagibacteraceae	Pelagibacter	Pelagibacter sp003281725
AG-337-G21	AG-337-G21_NODE_23	7058	0	0	0	0	0	0	0	0	0	0	nonviral	none	no	Proteobacteria	Alphaproteobacteria	Pelagibacterales	Pelagibacteraceae	Pelagibacter	Pelagibacter sp003281725
AG-337-G21	AG-337-G21_NODE_24	6764	0	0	0	0	0	0	0	0	0	0	nonviral	none	no	Proteobacteria	Alphaproteobacteria	Pelagibacterales	Pelagibacteraceae	Pelagibacter	Pelagibacter sp003281725
AG-337-G21	AG-337-G21_NODE_25	6168	0	0	0	0	0	0	0	0	0	0	nonviral	none	no	Proteobacteria	Alphaproteobacteria	Pelagibacterales	Pelagibacteraceae	Pelagibacter	Pelagibacter sp003281725
AG-337-G21	AG-337-G21_NODE_26	5714	0.14	0.713	0.155	0	0.313	0.713	NCLDV	0	16.7	0	nonviral	none	no	Proteobacteria	Alphaproteobacteria	Pelagibacterales	Pelagibacteraceae	Pelagibacter	Pelagibacter sp003281725
AG-337-G21	AG-337-G21_NODE_27	4834	0	0	0	0	0	0	0	0	0	0	nonviral	none	no	Proteobacteria	Alphaproteobacteria	Pelagibacterales	Pelagibacteraceae	Pelagibacter	Pelagibacter sp003281725
AG-337-G21	AG-337-G21_NODE_28	4805	0	0	0	0	0	0	0	0	0	0	nonviral	none	no	Proteobacteria	Alphaproteobacteria	Pelagibacterales	Pelagibacteraceae	Pelagibacter	Pelagibacter sp003281725
AG-337-G21	AG-337-G21_NODE_29	4344	0	0	0	0	0	0	0	0	0	0	nonviral	none	no	Proteobacteria	Alphaproteobacteria	Pelagibacterales	Pelagibacteraceae	Pelagibacter	Pelagibacter sp003281725
AG-337-G21	AG-337-G21_NODE_30	4266	0	0	0	0	0	0	0	0	0	0	nonviral	none	no	Proteobacteria	Alphaproteobacteria	Pelagibacterales	Pelagibacteraceae	Pelagibacter	Pelagibacter sp003281725
AG-337-G21	AG-337-G21_NODE_31	4219	0	0	0	0	0	0	0	0	0	0	nonviral	none	no	Proteobacteria	Alphaproteobacteria	Pelagibacterales	Pelagibacteraceae	Pelagibacter	Pelagibacter sp003281725
AG-337-G21	AG-337-G21_NODE_32	3408	0	0	0	0	0	0	0	0	0	0	nonviral	none	no	Proteobacteria	Alphaproteobacteria	Pelagibacterales	Pelagibacteraceae	Pelagibacter	Pelagibacter sp003281725
AG-337-G21	AG-337-G21_NODE_33	3242	0.82	1	0.15	0.607	1	1	NCLDV	0	100	0	nonviral	none	no	Proteobacteria	Alphaproteobacteria	Pelagibacterales	Pelagibacteraceae	Pelagibacter	Pelagibacter sp003281725
AG-337-G21	AG-337-G21_NODE_34	3198	0.26	0.907	0.2	0.073	0.32	0.907	NCLDV	0	20	0	nonviral	none	no	Proteobacteria	Alphaproteobacteria	Pelagibacterales	Pelagibacteraceae	Pelagibacter	Pelagibacter sp003281725
AG-337-G21	AG-337-G21_NODE_36	3162	0	0	0	0	0	0	0	0	0	0	nonviral	none	no	Proteobacteria	Alphaproteobacteria	Pelagibacterales	Pelagibacteraceae	Pelagibacter	Pelagibacter sp003281725
AG-337-G21	AG-337-G21_NODE_35	3067	0	0	0	0	0	0	0	0	0	0	nonviral	none	no	Proteobacteria	Alphaproteobacteria	Pelagibacterales	Pelagibacteraceae	Pelagibacter	Pelagibacter sp003281725
AG-337-G21	AG-337-G21_NODE_37	2966	0	0	0	0	0	0	0	0	0	0	nonviral	none	no	Proteobacteria	Alphaproteobacteria	Pelagibacterales	Pelagibacteraceae	Pelagibacter	Pelagibacter sp003281725
AG-337-G21	AG-337-G21_NODE_38	2627	0	0	0	0	0	0	0	0	0	0	nonviral	none	no	Proteobacteria	Alphaproteobacteria	Pelagibacterales	Pelagibacteraceae	Pelagibacter	Pelagibacter sp003281725
AG-337-G21	AG-337-G21_NODE_39	2473	0.313	0.933	0.115	0.127	0.933	0.933	NCLDV	0	50	0	nonviral	none	no	Proteobacteria	Alphaproteobacteria	Pelagibacterales	Pelagibacteraceae	Pelagibacter	Pelagibacter sp003281725
AG-337-G21	AG-337-G21_NODE_40	2323	0	0	0	0	0	0	0	0	0	0	nonviral	none	no	Proteobacteria	Alphaproteobacteria	Pelagibacterales	Pelagibacteraceae	Pelagibacter	Pelagibacter sp003281725
AG-337-G21	AG-337-G21_NODE_42	2230	0	0	0	0	0	0	0	0	0	0	nonviral	none	no	Proteobacteria	Alphaproteobacteria	Pelagibacterales	Pelagibacteraceae	Pelagibacter	Pelagibacter sp003281725
AG-337-G21	AG-337-G21_NODE_41	2185	0	0	0	0	0	0	0	0	0	0	nonviral	none	no	Proteobacteria	Alphaproteobacteria	Pelagibacterales	Pelagibacteraceae	Pelagibacter	Pelagibacter sp003281725
AG-337-G21	AG-337-G21_NODE_43	2017	0	0	0	0	0	0	0	0	0	0	nonviral	none	no	Proteobacteria	Alphaproteobacteria	Pelagibacterales	Pelagibacteraceae	Pelagibacter	Pelagibacter sp003281725
AG-337-I02	AG-337-I02_AG-337-I02_NODE_1	310233	0	0	0	0	0	0	0	0	0	0	nonviral	none	no	Proteobacteria	Alphaproteobacteria	HIMB59	GCA-002718135	AG-337-I02	AG-337-I02 sp003282155
AG-337-I02	AG-337-I02_AG-337-I02_NODE_2	135563	0	0	0	0	0	0	0	0	0	0	nonviral	none	no	Proteobacteria	Alphaproteobacteria	HIMB59	GCA-002718135	AG-337-I02	AG-337-I02 sp003282155
AG-337-I02	AG-337-I02_AG-337-I02_NODE_3	112072	0	0	0	0	0	0	0	0	0	0	nonviral	none	no	Proteobacteria	Alphaproteobacteria	HIMB59	GCA-002718135	AG-337-I02	AG-337-I02 sp003282155
AG-337-I02	AG-337-I02_AG-337-I02_NODE_6	61242	0	0	0	0	0	0	0	0	0	0	nonviral	none	no	Proteobacteria	Alphaproteobacteria	HIMB59	GCA-002718135	AG-337-I02	AG-337-I02 sp003282155
AG-337-I02	AG-337-I02_AG-337-I02_NODE_7	60784	0	0	0	0	0	0	0	0	0	0	nonviral	none	no	Proteobacteria	Alphaproteobacteria	HIMB59	GCA-002718135	AG-337-I02	AG-337-I02 sp003282155
AG-337-I02	AG-337-I02_AG-337-I02_NODE_8	58371	0	0	0	0	0	0	0	0	0	0	nonviral	none	no	Proteobacteria	Alphaproteobacteria	HIMB59	GCA-002718135	AG-337-I02	AG-337-I02 sp003282155
AG-337-I02	AG-337-I02_AG-337-I02_NODE_9	51619	0	0	0	0	0	0	0	0	0	0	nonviral	none	no	Proteobacteria	Alphaproteobacteria	HIMB59	GCA-002718135	AG-337-I02	AG-337-I02 sp003282155
AG-337-I02	AG-337-I02_AG-337-I02_NODE_10	49855	0	0	0	0	0	0	0	0	0	0	nonviral	none	no	Proteobacteria	Alphaproteobacteria	HIMB59	GCA-002718135	AG-337-I02	AG-337-I02 sp003282155
AG-337-I02	AG-337-I02_AG-337-I02_NODE_11	49078	0	0	0	0	0	0	0	0	0	0	nonviral	none	no	Proteobacteria	Alphaproteobacteria	HIMB59	GCA-002718135	AG-337-I02	AG-337-I02 sp003282155
AG-337-I02	AG-337-I02_AG-337-I02_NODE_12	47414	0	0	0	0	0	0	0	0	0	0	nonviral	none	no	Proteobacteria	Alphaproteobacteria	HIMB59	GCA-002718135	AG-337-I02	AG-337-I02 sp003282155
AG-337-I02	AG-337-I02_AG-337-I02_NODE_13	44624	0	0	0	0	0	0	0	0	0	0	nonviral	none	no	Proteobacteria	Alphaproteobacteria	HIMB59	GCA-002718135	AG-337-I02	AG-337-I02 sp003282155
AG-337-I02	AG-337-I02_AG-337-I02_NODE_14	37758	0	0	0	0	0	0	0	0	0	0	nonviral	none	no	Proteobacteria	Alphaproteobacteria	HIMB59	GCA-002718135	AG-337-I02	AG-337-I02 sp003282155
AG-337-I02	AG-337-I02_AG-337-I02_NODE_15	34319	0	0	0	0	0	0	0	0	0	0	nonviral	none	no	Proteobacteria	Alphaproteobacteria	HIMB59	GCA-002718135	AG-337-I02	AG-337-I02 sp003282155
AG-337-I02	AG-337-I02_AG-337-I02_NODE_16	31287	0	0	0	0	0	0	0	0	0	0	nonviral	none	no	Proteobacteria	Alphaproteobacteria	HIMB59	GCA-002718135	AG-337-I02	AG-337-I02 sp003282155
AG-337-I02	AG-337-I02_AG-337-I02_NODE_17	29251	0	0	0	0	0	0	0	0	0	0	nonviral	none	no	Proteobacteria	Alphaproteobacteria	HIMB59	GCA-002718135	AG-337-I02	AG-337-I02 sp003282155
AG-337-I02	AG-337-I02_AG-337-I02_NODE_19	19592	0	0	0	0	0	0	0	0	0	0	nonviral	none	no	Proteobacteria	Alphaproteobacteria	HIMB59	GCA-002718135	AG-337-I02	AG-337-I02 sp003282155
AG-337-I02	AG-337-I02_AG-337-I02_NODE_20	16589	0	0	0	0	0	0	0	0	0	0	nonviral	none	no	Proteobacteria	Alphaproteobacteria	HIMB59	GCA-002718135	AG-337-I02	AG-337-I02 sp003282155
AG-337-I02	AG-337-I02_AG-337-I02_NODE_22	14219	0	0	0	0	0	0	0	0	0	0	nonviral	none	no	Proteobacteria	Alphaproteobacteria	HIMB59	GCA-002718135	AG-337-I02	AG-337-I02 sp003282155
AG-337-I02	AG-337-I02_AG-337-I02_NODE_23	11056	0	0	0	0	0	0	0	0	0	0	nonviral	none	no	Proteobacteria	Alphaproteobacteria	HIMB59	GCA-002718135	AG-337-I02	AG-337-I02 sp003282155
AG-337-I02	AG-337-I02_AG-337-I02_NODE_24	10085	0	0	0	0	0	0	0	0	0	0	nonviral	none	no	Proteobacteria	Alphaproteobacteria	HIMB59	GCA-002718135	AG-337-I02	AG-337-I02 sp003282155
AG-337-I02	AG-337-I02_AG-337-I02_NODE_25	9882	0	0	0	0	0	0	0	0	0	0	nonviral	none	no	Proteobacteria	Alphaproteobacteria	HIMB59	GCA-002718135	AG-337-I02	AG-337-I02 sp003282155
AG-337-I02	AG-337-I02_AG-337-I02_NODE_26	9576	0	0	0	0	0	0	0	0	0	0	nonviral	none	no	Proteobacteria	Alphaproteobacteria	HIMB59	GCA-002718135	AG-337-I02	AG-337-I02 sp003282155
AG-337-I02	AG-337-I02_AG-337-I02_NODE_27	8702	0	0	0	0	0	0	0	0	0	0	nonviral	none	no	Proteobacteria	Alphaproteobacteria	HIMB59	GCA-002718135	AG-337-I02	AG-337-I02 sp003282155
AG-337-I02	AG-337-I02_AG-337-I02_NODE_28	6526	0.527	0.993	0.04	0.18	0.62	0.993	NCLDV	0	57.1	0	nonviral	none	no	Proteobacteria	Alphaproteobacteria	HIMB59	GCA-002718135	AG-337-I02	AG-337-I02 sp003282155
AG-337-I02	AG-337-I02_AG-337-I02_NODE_29	5907	0	0	0	0	0	0	0	0	0	0	nonviral	none	no	Proteobacteria	Alphaproteobacteria	HIMB59	GCA-002718135	AG-337-I02	AG-337-I02 sp003282155
AG-337-I02	AG-337-I02_AG-337-I02_NODE_30	4680	0.707	0.967	0.23	0.627	0.987	0.987	lavidaviridae	0	50	0	nonviral	none	no	Proteobacteria	Alphaproteobacteria	HIMB59	GCA-002718135	AG-337-I02	AG-337-I02 sp003282155
AG-337-I02	AG-337-I02_AG-337-I02_NODE_31	4492	0	0	0	0	0	0	0	0	0	0	nonviral	none	no	Proteobacteria	Alphaproteobacteria	HIMB59	GCA-002718135	AG-337-I02	AG-337-I02 sp003282155
AG-337-I02	AG-337-I02_AG-337-I02_NODE_32	3575	0	0	0	0	0	0	0	0	0	0	nonviral	none	no	Proteobacteria	Alphaproteobacteria	HIMB59	GCA-002718135	AG-337-I02	AG-337-I02 sp003282155
AG-337-I02	AG-337-I02_AG-337-I02_NODE_33	3554	0	0	0	0	0	0	0	0	0	0	nonviral	none	no	Proteobacteria	Alphaproteobacteria	HIMB59	GCA-002718135	AG-337-I02	AG-337-I02 sp003282155
AG-337-I02	AG-337-I02_AG-337-I02_NODE_34	3152	0	0	0	0	0	0	0	0	0	0	nonviral	none	no	Proteobacteria	Alphaproteobacteria	HIMB59	GCA-002718135	AG-337-I02	AG-337-I02 sp003282155
AG-337-I02	AG-337-I02_AG-337-I02_NODE_35	2672	0	0	0	0	0	0	0	0	0	0	nonviral	none	no	Proteobacteria	Alphaproteobacteria	HIMB59	GCA-002718135	AG-337-I02	AG-337-I02 sp003282155
AG-337-I02	AG-337-I02_AG-337-I02_NODE_36	2647	0	0	0	0	0	0	0	0	0	0	nonviral	none	no	Proteobacteria	Alphaproteobacteria	HIMB59	GCA-002718135	AG-337-I02	AG-337-I02 sp003282155
AG-337-I02	AG-337-I02_AG-337-I02_NODE_37	2485	0	0	0	0	0	0	0	0	0	0	nonviral	none	no	Proteobacteria	Alphaproteobacteria	HIMB59	GCA-002718135	AG-337-I02	AG-337-I02 sp003282155
AG-337-I02	AG-337-I02_AG-337-I02_NODE_38	2380	0	0	0	0	0	0	0	0	0	0	nonviral	none	no	Proteobacteria	Alphaproteobacteria	HIMB59	GCA-002718135	AG-337-I02	AG-337-I02 sp003282155
AG-337-I02	AG-337-I02_AG-337-I02_NODE_39	2266	0	0	0	0	0	0	0	0	0	0	nonviral	none	no	Proteobacteria	Alphaproteobacteria	HIMB59	GCA-002718135	AG-337-I02	AG-337-I02 sp003282155
AG-337-I02	AG-337-I02_AG-337-I02_NODE_40	2225	0	0	0	0	0	0	0	0	0	0	nonviral	none	no	Proteobacteria	Alphaproteobacteria	HIMB59	GCA-002718135	AG-337-I02	AG-337-I02 sp003282155
AG-337-I02	AG-337-I02_AG-337-I02_NODE_41	2144	0	0	0	0	0	0	0	0	0	0	nonviral	none	no	Proteobacteria	Alphaproteobacteria	HIMB59	GCA-002718135	AG-337-I02	AG-337-I02 sp003282155
AG-337-I03	AG-337-I03_NODE_1	90723	0	0	0	0	0	0	0	0	0	0	nonviral	none	no	Bacteroidota	Bacteroidia	Flavobacteriales	Flavobacteriaceae	MED-G13	MED-G13 sp902525795
AG-337-I03	AG-337-I03_NODE_2	83446	0	0	0	0	0	0	0	0	0	0	nonviral	none	no	Bacteroidota	Bacteroidia	Flavobacteriales	Flavobacteriaceae	MED-G13	MED-G13 sp902525795
AG-337-I03	AG-337-I03_NODE_3	72906	0	0	0	0	0	0	0	0	0	0	nonviral	none	no	Bacteroidota	Bacteroidia	Flavobacteriales	Flavobacteriaceae	MED-G13	MED-G13 sp902525795
AG-337-I03	AG-337-I03_NODE_4	55136	0	0	0	0	0	0	0	0	0	0	nonviral	none	no	Bacteroidota	Bacteroidia	Flavobacteriales	Flavobacteriaceae	MED-G13	MED-G13 sp902525795
AG-337-I03	AG-337-I03_NODE_5	54532	0	0	0	0	0	0	0	0	0	0	nonviral	none	no	Bacteroidota	Bacteroidia	Flavobacteriales	Flavobacteriaceae	MED-G13	MED-G13 sp902525795
AG-337-I03	AG-337-I03_NODE_6	51872	0	0	0	0	0	0	0	0	0	0	nonviral	none	no	Bacteroidota	Bacteroidia	Flavobacteriales	Flavobacteriaceae	MED-G13	MED-G13 sp902525795
AG-337-I03	AG-337-I03_NODE_7	48043	0	0	0	0	0	0	0	0	0	0	nonviral	none	no	Bacteroidota	Bacteroidia	Flavobacteriales	Flavobacteriaceae	MED-G13	MED-G13 sp902525795
AG-337-I03	AG-337-I03_NODE_8	39128	0	0	0	0	0	0	0	0	0	0	nonviral	none	no	Bacteroidota	Bacteroidia	Flavobacteriales	Flavobacteriaceae	MED-G13	MED-G13 sp902525795
AG-337-I03	AG-337-I03_NODE_9	37607	0	0	0	0	0	0	0	0	0	0	nonviral	none	no	Bacteroidota	Bacteroidia	Flavobacteriales	Flavobacteriaceae	MED-G13	MED-G13 sp902525795
AG-337-I03	AG-337-I03_NODE_10	36183	0	0	0	0	0	0	0	0	0	0	nonviral	none	no	Bacteroidota	Bacteroidia	Flavobacteriales	Flavobacteriaceae	MED-G13	MED-G13 sp902525795
AG-337-I03	AG-337-I03_NODE_11	32668	0	0	0	0	0	0	0	0	0	0	nonviral	none	no	Bacteroidota	Bacteroidia	Flavobacteriales	Flavobacteriaceae	MED-G13	MED-G13 sp902525795
AG-337-I03	AG-337-I03_NODE_12	31468	0	0	0	0	0	0	0	0	0	0	nonviral	none	no	Bacteroidota	Bacteroidia	Flavobacteriales	Flavobacteriaceae	MED-G13	MED-G13 sp902525795
AG-337-I03	AG-337-I03_NODE_13	30852	0	0	0	0	0	0	0	0	0	0	nonviral	none	no	Bacteroidota	Bacteroidia	Flavobacteriales	Flavobacteriaceae	MED-G13	MED-G13 sp902525795
AG-337-I03	AG-337-I03_NODE_14	30167	0	0	0	0	0	0	0	0	0	0	nonviral	none	no	Bacteroidota	Bacteroidia	Flavobacteriales	Flavobacteriaceae	MED-G13	MED-G13 sp902525795
AG-337-I03	AG-337-I03_NODE_15	27647	0	0	0	0	0	0	0	0	0	0	nonviral	none	no	Bacteroidota	Bacteroidia	Flavobacteriales	Flavobacteriaceae	MED-G13	MED-G13 sp902525795
AG-337-I03	AG-337-I03_NODE_16	25145	0	0	0	0	0	0	0	0	0	0	nonviral	none	no	Bacteroidota	Bacteroidia	Flavobacteriales	Flavobacteriaceae	MED-G13	MED-G13 sp902525795
AG-337-I03	AG-337-I03_NODE_17	24813	0	0	0	0	0	0	0	0	0	0	nonviral	none	no	Bacteroidota	Bacteroidia	Flavobacteriales	Flavobacteriaceae	MED-G13	MED-G13 sp902525795
AG-337-I03	AG-337-I03_NODE_18	24428	0	0	0	0	0	0	0	0	0	0	nonviral	none	no	Bacteroidota	Bacteroidia	Flavobacteriales	Flavobacteriaceae	MED-G13	MED-G13 sp902525795
AG-337-I03	AG-337-I03_NODE_19	23838	0	0	0	0	0	0	0	0	0	0	nonviral	none	no	Bacteroidota	Bacteroidia	Flavobacteriales	Flavobacteriaceae	MED-G13	MED-G13 sp902525795
AG-337-I03	AG-337-I03_NODE_20	23562	0	0	0	0	0	0	0	0	0	0	nonviral	none	no	Bacteroidota	Bacteroidia	Flavobacteriales	Flavobacteriaceae	MED-G13	MED-G13 sp902525795
AG-337-I03	AG-337-I03_NODE_21	23526	0	0	0	0	0	0	0	0	0	0	nonviral	none	no	Bacteroidota	Bacteroidia	Flavobacteriales	Flavobacteriaceae	MED-G13	MED-G13 sp902525795
AG-337-I03	AG-337-I03_NODE_22	20830	0	0	0	0	0	0	0	0	0	0	nonviral	none	no	Bacteroidota	Bacteroidia	Flavobacteriales	Flavobacteriaceae	MED-G13	MED-G13 sp902525795
AG-337-I03	AG-337-I03_NODE_23	19603	0	0	0	0	0	0	0	0	0	0	nonviral	none	no	Bacteroidota	Bacteroidia	Flavobacteriales	Flavobacteriaceae	MED-G13	MED-G13 sp902525795
AG-337-I03	AG-337-I03_NODE_24	18414	0	0	0	0	0	0	0	0	0	0	nonviral	none	no	Bacteroidota	Bacteroidia	Flavobacteriales	Flavobacteriaceae	MED-G13	MED-G13 sp902525795
AG-337-I03	AG-337-I03_NODE_25	15924	0	0	0	0	0	0	0	0	0	0	nonviral	none	no	Bacteroidota	Bacteroidia	Flavobacteriales	Flavobacteriaceae	MED-G13	MED-G13 sp902525795
AG-337-I03	AG-337-I03_NODE_26	12617	0	0	0	0	0	0	0	0	0	0	nonviral	none	no	Bacteroidota	Bacteroidia	Flavobacteriales	Flavobacteriaceae	MED-G13	MED-G13 sp902525795
AG-337-I03	AG-337-I03_NODE_27	12268	0	0	0	0	0	0	0	0	0	0	nonviral	none	no	Bacteroidota	Bacteroidia	Flavobacteriales	Flavobacteriaceae	MED-G13	MED-G13 sp902525795
AG-337-I03	AG-337-I03_NODE_28	12187	0	0	0	0	0	0	0	0	0	0	nonviral	none	no	Bacteroidota	Bacteroidia	Flavobacteriales	Flavobacteriaceae	MED-G13	MED-G13 sp902525795
AG-337-I03	AG-337-I03_NODE_29	11120	0	0	0	0	0	0	0	0	0	0	nonviral	none	no	Bacteroidota	Bacteroidia	Flavobacteriales	Flavobacteriaceae	MED-G13	MED-G13 sp902525795
AG-337-I03	AG-337-I03_NODE_30	10521	0	0	0	0	0	0	0	0	0	0	nonviral	none	no	Bacteroidota	Bacteroidia	Flavobacteriales	Flavobacteriaceae	MED-G13	MED-G13 sp902525795
AG-337-I03	AG-337-I03_NODE_31	9059	0	0	0	0	0	0	0	0	0	0	nonviral	none	no	Bacteroidota	Bacteroidia	Flavobacteriales	Flavobacteriaceae	MED-G13	MED-G13 sp902525795
AG-337-I03	AG-337-I03_NODE_32	8169	0	0	0	0	0	0	0	0	0	0	nonviral	none	no	Bacteroidota	Bacteroidia	Flavobacteriales	Flavobacteriaceae	MED-G13	MED-G13 sp902525795
AG-337-I03	AG-337-I03_NODE_33	7721	0	0	0	0	0	0	0	0	0	0	nonviral	none	no	Bacteroidota	Bacteroidia	Flavobacteriales	Flavobacteriaceae	MED-G13	MED-G13 sp902525795
AG-337-I03	AG-337-I03_NODE_34	7374	0	0	0	0	0	0	0	0	0	0	nonviral	none	no	Bacteroidota	Bacteroidia	Flavobacteriales	Flavobacteriaceae	MED-G13	MED-G13 sp902525795
AG-337-I03	AG-337-I03_NODE_35	7276	0	0	0	0	0	0	0	0	0	0	nonviral	none	no	Bacteroidota	Bacteroidia	Flavobacteriales	Flavobacteriaceae	MED-G13	MED-G13 sp902525795
AG-337-I03	AG-337-I03_NODE_36	7032	0	0	0	0	0	0	0	0	0	0	nonviral	none	no	Bacteroidota	Bacteroidia	Flavobacteriales	Flavobacteriaceae	MED-G13	MED-G13 sp902525795
AG-337-I03	AG-337-I03_NODE_37	5108	0	0	0	0	0	0	0	0	0	0	nonviral	none	no	Bacteroidota	Bacteroidia	Flavobacteriales	Flavobacteriaceae	MED-G13	MED-G13 sp902525795
AG-337-I03	AG-337-I03_NODE_38	4436	0	0	0	0	0	0	0	0	0	0	nonviral	none	no	Bacteroidota	Bacteroidia	Flavobacteriales	Flavobacteriaceae	MED-G13	MED-G13 sp902525795
AG-337-I03	AG-337-I03_NODE_39	3150	0	0	0	0	0	0	0	0	0	0	nonviral	none	no	Bacteroidota	Bacteroidia	Flavobacteriales	Flavobacteriaceae	MED-G13	MED-G13 sp902525795
AG-337-I03	AG-337-I03_NODE_40	2995	0	0	0	0	0	0	0	0	0	0	nonviral	none	no	Bacteroidota	Bacteroidia	Flavobacteriales	Flavobacteriaceae	MED-G13	MED-G13 sp902525795
AG-337-I03	AG-337-I03_NODE_41	2863	0	0	0	0	0	0	0	0	0	0	nonviral	none	no	Bacteroidota	Bacteroidia	Flavobacteriales	Flavobacteriaceae	MED-G13	MED-G13 sp902525795
AG-337-I03	AG-337-I03_NODE_43	2653	0	0	0	0	0	0	0	0	0	0	nonviral	none	no	Bacteroidota	Bacteroidia	Flavobacteriales	Flavobacteriaceae	MED-G13	MED-G13 sp902525795
AG-337-I03	AG-337-I03_NODE_42	2625	0	0	0	0	0	0	0	0	0	0	nonviral	none	no	Bacteroidota	Bacteroidia	Flavobacteriales	Flavobacteriaceae	MED-G13	MED-G13 sp902525795
AG-337-I03	AG-337-I03_NODE_44	2601	0	0	0	0	0	0	0	0	0	0	nonviral	none	no	Bacteroidota	Bacteroidia	Flavobacteriales	Flavobacteriaceae	MED-G13	MED-G13 sp902525795
AG-337-I03	AG-337-I03_NODE_45	2216	0	0	0	0	0	0	0	0	0	0	nonviral	none	no	Bacteroidota	Bacteroidia	Flavobacteriales	Flavobacteriaceae	MED-G13	MED-G13 sp902525795
AG-337-I03	AG-337-I03_NODE_46	2191	0	0	0	0	0	0	0	0	0	0	nonviral	none	no	Bacteroidota	Bacteroidia	Flavobacteriales	Flavobacteriaceae	MED-G13	MED-G13 sp902525795
AG-337-I10	AG-337-I10_NODE_2	104384	0	0	0	0	0	0	0	0	0	0	nonviral	none	no	Proteobacteria	Alphaproteobacteria	Pelagibacterales	Pelagibacteraceae	Pelagibacter	Pelagibacter sp902525935
AG-337-I10	AG-337-I10_NODE_3	96491	0	0	0	0	0	0	0	0	0	0	nonviral	none	no	Proteobacteria	Alphaproteobacteria	Pelagibacterales	Pelagibacteraceae	Pelagibacter	Pelagibacter sp902525935
AG-337-I10	AG-337-I10_NODE_4	90261	0	0	0	0	0	0	0	0	0	0	nonviral	none	no	Proteobacteria	Alphaproteobacteria	Pelagibacterales	Pelagibacteraceae	Pelagibacter	Pelagibacter sp902525935
AG-337-I10	AG-337-I10_NODE_5	71801	0	0	0	0	0	0	0	0	0	0	nonviral	none	no	Proteobacteria	Alphaproteobacteria	Pelagibacterales	Pelagibacteraceae	Pelagibacter	Pelagibacter sp902525935
AG-337-I10	AG-337-I10_NODE_6	70272	0	0	0	0	0	0	0	0	0	0	nonviral	none	no	Proteobacteria	Alphaproteobacteria	Pelagibacterales	Pelagibacteraceae	Pelagibacter	Pelagibacter sp902525935
AG-337-I10	AG-337-I10_NODE_8	58624	0	0	0	0	0	0	0	0	0	0	nonviral	none	no	Proteobacteria	Alphaproteobacteria	Pelagibacterales	Pelagibacteraceae	Pelagibacter	Pelagibacter sp902525935
AG-337-I10	AG-337-I10_NODE_9	42807	0	0	0	0	0	0	0	0	0	0	nonviral	none	no	Proteobacteria	Alphaproteobacteria	Pelagibacterales	Pelagibacteraceae	Pelagibacter	Pelagibacter sp902525935
AG-337-I10	AG-337-I10_NODE_10	41748	0	0	0	0	0	0	0	0	0	0	nonviral	none	no	Proteobacteria	Alphaproteobacteria	Pelagibacterales	Pelagibacteraceae	Pelagibacter	Pelagibacter sp902525935
AG-337-I10	AG-337-I10_NODE_11	35208	0	0	0	0	0	0	0	0	0	0	nonviral	none	no	Proteobacteria	Alphaproteobacteria	Pelagibacterales	Pelagibacteraceae	Pelagibacter	Pelagibacter sp902525935
AG-337-I10	AG-337-I10_NODE_12	34665	0	0	0	0	0	0	0	0	0	0	nonviral	none	no	Proteobacteria	Alphaproteobacteria	Pelagibacterales	Pelagibacteraceae	Pelagibacter	Pelagibacter sp902525935
AG-337-I10	AG-337-I10_NODE_13	27632	0	0	0	0	0	0	0	0	0	0	nonviral	none	no	Proteobacteria	Alphaproteobacteria	Pelagibacterales	Pelagibacteraceae	Pelagibacter	Pelagibacter sp902525935
AG-337-I10	AG-337-I10_NODE_14	22975	0	0	0	0	0	0	0	0	0	0	nonviral	none	no	Proteobacteria	Alphaproteobacteria	Pelagibacterales	Pelagibacteraceae	Pelagibacter	Pelagibacter sp902525935
AG-337-I10	AG-337-I10_NODE_15	18434	0	0	0	0	0	0	0	0	0	0	nonviral	none	no	Proteobacteria	Alphaproteobacteria	Pelagibacterales	Pelagibacteraceae	Pelagibacter	Pelagibacter sp902525935
AG-337-I10	AG-337-I10_NODE_16	18360	0	0	0	0	0	0	0	0	0	0	nonviral	none	no	Proteobacteria	Alphaproteobacteria	Pelagibacterales	Pelagibacteraceae	Pelagibacter	Pelagibacter sp902525935
AG-337-I10	AG-337-I10_NODE_17	16557	0	0	0	0	0	0	0	0	0	0	nonviral	none	no	Proteobacteria	Alphaproteobacteria	Pelagibacterales	Pelagibacteraceae	Pelagibacter	Pelagibacter sp902525935
AG-337-I10	AG-337-I10_NODE_18	15493	0	0	0	0	0	0	0	0	0	0	nonviral	none	no	Proteobacteria	Alphaproteobacteria	Pelagibacterales	Pelagibacteraceae	Pelagibacter	Pelagibacter sp902525935
AG-337-I10	AG-337-I10_NODE_20	11851	0	0	0	0	0	0	0	0	0	0	nonviral	none	no	Proteobacteria	Alphaproteobacteria	Pelagibacterales	Pelagibacteraceae	Pelagibacter	Pelagibacter sp902525935
AG-337-I10	AG-337-I10_NODE_21	9979	0	0	0	0	0	0	0	0	0	0	nonviral	none	no	Proteobacteria	Alphaproteobacteria	Pelagibacterales	Pelagibacteraceae	Pelagibacter	Pelagibacter sp902525935
AG-337-I10	AG-337-I10_NODE_22	8849	0	0	0	0	0	0	0	0	0	0	nonviral	none	no	Proteobacteria	Alphaproteobacteria	Pelagibacterales	Pelagibacteraceae	Pelagibacter	Pelagibacter sp902525935
AG-337-I10	AG-337-I10_NODE_23	6891	0	0	0	0	0	0	0	0	0	0	nonviral	none	no	Proteobacteria	Alphaproteobacteria	Pelagibacterales	Pelagibacteraceae	Pelagibacter	Pelagibacter sp902525935
AG-337-I10	AG-337-I10_NODE_24	6169	0	0	0	0	0	0	0	0	0	0	nonviral	none	no	Proteobacteria	Alphaproteobacteria	Pelagibacterales	Pelagibacteraceae	Pelagibacter	Pelagibacter sp902525935
AG-337-I10	AG-337-I10_NODE_25	6012	0	0	0	0	0	0	0	0	0	0	nonviral	none	no	Proteobacteria	Alphaproteobacteria	Pelagibacterales	Pelagibacteraceae	Pelagibacter	Pelagibacter sp902525935
AG-337-I10	AG-337-I10_NODE_26	5969	0	0	0	0	0	0	0	0	0	0	nonviral	none	no	Proteobacteria	Alphaproteobacteria	Pelagibacterales	Pelagibacteraceae	Pelagibacter	Pelagibacter sp902525935
AG-337-I10	AG-337-I10_NODE_28	5257	0	0	0	0	0	0	0	0	0	0	nonviral	none	no	Proteobacteria	Alphaproteobacteria	Pelagibacterales	Pelagibacteraceae	Pelagibacter	Pelagibacter sp902525935
AG-337-I10	AG-337-I10_NODE_27	5220	0	0	0	0	0	0	0	0	0	0	nonviral	none	no	Proteobacteria	Alphaproteobacteria	Pelagibacterales	Pelagibacteraceae	Pelagibacter	Pelagibacter sp902525935
AG-337-I10	AG-337-I10_NODE_29	5053	0	0	0	0	0	0	0	0	0	0	nonviral	none	no	Proteobacteria	Alphaproteobacteria	Pelagibacterales	Pelagibacteraceae	Pelagibacter	Pelagibacter sp902525935
AG-337-I10	AG-337-I10_NODE_30	4983	0.233	0.867	0.05	0.027	0.353	0.867	NCLDV	0	16.7	0	nonviral	none	no	Proteobacteria	Alphaproteobacteria	Pelagibacterales	Pelagibacteraceae	Pelagibacter	Pelagibacter sp902525935
AG-337-I10	AG-337-I10_NODE_31	4665	0	0	0	0	0	0	0	0	0	0	nonviral	none	no	Proteobacteria	Alphaproteobacteria	Pelagibacterales	Pelagibacteraceae	Pelagibacter	Pelagibacter sp902525935
AG-337-I10	AG-337-I10_NODE_32	4466	0	0	0	0	0	0	0	0	0	0	nonviral	none	no	Proteobacteria	Alphaproteobacteria	Pelagibacterales	Pelagibacteraceae	Pelagibacter	Pelagibacter sp902525935
AG-337-I10	AG-337-I10_NODE_33	4410	0	0	0	0	0	0	0	0	0	0	nonviral	none	no	Proteobacteria	Alphaproteobacteria	Pelagibacterales	Pelagibacteraceae	Pelagibacter	Pelagibacter sp902525935
AG-337-I10	AG-337-I10_NODE_34	3853	0.273	1	0.085	0.1	0.713	1	NCLDV	0	40	0	nonviral	none	no	Proteobacteria	Alphaproteobacteria	Pelagibacterales	Pelagibacteraceae	Pelagibacter	Pelagibacter sp902525935
AG-337-I10	AG-337-I10_NODE_35	3317	0	0	0	0	0	0	0	0	0	0	nonviral	none	no	Proteobacteria	Alphaproteobacteria	Pelagibacterales	Pelagibacteraceae	Pelagibacter	Pelagibacter sp902525935
AG-337-I10	AG-337-I10_NODE_36	3137	0	0	0	0	0	0	0	0	0	0	nonviral	none	no	Proteobacteria	Alphaproteobacteria	Pelagibacterales	Pelagibacteraceae	Pelagibacter	Pelagibacter sp902525935
AG-337-I10	AG-337-I10_NODE_37	3095	0	0	0	0	0	0	0	0	0	0	nonviral	none	no	Proteobacteria	Alphaproteobacteria	Pelagibacterales	Pelagibacteraceae	Pelagibacter	Pelagibacter sp902525935
AG-337-I10	AG-337-I10_NODE_38	2990	0	0	0	0	0	0	0	0	0	0	nonviral	none	no	Proteobacteria	Alphaproteobacteria	Pelagibacterales	Pelagibacteraceae	Pelagibacter	Pelagibacter sp902525935
AG-337-I10	AG-337-I10_NODE_39	2868	0	0	0	0	0	0	0	0	0	0	nonviral	none	no	Proteobacteria	Alphaproteobacteria	Pelagibacterales	Pelagibacteraceae	Pelagibacter	Pelagibacter sp902525935
AG-337-I10	AG-337-I10_NODE_40	2692	0	0	0	0	0	0	0	0	0	0	nonviral	none	no	Proteobacteria	Alphaproteobacteria	Pelagibacterales	Pelagibacteraceae	Pelagibacter	Pelagibacter sp902525935
AG-337-I10	AG-337-I10_NODE_41	2009	0	0	0	0	0	0	0	0	0	0	nonviral	none	no	Proteobacteria	Alphaproteobacteria	Pelagibacterales	Pelagibacteraceae	Pelagibacter	Pelagibacter sp902525935
AG-337-I11	AG-337-I11_NODE_2	35699	0	0	0	0	0	0	0	0	0	0	nonviral	none	no	Proteobacteria	Alphaproteobacteria	Rhodobacterales	Rhodobacteraceae	CABZJG01	CABZJG01 sp902525995
AG-337-I11	AG-337-I11_NODE_3	34322	0	0	0	0	0	0	0	0	0	0	nonviral	none	no	Proteobacteria	Alphaproteobacteria	Rhodobacterales	Rhodobacteraceae	CABZJG01	CABZJG01 sp902525995
AG-337-I11	AG-337-I11_NODE_4	29816	0	0	0	0	0	0	0	0	0	0	nonviral	none	no	Proteobacteria	Alphaproteobacteria	Rhodobacterales	Rhodobacteraceae	CABZJG01	CABZJG01 sp902525995
AG-337-I11	AG-337-I11_NODE_5	29534	0	0	0	0	0	0	0	0	0	0	nonviral	none	no	Proteobacteria	Alphaproteobacteria	Rhodobacterales	Rhodobacteraceae	CABZJG01	CABZJG01 sp902525995
AG-337-I11	AG-337-I11_NODE_6	25578	0	0	0	0	0	0	0	0	0	0	nonviral	none	no	Proteobacteria	Alphaproteobacteria	Rhodobacterales	Rhodobacteraceae	CABZJG01	CABZJG01 sp902525995
AG-337-I11	AG-337-I11_NODE_7	23936	0	0	0	0	0	0	0	0	0	0	nonviral	none	no	Proteobacteria	Alphaproteobacteria	Rhodobacterales	Rhodobacteraceae	CABZJG01	CABZJG01 sp902525995
AG-337-I11	AG-337-I11_NODE_8	21783	0	0	0	0	0	0	0	0	0	0	nonviral	none	no	Proteobacteria	Alphaproteobacteria	Rhodobacterales	Rhodobacteraceae	CABZJG01	CABZJG01 sp902525995
AG-337-I11	AG-337-I11_NODE_9	20205	0	0	0	0	0	0	0	0	0	0	nonviral	none	no	Proteobacteria	Alphaproteobacteria	Rhodobacterales	Rhodobacteraceae	CABZJG01	CABZJG01 sp902525995
AG-337-I11	AG-337-I11_NODE_10	19957	0.88	0.107	0	0	0.007	0.88	dsDNAphage	0	27	2.7	nonviral	none	no	Proteobacteria	Alphaproteobacteria	Rhodobacterales	Rhodobacteraceae	CABZJG01	CABZJG01 sp902525995
AG-337-I11	AG-337-I11_NODE_11	18379	0	0	0	0	0	0	0	0	0	0	nonviral	none	no	Proteobacteria	Alphaproteobacteria	Rhodobacterales	Rhodobacteraceae	CABZJG01	CABZJG01 sp902525995
AG-337-I11	AG-337-I11_NODE_12	17972	0	0	0	0	0	0	0	0	0	0	nonviral	none	no	Proteobacteria	Alphaproteobacteria	Rhodobacterales	Rhodobacteraceae	CABZJG01	CABZJG01 sp902525995
AG-337-I11	AG-337-I11_NODE_13	17635	0	0	0	0	0	0	0	0	0	0	nonviral	none	no	Proteobacteria	Alphaproteobacteria	Rhodobacterales	Rhodobacteraceae	CABZJG01	CABZJG01 sp902525995
AG-337-I11	AG-337-I11_NODE_14	17624	0	0	0	0	0	0	0	0	0	0	nonviral	none	no	Proteobacteria	Alphaproteobacteria	Rhodobacterales	Rhodobacteraceae	CABZJG01	CABZJG01 sp902525995
AG-337-I11	AG-337-I11_NODE_15	17605	0	0	0	0	0	0	0	0	0	0	nonviral	none	no	Proteobacteria	Alphaproteobacteria	Rhodobacterales	Rhodobacteraceae	CABZJG01	CABZJG01 sp902525995
AG-337-I11	AG-337-I11_NODE_16	17105	0	0	0	0	0	0	0	0	0	0	nonviral	none	no	Proteobacteria	Alphaproteobacteria	Rhodobacterales	Rhodobacteraceae	CABZJG01	CABZJG01 sp902525995
AG-337-I11	AG-337-I11_NODE_17	16338	0	0	0	0	0	0	0	0	0	0	nonviral	none	no	Proteobacteria	Alphaproteobacteria	Rhodobacterales	Rhodobacteraceae	CABZJG01	CABZJG01 sp902525995
AG-337-I11	AG-337-I11_NODE_18	15344	0	0	0	0	0	0	0	0	0	0	nonviral	none	no	Proteobacteria	Alphaproteobacteria	Rhodobacterales	Rhodobacteraceae	CABZJG01	CABZJG01 sp902525995
AG-337-I11	AG-337-I11_NODE_19	15212	0	0	0	0	0	0	0	0	0	0	nonviral	none	no	Proteobacteria	Alphaproteobacteria	Rhodobacterales	Rhodobacteraceae	CABZJG01	CABZJG01 sp902525995
AG-337-I11	AG-337-I11_NODE_20	15173	0	0	0	0	0	0	0	0	0	0	nonviral	none	no	Proteobacteria	Alphaproteobacteria	Rhodobacterales	Rhodobacteraceae	CABZJG01	CABZJG01 sp902525995
AG-337-I11	AG-337-I11_NODE_21	15023	0	0	0	0	0	0	0	0	0	0	nonviral	none	no	Proteobacteria	Alphaproteobacteria	Rhodobacterales	Rhodobacteraceae	CABZJG01	CABZJG01 sp902525995
AG-337-I11	AG-337-I11_NODE_22	14129	0	0	0	0	0	0	0	0	0	0	nonviral	none	no	Proteobacteria	Alphaproteobacteria	Rhodobacterales	Rhodobacteraceae	CABZJG01	CABZJG01 sp902525995
AG-337-I11	AG-337-I11_NODE_23	14091	0	0	0	0	0	0	0	0	0	0	nonviral	none	no	Proteobacteria	Alphaproteobacteria	Rhodobacterales	Rhodobacteraceae	CABZJG01	CABZJG01 sp902525995
AG-337-I11	AG-337-I11_NODE_24	13990	0	0	0	0	0	0	0	0	0	0	nonviral	none	no	Proteobacteria	Alphaproteobacteria	Rhodobacterales	Rhodobacteraceae	CABZJG01	CABZJG01 sp902525995
AG-337-I11	AG-337-I11_NODE_25	13616	0	0	0	0	0	0	0	0	0	0	nonviral	none	no	Proteobacteria	Alphaproteobacteria	Rhodobacterales	Rhodobacteraceae	CABZJG01	CABZJG01 sp902525995
AG-337-I11	AG-337-I11_NODE_26	13389	0	0	0	0	0	0	0	0	0	0	nonviral	none	no	Proteobacteria	Alphaproteobacteria	Rhodobacterales	Rhodobacteraceae	CABZJG01	CABZJG01 sp902525995
AG-337-I11	AG-337-I11_NODE_27	13365	0	0	0	0	0	0	0	0	0	0	nonviral	none	no	Proteobacteria	Alphaproteobacteria	Rhodobacterales	Rhodobacteraceae	CABZJG01	CABZJG01 sp902525995
AG-337-I11	AG-337-I11_NODE_28	12909	0	0	0	0	0	0	0	0	0	0	nonviral	none	no	Proteobacteria	Alphaproteobacteria	Rhodobacterales	Rhodobacteraceae	CABZJG01	CABZJG01 sp902525995
AG-337-I11	AG-337-I11_NODE_29	12710	0	0	0	0	0	0	0	0	0	0	nonviral	none	no	Proteobacteria	Alphaproteobacteria	Rhodobacterales	Rhodobacteraceae	CABZJG01	CABZJG01 sp902525995
AG-337-I11	AG-337-I11_NODE_30	12582	0	0	0	0	0	0	0	0	0	0	nonviral	none	no	Proteobacteria	Alphaproteobacteria	Rhodobacterales	Rhodobacteraceae	CABZJG01	CABZJG01 sp902525995
AG-337-I11	AG-337-I11_NODE_31	12534	0	0	0	0	0	0	0	0	0	0	nonviral	none	no	Proteobacteria	Alphaproteobacteria	Rhodobacterales	Rhodobacteraceae	CABZJG01	CABZJG01 sp902525995
AG-337-I11	AG-337-I11_NODE_32	12331	0	0	0	0	0	0	0	0	0	0	nonviral	none	no	Proteobacteria	Alphaproteobacteria	Rhodobacterales	Rhodobacteraceae	CABZJG01	CABZJG01 sp902525995
AG-337-I11	AG-337-I11_NODE_33	12286	0	0	0	0	0	0	0	0	0	0	nonviral	none	no	Proteobacteria	Alphaproteobacteria	Rhodobacterales	Rhodobacteraceae	CABZJG01	CABZJG01 sp902525995
AG-337-I11	AG-337-I11_NODE_34	12238	0	0	0	0	0	0	0	0	0	0	nonviral	none	no	Proteobacteria	Alphaproteobacteria	Rhodobacterales	Rhodobacteraceae	CABZJG01	CABZJG01 sp902525995
AG-337-I11	AG-337-I11_NODE_35	12165	0	0	0	0	0	0	0	0	0	0	nonviral	none	no	Proteobacteria	Alphaproteobacteria	Rhodobacterales	Rhodobacteraceae	CABZJG01	CABZJG01 sp902525995
AG-337-I11	AG-337-I11_NODE_36	12127	0	0	0	0	0	0	0	0	0	0	nonviral	none	no	Proteobacteria	Alphaproteobacteria	Rhodobacterales	Rhodobacteraceae	CABZJG01	CABZJG01 sp902525995
AG-337-I11	AG-337-I11_NODE_37	12103	0	0	0	0	0	0	0	0	0	0	nonviral	none	no	Proteobacteria	Alphaproteobacteria	Rhodobacterales	Rhodobacteraceae	CABZJG01	CABZJG01 sp902525995
AG-337-I11	AG-337-I11_NODE_38	11925	0	0	0	0	0	0	0	0	0	0	nonviral	none	no	Proteobacteria	Alphaproteobacteria	Rhodobacterales	Rhodobacteraceae	CABZJG01	CABZJG01 sp902525995
AG-337-I11	AG-337-I11_NODE_39	11816	0	0	0	0	0	0	0	0	0	0	nonviral	none	no	Proteobacteria	Alphaproteobacteria	Rhodobacterales	Rhodobacteraceae	CABZJG01	CABZJG01 sp902525995
AG-337-I11	AG-337-I11_NODE_40	11628	0	0	0	0	0	0	0	0	0	0	nonviral	none	no	Proteobacteria	Alphaproteobacteria	Rhodobacterales	Rhodobacteraceae	CABZJG01	CABZJG01 sp902525995
AG-337-I11	AG-337-I11_NODE_41	11333	0	0	0	0	0	0	0	0	0	0	nonviral	none	no	Proteobacteria	Alphaproteobacteria	Rhodobacterales	Rhodobacteraceae	CABZJG01	CABZJG01 sp902525995
AG-337-I11	AG-337-I11_NODE_42	11277	0	0	0	0	0	0	0	0	0	0	nonviral	none	no	Proteobacteria	Alphaproteobacteria	Rhodobacterales	Rhodobacteraceae	CABZJG01	CABZJG01 sp902525995
AG-337-I11	AG-337-I11_NODE_43	11269	0	0	0	0	0	0	0	0	0	0	nonviral	none	no	Proteobacteria	Alphaproteobacteria	Rhodobacterales	Rhodobacteraceae	CABZJG01	CABZJG01 sp902525995
AG-337-I11	AG-337-I11_NODE_44	11206	0	0	0	0	0	0	0	0	0	0	nonviral	none	no	Proteobacteria	Alphaproteobacteria	Rhodobacterales	Rhodobacteraceae	CABZJG01	CABZJG01 sp902525995
AG-337-I11	AG-337-I11_NODE_45	11039	0	0	0	0	0	0	0	0	0	0	nonviral	none	no	Proteobacteria	Alphaproteobacteria	Rhodobacterales	Rhodobacteraceae	CABZJG01	CABZJG01 sp902525995
AG-337-I11	AG-337-I11_NODE_46	10926	0	0	0	0	0	0	0	0	0	0	nonviral	none	no	Proteobacteria	Alphaproteobacteria	Rhodobacterales	Rhodobacteraceae	CABZJG01	CABZJG01 sp902525995
AG-337-I11	AG-337-I11_NODE_47	10891	0	0	0	0	0	0	0	0	0	0	nonviral	none	no	Proteobacteria	Alphaproteobacteria	Rhodobacterales	Rhodobacteraceae	CABZJG01	CABZJG01 sp902525995
AG-337-I11	AG-337-I11_NODE_48	10723	0	0	0	0	0	0	0	0	0	0	nonviral	none	no	Proteobacteria	Alphaproteobacteria	Rhodobacterales	Rhodobacteraceae	CABZJG01	CABZJG01 sp902525995
AG-337-I11	AG-337-I11_NODE_49	10703	0	0	0	0	0	0	0	0	0	0	nonviral	none	no	Proteobacteria	Alphaproteobacteria	Rhodobacterales	Rhodobacteraceae	CABZJG01	CABZJG01 sp902525995
AG-337-I11	AG-337-I11_NODE_50	10658	0	0	0	0	0	0	0	0	0	0	nonviral	none	no	Proteobacteria	Alphaproteobacteria	Rhodobacterales	Rhodobacteraceae	CABZJG01	CABZJG01 sp902525995
AG-337-I11	AG-337-I11_NODE_51	10485	0	0	0	0	0	0	0	0	0	0	nonviral	none	no	Proteobacteria	Alphaproteobacteria	Rhodobacterales	Rhodobacteraceae	CABZJG01	CABZJG01 sp902525995
AG-337-I11	AG-337-I11_NODE_52	10475	0	0	0	0	0	0	0	0	0	0	nonviral	none	no	Proteobacteria	Alphaproteobacteria	Rhodobacterales	Rhodobacteraceae	CABZJG01	CABZJG01 sp902525995
AG-337-I11	AG-337-I11_NODE_53	10372	0	0	0	0	0	0	0	0	0	0	nonviral	none	no	Proteobacteria	Alphaproteobacteria	Rhodobacterales	Rhodobacteraceae	CABZJG01	CABZJG01 sp902525995
AG-337-I11	AG-337-I11_NODE_54	10313	0	0	0	0	0	0	0	0	0	0	nonviral	none	no	Proteobacteria	Alphaproteobacteria	Rhodobacterales	Rhodobacteraceae	CABZJG01	CABZJG01 sp902525995
AG-337-I11	AG-337-I11_NODE_55	10267	0	0	0	0	0	0	0	0	0	0	nonviral	none	no	Proteobacteria	Alphaproteobacteria	Rhodobacterales	Rhodobacteraceae	CABZJG01	CABZJG01 sp902525995
AG-337-I11	AG-337-I11_NODE_56	10119	0	0	0	0	0	0	0	0	0	0	nonviral	none	no	Proteobacteria	Alphaproteobacteria	Rhodobacterales	Rhodobacteraceae	CABZJG01	CABZJG01 sp902525995
AG-337-I11	AG-337-I11_NODE_57	10106	0	0	0	0	0	0	0	0	0	0	nonviral	none	no	Proteobacteria	Alphaproteobacteria	Rhodobacterales	Rhodobacteraceae	CABZJG01	CABZJG01 sp902525995
AG-337-I11	AG-337-I11_NODE_58	9877	0	0	0	0	0	0	0	0	0	0	nonviral	none	no	Proteobacteria	Alphaproteobacteria	Rhodobacterales	Rhodobacteraceae	CABZJG01	CABZJG01 sp902525995
AG-337-I11	AG-337-I11_NODE_59	9728	0	0	0	0	0	0	0	0	0	0	nonviral	none	no	Proteobacteria	Alphaproteobacteria	Rhodobacterales	Rhodobacteraceae	CABZJG01	CABZJG01 sp902525995
AG-337-I11	AG-337-I11_NODE_60	9618	0	0	0	0	0	0	0	0	0	0	nonviral	none	no	Proteobacteria	Alphaproteobacteria	Rhodobacterales	Rhodobacteraceae	CABZJG01	CABZJG01 sp902525995
AG-337-I11	AG-337-I11_NODE_61	9493	0	0	0	0	0	0	0	0	0	0	nonviral	none	no	Proteobacteria	Alphaproteobacteria	Rhodobacterales	Rhodobacteraceae	CABZJG01	CABZJG01 sp902525995
AG-337-I11	AG-337-I11_NODE_62	9462	0	0	0	0	0	0	0	0	0	0	nonviral	none	no	Proteobacteria	Alphaproteobacteria	Rhodobacterales	Rhodobacteraceae	CABZJG01	CABZJG01 sp902525995
AG-337-I11	AG-337-I11_NODE_63	9264	0	0	0	0	0	0	0	0	0	0	nonviral	none	no	Proteobacteria	Alphaproteobacteria	Rhodobacterales	Rhodobacteraceae	CABZJG01	CABZJG01 sp902525995
AG-337-I11	AG-337-I11_NODE_64	9138	0	0	0	0	0	0	0	0	0	0	nonviral	none	no	Proteobacteria	Alphaproteobacteria	Rhodobacterales	Rhodobacteraceae	CABZJG01	CABZJG01 sp902525995
AG-337-I11	AG-337-I11_NODE_65	9129	0	0	0	0	0	0	0	0	0	0	nonviral	none	no	Proteobacteria	Alphaproteobacteria	Rhodobacterales	Rhodobacteraceae	CABZJG01	CABZJG01 sp902525995
AG-337-I11	AG-337-I11_NODE_67	9019	0	0	0	0	0	0	0	0	0	0	nonviral	none	no	Proteobacteria	Alphaproteobacteria	Rhodobacterales	Rhodobacteraceae	CABZJG01	CABZJG01 sp902525995
AG-337-I11	AG-337-I11_NODE_68	8922	0	0	0	0	0	0	0	0	0	0	nonviral	none	no	Proteobacteria	Alphaproteobacteria	Rhodobacterales	Rhodobacteraceae	CABZJG01	CABZJG01 sp902525995
AG-337-I11	AG-337-I11_NODE_69	8911	0	0	0	0	0	0	0	0	0	0	nonviral	none	no	Proteobacteria	Alphaproteobacteria	Rhodobacterales	Rhodobacteraceae	CABZJG01	CABZJG01 sp902525995
AG-337-I11	AG-337-I11_NODE_70	8768	0	0	0	0	0	0	0	0	0	0	nonviral	none	no	Proteobacteria	Alphaproteobacteria	Rhodobacterales	Rhodobacteraceae	CABZJG01	CABZJG01 sp902525995
AG-337-I11	AG-337-I11_NODE_71	8758	0	0	0	0	0	0	0	0	0	0	nonviral	none	no	Proteobacteria	Alphaproteobacteria	Rhodobacterales	Rhodobacteraceae	CABZJG01	CABZJG01 sp902525995
AG-337-I11	AG-337-I11_NODE_72	8740	0	0	0	0	0	0	0	0	0	0	nonviral	none	no	Proteobacteria	Alphaproteobacteria	Rhodobacterales	Rhodobacteraceae	CABZJG01	CABZJG01 sp902525995
AG-337-I11	AG-337-I11_NODE_73	8692	0	0	0	0	0	0	0	0	0	0	nonviral	none	no	Proteobacteria	Alphaproteobacteria	Rhodobacterales	Rhodobacteraceae	CABZJG01	CABZJG01 sp902525995
AG-337-I11	AG-337-I11_NODE_74	8617	0	0	0	0	0	0	0	0	0	0	nonviral	none	no	Proteobacteria	Alphaproteobacteria	Rhodobacterales	Rhodobacteraceae	CABZJG01	CABZJG01 sp902525995
AG-337-I11	AG-337-I11_NODE_75	8242	0	0	0	0	0	0	0	0	0	0	nonviral	none	no	Proteobacteria	Alphaproteobacteria	Rhodobacterales	Rhodobacteraceae	CABZJG01	CABZJG01 sp902525995
AG-337-I11	AG-337-I11_NODE_76	8238	0	0	0	0	0	0	0	0	0	0	nonviral	none	no	Proteobacteria	Alphaproteobacteria	Rhodobacterales	Rhodobacteraceae	CABZJG01	CABZJG01 sp902525995
AG-337-I11	AG-337-I11_NODE_77	8202	0	0	0	0	0	0	0	0	0	0	nonviral	none	no	Proteobacteria	Alphaproteobacteria	Rhodobacterales	Rhodobacteraceae	CABZJG01	CABZJG01 sp902525995
AG-337-I11	AG-337-I11_NODE_78	8168	0	0	0	0	0	0	0	0	0	0	nonviral	none	no	Proteobacteria	Alphaproteobacteria	Rhodobacterales	Rhodobacteraceae	CABZJG01	CABZJG01 sp902525995
AG-337-I11	AG-337-I11_NODE_79	8161	0	0	0	0	0	0	0	0	0	0	nonviral	none	no	Proteobacteria	Alphaproteobacteria	Rhodobacterales	Rhodobacteraceae	CABZJG01	CABZJG01 sp902525995
AG-337-I11	AG-337-I11_NODE_80	8158	0	0	0	0	0	0	0	0	0	0	nonviral	none	no	Proteobacteria	Alphaproteobacteria	Rhodobacterales	Rhodobacteraceae	CABZJG01	CABZJG01 sp902525995
AG-337-I11	AG-337-I11_NODE_81	8075	0	0	0	0	0	0	0	0	0	0	nonviral	none	no	Proteobacteria	Alphaproteobacteria	Rhodobacterales	Rhodobacteraceae	CABZJG01	CABZJG01 sp902525995
AG-337-I11	AG-337-I11_NODE_82	8042	0	0	0	0	0	0	0	0	0	0	nonviral	none	no	Proteobacteria	Alphaproteobacteria	Rhodobacterales	Rhodobacteraceae	CABZJG01	CABZJG01 sp902525995
AG-337-I11	AG-337-I11_NODE_83	8009	0	0	0	0	0	0	0	0	0	0	nonviral	none	no	Proteobacteria	Alphaproteobacteria	Rhodobacterales	Rhodobacteraceae	CABZJG01	CABZJG01 sp902525995
AG-337-I11	AG-337-I11_NODE_84	7903	0	0	0	0	0	0	0	0	0	0	nonviral	none	no	Proteobacteria	Alphaproteobacteria	Rhodobacterales	Rhodobacteraceae	CABZJG01	CABZJG01 sp902525995
AG-337-I11	AG-337-I11_NODE_85	7826	0	0	0	0	0	0	0	0	0	0	nonviral	none	no	Proteobacteria	Alphaproteobacteria	Rhodobacterales	Rhodobacteraceae	CABZJG01	CABZJG01 sp902525995
AG-337-I11	AG-337-I11_NODE_86	7788	0	0	0	0	0	0	0	0	0	0	nonviral	none	no	Proteobacteria	Alphaproteobacteria	Rhodobacterales	Rhodobacteraceae	CABZJG01	CABZJG01 sp902525995
AG-337-I11	AG-337-I11_NODE_87	7590	0	0	0	0	0	0	0	0	0	0	nonviral	none	no	Proteobacteria	Alphaproteobacteria	Rhodobacterales	Rhodobacteraceae	CABZJG01	CABZJG01 sp902525995
AG-337-I11	AG-337-I11_NODE_88	7524	0	0	0	0	0	0	0	0	0	0	nonviral	none	no	Proteobacteria	Alphaproteobacteria	Rhodobacterales	Rhodobacteraceae	CABZJG01	CABZJG01 sp902525995
AG-337-I11	AG-337-I11_NODE_89	7498	0	0	0	0	0	0	0	0	0	0	nonviral	none	no	Proteobacteria	Alphaproteobacteria	Rhodobacterales	Rhodobacteraceae	CABZJG01	CABZJG01 sp902525995
AG-337-I11	AG-337-I11_NODE_90	7408	0	0	0	0	0	0	0	0	0	0	nonviral	none	no	Proteobacteria	Alphaproteobacteria	Rhodobacterales	Rhodobacteraceae	CABZJG01	CABZJG01 sp902525995
AG-337-I11	AG-337-I11_NODE_92	7362	0	0	0	0	0	0	0	0	0	0	nonviral	none	no	Proteobacteria	Alphaproteobacteria	Rhodobacterales	Rhodobacteraceae	CABZJG01	CABZJG01 sp902525995
AG-337-I11	AG-337-I11_NODE_93	7296	0	0	0	0	0	0	0	0	0	0	nonviral	none	no	Proteobacteria	Alphaproteobacteria	Rhodobacterales	Rhodobacteraceae	CABZJG01	CABZJG01 sp902525995
AG-337-I11	AG-337-I11_NODE_94	7279	0	0	0	0	0	0	0	0	0	0	nonviral	none	no	Proteobacteria	Alphaproteobacteria	Rhodobacterales	Rhodobacteraceae	CABZJG01	CABZJG01 sp902525995
AG-337-I11	AG-337-I11_NODE_95	7023	0	0	0	0	0	0	0	0	0	0	nonviral	none	no	Proteobacteria	Alphaproteobacteria	Rhodobacterales	Rhodobacteraceae	CABZJG01	CABZJG01 sp902525995
AG-337-I11	AG-337-I11_NODE_96	7002	0	0	0	0	0	0	0	0	0	0	nonviral	none	no	Proteobacteria	Alphaproteobacteria	Rhodobacterales	Rhodobacteraceae	CABZJG01	CABZJG01 sp902525995
AG-337-I11	AG-337-I11_NODE_97	6879	0	0	0	0	0	0	0	0	0	0	nonviral	none	no	Proteobacteria	Alphaproteobacteria	Rhodobacterales	Rhodobacteraceae	CABZJG01	CABZJG01 sp902525995
AG-337-I11	AG-337-I11_NODE_98	6866	0	0	0	0	0	0	0	0	0	0	nonviral	none	no	Proteobacteria	Alphaproteobacteria	Rhodobacterales	Rhodobacteraceae	CABZJG01	CABZJG01 sp902525995
AG-337-I11	AG-337-I11_NODE_99	6855	0	0	0	0	0	0	0	0	0	0	nonviral	none	no	Proteobacteria	Alphaproteobacteria	Rhodobacterales	Rhodobacteraceae	CABZJG01	CABZJG01 sp902525995
AG-337-I11	AG-337-I11_NODE_101	6756	0	0	0	0	0	0	0	0	0	0	nonviral	none	no	Proteobacteria	Alphaproteobacteria	Rhodobacterales	Rhodobacteraceae	CABZJG01	CABZJG01 sp902525995
AG-337-I11	AG-337-I11_NODE_102	6475	0	0	0	0	0	0	0	0	0	0	nonviral	none	no	Proteobacteria	Alphaproteobacteria	Rhodobacterales	Rhodobacteraceae	CABZJG01	CABZJG01 sp902525995
AG-337-I11	AG-337-I11_NODE_103	6420	0	0	0	0	0	0	0	0	0	0	nonviral	none	no	Proteobacteria	Alphaproteobacteria	Rhodobacterales	Rhodobacteraceae	CABZJG01	CABZJG01 sp902525995
AG-337-I11	AG-337-I11_NODE_104	6420	0	0	0	0	0	0	0	0	0	0	nonviral	none	no	Proteobacteria	Alphaproteobacteria	Rhodobacterales	Rhodobacteraceae	CABZJG01	CABZJG01 sp902525995
AG-337-I11	AG-337-I11_NODE_105	6414	0	0	0	0	0	0	0	0	0	0	nonviral	none	no	Proteobacteria	Alphaproteobacteria	Rhodobacterales	Rhodobacteraceae	CABZJG01	CABZJG01 sp902525995
AG-337-I11	AG-337-I11_NODE_106	6377	0	0	0	0	0	0	0	0	0	0	nonviral	none	no	Proteobacteria	Alphaproteobacteria	Rhodobacterales	Rhodobacteraceae	CABZJG01	CABZJG01 sp902525995
AG-337-I11	AG-337-I11_NODE_107	6272	0	0	0	0	0	0	0	0	0	0	nonviral	none	no	Proteobacteria	Alphaproteobacteria	Rhodobacterales	Rhodobacteraceae	CABZJG01	CABZJG01 sp902525995
AG-337-I11	AG-337-I11_NODE_109	6099	0	0	0	0	0	0	0	0	0	0	nonviral	none	no	Proteobacteria	Alphaproteobacteria	Rhodobacterales	Rhodobacteraceae	CABZJG01	CABZJG01 sp902525995
AG-337-I11	AG-337-I11_NODE_110	6047	0	0	0	0	0	0	0	0	0	0	nonviral	none	no	Proteobacteria	Alphaproteobacteria	Rhodobacterales	Rhodobacteraceae	CABZJG01	CABZJG01 sp902525995
AG-337-I11	AG-337-I11_NODE_111	5968	0	0	0	0	0	0	0	0	0	0	nonviral	none	no	Proteobacteria	Alphaproteobacteria	Rhodobacterales	Rhodobacteraceae	CABZJG01	CABZJG01 sp902525995
AG-337-I11	AG-337-I11_NODE_112	5942	0	0	0	0	0	0	0	0	0	0	nonviral	none	no	Proteobacteria	Alphaproteobacteria	Rhodobacterales	Rhodobacteraceae	CABZJG01	CABZJG01 sp902525995
AG-337-I11	AG-337-I11_NODE_113	5888	0	0	0	0	0	0	0	0	0	0	nonviral	none	no	Proteobacteria	Alphaproteobacteria	Rhodobacterales	Rhodobacteraceae	CABZJG01	CABZJG01 sp902525995
AG-337-I11	AG-337-I11_NODE_114	5886	0	0	0	0	0	0	0	0	0	0	nonviral	none	no	Proteobacteria	Alphaproteobacteria	Rhodobacterales	Rhodobacteraceae	CABZJG01	CABZJG01 sp902525995
AG-337-I11	AG-337-I11_NODE_115	5868	0	0	0	0	0	0	0	0	0	0	nonviral	none	no	Proteobacteria	Alphaproteobacteria	Rhodobacterales	Rhodobacteraceae	CABZJG01	CABZJG01 sp902525995
AG-337-I11	AG-337-I11_NODE_116	5866	0	0	0	0	0	0	0	0	0	0	nonviral	none	no	Proteobacteria	Alphaproteobacteria	Rhodobacterales	Rhodobacteraceae	CABZJG01	CABZJG01 sp902525995
AG-337-I11	AG-337-I11_NODE_117	5858	0	0	0	0	0	0	0	0	0	0	nonviral	none	no	Proteobacteria	Alphaproteobacteria	Rhodobacterales	Rhodobacteraceae	CABZJG01	CABZJG01 sp902525995
AG-337-I11	AG-337-I11_NODE_118	5842	0	0	0	0	0	0	0	0	0	0	nonviral	none	no	Proteobacteria	Alphaproteobacteria	Rhodobacterales	Rhodobacteraceae	CABZJG01	CABZJG01 sp902525995
AG-337-I11	AG-337-I11_NODE_119	5830	0	0	0	0	0	0	0	0	0	0	nonviral	none	no	Proteobacteria	Alphaproteobacteria	Rhodobacterales	Rhodobacteraceae	CABZJG01	CABZJG01 sp902525995
AG-337-I11	AG-337-I11_NODE_120	5827	0	0	0	0	0	0	0	0	0	0	nonviral	none	no	Proteobacteria	Alphaproteobacteria	Rhodobacterales	Rhodobacteraceae	CABZJG01	CABZJG01 sp902525995
AG-337-I11	AG-337-I11_NODE_121	5818	0	0	0	0	0	0	0	0	0	0	nonviral	none	no	Proteobacteria	Alphaproteobacteria	Rhodobacterales	Rhodobacteraceae	CABZJG01	CABZJG01 sp902525995
AG-337-I11	AG-337-I11_NODE_122	5803	0	0	0	0	0	0	0	0	0	0	nonviral	none	no	Proteobacteria	Alphaproteobacteria	Rhodobacterales	Rhodobacteraceae	CABZJG01	CABZJG01 sp902525995
AG-337-I11	AG-337-I11_NODE_123	5779	0	0	0	0	0	0	0	0	0	0	nonviral	none	no	Proteobacteria	Alphaproteobacteria	Rhodobacterales	Rhodobacteraceae	CABZJG01	CABZJG01 sp902525995
AG-337-I11	AG-337-I11_NODE_124	5704	0	0	0	0	0	0	0	0	0	0	nonviral	none	no	Proteobacteria	Alphaproteobacteria	Rhodobacterales	Rhodobacteraceae	CABZJG01	CABZJG01 sp902525995
AG-337-I11	AG-337-I11_NODE_125	5703	0	0	0	0	0	0	0	0	0	0	nonviral	none	no	Proteobacteria	Alphaproteobacteria	Rhodobacterales	Rhodobacteraceae	CABZJG01	CABZJG01 sp902525995
AG-337-I11	AG-337-I11_NODE_126	5681	0	0	0	0	0	0	0	0	0	0	nonviral	none	no	Proteobacteria	Alphaproteobacteria	Rhodobacterales	Rhodobacteraceae	CABZJG01	CABZJG01 sp902525995
AG-337-I11	AG-337-I11_NODE_127	5637	0	0	0	0	0	0	0	0	0	0	nonviral	none	no	Proteobacteria	Alphaproteobacteria	Rhodobacterales	Rhodobacteraceae	CABZJG01	CABZJG01 sp902525995
AG-337-I11	AG-337-I11_NODE_128	5580	0	0	0	0	0	0	0	0	0	0	nonviral	none	no	Proteobacteria	Alphaproteobacteria	Rhodobacterales	Rhodobacteraceae	CABZJG01	CABZJG01 sp902525995
AG-337-I11	AG-337-I11_NODE_129	5574	0	0	0	0	0	0	0	0	0	0	nonviral	none	no	Proteobacteria	Alphaproteobacteria	Rhodobacterales	Rhodobacteraceae	CABZJG01	CABZJG01 sp902525995
AG-337-I11	AG-337-I11_NODE_130	5574	0	0	0	0	0	0	0	0	0	0	nonviral	none	no	Proteobacteria	Alphaproteobacteria	Rhodobacterales	Rhodobacteraceae	CABZJG01	CABZJG01 sp902525995
AG-337-I11	AG-337-I11_NODE_131	5573	0	0	0	0	0	0	0	0	0	0	nonviral	none	no	Proteobacteria	Alphaproteobacteria	Rhodobacterales	Rhodobacteraceae	CABZJG01	CABZJG01 sp902525995
AG-337-I11	AG-337-I11_NODE_133	5303	0	0	0	0	0	0	0	0	0	0	nonviral	none	no	Proteobacteria	Alphaproteobacteria	Rhodobacterales	Rhodobacteraceae	CABZJG01	CABZJG01 sp902525995
AG-337-I11	AG-337-I11_NODE_134	5291	0	0	0	0	0	0	0	0	0	0	nonviral	none	no	Proteobacteria	Alphaproteobacteria	Rhodobacterales	Rhodobacteraceae	CABZJG01	CABZJG01 sp902525995
AG-337-I11	AG-337-I11_NODE_135	5245	0	0	0	0	0	0	0	0	0	0	nonviral	none	no	Proteobacteria	Alphaproteobacteria	Rhodobacterales	Rhodobacteraceae	CABZJG01	CABZJG01 sp902525995
AG-337-I11	AG-337-I11_NODE_132	5211	0	0	0	0	0	0	0	0	0	0	nonviral	none	no	Proteobacteria	Alphaproteobacteria	Rhodobacterales	Rhodobacteraceae	CABZJG01	CABZJG01 sp902525995
AG-337-I11	AG-337-I11_NODE_136	5200	0	0	0	0	0	0	0	0	0	0	nonviral	none	no	Proteobacteria	Alphaproteobacteria	Rhodobacterales	Rhodobacteraceae	CABZJG01	CABZJG01 sp902525995
AG-337-I11	AG-337-I11_NODE_137	5183	0	0	0	0	0	0	0	0	0	0	nonviral	none	no	Proteobacteria	Alphaproteobacteria	Rhodobacterales	Rhodobacteraceae	CABZJG01	CABZJG01 sp902525995
AG-337-I11	AG-337-I11_NODE_138	5183	0	0	0	0	0	0	0	0	0	0	nonviral	none	no	Proteobacteria	Alphaproteobacteria	Rhodobacterales	Rhodobacteraceae	CABZJG01	CABZJG01 sp902525995
AG-337-I11	AG-337-I11_NODE_139	5154	0	0	0	0	0	0	0	0	0	0	nonviral	none	no	Proteobacteria	Alphaproteobacteria	Rhodobacterales	Rhodobacteraceae	CABZJG01	CABZJG01 sp902525995
AG-337-I11	AG-337-I11_NODE_140	5152	0	0	0	0	0	0	0	0	0	0	nonviral	none	no	Proteobacteria	Alphaproteobacteria	Rhodobacterales	Rhodobacteraceae	CABZJG01	CABZJG01 sp902525995
AG-337-I11	AG-337-I11_NODE_141	5134	0.927	0.307	0	0.053	0.06	0.927	dsDNAphage	1	50	16.7	nonviral	none	no	Proteobacteria	Alphaproteobacteria	Rhodobacterales	Rhodobacteraceae	CABZJG01	CABZJG01 sp902525995
AG-337-I11	AG-337-I11_NODE_142	5098	0	0	0	0	0	0	0	0	0	0	nonviral	none	no	Proteobacteria	Alphaproteobacteria	Rhodobacterales	Rhodobacteraceae	CABZJG01	CABZJG01 sp902525995
AG-337-I11	AG-337-I11_NODE_143	5092	0	0	0	0	0	0	0	0	0	0	nonviral	none	no	Proteobacteria	Alphaproteobacteria	Rhodobacterales	Rhodobacteraceae	CABZJG01	CABZJG01 sp902525995
AG-337-I11	AG-337-I11_NODE_144	4999	0	0	0	0	0	0	0	0	0	0	nonviral	none	no	Proteobacteria	Alphaproteobacteria	Rhodobacterales	Rhodobacteraceae	CABZJG01	CABZJG01 sp902525995
AG-337-I11	AG-337-I11_NODE_145	4928	0	0	0	0	0	0	0	0	0	0	nonviral	none	no	Proteobacteria	Alphaproteobacteria	Rhodobacterales	Rhodobacteraceae	CABZJG01	CABZJG01 sp902525995
AG-337-I11	AG-337-I11_NODE_147	4761	0	0	0	0	0	0	0	0	0	0	nonviral	none	no	Proteobacteria	Alphaproteobacteria	Rhodobacterales	Rhodobacteraceae	CABZJG01	CABZJG01 sp902525995
AG-337-I11	AG-337-I11_NODE_148	4594	0	0	0	0	0	0	0	0	0	0	nonviral	none	no	Proteobacteria	Alphaproteobacteria	Rhodobacterales	Rhodobacteraceae	CABZJG01	CABZJG01 sp902525995
AG-337-I11	AG-337-I11_NODE_149	4584	0	0	0	0	0	0	0	0	0	0	nonviral	none	no	Proteobacteria	Alphaproteobacteria	Rhodobacterales	Rhodobacteraceae	CABZJG01	CABZJG01 sp902525995
AG-337-I11	AG-337-I11_NODE_150	4500	0	0	0	0	0	0	0	0	0	0	nonviral	none	no	Proteobacteria	Alphaproteobacteria	Rhodobacterales	Rhodobacteraceae	CABZJG01	CABZJG01 sp902525995
AG-337-I11	AG-337-I11_NODE_151	4484	0	0	0	0	0	0	0	0	0	0	nonviral	none	no	Proteobacteria	Alphaproteobacteria	Rhodobacterales	Rhodobacteraceae	CABZJG01	CABZJG01 sp902525995
AG-337-I11	AG-337-I11_NODE_152	4478	0	0	0	0	0	0	0	0	0	0	nonviral	none	no	Proteobacteria	Alphaproteobacteria	Rhodobacterales	Rhodobacteraceae	CABZJG01	CABZJG01 sp902525995
AG-337-I11	AG-337-I11_NODE_153	4459	0	0	0	0	0	0	0	0	0	0	nonviral	none	no	Proteobacteria	Alphaproteobacteria	Rhodobacterales	Rhodobacteraceae	CABZJG01	CABZJG01 sp902525995
AG-337-I11	AG-337-I11_NODE_154	4431	0	0	0	0	0	0	0	0	0	0	nonviral	none	no	Proteobacteria	Alphaproteobacteria	Rhodobacterales	Rhodobacteraceae	CABZJG01	CABZJG01 sp902525995
AG-337-I11	AG-337-I11_NODE_155	4391	0.493	0.913	0.15	0.447	0.793	0.913	NCLDV	0	66.7	0	nonviral	none	no	Proteobacteria	Alphaproteobacteria	Rhodobacterales	Rhodobacteraceae	CABZJG01	CABZJG01 sp902525995
AG-337-I11	AG-337-I11_NODE_156	4389	0	0	0	0	0	0	0	0	0	0	nonviral	none	no	Proteobacteria	Alphaproteobacteria	Rhodobacterales	Rhodobacteraceae	CABZJG01	CABZJG01 sp902525995
AG-337-I11	AG-337-I11_NODE_157	4386	0	0	0	0	0	0	0	0	0	0	nonviral	none	no	Proteobacteria	Alphaproteobacteria	Rhodobacterales	Rhodobacteraceae	CABZJG01	CABZJG01 sp902525995
AG-337-I11	AG-337-I11_NODE_158	4382	0.2	0.56	0.11	0.047	0.187	0.56	NCLDV	0	33.3	0	nonviral	none	no	Proteobacteria	Alphaproteobacteria	Rhodobacterales	Rhodobacteraceae	CABZJG01	CABZJG01 sp902525995
AG-337-I11	AG-337-I11_NODE_159	4288	0	0	0	0	0	0	0	0	0	0	nonviral	none	no	Proteobacteria	Alphaproteobacteria	Rhodobacterales	Rhodobacteraceae	CABZJG01	CABZJG01 sp902525995
AG-337-I11	AG-337-I11_NODE_160	4254	0	0	0	0	0	0	0	0	0	0	nonviral	none	no	Proteobacteria	Alphaproteobacteria	Rhodobacterales	Rhodobacteraceae	CABZJG01	CABZJG01 sp902525995
AG-337-I11	AG-337-I11_NODE_161	4238	0	0	0	0	0	0	0	0	0	0	nonviral	none	no	Proteobacteria	Alphaproteobacteria	Rhodobacterales	Rhodobacteraceae	CABZJG01	CABZJG01 sp902525995
AG-337-I11	AG-337-I11_NODE_162	4231	0	0	0	0	0	0	0	0	0	0	nonviral	none	no	Proteobacteria	Alphaproteobacteria	Rhodobacterales	Rhodobacteraceae	CABZJG01	CABZJG01 sp902525995
AG-337-I11	AG-337-I11_NODE_163	4217	0	0	0	0	0	0	0	0	0	0	nonviral	none	no	Proteobacteria	Alphaproteobacteria	Rhodobacterales	Rhodobacteraceae	CABZJG01	CABZJG01 sp902525995
AG-337-I11	AG-337-I11_NODE_164	4188	0	0	0	0	0	0	0	0	0	0	nonviral	none	no	Proteobacteria	Alphaproteobacteria	Rhodobacterales	Rhodobacteraceae	CABZJG01	CABZJG01 sp902525995
AG-337-I11	AG-337-I11_NODE_165	4179	0	0	0	0	0	0	0	0	0	0	nonviral	none	no	Proteobacteria	Alphaproteobacteria	Rhodobacterales	Rhodobacteraceae	CABZJG01	CABZJG01 sp902525995
AG-337-I11	AG-337-I11_NODE_166	4174	0	0	0	0	0	0	0	0	0	0	nonviral	none	no	Proteobacteria	Alphaproteobacteria	Rhodobacterales	Rhodobacteraceae	CABZJG01	CABZJG01 sp902525995
AG-337-I11	AG-337-I11_NODE_167	4165	0	0	0	0	0	0	0	0	0	0	nonviral	none	no	Proteobacteria	Alphaproteobacteria	Rhodobacterales	Rhodobacteraceae	CABZJG01	CABZJG01 sp902525995
AG-337-I11	AG-337-I11_NODE_168	4165	0	0	0	0	0	0	0	0	0	0	nonviral	none	no	Proteobacteria	Alphaproteobacteria	Rhodobacterales	Rhodobacteraceae	CABZJG01	CABZJG01 sp902525995
AG-337-I11	AG-337-I11_NODE_169	4157	0	0	0	0	0	0	0	0	0	0	nonviral	none	no	Proteobacteria	Alphaproteobacteria	Rhodobacterales	Rhodobacteraceae	CABZJG01	CABZJG01 sp902525995
AG-337-I11	AG-337-I11_NODE_170	4137	0	0	0	0	0	0	0	0	0	0	nonviral	none	no	Proteobacteria	Alphaproteobacteria	Rhodobacterales	Rhodobacteraceae	CABZJG01	CABZJG01 sp902525995
AG-337-I11	AG-337-I11_NODE_171	4105	0	0	0	0	0	0	0	0	0	0	nonviral	none	no	Proteobacteria	Alphaproteobacteria	Rhodobacterales	Rhodobacteraceae	CABZJG01	CABZJG01 sp902525995
AG-337-I11	AG-337-I11_NODE_172	4104	0	0	0	0	0	0	0	0	0	0	nonviral	none	no	Proteobacteria	Alphaproteobacteria	Rhodobacterales	Rhodobacteraceae	CABZJG01	CABZJG01 sp902525995
AG-337-I11	AG-337-I11_NODE_173	3999	0	0	0	0	0	0	0	0	0	0	nonviral	none	no	Proteobacteria	Alphaproteobacteria	Rhodobacterales	Rhodobacteraceae	CABZJG01	CABZJG01 sp902525995
AG-337-I11	AG-337-I11_NODE_174	3968	0	0	0	0	0	0	0	0	0	0	nonviral	none	no	Proteobacteria	Alphaproteobacteria	Rhodobacterales	Rhodobacteraceae	CABZJG01	CABZJG01 sp902525995
AG-337-I11	AG-337-I11_NODE_175	3936	0	0	0	0	0	0	0	0	0	0	nonviral	none	no	Proteobacteria	Alphaproteobacteria	Rhodobacterales	Rhodobacteraceae	CABZJG01	CABZJG01 sp902525995
AG-337-I11	AG-337-I11_NODE_176	3884	0	0	0	0	0	0	0	0	0	0	nonviral	none	no	Proteobacteria	Alphaproteobacteria	Rhodobacterales	Rhodobacteraceae	CABZJG01	CABZJG01 sp902525995
AG-337-I11	AG-337-I11_NODE_177	3808	0	0	0	0	0	0	0	0	0	0	nonviral	none	no	Proteobacteria	Alphaproteobacteria	Rhodobacterales	Rhodobacteraceae	CABZJG01	CABZJG01 sp902525995
AG-337-I11	AG-337-I11_NODE_178	3772	0	0	0	0	0	0	0	0	0	0	nonviral	none	no	Proteobacteria	Alphaproteobacteria	Rhodobacterales	Rhodobacteraceae	CABZJG01	CABZJG01 sp902525995
AG-337-I11	AG-337-I11_NODE_179	3691	0	0	0	0	0	0	0	0	0	0	nonviral	none	no	Proteobacteria	Alphaproteobacteria	Rhodobacterales	Rhodobacteraceae	CABZJG01	CABZJG01 sp902525995
AG-337-I11	AG-337-I11_NODE_180	3685	0.153	0.82	0.2	0.013	0.293	0.82	NCLDV	0	20	0	nonviral	none	no	Proteobacteria	Alphaproteobacteria	Rhodobacterales	Rhodobacteraceae	CABZJG01	CABZJG01 sp902525995
AG-337-I11	AG-337-I11_NODE_181	3667	0.3	0.747	0.065	0.167	0.18	0.747	NCLDV	0	40	0	nonviral	none	no	Proteobacteria	Alphaproteobacteria	Rhodobacterales	Rhodobacteraceae	CABZJG01	CABZJG01 sp902525995
AG-337-I11	AG-337-I11_NODE_182	3666	0	0	0	0	0	0	0	0	0	0	nonviral	none	no	Proteobacteria	Alphaproteobacteria	Rhodobacterales	Rhodobacteraceae	CABZJG01	CABZJG01 sp902525995
AG-337-I11	AG-337-I11_NODE_183	3656	0.587	0.513	0.125	0.6	0.227	0.6	ssDNA	0	20	0	nonviral	none	no	Proteobacteria	Alphaproteobacteria	Rhodobacterales	Rhodobacteraceae	CABZJG01	CABZJG01 sp902525995
AG-337-I11	AG-337-I11_NODE_184	3605	0	0	0	0	0	0	0	0	0	0	nonviral	none	no	Proteobacteria	Alphaproteobacteria	Rhodobacterales	Rhodobacteraceae	CABZJG01	CABZJG01 sp902525995
AG-337-I11	AG-337-I11_NODE_185	3574	0	0	0	0	0	0	0	0	0	0	nonviral	none	no	Proteobacteria	Alphaproteobacteria	Rhodobacterales	Rhodobacteraceae	CABZJG01	CABZJG01 sp902525995
AG-337-I11	AG-337-I11_NODE_186	3557	0	0	0	0	0	0	0	0	0	0	nonviral	none	no	Proteobacteria	Alphaproteobacteria	Rhodobacterales	Rhodobacteraceae	CABZJG01	CABZJG01 sp902525995
AG-337-I11	AG-337-I11_NODE_187	3553	0	0	0	0	0	0	0	0	0	0	nonviral	none	no	Proteobacteria	Alphaproteobacteria	Rhodobacterales	Rhodobacteraceae	CABZJG01	CABZJG01 sp902525995
AG-337-I11	AG-337-I11_NODE_188	3526	0	0	0	0	0	0	0	0	0	0	nonviral	none	no	Proteobacteria	Alphaproteobacteria	Rhodobacterales	Rhodobacteraceae	CABZJG01	CABZJG01 sp902525995
AG-337-I11	AG-337-I11_NODE_189	3468	0	0	0	0	0	0	0	0	0	0	nonviral	none	no	Proteobacteria	Alphaproteobacteria	Rhodobacterales	Rhodobacteraceae	CABZJG01	CABZJG01 sp902525995
AG-337-I11	AG-337-I11_NODE_190	3465	0	0	0	0	0	0	0	0	0	0	nonviral	none	no	Proteobacteria	Alphaproteobacteria	Rhodobacterales	Rhodobacteraceae	CABZJG01	CABZJG01 sp902525995
AG-337-I11	AG-337-I11_NODE_191	3464	0	0	0	0	0	0	0	0	0	0	nonviral	none	no	Proteobacteria	Alphaproteobacteria	Rhodobacterales	Rhodobacteraceae	CABZJG01	CABZJG01 sp902525995
AG-337-I11	AG-337-I11_NODE_192	3462	0	0	0	0	0	0	0	0	0	0	nonviral	none	no	Proteobacteria	Alphaproteobacteria	Rhodobacterales	Rhodobacteraceae	CABZJG01	CABZJG01 sp902525995
AG-337-I11	AG-337-I11_NODE_193	3446	0	0	0	0	0	0	0	0	0	0	nonviral	none	no	Proteobacteria	Alphaproteobacteria	Rhodobacterales	Rhodobacteraceae	CABZJG01	CABZJG01 sp902525995
AG-337-I11	AG-337-I11_NODE_194	3385	0	0	0	0	0	0	0	0	0	0	nonviral	none	no	Proteobacteria	Alphaproteobacteria	Rhodobacterales	Rhodobacteraceae	CABZJG01	CABZJG01 sp902525995
AG-337-I11	AG-337-I11_NODE_195	3385	0	0	0	0	0	0	0	0	0	0	nonviral	none	no	Proteobacteria	Alphaproteobacteria	Rhodobacterales	Rhodobacteraceae	CABZJG01	CABZJG01 sp902525995
AG-337-I11	AG-337-I11_NODE_196	3379	0	0	0	0	0	0	0	0	0	0	nonviral	none	no	Proteobacteria	Alphaproteobacteria	Rhodobacterales	Rhodobacteraceae	CABZJG01	CABZJG01 sp902525995
AG-337-I11	AG-337-I11_NODE_197	3375	0.367	0.56	0.175	0.06	0.073	0.56	NCLDV	0	25	0	nonviral	none	no	Proteobacteria	Alphaproteobacteria	Rhodobacterales	Rhodobacteraceae	CABZJG01	CABZJG01 sp902525995
AG-337-I11	AG-337-I11_NODE_198	3326	0	0	0	0	0	0	0	0	0	0	nonviral	none	no	Proteobacteria	Alphaproteobacteria	Rhodobacterales	Rhodobacteraceae	CABZJG01	CABZJG01 sp902525995
AG-337-I11	AG-337-I11_NODE_199	3270	0	0	0	0	0	0	0	0	0	0	nonviral	none	no	Proteobacteria	Alphaproteobacteria	Rhodobacterales	Rhodobacteraceae	CABZJG01	CABZJG01 sp902525995
AG-337-I11	AG-337-I11_NODE_200	3257	0	0	0	0	0	0	0	0	0	0	nonviral	none	no	Proteobacteria	Alphaproteobacteria	Rhodobacterales	Rhodobacteraceae	CABZJG01	CABZJG01 sp902525995
AG-337-I11	AG-337-I11_NODE_201	3227	0	0	0	0	0	0	0	0	0	0	nonviral	none	no	Proteobacteria	Alphaproteobacteria	Rhodobacterales	Rhodobacteraceae	CABZJG01	CABZJG01 sp902525995
AG-337-I11	AG-337-I11_NODE_202	3210	0	0	0	0	0	0	0	0	0	0	nonviral	none	no	Proteobacteria	Alphaproteobacteria	Rhodobacterales	Rhodobacteraceae	CABZJG01	CABZJG01 sp902525995
AG-337-I11	AG-337-I11_NODE_203	3137	0	0	0	0	0	0	0	0	0	0	nonviral	none	no	Proteobacteria	Alphaproteobacteria	Rhodobacterales	Rhodobacteraceae	CABZJG01	CABZJG01 sp902525995
AG-337-I11	AG-337-I11_NODE_204	3128	0.76	0.587	0.285	0.907	0.22	0.907	ssDNA	0	20	0	nonviral	none	no	Proteobacteria	Alphaproteobacteria	Rhodobacterales	Rhodobacteraceae	CABZJG01	CABZJG01 sp902525995
AG-337-I11	AG-337-I11_NODE_205	3127	0	0	0	0	0	0	0	0	0	0	nonviral	none	no	Proteobacteria	Alphaproteobacteria	Rhodobacterales	Rhodobacteraceae	CABZJG01	CABZJG01 sp902525995
AG-337-I11	AG-337-I11_NODE_206	3116	0	0	0	0	0	0	0	0	0	0	nonviral	none	no	Proteobacteria	Alphaproteobacteria	Rhodobacterales	Rhodobacteraceae	CABZJG01	CABZJG01 sp902525995
AG-337-I11	AG-337-I11_NODE_207	3104	0	0	0	0	0	0	0	0	0	0	nonviral	none	no	Proteobacteria	Alphaproteobacteria	Rhodobacterales	Rhodobacteraceae	CABZJG01	CABZJG01 sp902525995
AG-337-I11	AG-337-I11_NODE_208	3040	0	0	0	0	0	0	0	0	0	0	nonviral	none	no	Proteobacteria	Alphaproteobacteria	Rhodobacterales	Rhodobacteraceae	CABZJG01	CABZJG01 sp902525995
AG-337-I11	AG-337-I11_NODE_209	3038	0	0	0	0	0	0	0	0	0	0	nonviral	none	no	Proteobacteria	Alphaproteobacteria	Rhodobacterales	Rhodobacteraceae	CABZJG01	CABZJG01 sp902525995
AG-337-I11	AG-337-I11_NODE_210	3035	0	0	0	0	0	0	0	0	0	0	nonviral	none	no	Proteobacteria	Alphaproteobacteria	Rhodobacterales	Rhodobacteraceae	CABZJG01	CABZJG01 sp902525995
AG-337-I11	AG-337-I11_NODE_211	2983	0	0	0	0	0	0	0	0	0	0	nonviral	none	no	Proteobacteria	Alphaproteobacteria	Rhodobacterales	Rhodobacteraceae	CABZJG01	CABZJG01 sp902525995
AG-337-I11	AG-337-I11_NODE_212	2975	0	0	0	0	0	0	0	0	0	0	nonviral	none	no	Proteobacteria	Alphaproteobacteria	Rhodobacterales	Rhodobacteraceae	CABZJG01	CABZJG01 sp902525995
AG-337-I11	AG-337-I11_NODE_213	2967	0.72	0.613	0.41	0.087	0.633	0.72	dsDNAphage	0	40	0	nonviral	none	no	Proteobacteria	Alphaproteobacteria	Rhodobacterales	Rhodobacteraceae	CABZJG01	CABZJG01 sp902525995
AG-337-I11	AG-337-I11_NODE_214	2955	0	0	0	0	0	0	0	0	0	0	nonviral	none	no	Proteobacteria	Alphaproteobacteria	Rhodobacterales	Rhodobacteraceae	CABZJG01	CABZJG01 sp902525995
AG-337-I11	AG-337-I11_NODE_215	2918	0	0	0	0	0	0	0	0	0	0	nonviral	none	no	Proteobacteria	Alphaproteobacteria	Rhodobacterales	Rhodobacteraceae	CABZJG01	CABZJG01 sp902525995
AG-337-I11	AG-337-I11_NODE_216	2842	0	0	0	0	0	0	0	0	0	0	nonviral	none	no	Proteobacteria	Alphaproteobacteria	Rhodobacterales	Rhodobacteraceae	CABZJG01	CABZJG01 sp902525995
AG-337-I11	AG-337-I11_NODE_217	2805	0	0	0	0	0	0	0	0	0	0	nonviral	none	no	Proteobacteria	Alphaproteobacteria	Rhodobacterales	Rhodobacteraceae	CABZJG01	CABZJG01 sp902525995
AG-337-I11	AG-337-I11_NODE_218	2766	0	0	0	0	0	0	0	0	0	0	nonviral	none	no	Proteobacteria	Alphaproteobacteria	Rhodobacterales	Rhodobacteraceae	CABZJG01	CABZJG01 sp902525995
AG-337-I11	AG-337-I11_NODE_219	2752	0	0	0	0	0	0	0	0	0	0	nonviral	none	no	Proteobacteria	Alphaproteobacteria	Rhodobacterales	Rhodobacteraceae	CABZJG01	CABZJG01 sp902525995
AG-337-I11	AG-337-I11_NODE_220	2730	0	0	0	0	0	0	0	0	0	0	nonviral	none	no	Proteobacteria	Alphaproteobacteria	Rhodobacterales	Rhodobacteraceae	CABZJG01	CABZJG01 sp902525995
AG-337-I11	AG-337-I11_NODE_221	2729	0	0	0	0	0	0	0	0	0	0	nonviral	none	no	Proteobacteria	Alphaproteobacteria	Rhodobacterales	Rhodobacteraceae	CABZJG01	CABZJG01 sp902525995
AG-337-I11	AG-337-I11_NODE_222	2729	0	0	0	0	0	0	0	0	0	0	nonviral	none	no	Proteobacteria	Alphaproteobacteria	Rhodobacterales	Rhodobacteraceae	CABZJG01	CABZJG01 sp902525995
AG-337-I11	AG-337-I11_NODE_223	2716	0.467	0.713	0.2	0.127	0.42	0.713	NCLDV	0	50	0	nonviral	none	no	Proteobacteria	Alphaproteobacteria	Rhodobacterales	Rhodobacteraceae	CABZJG01	CABZJG01 sp902525995
AG-337-I11	AG-337-I11_NODE_224	2713	0	0	0	0	0	0	0	0	0	0	nonviral	none	no	Proteobacteria	Alphaproteobacteria	Rhodobacterales	Rhodobacteraceae	CABZJG01	CABZJG01 sp902525995
AG-337-I11	AG-337-I11_NODE_226	2679	0	0	0	0	0	0	0	0	0	0	nonviral	none	no	Proteobacteria	Alphaproteobacteria	Rhodobacterales	Rhodobacteraceae	CABZJG01	CABZJG01 sp902525995
AG-337-I11	AG-337-I11_NODE_227	2672	0	0	0	0	0	0	0	0	0	0	nonviral	none	no	Proteobacteria	Alphaproteobacteria	Rhodobacterales	Rhodobacteraceae	CABZJG01	CABZJG01 sp902525995
AG-337-I11	AG-337-I11_NODE_228	2639	0.84	0.127	0.345	0.887	0.347	0.887	ssDNA	0	66.7	0	nonviral	none	no	Proteobacteria	Alphaproteobacteria	Rhodobacterales	Rhodobacteraceae	CABZJG01	CABZJG01 sp902525995
AG-337-I11	AG-337-I11_NODE_229	2633	0	0	0	0	0	0	0	0	0	0	nonviral	none	no	Proteobacteria	Alphaproteobacteria	Rhodobacterales	Rhodobacteraceae	CABZJG01	CABZJG01 sp902525995
AG-337-I11	AG-337-I11_NODE_230	2609	0.067	0.647	0.09	0.14	0.153	0.647	NCLDV	0	33.3	0	nonviral	none	no	Proteobacteria	Alphaproteobacteria	Rhodobacterales	Rhodobacteraceae	CABZJG01	CABZJG01 sp902525995
AG-337-I11	AG-337-I11_NODE_231	2601	0	0	0	0	0	0	0	0	0	0	nonviral	none	no	Proteobacteria	Alphaproteobacteria	Rhodobacterales	Rhodobacteraceae	CABZJG01	CABZJG01 sp902525995
AG-337-I11	AG-337-I11_NODE_225	2581	0	0	0	0	0	0	0	0	0	0	nonviral	none	no	Proteobacteria	Alphaproteobacteria	Rhodobacterales	Rhodobacteraceae	CABZJG01	CABZJG01 sp902525995
AG-337-I11	AG-337-I11_NODE_232	2546	0	0	0	0	0	0	0	0	0	0	nonviral	none	no	Proteobacteria	Alphaproteobacteria	Rhodobacterales	Rhodobacteraceae	CABZJG01	CABZJG01 sp902525995
AG-337-I11	AG-337-I11_NODE_233	2543	0.667	0.027	0.07	0.053	0.113	0.667	dsDNAphage	0	50	25	nonviral	none	no	Proteobacteria	Alphaproteobacteria	Rhodobacterales	Rhodobacteraceae	CABZJG01	CABZJG01 sp902525995
AG-337-I11	AG-337-I11_NODE_234	2535	0	0	0	0	0	0	0	0	0	0	nonviral	none	no	Proteobacteria	Alphaproteobacteria	Rhodobacterales	Rhodobacteraceae	CABZJG01	CABZJG01 sp902525995
AG-337-I11	AG-337-I11_NODE_235	2479	0	0	0	0	0	0	0	0	0	0	nonviral	none	no	Proteobacteria	Alphaproteobacteria	Rhodobacterales	Rhodobacteraceae	CABZJG01	CABZJG01 sp902525995
AG-337-I11	AG-337-I11_NODE_236	2474	0	0	0	0	0	0	0	0	0	0	nonviral	none	no	Proteobacteria	Alphaproteobacteria	Rhodobacterales	Rhodobacteraceae	CABZJG01	CABZJG01 sp902525995
AG-337-I11	AG-337-I11_NODE_237	2457	0	0	0	0	0	0	0	0	0	0	nonviral	none	no	Proteobacteria	Alphaproteobacteria	Rhodobacterales	Rhodobacteraceae	CABZJG01	CABZJG01 sp902525995
AG-337-I11	AG-337-I11_NODE_238	2448	0	0	0	0	0	0	0	0	0	0	nonviral	none	no	Proteobacteria	Alphaproteobacteria	Rhodobacterales	Rhodobacteraceae	CABZJG01	CABZJG01 sp902525995
AG-337-I11	AG-337-I11_NODE_239	2448	0.507	0.88	0.175	0.3	0.68	0.88	NCLDV	0	33.3	0	nonviral	none	no	Proteobacteria	Alphaproteobacteria	Rhodobacterales	Rhodobacteraceae	CABZJG01	CABZJG01 sp902525995
AG-337-I11	AG-337-I11_NODE_240	2410	0	0	0	0	0	0	0	0	0	0	nonviral	none	no	Proteobacteria	Alphaproteobacteria	Rhodobacterales	Rhodobacteraceae	CABZJG01	CABZJG01 sp902525995
AG-337-I11	AG-337-I11_NODE_241	2388	0	0	0	0	0	0	0	0	0	0	nonviral	none	no	Proteobacteria	Alphaproteobacteria	Rhodobacterales	Rhodobacteraceae	CABZJG01	CABZJG01 sp902525995
AG-337-I11	AG-337-I11_NODE_242	2369	0	0	0	0	0	0	0	0	0	0	nonviral	none	no	Proteobacteria	Alphaproteobacteria	Rhodobacterales	Rhodobacteraceae	CABZJG01	CABZJG01 sp902525995
AG-337-I11	AG-337-I11_NODE_243	2360	0	0	0	0	0	0	0	0	0	0	nonviral	none	no	Proteobacteria	Alphaproteobacteria	Rhodobacterales	Rhodobacteraceae	CABZJG01	CABZJG01 sp902525995
AG-337-I11	AG-337-I11_NODE_244	2350	0	0	0	0	0	0	0	0	0	0	nonviral	none	no	Proteobacteria	Alphaproteobacteria	Rhodobacterales	Rhodobacteraceae	CABZJG01	CABZJG01 sp902525995
AG-337-I11	AG-337-I11_NODE_245	2350	0	0	0	0	0	0	0	0	0	0	nonviral	none	no	Proteobacteria	Alphaproteobacteria	Rhodobacterales	Rhodobacteraceae	CABZJG01	CABZJG01 sp902525995
AG-337-I11	AG-337-I11_NODE_246	2345	0.827	0.667	0.45	0.9	0.413	0.9	ssDNA	0	33.3	0	nonviral	none	no	Proteobacteria	Alphaproteobacteria	Rhodobacterales	Rhodobacteraceae	CABZJG01	CABZJG01 sp902525995
AG-337-I11	AG-337-I11_NODE_247	2343	0	0	0	0	0	0	0	0	0	0	nonviral	none	no	Proteobacteria	Alphaproteobacteria	Rhodobacterales	Rhodobacteraceae	CABZJG01	CABZJG01 sp902525995
AG-337-I11	AG-337-I11_NODE_248	2342	0	0	0	0	0	0	0	0	0	0	nonviral	none	no	Proteobacteria	Alphaproteobacteria	Rhodobacterales	Rhodobacteraceae	CABZJG01	CABZJG01 sp902525995
AG-337-I11	AG-337-I11_NODE_250	2292	0	0	0	0	0	0	0	0	0	0	nonviral	none	no	Proteobacteria	Alphaproteobacteria	Rhodobacterales	Rhodobacteraceae	CABZJG01	CABZJG01 sp902525995
AG-337-I11	AG-337-I11_NODE_251	2259	0	0	0	0	0	0	0	0	0	0	nonviral	none	no	Proteobacteria	Alphaproteobacteria	Rhodobacterales	Rhodobacteraceae	CABZJG01	CABZJG01 sp902525995
AG-337-I11	AG-337-I11_NODE_253	2223	0.167	0.607	0.05	0.107	0.1	0.607	NCLDV	0	33.3	0	nonviral	none	no	Proteobacteria	Alphaproteobacteria	Rhodobacterales	Rhodobacteraceae	CABZJG01	CABZJG01 sp902525995
AG-337-I11	AG-337-I11_NODE_249	2206	0	0	0	0	0	0	0	0	0	0	nonviral	none	no	Proteobacteria	Alphaproteobacteria	Rhodobacterales	Rhodobacteraceae	CABZJG01	CABZJG01 sp902525995
AG-337-I11	AG-337-I11_NODE_254	2183	0.453	0.667	0.34	0.773	0.233	0.773	ssDNA	0	25	0	nonviral	none	no	Proteobacteria	Alphaproteobacteria	Rhodobacterales	Rhodobacteraceae	CABZJG01	CABZJG01 sp902525995
AG-337-I11	AG-337-I11_NODE_255	2162	0	0	0	0	0	0	0	0	0	0	nonviral	none	no	Proteobacteria	Alphaproteobacteria	Rhodobacterales	Rhodobacteraceae	CABZJG01	CABZJG01 sp902525995
AG-337-I11	AG-337-I11_NODE_256	2131	0	0	0	0	0	0	0	0	0	0	nonviral	none	no	Proteobacteria	Alphaproteobacteria	Rhodobacterales	Rhodobacteraceae	CABZJG01	CABZJG01 sp902525995
AG-337-I11	AG-337-I11_NODE_252	2129	0	0	0	0	0	0	0	0	0	0	nonviral	none	no	Proteobacteria	Alphaproteobacteria	Rhodobacterales	Rhodobacteraceae	CABZJG01	CABZJG01 sp902525995
AG-337-I11	AG-337-I11_NODE_257	2089	0	0	0	0	0	0	0	0	0	0	nonviral	none	no	Proteobacteria	Alphaproteobacteria	Rhodobacterales	Rhodobacteraceae	CABZJG01	CABZJG01 sp902525995
AG-337-I11	AG-337-I11_NODE_258	2085	0	0	0	0	0	0	0	0	0	0	nonviral	none	no	Proteobacteria	Alphaproteobacteria	Rhodobacterales	Rhodobacteraceae	CABZJG01	CABZJG01 sp902525995
AG-337-I11	AG-337-I11_NODE_259	2078	0.667	0.533	0.33	0.913	0.227	0.913	ssDNA	0	25	0	nonviral	none	no	Proteobacteria	Alphaproteobacteria	Rhodobacterales	Rhodobacteraceae	CABZJG01	CABZJG01 sp902525995
AG-337-I11	AG-337-I11_NODE_260	2067	0	0	0	0	0	0	0	0	0	0	nonviral	none	no	Proteobacteria	Alphaproteobacteria	Rhodobacterales	Rhodobacteraceae	CABZJG01	CABZJG01 sp902525995
AG-337-I11	AG-337-I11_NODE_261	2058	0	0	0	0	0	0	0	0	0	0	nonviral	none	no	Proteobacteria	Alphaproteobacteria	Rhodobacterales	Rhodobacteraceae	CABZJG01	CABZJG01 sp902525995
AG-337-I11	AG-337-I11_NODE_263	2044	0	0	0	0	0	0	0	0	0	0	nonviral	none	no	Proteobacteria	Alphaproteobacteria	Rhodobacterales	Rhodobacteraceae	CABZJG01	CABZJG01 sp902525995
AG-337-I11	AG-337-I11_NODE_264	2038	0	0	0	0	0	0	0	0	0	0	nonviral	none	no	Proteobacteria	Alphaproteobacteria	Rhodobacterales	Rhodobacteraceae	CABZJG01	CABZJG01 sp902525995
AG-337-I11	AG-337-I11_NODE_265	2013	0	0	0	0	0	0	0	0	0	0	nonviral	none	no	Proteobacteria	Alphaproteobacteria	Rhodobacterales	Rhodobacteraceae	CABZJG01	CABZJG01 sp902525995
AG-337-I11	AG-337-I11_NODE_266	2001	0	0	0	0	0	0	0	0	0	0	nonviral	none	no	Proteobacteria	Alphaproteobacteria	Rhodobacterales	Rhodobacteraceae	CABZJG01	CABZJG01 sp902525995
AG-337-I11	AG-337-I11_NODE_267	2001	0.86	0.18	0.515	0.987	0.367	0.987	ssDNA	0	50	0	nonviral	none	no	Proteobacteria	Alphaproteobacteria	Rhodobacterales	Rhodobacteraceae	CABZJG01	CABZJG01 sp902525995
AG-337-I13	AG-337-I13_NODE_2	107387	0	0	0	0	0	0	0	0	0	0	nonviral	none	no	Proteobacteria	Alphaproteobacteria	Pelagibacterales	Pelagibacteraceae	Pelagibacter	Pelagibacter sp902610675
AG-337-I13	AG-337-I13_NODE_3	78707	0	0	0	0	0	0	0	0	0	0	nonviral	none	no	Proteobacteria	Alphaproteobacteria	Pelagibacterales	Pelagibacteraceae	Pelagibacter	Pelagibacter sp902610675
AG-337-I13	AG-337-I13_NODE_4	50819	0	0	0	0	0	0	0	0	0	0	nonviral	none	no	Proteobacteria	Alphaproteobacteria	Pelagibacterales	Pelagibacteraceae	Pelagibacter	Pelagibacter sp902610675
AG-337-I13	AG-337-I13_NODE_5	47875	0	0	0	0	0	0	0	0	0	0	nonviral	none	no	Proteobacteria	Alphaproteobacteria	Pelagibacterales	Pelagibacteraceae	Pelagibacter	Pelagibacter sp902610675
AG-337-I13	AG-337-I13_NODE_6	47026	0	0	0	0	0	0	0	0	0	0	nonviral	none	no	Proteobacteria	Alphaproteobacteria	Pelagibacterales	Pelagibacteraceae	Pelagibacter	Pelagibacter sp902610675
AG-337-I13	AG-337-I13_NODE_7	41092	0.1	0.52	0.005	0.007	0.233	0.52	NCLDV	0	36.6	19.5	nonviral	none	no	Proteobacteria	Alphaproteobacteria	Pelagibacterales	Pelagibacteraceae	Pelagibacter	Pelagibacter sp902610675
AG-337-I13	AG-337-I13_NODE_8	38803	0	0	0	0	0	0	0	0	0	0	nonviral	none	no	Proteobacteria	Alphaproteobacteria	Pelagibacterales	Pelagibacteraceae	Pelagibacter	Pelagibacter sp902610675
AG-337-I13	AG-337-I13_NODE_10	38308	0	0	0	0	0	0	0	0	0	0	nonviral	none	no	Proteobacteria	Alphaproteobacteria	Pelagibacterales	Pelagibacteraceae	Pelagibacter	Pelagibacter sp902610675
AG-337-I13	AG-337-I13_NODE_11	32850	0	0	0	0	0	0	0	0	0	0	nonviral	none	no	Proteobacteria	Alphaproteobacteria	Pelagibacterales	Pelagibacteraceae	Pelagibacter	Pelagibacter sp902610675
AG-337-I13	AG-337-I13_NODE_12	22403	0	0	0	0	0	0	0	0	0	0	nonviral	none	no	Proteobacteria	Alphaproteobacteria	Pelagibacterales	Pelagibacteraceae	Pelagibacter	Pelagibacter sp902610675
AG-337-I13	AG-337-I13_NODE_13	22064	0	0	0	0	0	0	0	0	0	0	nonviral	none	no	Proteobacteria	Alphaproteobacteria	Pelagibacterales	Pelagibacteraceae	Pelagibacter	Pelagibacter sp902610675
AG-337-I13	AG-337-I13_NODE_14	12986	0	0	0	0	0	0	0	0	0	0	nonviral	none	no	Proteobacteria	Alphaproteobacteria	Pelagibacterales	Pelagibacteraceae	Pelagibacter	Pelagibacter sp902610675
AG-337-I13	AG-337-I13_NODE_15	12590	0	0	0	0	0	0	0	0	0	0	nonviral	none	no	Proteobacteria	Alphaproteobacteria	Pelagibacterales	Pelagibacteraceae	Pelagibacter	Pelagibacter sp902610675
AG-337-I13	AG-337-I13_NODE_16	9936	0	0	0	0	0	0	0	0	0	0	nonviral	none	no	Proteobacteria	Alphaproteobacteria	Pelagibacterales	Pelagibacteraceae	Pelagibacter	Pelagibacter sp902610675
AG-337-I13	AG-337-I13_NODE_17	8287	0	0	0	0	0	0	0	0	0	0	nonviral	none	no	Proteobacteria	Alphaproteobacteria	Pelagibacterales	Pelagibacteraceae	Pelagibacter	Pelagibacter sp902610675
AG-337-I13	AG-337-I13_NODE_18	8252	0	0	0	0	0	0	0	0	0	0	nonviral	none	no	Proteobacteria	Alphaproteobacteria	Pelagibacterales	Pelagibacteraceae	Pelagibacter	Pelagibacter sp902610675
AG-337-I13	AG-337-I13_NODE_19	7790	0	0	0	0	0	0	0	0	0	0	nonviral	none	no	Proteobacteria	Alphaproteobacteria	Pelagibacterales	Pelagibacteraceae	Pelagibacter	Pelagibacter sp902610675
AG-337-I13	AG-337-I13_NODE_20	6055	0	0	0	0	0	0	0	0	0	0	nonviral	none	no	Proteobacteria	Alphaproteobacteria	Pelagibacterales	Pelagibacteraceae	Pelagibacter	Pelagibacter sp902610675
AG-337-I13	AG-337-I13_NODE_21	5971	0.08	0.94	0.05	0.02	0.367	0.94	NCLDV	0	14.3	0	nonviral	none	no	Proteobacteria	Alphaproteobacteria	Pelagibacterales	Pelagibacteraceae	Pelagibacter	Pelagibacter sp902610675
AG-337-I13	AG-337-I13_NODE_22	4703	0.387	0.547	0.015	0.093	0.3	0.547	NCLDV	0	80	20	nonviral	none	no	Proteobacteria	Alphaproteobacteria	Pelagibacterales	Pelagibacteraceae	Pelagibacter	Pelagibacter sp902610675
AG-337-I13	AG-337-I13_NODE_23	3516	0	0	0	0	0	0	0	0	0	0	nonviral	none	no	Proteobacteria	Alphaproteobacteria	Pelagibacterales	Pelagibacteraceae	Pelagibacter	Pelagibacter sp902610675
AG-337-I13	AG-337-I13_NODE_24	3332	0	0	0	0	0	0	0	0	0	0	nonviral	none	no	Proteobacteria	Alphaproteobacteria	Pelagibacterales	Pelagibacteraceae	Pelagibacter	Pelagibacter sp902610675
AG-337-I13	AG-337-I13_NODE_25	3318	0	0	0	0	0	0	0	0	0	0	nonviral	none	no	Proteobacteria	Alphaproteobacteria	Pelagibacterales	Pelagibacteraceae	Pelagibacter	Pelagibacter sp902610675
AG-337-I13	AG-337-I13_NODE_26	3188	0.207	0.933	0.11	0.08	0.36	0.933	NCLDV	0	25	0	nonviral	none	no	Proteobacteria	Alphaproteobacteria	Pelagibacterales	Pelagibacteraceae	Pelagibacter	Pelagibacter sp902610675
AG-337-I13	AG-337-I13_NODE_27	2677	0	0	0	0	0	0	0	0	0	0	nonviral	none	no	Proteobacteria	Alphaproteobacteria	Pelagibacterales	Pelagibacteraceae	Pelagibacter	Pelagibacter sp902610675
AG-337-I13	AG-337-I13_NODE_28	2452	0	0	0	0	0	0	0	0	0	0	nonviral	none	no	Proteobacteria	Alphaproteobacteria	Pelagibacterales	Pelagibacteraceae	Pelagibacter	Pelagibacter sp902610675
AG-337-I13	AG-337-I13_NODE_29	2265	0	0	0	0	0	0	0	0	0	0	nonviral	none	no	Proteobacteria	Alphaproteobacteria	Pelagibacterales	Pelagibacteraceae	Pelagibacter	Pelagibacter sp902610675
AG-337-I13	AG-337-I13_NODE_30	2158	0	0	0	0	0	0	0	0	0	0	nonviral	none	no	Proteobacteria	Alphaproteobacteria	Pelagibacterales	Pelagibacteraceae	Pelagibacter	Pelagibacter sp902610675
AG-337-I13	AG-337-I13_NODE_31	2101	0	0	0	0	0	0	0	0	0	0	nonviral	none	no	Proteobacteria	Alphaproteobacteria	Pelagibacterales	Pelagibacteraceae	Pelagibacter	Pelagibacter sp902610675
AG-337-I16	AG-337-I16_NODE_1	137751	0	0	0	0	0	0	0	0	0	0	nonviral	none	no	Bacteroidota	Bacteroidia	Flavobacteriales	Flavobacteriaceae	MED-G13	MED-G13 sp902526075
AG-337-I16	AG-337-I16_NODE_2	117877	0	0	0	0	0	0	0	0	0	0	nonviral	none	no	Bacteroidota	Bacteroidia	Flavobacteriales	Flavobacteriaceae	MED-G13	MED-G13 sp902526075
AG-337-I16	AG-337-I16_NODE_3	91276	0	0	0	0	0	0	0	0	0	0	nonviral	none	no	Bacteroidota	Bacteroidia	Flavobacteriales	Flavobacteriaceae	MED-G13	MED-G13 sp902526075
AG-337-I16	AG-337-I16_NODE_4	88091	0	0	0	0	0	0	0	0	0	0	nonviral	none	no	Bacteroidota	Bacteroidia	Flavobacteriales	Flavobacteriaceae	MED-G13	MED-G13 sp902526075
AG-337-I16	AG-337-I16_NODE_5	79018	0	0	0	0	0	0	0	0	0	0	nonviral	none	no	Bacteroidota	Bacteroidia	Flavobacteriales	Flavobacteriaceae	MED-G13	MED-G13 sp902526075
AG-337-I16	AG-337-I16_NODE_6	77574	0	0	0	0	0	0	0	0	0	0	nonviral	none	no	Bacteroidota	Bacteroidia	Flavobacteriales	Flavobacteriaceae	MED-G13	MED-G13 sp902526075
AG-337-I16	AG-337-I16_NODE_7	76090	0	0	0	0	0	0	0	0	0	0	nonviral	none	no	Bacteroidota	Bacteroidia	Flavobacteriales	Flavobacteriaceae	MED-G13	MED-G13 sp902526075
AG-337-I16	AG-337-I16_NODE_8	59870	0	0	0	0	0	0	0	0	0	0	nonviral	none	no	Bacteroidota	Bacteroidia	Flavobacteriales	Flavobacteriaceae	MED-G13	MED-G13 sp902526075
AG-337-I16	AG-337-I16_NODE_9	53933	0	0	0	0	0	0	0	0	0	0	nonviral	none	no	Bacteroidota	Bacteroidia	Flavobacteriales	Flavobacteriaceae	MED-G13	MED-G13 sp902526075
AG-337-I16	AG-337-I16_NODE_10	52215	0	0	0	0	0	0	0	0	0	0	nonviral	none	no	Bacteroidota	Bacteroidia	Flavobacteriales	Flavobacteriaceae	MED-G13	MED-G13 sp902526075
AG-337-I16	AG-337-I16_NODE_11	50809	0	0	0	0	0	0	0	0	0	0	nonviral	none	no	Bacteroidota	Bacteroidia	Flavobacteriales	Flavobacteriaceae	MED-G13	MED-G13 sp902526075
AG-337-I16	AG-337-I16_NODE_12	40749	0	0	0	0	0	0	0	0	0	0	nonviral	none	no	Bacteroidota	Bacteroidia	Flavobacteriales	Flavobacteriaceae	MED-G13	MED-G13 sp902526075
AG-337-I16	AG-337-I16_NODE_13	25558	0	0	0	0	0	0	0	0	0	0	nonviral	none	no	Bacteroidota	Bacteroidia	Flavobacteriales	Flavobacteriaceae	MED-G13	MED-G13 sp902526075
AG-337-I16	AG-337-I16_NODE_14	25539	0	0	0	0	0	0	0	0	0	0	nonviral	none	no	Bacteroidota	Bacteroidia	Flavobacteriales	Flavobacteriaceae	MED-G13	MED-G13 sp902526075
AG-337-I16	AG-337-I16_NODE_15	22838	0	0	0	0	0	0	0	0	0	0	nonviral	none	no	Bacteroidota	Bacteroidia	Flavobacteriales	Flavobacteriaceae	MED-G13	MED-G13 sp902526075
AG-337-I16	AG-337-I16_NODE_16	21113	0	0	0	0	0	0	0	0	0	0	nonviral	none	no	Bacteroidota	Bacteroidia	Flavobacteriales	Flavobacteriaceae	MED-G13	MED-G13 sp902526075
AG-337-I16	AG-337-I16_NODE_17	20675	0	0	0	0	0	0	0	0	0	0	nonviral	none	no	Bacteroidota	Bacteroidia	Flavobacteriales	Flavobacteriaceae	MED-G13	MED-G13 sp902526075
AG-337-I16	AG-337-I16_NODE_18	20115	0	0	0	0	0	0	0	0	0	0	nonviral	none	no	Bacteroidota	Bacteroidia	Flavobacteriales	Flavobacteriaceae	MED-G13	MED-G13 sp902526075
AG-337-I16	AG-337-I16_NODE_19	16730	0	0	0	0	0	0	0	0	0	0	nonviral	none	no	Bacteroidota	Bacteroidia	Flavobacteriales	Flavobacteriaceae	MED-G13	MED-G13 sp902526075
AG-337-I16	AG-337-I16_NODE_20	16323	0	0	0	0	0	0	0	0	0	0	nonviral	none	no	Bacteroidota	Bacteroidia	Flavobacteriales	Flavobacteriaceae	MED-G13	MED-G13 sp902526075
AG-337-I16	AG-337-I16_NODE_21	15375	0	0	0	0	0	0	0	0	0	0	nonviral	none	no	Bacteroidota	Bacteroidia	Flavobacteriales	Flavobacteriaceae	MED-G13	MED-G13 sp902526075
AG-337-I16	AG-337-I16_NODE_22	12936	0	0	0	0	0	0	0	0	0	0	nonviral	none	no	Bacteroidota	Bacteroidia	Flavobacteriales	Flavobacteriaceae	MED-G13	MED-G13 sp902526075
AG-337-I16	AG-337-I16_NODE_23	12163	0	0	0	0	0	0	0	0	0	0	nonviral	none	no	Bacteroidota	Bacteroidia	Flavobacteriales	Flavobacteriaceae	MED-G13	MED-G13 sp902526075
AG-337-I16	AG-337-I16_NODE_24	10483	0	0	0	0	0	0	0	0	0	0	nonviral	none	no	Bacteroidota	Bacteroidia	Flavobacteriales	Flavobacteriaceae	MED-G13	MED-G13 sp902526075
AG-337-I16	AG-337-I16_NODE_25	6993	0	0	0	0	0	0	0	0	0	0	nonviral	none	no	Bacteroidota	Bacteroidia	Flavobacteriales	Flavobacteriaceae	MED-G13	MED-G13 sp902526075
AG-337-I16	AG-337-I16_NODE_27	6557	0	0	0	0	0	0	0	0	0	0	nonviral	none	no	Bacteroidota	Bacteroidia	Flavobacteriales	Flavobacteriaceae	MED-G13	MED-G13 sp902526075
AG-337-I16	AG-337-I16_NODE_26	6536	0	0	0	0	0	0	0	0	0	0	nonviral	none	no	Bacteroidota	Bacteroidia	Flavobacteriales	Flavobacteriaceae	MED-G13	MED-G13 sp902526075
AG-337-I16	AG-337-I16_NODE_28	5843	0.167	0.987	0.11	0.073	0.693	0.987	NCLDV	0	25	0	nonviral	none	no	Bacteroidota	Bacteroidia	Flavobacteriales	Flavobacteriaceae	MED-G13	MED-G13 sp902526075
AG-337-I16	AG-337-I16_NODE_29	5738	0	0	0	0	0	0	0	0	0	0	nonviral	none	no	Bacteroidota	Bacteroidia	Flavobacteriales	Flavobacteriaceae	MED-G13	MED-G13 sp902526075
AG-337-I16	AG-337-I16_NODE_30	5578	0	0	0	0	0	0	0	0	0	0	nonviral	none	no	Bacteroidota	Bacteroidia	Flavobacteriales	Flavobacteriaceae	MED-G13	MED-G13 sp902526075
AG-337-I16	AG-337-I16_NODE_31	5576	0.273	0.64	0.5	0.007	0.827	0.827	lavidaviridae	0	33.3	0	nonviral	none	no	Bacteroidota	Bacteroidia	Flavobacteriales	Flavobacteriaceae	MED-G13	MED-G13 sp902526075
AG-337-I16	AG-337-I16_NODE_33	4659	0	0	0	0	0	0	0	0	0	0	nonviral	none	no	Bacteroidota	Bacteroidia	Flavobacteriales	Flavobacteriaceae	MED-G13	MED-G13 sp902526075
AG-337-I16	AG-337-I16_NODE_32	4642	0	0	0	0	0	0	0	0	0	0	nonviral	none	no	Bacteroidota	Bacteroidia	Flavobacteriales	Flavobacteriaceae	MED-G13	MED-G13 sp902526075
AG-337-I16	AG-337-I16_NODE_34	4161	0	0	0	0	0	0	0	0	0	0	nonviral	none	no	Bacteroidota	Bacteroidia	Flavobacteriales	Flavobacteriaceae	MED-G13	MED-G13 sp902526075
AG-337-I16	AG-337-I16_NODE_35	4097	1	0.713	0.17	0.787	0.993	1	dsDNAphage	2	75	0	nonviral	none	no	Bacteroidota	Bacteroidia	Flavobacteriales	Flavobacteriaceae	MED-G13	MED-G13 sp902526075
AG-337-I16	AG-337-I16_NODE_36	3950	0	0	0	0	0	0	0	0	0	0	nonviral	none	no	Bacteroidota	Bacteroidia	Flavobacteriales	Flavobacteriaceae	MED-G13	MED-G13 sp902526075
AG-337-I16	AG-337-I16_NODE_38	3639	0	0	0	0	0	0	0	0	0	0	nonviral	none	no	Bacteroidota	Bacteroidia	Flavobacteriales	Flavobacteriaceae	MED-G13	MED-G13 sp902526075
AG-337-I16	AG-337-I16_NODE_37	3535	0	0	0	0	0	0	0	0	0	0	nonviral	none	no	Bacteroidota	Bacteroidia	Flavobacteriales	Flavobacteriaceae	MED-G13	MED-G13 sp902526075
AG-337-I16	AG-337-I16_NODE_39	3534	0	0	0	0	0	0	0	0	0	0	nonviral	none	no	Bacteroidota	Bacteroidia	Flavobacteriales	Flavobacteriaceae	MED-G13	MED-G13 sp902526075
AG-337-I16	AG-337-I16_NODE_40	2920	0	0	0	0	0	0	0	0	0	0	nonviral	none	no	Bacteroidota	Bacteroidia	Flavobacteriales	Flavobacteriaceae	MED-G13	MED-G13 sp902526075
AG-337-I16	AG-337-I16_NODE_41	2783	0	0	0	0	0	0	0	0	0	0	nonviral	none	no	Bacteroidota	Bacteroidia	Flavobacteriales	Flavobacteriaceae	MED-G13	MED-G13 sp902526075
AG-337-I16	AG-337-I16_NODE_43	2599	0	0	0	0	0	0	0	0	0	0	nonviral	none	no	Bacteroidota	Bacteroidia	Flavobacteriales	Flavobacteriaceae	MED-G13	MED-G13 sp902526075
AG-337-I16	AG-337-I16_NODE_42	2549	0	0	0	0	0	0	0	0	0	0	nonviral	none	no	Bacteroidota	Bacteroidia	Flavobacteriales	Flavobacteriaceae	MED-G13	MED-G13 sp902526075
AG-337-I16	AG-337-I16_NODE_44	2477	0	0	0	0	0	0	0	0	0	0	nonviral	none	no	Bacteroidota	Bacteroidia	Flavobacteriales	Flavobacteriaceae	MED-G13	MED-G13 sp902526075
AG-337-I16	AG-337-I16_NODE_45	2451	0	0	0	0	0	0	0	0	0	0	nonviral	none	no	Bacteroidota	Bacteroidia	Flavobacteriales	Flavobacteriaceae	MED-G13	MED-G13 sp902526075
AG-337-I16	AG-337-I16_NODE_46	2410	0	0	0	0	0	0	0	0	0	0	nonviral	none	no	Bacteroidota	Bacteroidia	Flavobacteriales	Flavobacteriaceae	MED-G13	MED-G13 sp902526075
AG-337-I16	AG-337-I16_NODE_48	2064	0	0	0	0	0	0	0	0	0	0	nonviral	none	no	Bacteroidota	Bacteroidia	Flavobacteriales	Flavobacteriaceae	MED-G13	MED-G13 sp902526075
AG-337-I17	AG-337-I17_NODE_1	634277	0	0	0	0	0	0	0	0	0	0	nonviral	none	no	Proteobacteria	Gammaproteobacteria	SAR86	AG-339-G14	CACNYO01	CACNYO01 sp902526045
AG-337-I17	AG-337-I17_NODE_2	160292	0	0	0	0	0	0	0	0	0	0	nonviral	none	no	Proteobacteria	Gammaproteobacteria	SAR86	AG-339-G14	CACNYO01	CACNYO01 sp902526045
AG-337-I17	AG-337-I17_NODE_3	157626	0	0	0	0	0	0	0	0	0	0	nonviral	none	no	Proteobacteria	Gammaproteobacteria	SAR86	AG-339-G14	CACNYO01	CACNYO01 sp902526045
AG-337-I17	AG-337-I17_NODE_4	137889	0	0	0	0	0	0	0	0	0	0	nonviral	none	no	Proteobacteria	Gammaproteobacteria	SAR86	AG-339-G14	CACNYO01	CACNYO01 sp902526045
AG-337-I17	AG-337-I17_NODE_5	31142	0	0	0	0	0	0	0	0	0	0	nonviral	none	no	Proteobacteria	Gammaproteobacteria	SAR86	AG-339-G14	CACNYO01	CACNYO01 sp902526045
AG-337-I17	AG-337-I17_NODE_6	17630	0	0	0	0	0	0	0	0	0	0	nonviral	none	no	Proteobacteria	Gammaproteobacteria	SAR86	AG-339-G14	CACNYO01	CACNYO01 sp902526045
AG-337-I17	AG-337-I17_NODE_7	17447	0	0	0	0	0	0	0	0	0	0	nonviral	none	no	Proteobacteria	Gammaproteobacteria	SAR86	AG-339-G14	CACNYO01	CACNYO01 sp902526045
AG-337-I17	AG-337-I17_NODE_8	14103	0	0	0	0	0	0	0	0	0	0	nonviral	none	no	Proteobacteria	Gammaproteobacteria	SAR86	AG-339-G14	CACNYO01	CACNYO01 sp902526045
AG-337-I17	AG-337-I17_NODE_9	9756	0	0	0	0	0	0	0	0	0	0	nonviral	none	no	Proteobacteria	Gammaproteobacteria	SAR86	AG-339-G14	CACNYO01	CACNYO01 sp902526045
AG-337-I17	AG-337-I17_NODE_10	8294	0	0	0	0	0	0	0	0	0	0	nonviral	none	no	Proteobacteria	Gammaproteobacteria	SAR86	AG-339-G14	CACNYO01	CACNYO01 sp902526045
AG-337-I17	AG-337-I17_NODE_11	4243	0	0	0	0	0	0	0	0	0	0	nonviral	none	no	Proteobacteria	Gammaproteobacteria	SAR86	AG-339-G14	CACNYO01	CACNYO01 sp902526045
AG-337-I17	AG-337-I17_NODE_12	3913	0	0	0	0	0	0	0	0	0	0	nonviral	none	no	Proteobacteria	Gammaproteobacteria	SAR86	AG-339-G14	CACNYO01	CACNYO01 sp902526045
AG-337-I17	AG-337-I17_NODE_13	3766	0	0	0	0	0	0	0	0	0	0	nonviral	none	no	Proteobacteria	Gammaproteobacteria	SAR86	AG-339-G14	CACNYO01	CACNYO01 sp902526045
AG-337-I18	AG-337-I18_NODE_1	120953	0	0	0	0	0	0	0	0	0	0	nonviral	none	no	Proteobacteria	Alphaproteobacteria	Pelagibacterales	Pelagibacteraceae	Pelagibacter	Pelagibacter sp902526085
AG-337-I18	AG-337-I18_NODE_2	110423	0	0	0	0	0	0	0	0	0	0	nonviral	none	no	Proteobacteria	Alphaproteobacteria	Pelagibacterales	Pelagibacteraceae	Pelagibacter	Pelagibacter sp902526085
AG-337-I18	AG-337-I18_NODE_4	80439	0	0	0	0	0	0	0	0	0	0	nonviral	none	no	Proteobacteria	Alphaproteobacteria	Pelagibacterales	Pelagibacteraceae	Pelagibacter	Pelagibacter sp902526085
AG-337-I18	AG-337-I18_NODE_5	62017	0	0	0	0	0	0	0	0	0	0	nonviral	none	no	Proteobacteria	Alphaproteobacteria	Pelagibacterales	Pelagibacteraceae	Pelagibacter	Pelagibacter sp902526085
AG-337-I18	AG-337-I18_NODE_7	52916	0	0	0	0	0	0	0	0	0	0	nonviral	none	no	Proteobacteria	Alphaproteobacteria	Pelagibacterales	Pelagibacteraceae	Pelagibacter	Pelagibacter sp902526085
AG-337-I18	AG-337-I18_NODE_8	50735	0	0	0	0	0	0	0	0	0	0	nonviral	none	no	Proteobacteria	Alphaproteobacteria	Pelagibacterales	Pelagibacteraceae	Pelagibacter	Pelagibacter sp902526085
AG-337-I18	AG-337-I18_NODE_9	40465	0	0	0	0	0	0	0	0	0	0	nonviral	none	no	Proteobacteria	Alphaproteobacteria	Pelagibacterales	Pelagibacteraceae	Pelagibacter	Pelagibacter sp902526085
AG-337-I18	AG-337-I18_NODE_10	37079	0	0	0	0	0	0	0	0	0	0	nonviral	none	no	Proteobacteria	Alphaproteobacteria	Pelagibacterales	Pelagibacteraceae	Pelagibacter	Pelagibacter sp902526085
AG-337-I18	AG-337-I18_NODE_11	35910	0	0	0	0	0	0	0	0	0	0	nonviral	none	no	Proteobacteria	Alphaproteobacteria	Pelagibacterales	Pelagibacteraceae	Pelagibacter	Pelagibacter sp902526085
AG-337-I18	AG-337-I18_NODE_12	35829	0	0	0	0	0	0	0	0	0	0	nonviral	none	no	Proteobacteria	Alphaproteobacteria	Pelagibacterales	Pelagibacteraceae	Pelagibacter	Pelagibacter sp902526085
AG-337-I18	AG-337-I18_NODE_13	34634	0	0	0	0	0	0	0	0	0	0	nonviral	none	no	Proteobacteria	Alphaproteobacteria	Pelagibacterales	Pelagibacteraceae	Pelagibacter	Pelagibacter sp902526085
AG-337-I18	AG-337-I18_NODE_15	30826	0	0	0	0	0	0	0	0	0	0	nonviral	none	no	Proteobacteria	Alphaproteobacteria	Pelagibacterales	Pelagibacteraceae	Pelagibacter	Pelagibacter sp902526085
AG-337-I18	AG-337-I18_NODE_16	23595	0	0	0	0	0	0	0	0	0	0	nonviral	none	no	Proteobacteria	Alphaproteobacteria	Pelagibacterales	Pelagibacteraceae	Pelagibacter	Pelagibacter sp902526085
AG-337-I18	AG-337-I18_NODE_17	23457	0	0	0	0	0	0	0	0	0	0	nonviral	none	no	Proteobacteria	Alphaproteobacteria	Pelagibacterales	Pelagibacteraceae	Pelagibacter	Pelagibacter sp902526085
AG-337-I18	AG-337-I18_NODE_18	21960	0	0	0	0	0	0	0	0	0	0	nonviral	none	no	Proteobacteria	Alphaproteobacteria	Pelagibacterales	Pelagibacteraceae	Pelagibacter	Pelagibacter sp902526085
AG-337-I18	AG-337-I18_NODE_20	19804	0	0	0	0	0	0	0	0	0	0	nonviral	none	no	Proteobacteria	Alphaproteobacteria	Pelagibacterales	Pelagibacteraceae	Pelagibacter	Pelagibacter sp902526085
AG-337-I18	AG-337-I18_NODE_21	18150	0.133	0.293	0.01	0.013	0.52	0.52	lavidaviridae	0	35.3	23.5	nonviral	none	no	Proteobacteria	Alphaproteobacteria	Pelagibacterales	Pelagibacteraceae	Pelagibacter	Pelagibacter sp902526085
AG-337-I18	AG-337-I18_NODE_22	16987	0.067	0.66	0	0	0.187	0.66	NCLDV	0	26.7	20	nonviral	none	no	Proteobacteria	Alphaproteobacteria	Pelagibacterales	Pelagibacteraceae	Pelagibacter	Pelagibacter sp902526085
AG-337-I18	AG-337-I18_NODE_23	16510	0	0	0	0	0	0	0	0	0	0	nonviral	none	no	Proteobacteria	Alphaproteobacteria	Pelagibacterales	Pelagibacteraceae	Pelagibacter	Pelagibacter sp902526085
AG-337-I18	AG-337-I18_NODE_24	14255	0	0	0	0	0	0	0	0	0	0	nonviral	none	no	Proteobacteria	Alphaproteobacteria	Pelagibacterales	Pelagibacteraceae	Pelagibacter	Pelagibacter sp902526085
AG-337-I18	AG-337-I18_NODE_25	13463	0	0	0	0	0	0	0	0	0	0	nonviral	none	no	Proteobacteria	Alphaproteobacteria	Pelagibacterales	Pelagibacteraceae	Pelagibacter	Pelagibacter sp902526085
AG-337-I18	AG-337-I18_NODE_26	12649	0	0	0	0	0	0	0	0	0	0	nonviral	none	no	Proteobacteria	Alphaproteobacteria	Pelagibacterales	Pelagibacteraceae	Pelagibacter	Pelagibacter sp902526085
AG-337-I18	AG-337-I18_NODE_27	11277	0	0	0	0	0	0	0	0	0	0	nonviral	none	no	Proteobacteria	Alphaproteobacteria	Pelagibacterales	Pelagibacteraceae	Pelagibacter	Pelagibacter sp902526085
AG-337-I18	AG-337-I18_NODE_28	10883	0	0	0	0	0	0	0	0	0	0	nonviral	none	no	Proteobacteria	Alphaproteobacteria	Pelagibacterales	Pelagibacteraceae	Pelagibacter	Pelagibacter sp902526085
AG-337-I18	AG-337-I18_NODE_29	10499	0	0	0	0	0	0	0	0	0	0	nonviral	none	no	Proteobacteria	Alphaproteobacteria	Pelagibacterales	Pelagibacteraceae	Pelagibacter	Pelagibacter sp902526085
AG-337-I18	AG-337-I18_NODE_30	6537	0	0	0	0	0	0	0	0	0	0	nonviral	none	no	Proteobacteria	Alphaproteobacteria	Pelagibacterales	Pelagibacteraceae	Pelagibacter	Pelagibacter sp902526085
AG-337-I18	AG-337-I18_NODE_31	5132	0	0	0	0	0	0	0	0	0	0	nonviral	none	no	Proteobacteria	Alphaproteobacteria	Pelagibacterales	Pelagibacteraceae	Pelagibacter	Pelagibacter sp902526085
AG-337-I18	AG-337-I18_NODE_32	4744	0	0	0	0	0	0	0	0	0	0	nonviral	none	no	Proteobacteria	Alphaproteobacteria	Pelagibacterales	Pelagibacteraceae	Pelagibacter	Pelagibacter sp902526085
AG-337-I18	AG-337-I18_NODE_33	3918	0	0	0	0	0	0	0	0	0	0	nonviral	none	no	Proteobacteria	Alphaproteobacteria	Pelagibacterales	Pelagibacteraceae	Pelagibacter	Pelagibacter sp902526085
AG-337-I18	AG-337-I18_NODE_34	3906	0	0	0	0	0	0	0	0	0	0	nonviral	none	no	Proteobacteria	Alphaproteobacteria	Pelagibacterales	Pelagibacteraceae	Pelagibacter	Pelagibacter sp902526085
AG-337-I18	AG-337-I18_NODE_35	3647	0	0	0	0	0	0	0	0	0	0	nonviral	none	no	Proteobacteria	Alphaproteobacteria	Pelagibacterales	Pelagibacteraceae	Pelagibacter	Pelagibacter sp902526085
AG-337-I18	AG-337-I18_NODE_36	2919	0	0	0	0	0	0	0	0	0	0	nonviral	none	no	Proteobacteria	Alphaproteobacteria	Pelagibacterales	Pelagibacteraceae	Pelagibacter	Pelagibacter sp902526085
AG-337-I18	AG-337-I18_NODE_37	2763	0	0	0	0	0	0	0	0	0	0	nonviral	none	no	Proteobacteria	Alphaproteobacteria	Pelagibacterales	Pelagibacteraceae	Pelagibacter	Pelagibacter sp902526085
AG-337-I18	AG-337-I18_NODE_38	2686	0	0	0	0	0	0	0	0	0	0	nonviral	none	no	Proteobacteria	Alphaproteobacteria	Pelagibacterales	Pelagibacteraceae	Pelagibacter	Pelagibacter sp902526085
AG-337-I18	AG-337-I18_NODE_39	2258	0	0	0	0	0	0	0	0	0	0	nonviral	none	no	Proteobacteria	Alphaproteobacteria	Pelagibacterales	Pelagibacteraceae	Pelagibacter	Pelagibacter sp902526085
AG-337-I18	AG-337-I18_NODE_40	2018	0	0	0	0	0	0	0	0	0	0	nonviral	none	no	Proteobacteria	Alphaproteobacteria	Pelagibacterales	Pelagibacteraceae	Pelagibacter	Pelagibacter sp902526085
AG-337-I20	AG-337-I20_NODE_1	146898	0	0	0	0	0	0	0	0	0	0	nonviral	none	no	Proteobacteria	Alphaproteobacteria	Rhizobiales_B	TMED25	TMED25	TMED25 sp002699615
AG-337-I20	AG-337-I20_NODE_2	104583	0	0	0	0	0	0	0	0	0	0	nonviral	none	no	Proteobacteria	Alphaproteobacteria	Rhizobiales_B	TMED25	TMED25	TMED25 sp002699615
AG-337-I20	AG-337-I20_NODE_3	94830	0	0	0	0	0	0	0	0	0	0	nonviral	none	no	Proteobacteria	Alphaproteobacteria	Rhizobiales_B	TMED25	TMED25	TMED25 sp002699615
AG-337-I20	AG-337-I20_NODE_4	93234	0	0	0	0	0	0	0	0	0	0	nonviral	none	no	Proteobacteria	Alphaproteobacteria	Rhizobiales_B	TMED25	TMED25	TMED25 sp002699615
AG-337-I20	AG-337-I20_NODE_5	74903	0	0	0	0	0	0	0	0	0	0	nonviral	none	no	Proteobacteria	Alphaproteobacteria	Rhizobiales_B	TMED25	TMED25	TMED25 sp002699615
AG-337-I20	AG-337-I20_NODE_7	47497	0	0	0	0	0	0	0	0	0	0	nonviral	none	no	Proteobacteria	Alphaproteobacteria	Rhizobiales_B	TMED25	TMED25	TMED25 sp002699615
AG-337-I20	AG-337-I20_NODE_8	37306	0	0	0	0	0	0	0	0	0	0	nonviral	none	no	Proteobacteria	Alphaproteobacteria	Rhizobiales_B	TMED25	TMED25	TMED25 sp002699615
AG-337-I20	AG-337-I20_NODE_9	31824	0	0	0	0	0	0	0	0	0	0	nonviral	none	no	Proteobacteria	Alphaproteobacteria	Rhizobiales_B	TMED25	TMED25	TMED25 sp002699615
AG-337-I20	AG-337-I20_NODE_10	29576	0	0	0	0	0	0	0	0	0	0	nonviral	none	no	Proteobacteria	Alphaproteobacteria	Rhizobiales_B	TMED25	TMED25	TMED25 sp002699615
AG-337-I20	AG-337-I20_NODE_11	27274	0	0	0	0	0	0	0	0	0	0	nonviral	none	no	Proteobacteria	Alphaproteobacteria	Rhizobiales_B	TMED25	TMED25	TMED25 sp002699615
AG-337-I20	AG-337-I20_NODE_12	24944	0	0	0	0	0	0	0	0	0	0	nonviral	none	no	Proteobacteria	Alphaproteobacteria	Rhizobiales_B	TMED25	TMED25	TMED25 sp002699615
AG-337-I20	AG-337-I20_NODE_13	24698	0	0	0	0	0	0	0	0	0	0	nonviral	none	no	Proteobacteria	Alphaproteobacteria	Rhizobiales_B	TMED25	TMED25	TMED25 sp002699615
AG-337-I20	AG-337-I20_NODE_14	14272	0	0	0	0	0	0	0	0	0	0	nonviral	none	no	Proteobacteria	Alphaproteobacteria	Rhizobiales_B	TMED25	TMED25	TMED25 sp002699615
AG-337-I20	AG-337-I20_NODE_15	12672	0	0	0	0	0	0	0	0	0	0	nonviral	none	no	Proteobacteria	Alphaproteobacteria	Rhizobiales_B	TMED25	TMED25	TMED25 sp002699615
AG-337-I20	AG-337-I20_NODE_16	10395	0	0	0	0	0	0	0	0	0	0	nonviral	none	no	Proteobacteria	Alphaproteobacteria	Rhizobiales_B	TMED25	TMED25	TMED25 sp002699615
AG-337-I20	AG-337-I20_NODE_17	9570	0	0	0	0	0	0	0	0	0	0	nonviral	none	no	Proteobacteria	Alphaproteobacteria	Rhizobiales_B	TMED25	TMED25	TMED25 sp002699615
AG-337-I20	AG-337-I20_NODE_18	8671	0	0	0	0	0	0	0	0	0	0	nonviral	none	no	Proteobacteria	Alphaproteobacteria	Rhizobiales_B	TMED25	TMED25	TMED25 sp002699615
AG-337-I20	AG-337-I20_NODE_19	8006	0	0	0	0	0	0	0	0	0	0	nonviral	none	no	Proteobacteria	Alphaproteobacteria	Rhizobiales_B	TMED25	TMED25	TMED25 sp002699615
AG-337-I20	AG-337-I20_NODE_20	7893	0	0	0	0	0	0	0	0	0	0	nonviral	none	no	Proteobacteria	Alphaproteobacteria	Rhizobiales_B	TMED25	TMED25	TMED25 sp002699615
AG-337-I20	AG-337-I20_NODE_21	6562	0	0	0	0	0	0	0	0	0	0	nonviral	none	no	Proteobacteria	Alphaproteobacteria	Rhizobiales_B	TMED25	TMED25	TMED25 sp002699615
AG-337-I20	AG-337-I20_NODE_22	6185	0	0	0	0	0	0	0	0	0	0	nonviral	none	no	Proteobacteria	Alphaproteobacteria	Rhizobiales_B	TMED25	TMED25	TMED25 sp002699615
AG-337-I20	AG-337-I20_NODE_23	5765	0	0	0	0	0	0	0	0	0	0	nonviral	none	no	Proteobacteria	Alphaproteobacteria	Rhizobiales_B	TMED25	TMED25	TMED25 sp002699615
AG-337-I20	AG-337-I20_NODE_24	4463	0	0	0	0	0	0	0	0	0	0	nonviral	none	no	Proteobacteria	Alphaproteobacteria	Rhizobiales_B	TMED25	TMED25	TMED25 sp002699615
AG-337-I20	AG-337-I20_NODE_25	4390	0	0	0	0	0	0	0	0	0	0	nonviral	none	no	Proteobacteria	Alphaproteobacteria	Rhizobiales_B	TMED25	TMED25	TMED25 sp002699615
AG-337-I20	AG-337-I20_NODE_26	4301	0	0	0	0	0	0	0	0	0	0	nonviral	none	no	Proteobacteria	Alphaproteobacteria	Rhizobiales_B	TMED25	TMED25	TMED25 sp002699615
AG-337-I20	AG-337-I20_NODE_27	3794	0	0	0	0	0	0	0	0	0	0	nonviral	none	no	Proteobacteria	Alphaproteobacteria	Rhizobiales_B	TMED25	TMED25	TMED25 sp002699615
AG-337-I20	AG-337-I20_NODE_28	3683	0	0	0	0	0	0	0	0	0	0	nonviral	none	no	Proteobacteria	Alphaproteobacteria	Rhizobiales_B	TMED25	TMED25	TMED25 sp002699615
AG-337-I20	AG-337-I20_NODE_29	3631	0	0	0	0	0	0	0	0	0	0	nonviral	none	no	Proteobacteria	Alphaproteobacteria	Rhizobiales_B	TMED25	TMED25	TMED25 sp002699615
AG-337-I20	AG-337-I20_NODE_30	3454	0	0	0	0	0	0	0	0	0	0	nonviral	none	no	Proteobacteria	Alphaproteobacteria	Rhizobiales_B	TMED25	TMED25	TMED25 sp002699615
AG-337-I20	AG-337-I20_NODE_31	3016	0	0	0	0	0	0	0	0	0	0	nonviral	none	no	Proteobacteria	Alphaproteobacteria	Rhizobiales_B	TMED25	TMED25	TMED25 sp002699615
AG-337-I20	AG-337-I20_NODE_32	3007	0	0	0	0	0	0	0	0	0	0	nonviral	none	no	Proteobacteria	Alphaproteobacteria	Rhizobiales_B	TMED25	TMED25	TMED25 sp002699615
AG-337-I20	AG-337-I20_NODE_33	2380	0	0	0	0	0	0	0	0	0	0	nonviral	none	no	Proteobacteria	Alphaproteobacteria	Rhizobiales_B	TMED25	TMED25	TMED25 sp002699615
AG-337-I22	AG-337-I22_NODE_1	148434	0.673	0.387	0	0	0.207	0.673	dsDNAphage	1	20	10	nonviral	none	no	Bacteroidota	Bacteroidia	Flavobacteriales	Flavobacteriaceae	MED-G14	MED-G14 sp902526165
AG-337-I22	AG-337-I22_NODE_2	107941	0	0	0	0	0	0	0	0	0	0	nonviral	none	no	Bacteroidota	Bacteroidia	Flavobacteriales	Flavobacteriaceae	MED-G14	MED-G14 sp902526165
AG-337-I22	AG-337-I22_NODE_3	80063	0	0	0	0	0	0	0	0	0	0	nonviral	none	no	Bacteroidota	Bacteroidia	Flavobacteriales	Flavobacteriaceae	MED-G14	MED-G14 sp902526165
AG-337-I22	AG-337-I22_NODE_4	78004	0	0	0	0	0	0	0	0	0	0	nonviral	none	no	Bacteroidota	Bacteroidia	Flavobacteriales	Flavobacteriaceae	MED-G14	MED-G14 sp902526165
AG-337-I22	AG-337-I22_NODE_5	73559	0	0	0	0	0	0	0	0	0	0	nonviral	none	no	Bacteroidota	Bacteroidia	Flavobacteriales	Flavobacteriaceae	MED-G14	MED-G14 sp902526165
AG-337-I22	AG-337-I22_NODE_7	69366	0	0	0	0	0	0	0	0	0	0	nonviral	none	no	Bacteroidota	Bacteroidia	Flavobacteriales	Flavobacteriaceae	MED-G14	MED-G14 sp902526165
AG-337-I22	AG-337-I22_NODE_8	66466	0	0	0	0	0	0	0	0	0	0	nonviral	none	no	Bacteroidota	Bacteroidia	Flavobacteriales	Flavobacteriaceae	MED-G14	MED-G14 sp902526165
AG-337-I22	AG-337-I22_NODE_9	59281	0	0	0	0	0	0	0	0	0	0	nonviral	none	no	Bacteroidota	Bacteroidia	Flavobacteriales	Flavobacteriaceae	MED-G14	MED-G14 sp902526165
AG-337-I22	AG-337-I22_NODE_10	57221	0	0	0	0	0	0	0	0	0	0	nonviral	none	no	Bacteroidota	Bacteroidia	Flavobacteriales	Flavobacteriaceae	MED-G14	MED-G14 sp902526165
AG-337-I22	AG-337-I22_NODE_11	54350	0.873	0.673	0.085	0.033	0.6	0.873	dsDNAphage	1	23.8	23.8	nonviral	none	no	Bacteroidota	Bacteroidia	Flavobacteriales	Flavobacteriaceae	MED-G14	MED-G14 sp902526165
AG-337-I22	AG-337-I22_NODE_12	47926	0.7	0.82	0	0	0.187	0.82	NCLDV	0	18.2	4.5	nonviral	none	no	Bacteroidota	Bacteroidia	Flavobacteriales	Flavobacteriaceae	MED-G14	MED-G14 sp902526165
AG-337-I22	AG-337-I22_NODE_13	45551	0	0	0	0	0	0	0	0	0	0	nonviral	none	no	Bacteroidota	Bacteroidia	Flavobacteriales	Flavobacteriaceae	MED-G14	MED-G14 sp902526165
AG-337-I22	AG-337-I22_NODE_14	40579	0	0	0	0	0	0	0	0	0	0	nonviral	none	no	Bacteroidota	Bacteroidia	Flavobacteriales	Flavobacteriaceae	MED-G14	MED-G14 sp902526165
AG-337-I22	AG-337-I22_NODE_15	31603	0	0	0	0	0	0	0	0	0	0	nonviral	none	no	Bacteroidota	Bacteroidia	Flavobacteriales	Flavobacteriaceae	MED-G14	MED-G14 sp902526165
AG-337-I22	AG-337-I22_NODE_16	31298	0	0	0	0	0	0	0	0	0	0	nonviral	none	no	Bacteroidota	Bacteroidia	Flavobacteriales	Flavobacteriaceae	MED-G14	MED-G14 sp902526165
AG-337-I22	AG-337-I22_NODE_17	20913	0	0	0	0	0	0	0	0	0	0	nonviral	none	no	Bacteroidota	Bacteroidia	Flavobacteriales	Flavobacteriaceae	MED-G14	MED-G14 sp902526165
AG-337-I22	AG-337-I22_NODE_18	20706	0	0	0	0	0	0	0	0	0	0	nonviral	none	no	Bacteroidota	Bacteroidia	Flavobacteriales	Flavobacteriaceae	MED-G14	MED-G14 sp902526165
AG-337-I22	AG-337-I22_NODE_19	19827	0	0	0	0	0	0	0	0	0	0	nonviral	none	no	Bacteroidota	Bacteroidia	Flavobacteriales	Flavobacteriaceae	MED-G14	MED-G14 sp902526165
AG-337-I22	AG-337-I22_NODE_20	19757	0	0	0	0	0	0	0	0	0	0	nonviral	none	no	Bacteroidota	Bacteroidia	Flavobacteriales	Flavobacteriaceae	MED-G14	MED-G14 sp902526165
AG-337-I22	AG-337-I22_NODE_21	17152	0	0	0	0	0	0	0	0	0	0	nonviral	none	no	Bacteroidota	Bacteroidia	Flavobacteriales	Flavobacteriaceae	MED-G14	MED-G14 sp902526165
AG-337-I22	AG-337-I22_NODE_22	11765	0	0	0	0	0	0	0	0	0	0	nonviral	none	no	Bacteroidota	Bacteroidia	Flavobacteriales	Flavobacteriaceae	MED-G14	MED-G14 sp902526165
AG-337-I22	AG-337-I22_NODE_23	7384	0	0	0	0	0	0	0	0	0	0	nonviral	none	no	Bacteroidota	Bacteroidia	Flavobacteriales	Flavobacteriaceae	MED-G14	MED-G14 sp902526165
AG-337-I22	AG-337-I22_NODE_24	4693	0	0	0	0	0	0	0	0	0	0	nonviral	none	no	Bacteroidota	Bacteroidia	Flavobacteriales	Flavobacteriaceae	MED-G14	MED-G14 sp902526165
AG-337-I22	AG-337-I22_NODE_25	4341	0	0	0	0	0	0	0	0	0	0	nonviral	none	no	Bacteroidota	Bacteroidia	Flavobacteriales	Flavobacteriaceae	MED-G14	MED-G14 sp902526165
AG-337-I22	AG-337-I22_NODE_27	4088	0	0	0	0	0	0	0	0	0	0	nonviral	none	no	Bacteroidota	Bacteroidia	Flavobacteriales	Flavobacteriaceae	MED-G14	MED-G14 sp902526165
AG-337-I22	AG-337-I22_NODE_26	4064	0	0	0	0	0	0	0	0	0	0	nonviral	none	no	Bacteroidota	Bacteroidia	Flavobacteriales	Flavobacteriaceae	MED-G14	MED-G14 sp902526165
AG-337-I22	AG-337-I22_NODE_28	3851	0	0	0	0	0	0	0	0	0	0	nonviral	none	no	Bacteroidota	Bacteroidia	Flavobacteriales	Flavobacteriaceae	MED-G14	MED-G14 sp902526165
AG-337-I22	AG-337-I22_NODE_29	3705	0	0	0	0	0	0	0	0	0	0	nonviral	none	no	Bacteroidota	Bacteroidia	Flavobacteriales	Flavobacteriaceae	MED-G14	MED-G14 sp902526165
AG-337-I22	AG-337-I22_NODE_30	3028	0	0	0	0	0	0	0	0	0	0	nonviral	none	no	Bacteroidota	Bacteroidia	Flavobacteriales	Flavobacteriaceae	MED-G14	MED-G14 sp902526165
AG-337-I22	AG-337-I22_NODE_31	2227	0	0	0	0	0	0	0	0	0	0	nonviral	none	no	Bacteroidota	Bacteroidia	Flavobacteriales	Flavobacteriaceae	MED-G14	MED-G14 sp902526165
AG-337-I22	AG-337-I22_NODE_33	2083	0	0	0	0	0	0	0	0	0	0	nonviral	none	no	Bacteroidota	Bacteroidia	Flavobacteriales	Flavobacteriaceae	MED-G14	MED-G14 sp902526165
AG-337-I22	AG-337-I22_NODE_32	2065	0	0	0	0	0	0	0	0	0	0	nonviral	none	no	Bacteroidota	Bacteroidia	Flavobacteriales	Flavobacteriaceae	MED-G14	MED-G14 sp902526165
AG-337-I22	AG-337-I22_NODE_34	2029	0	0	0	0	0	0	0	0	0	0	nonviral	none	no	Bacteroidota	Bacteroidia	Flavobacteriales	Flavobacteriaceae	MED-G14	MED-G14 sp902526165
AG-337-J02	AG-337-J02_NODE_1	106299	0	0	0	0	0	0	0	0	0	0	nonviral	none	no	Proteobacteria	Alphaproteobacteria	Pelagibacterales	Pelagibacteraceae	Pelagibacter	Pelagibacter sp902526115
AG-337-J02	AG-337-J02_NODE_2	69410	0	0	0	0	0	0	0	0	0	0	nonviral	none	no	Proteobacteria	Alphaproteobacteria	Pelagibacterales	Pelagibacteraceae	Pelagibacter	Pelagibacter sp902526115
AG-337-J02	AG-337-J02_NODE_3	60871	0	0	0	0	0	0	0	0	0	0	nonviral	none	no	Proteobacteria	Alphaproteobacteria	Pelagibacterales	Pelagibacteraceae	Pelagibacter	Pelagibacter sp902526115
AG-337-J02	AG-337-J02_NODE_4	57359	0	0	0	0	0	0	0	0	0	0	nonviral	none	no	Proteobacteria	Alphaproteobacteria	Pelagibacterales	Pelagibacteraceae	Pelagibacter	Pelagibacter sp902526115
AG-337-J02	AG-337-J02_NODE_5	49741	0	0	0	0	0	0	0	0	0	0	nonviral	none	no	Proteobacteria	Alphaproteobacteria	Pelagibacterales	Pelagibacteraceae	Pelagibacter	Pelagibacter sp902526115
AG-337-J02	AG-337-J02_NODE_6	48302	0	0	0	0	0	0	0	0	0	0	nonviral	none	no	Proteobacteria	Alphaproteobacteria	Pelagibacterales	Pelagibacteraceae	Pelagibacter	Pelagibacter sp902526115
AG-337-J02	AG-337-J02_NODE_7	45844	0	0	0	0	0	0	0	0	0	0	nonviral	none	no	Proteobacteria	Alphaproteobacteria	Pelagibacterales	Pelagibacteraceae	Pelagibacter	Pelagibacter sp902526115
AG-337-J02	AG-337-J02_NODE_8	36833	0	0	0	0	0	0	0	0	0	0	nonviral	none	no	Proteobacteria	Alphaproteobacteria	Pelagibacterales	Pelagibacteraceae	Pelagibacter	Pelagibacter sp902526115
AG-337-J02	AG-337-J02_NODE_9	35380	0	0	0	0	0	0	0	0	0	0	nonviral	none	no	Proteobacteria	Alphaproteobacteria	Pelagibacterales	Pelagibacteraceae	Pelagibacter	Pelagibacter sp902526115
AG-337-J02	AG-337-J02_NODE_10	33932	0	0	0	0	0	0	0	0	0	0	nonviral	none	no	Proteobacteria	Alphaproteobacteria	Pelagibacterales	Pelagibacteraceae	Pelagibacter	Pelagibacter sp902526115
AG-337-J02	AG-337-J02_NODE_11	30830	0	0	0	0	0	0	0	0	0	0	nonviral	none	no	Proteobacteria	Alphaproteobacteria	Pelagibacterales	Pelagibacteraceae	Pelagibacter	Pelagibacter sp902526115
AG-337-J02	AG-337-J02_NODE_12	27414	0	0	0	0	0	0	0	0	0	0	nonviral	none	no	Proteobacteria	Alphaproteobacteria	Pelagibacterales	Pelagibacteraceae	Pelagibacter	Pelagibacter sp902526115
AG-337-J02	AG-337-J02_NODE_13	26211	0	0	0	0	0	0	0	0	0	0	nonviral	none	no	Proteobacteria	Alphaproteobacteria	Pelagibacterales	Pelagibacteraceae	Pelagibacter	Pelagibacter sp902526115
AG-337-J02	AG-337-J02_NODE_14	26058	0	0	0	0	0	0	0	0	0	0	nonviral	none	no	Proteobacteria	Alphaproteobacteria	Pelagibacterales	Pelagibacteraceae	Pelagibacter	Pelagibacter sp902526115
AG-337-J02	AG-337-J02_NODE_15	22459	0	0	0	0	0	0	0	0	0	0	nonviral	none	no	Proteobacteria	Alphaproteobacteria	Pelagibacterales	Pelagibacteraceae	Pelagibacter	Pelagibacter sp902526115
AG-337-J02	AG-337-J02_NODE_16	17659	0	0	0	0	0	0	0	0	0	0	nonviral	none	no	Proteobacteria	Alphaproteobacteria	Pelagibacterales	Pelagibacteraceae	Pelagibacter	Pelagibacter sp902526115
AG-337-J02	AG-337-J02_NODE_17	16632	0	0	0	0	0	0	0	0	0	0	nonviral	none	no	Proteobacteria	Alphaproteobacteria	Pelagibacterales	Pelagibacteraceae	Pelagibacter	Pelagibacter sp902526115
AG-337-J02	AG-337-J02_NODE_18	13131	0	0	0	0	0	0	0	0	0	0	nonviral	none	no	Proteobacteria	Alphaproteobacteria	Pelagibacterales	Pelagibacteraceae	Pelagibacter	Pelagibacter sp902526115
AG-337-J02	AG-337-J02_NODE_19	13027	0	0	0	0	0	0	0	0	0	0	nonviral	none	no	Proteobacteria	Alphaproteobacteria	Pelagibacterales	Pelagibacteraceae	Pelagibacter	Pelagibacter sp902526115
AG-337-J02	AG-337-J02_NODE_20	11204	0	0	0	0	0	0	0	0	0	0	nonviral	none	no	Proteobacteria	Alphaproteobacteria	Pelagibacterales	Pelagibacteraceae	Pelagibacter	Pelagibacter sp902526115
AG-337-J02	AG-337-J02_NODE_21	7115	0	0	0	0	0	0	0	0	0	0	nonviral	none	no	Proteobacteria	Alphaproteobacteria	Pelagibacterales	Pelagibacteraceae	Pelagibacter	Pelagibacter sp902526115
AG-337-J02	AG-337-J02_NODE_22	6490	0	0	0	0	0	0	0	0	0	0	nonviral	none	no	Proteobacteria	Alphaproteobacteria	Pelagibacterales	Pelagibacteraceae	Pelagibacter	Pelagibacter sp902526115
AG-337-J02	AG-337-J02_NODE_23	5981	0	0	0	0	0	0	0	0	0	0	nonviral	none	no	Proteobacteria	Alphaproteobacteria	Pelagibacterales	Pelagibacteraceae	Pelagibacter	Pelagibacter sp902526115
AG-337-J02	AG-337-J02_NODE_24	5664	0	0	0	0	0	0	0	0	0	0	nonviral	none	no	Proteobacteria	Alphaproteobacteria	Pelagibacterales	Pelagibacteraceae	Pelagibacter	Pelagibacter sp902526115
AG-337-J02	AG-337-J02_NODE_25	5219	0	0	0	0	0	0	0	0	0	0	nonviral	none	no	Proteobacteria	Alphaproteobacteria	Pelagibacterales	Pelagibacteraceae	Pelagibacter	Pelagibacter sp902526115
AG-337-J02	AG-337-J02_NODE_26	4731	0	0	0	0	0	0	0	0	0	0	nonviral	none	no	Proteobacteria	Alphaproteobacteria	Pelagibacterales	Pelagibacteraceae	Pelagibacter	Pelagibacter sp902526115
AG-337-J02	AG-337-J02_NODE_27	4575	0	0	0	0	0	0	0	0	0	0	nonviral	none	no	Proteobacteria	Alphaproteobacteria	Pelagibacterales	Pelagibacteraceae	Pelagibacter	Pelagibacter sp902526115
AG-337-J02	AG-337-J02_NODE_28	4207	0	0	0	0	0	0	0	0	0	0	nonviral	none	no	Proteobacteria	Alphaproteobacteria	Pelagibacterales	Pelagibacteraceae	Pelagibacter	Pelagibacter sp902526115
AG-337-J02	AG-337-J02_NODE_29	4082	0	0	0	0	0	0	0	0	0	0	nonviral	none	no	Proteobacteria	Alphaproteobacteria	Pelagibacterales	Pelagibacteraceae	Pelagibacter	Pelagibacter sp902526115
AG-337-J02	AG-337-J02_NODE_30	3931	0	0	0	0	0	0	0	0	0	0	nonviral	none	no	Proteobacteria	Alphaproteobacteria	Pelagibacterales	Pelagibacteraceae	Pelagibacter	Pelagibacter sp902526115
AG-337-J02	AG-337-J02_NODE_31	3225	0	0	0	0	0	0	0	0	0	0	nonviral	none	no	Proteobacteria	Alphaproteobacteria	Pelagibacterales	Pelagibacteraceae	Pelagibacter	Pelagibacter sp902526115
AG-337-J02	AG-337-J02_NODE_33	3004	0	0	0	0	0	0	0	0	0	0	nonviral	none	no	Proteobacteria	Alphaproteobacteria	Pelagibacterales	Pelagibacteraceae	Pelagibacter	Pelagibacter sp902526115
AG-337-J02	AG-337-J02_NODE_32	2936	0	0	0	0	0	0	0	0	0	0	nonviral	none	no	Proteobacteria	Alphaproteobacteria	Pelagibacterales	Pelagibacteraceae	Pelagibacter	Pelagibacter sp902526115
AG-337-J02	AG-337-J02_NODE_35	2842	0	0	0	0	0	0	0	0	0	0	nonviral	none	no	Proteobacteria	Alphaproteobacteria	Pelagibacterales	Pelagibacteraceae	Pelagibacter	Pelagibacter sp902526115
AG-337-J02	AG-337-J02_NODE_34	2836	0	0	0	0	0	0	0	0	0	0	nonviral	none	no	Proteobacteria	Alphaproteobacteria	Pelagibacterales	Pelagibacteraceae	Pelagibacter	Pelagibacter sp902526115
AG-337-J02	AG-337-J02_NODE_36	2826	0	0	0	0	0	0	0	0	0	0	nonviral	none	no	Proteobacteria	Alphaproteobacteria	Pelagibacterales	Pelagibacteraceae	Pelagibacter	Pelagibacter sp902526115
AG-337-J02	AG-337-J02_NODE_37	2772	0	0	0	0	0	0	0	0	0	0	nonviral	none	no	Proteobacteria	Alphaproteobacteria	Pelagibacterales	Pelagibacteraceae	Pelagibacter	Pelagibacter sp902526115
AG-337-J02	AG-337-J02_NODE_38	2570	0	0	0	0	0	0	0	0	0	0	nonviral	none	no	Proteobacteria	Alphaproteobacteria	Pelagibacterales	Pelagibacteraceae	Pelagibacter	Pelagibacter sp902526115
AG-337-J02	AG-337-J02_NODE_39	2422	0.347	0.667	0.265	0.72	0.52	0.72	ssDNA	0	33.3	0	nonviral	none	no	Proteobacteria	Alphaproteobacteria	Pelagibacterales	Pelagibacteraceae	Pelagibacter	Pelagibacter sp902526115
AG-337-J02	AG-337-J02_NODE_40	2264	0	0	0	0	0	0	0	0	0	0	nonviral	none	no	Proteobacteria	Alphaproteobacteria	Pelagibacterales	Pelagibacteraceae	Pelagibacter	Pelagibacter sp902526115
AG-337-J02	AG-337-J02_NODE_41	2198	0	0	0	0	0	0	0	0	0	0	nonviral	none	no	Proteobacteria	Alphaproteobacteria	Pelagibacterales	Pelagibacteraceae	Pelagibacter	Pelagibacter sp902526115
AG-337-J06	AG-337-J06_NODE_1	83566	0	0	0	0	0	0	0	0	0	0	nonviral	none	no	Proteobacteria	Alphaproteobacteria	Pelagibacterales	Pelagibacteraceae	Pelagibacter	Pelagibacter sp902525625
AG-337-J06	AG-337-J06_NODE_2	61013	0	0	0	0	0	0	0	0	0	0	nonviral	none	no	Proteobacteria	Alphaproteobacteria	Pelagibacterales	Pelagibacteraceae	Pelagibacter	Pelagibacter sp902525625
AG-337-J06	AG-337-J06_NODE_3	51348	0	0	0	0	0	0	0	0	0	0	nonviral	none	no	Proteobacteria	Alphaproteobacteria	Pelagibacterales	Pelagibacteraceae	Pelagibacter	Pelagibacter sp902525625
AG-337-J06	AG-337-J06_NODE_4	46696	0	0	0	0	0	0	0	0	0	0	nonviral	none	no	Proteobacteria	Alphaproteobacteria	Pelagibacterales	Pelagibacteraceae	Pelagibacter	Pelagibacter sp902525625
AG-337-J06	AG-337-J06_NODE_5	44654	0	0	0	0	0	0	0	0	0	0	nonviral	none	no	Proteobacteria	Alphaproteobacteria	Pelagibacterales	Pelagibacteraceae	Pelagibacter	Pelagibacter sp902525625
AG-337-J06	AG-337-J06_NODE_6	41617	0	0	0	0	0	0	0	0	0	0	nonviral	none	no	Proteobacteria	Alphaproteobacteria	Pelagibacterales	Pelagibacteraceae	Pelagibacter	Pelagibacter sp902525625
AG-337-J06	AG-337-J06_NODE_7	37614	0	0	0	0	0	0	0	0	0	0	nonviral	none	no	Proteobacteria	Alphaproteobacteria	Pelagibacterales	Pelagibacteraceae	Pelagibacter	Pelagibacter sp902525625
AG-337-J06	AG-337-J06_NODE_8	36957	0	0	0	0	0	0	0	0	0	0	nonviral	none	no	Proteobacteria	Alphaproteobacteria	Pelagibacterales	Pelagibacteraceae	Pelagibacter	Pelagibacter sp902525625
AG-337-J06	AG-337-J06_NODE_9	35871	0	0	0	0	0	0	0	0	0	0	nonviral	none	no	Proteobacteria	Alphaproteobacteria	Pelagibacterales	Pelagibacteraceae	Pelagibacter	Pelagibacter sp902525625
AG-337-J06	AG-337-J06_NODE_10	31349	0	0	0	0	0	0	0	0	0	0	nonviral	none	no	Proteobacteria	Alphaproteobacteria	Pelagibacterales	Pelagibacteraceae	Pelagibacter	Pelagibacter sp902525625
AG-337-J06	AG-337-J06_NODE_11	21762	0	0	0	0	0	0	0	0	0	0	nonviral	none	no	Proteobacteria	Alphaproteobacteria	Pelagibacterales	Pelagibacteraceae	Pelagibacter	Pelagibacter sp902525625
AG-337-J06	AG-337-J06_NODE_12	20422	0	0	0	0	0	0	0	0	0	0	nonviral	none	no	Proteobacteria	Alphaproteobacteria	Pelagibacterales	Pelagibacteraceae	Pelagibacter	Pelagibacter sp902525625
AG-337-J06	AG-337-J06_NODE_14	15264	0	0	0	0	0	0	0	0	0	0	nonviral	none	no	Proteobacteria	Alphaproteobacteria	Pelagibacterales	Pelagibacteraceae	Pelagibacter	Pelagibacter sp902525625
AG-337-J06	AG-337-J06_NODE_15	15201	0	0	0	0	0	0	0	0	0	0	nonviral	none	no	Proteobacteria	Alphaproteobacteria	Pelagibacterales	Pelagibacteraceae	Pelagibacter	Pelagibacter sp902525625
AG-337-J06	AG-337-J06_NODE_16	15082	0	0	0	0	0	0	0	0	0	0	nonviral	none	no	Proteobacteria	Alphaproteobacteria	Pelagibacterales	Pelagibacteraceae	Pelagibacter	Pelagibacter sp902525625
AG-337-J06	AG-337-J06_NODE_17	13898	0	0	0	0	0	0	0	0	0	0	nonviral	none	no	Proteobacteria	Alphaproteobacteria	Pelagibacterales	Pelagibacteraceae	Pelagibacter	Pelagibacter sp902525625
AG-337-J06	AG-337-J06_NODE_18	12638	0	0	0	0	0	0	0	0	0	0	nonviral	none	no	Proteobacteria	Alphaproteobacteria	Pelagibacterales	Pelagibacteraceae	Pelagibacter	Pelagibacter sp902525625
AG-337-J06	AG-337-J06_NODE_19	12582	0	0	0	0	0	0	0	0	0	0	nonviral	none	no	Proteobacteria	Alphaproteobacteria	Pelagibacterales	Pelagibacteraceae	Pelagibacter	Pelagibacter sp902525625
AG-337-J06	AG-337-J06_NODE_20	12004	0	0	0	0	0	0	0	0	0	0	nonviral	none	no	Proteobacteria	Alphaproteobacteria	Pelagibacterales	Pelagibacteraceae	Pelagibacter	Pelagibacter sp902525625
AG-337-J06	AG-337-J06_NODE_21	11169	0	0	0	0	0	0	0	0	0	0	nonviral	none	no	Proteobacteria	Alphaproteobacteria	Pelagibacterales	Pelagibacteraceae	Pelagibacter	Pelagibacter sp902525625
AG-337-J06	AG-337-J06_NODE_22	10974	0	0	0	0	0	0	0	0	0	0	nonviral	none	no	Proteobacteria	Alphaproteobacteria	Pelagibacterales	Pelagibacteraceae	Pelagibacter	Pelagibacter sp902525625
AG-337-J06	AG-337-J06_NODE_23	8423	0	0	0	0	0	0	0	0	0	0	nonviral	none	no	Proteobacteria	Alphaproteobacteria	Pelagibacterales	Pelagibacteraceae	Pelagibacter	Pelagibacter sp902525625
AG-337-J06	AG-337-J06_NODE_24	8418	0	0	0	0	0	0	0	0	0	0	nonviral	none	no	Proteobacteria	Alphaproteobacteria	Pelagibacterales	Pelagibacteraceae	Pelagibacter	Pelagibacter sp902525625
AG-337-J06	AG-337-J06_NODE_25	6900	0	0	0	0	0	0	0	0	0	0	nonviral	none	no	Proteobacteria	Alphaproteobacteria	Pelagibacterales	Pelagibacteraceae	Pelagibacter	Pelagibacter sp902525625
AG-337-J06	AG-337-J06_NODE_26	5024	0	0	0	0	0	0	0	0	0	0	nonviral	none	no	Proteobacteria	Alphaproteobacteria	Pelagibacterales	Pelagibacteraceae	Pelagibacter	Pelagibacter sp902525625
AG-337-J06	AG-337-J06_NODE_27	4421	0	0	0	0	0	0	0	0	0	0	nonviral	none	no	Proteobacteria	Alphaproteobacteria	Pelagibacterales	Pelagibacteraceae	Pelagibacter	Pelagibacter sp902525625
AG-337-J06	AG-337-J06_NODE_28	4394	0	0	0	0	0	0	0	0	0	0	nonviral	none	no	Proteobacteria	Alphaproteobacteria	Pelagibacterales	Pelagibacteraceae	Pelagibacter	Pelagibacter sp902525625
AG-337-J06	AG-337-J06_NODE_29	3783	0	0	0	0	0	0	0	0	0	0	nonviral	none	no	Proteobacteria	Alphaproteobacteria	Pelagibacterales	Pelagibacteraceae	Pelagibacter	Pelagibacter sp902525625
AG-337-J06	AG-337-J06_NODE_30	3626	0	0	0	0	0	0	0	0	0	0	nonviral	none	no	Proteobacteria	Alphaproteobacteria	Pelagibacterales	Pelagibacteraceae	Pelagibacter	Pelagibacter sp902525625
AG-337-J06	AG-337-J06_NODE_32	3280	0	0	0	0	0	0	0	0	0	0	nonviral	none	no	Proteobacteria	Alphaproteobacteria	Pelagibacterales	Pelagibacteraceae	Pelagibacter	Pelagibacter sp902525625
AG-337-J06	AG-337-J06_NODE_31	3246	0	0	0	0	0	0	0	0	0	0	nonviral	none	no	Proteobacteria	Alphaproteobacteria	Pelagibacterales	Pelagibacteraceae	Pelagibacter	Pelagibacter sp902525625
AG-337-J06	AG-337-J06_NODE_33	2601	0	0	0	0	0	0	0	0	0	0	nonviral	none	no	Proteobacteria	Alphaproteobacteria	Pelagibacterales	Pelagibacteraceae	Pelagibacter	Pelagibacter sp902525625
AG-337-J06	AG-337-J06_NODE_34	2474	0	0	0	0	0	0	0	0	0	0	nonviral	none	no	Proteobacteria	Alphaproteobacteria	Pelagibacterales	Pelagibacteraceae	Pelagibacter	Pelagibacter sp902525625
AG-337-J06	AG-337-J06_NODE_35	2410	0	0	0	0	0	0	0	0	0	0	nonviral	none	no	Proteobacteria	Alphaproteobacteria	Pelagibacterales	Pelagibacteraceae	Pelagibacter	Pelagibacter sp902525625
AG-337-J06	AG-337-J06_NODE_36	2343	0	0	0	0	0	0	0	0	0	0	nonviral	none	no	Proteobacteria	Alphaproteobacteria	Pelagibacterales	Pelagibacteraceae	Pelagibacter	Pelagibacter sp902525625
AG-337-J06	AG-337-J06_NODE_37	2339	0.267	0.84	0.325	0.08	0.833	0.84	NCLDV	0	33.3	0	nonviral	none	no	Proteobacteria	Alphaproteobacteria	Pelagibacterales	Pelagibacteraceae	Pelagibacter	Pelagibacter sp902525625
AG-337-J07	AG-337-J07_NODE_1	109789	0	0	0	0	0	0	0	0	0	0	nonviral	none	no	Proteobacteria	Gammaproteobacteria	SAR86	D2472	CACNXK01	Unknown
AG-337-J07	AG-337-J07_NODE_2	78740	0	0	0	0	0	0	0	0	0	0	nonviral	none	no	Proteobacteria	Gammaproteobacteria	SAR86	D2472	CACNXK01	Unknown
AG-337-J07	AG-337-J07_NODE_3	74216	0	0	0	0	0	0	0	0	0	0	nonviral	none	no	Proteobacteria	Gammaproteobacteria	SAR86	D2472	CACNXK01	Unknown
AG-337-J07	AG-337-J07_NODE_4	67953	0	0	0	0	0	0	0	0	0	0	nonviral	none	no	Proteobacteria	Gammaproteobacteria	SAR86	D2472	CACNXK01	Unknown
AG-337-J07	AG-337-J07_NODE_5	66119	0	0	0	0	0	0	0	0	0	0	nonviral	none	no	Proteobacteria	Gammaproteobacteria	SAR86	D2472	CACNXK01	Unknown
AG-337-J07	AG-337-J07_NODE_6	54135	0	0	0	0	0	0	0	0	0	0	nonviral	none	no	Proteobacteria	Gammaproteobacteria	SAR86	D2472	CACNXK01	Unknown
AG-337-J07	AG-337-J07_NODE_7	53187	0	0	0	0	0	0	0	0	0	0	nonviral	none	no	Proteobacteria	Gammaproteobacteria	SAR86	D2472	CACNXK01	Unknown
AG-337-J07	AG-337-J07_NODE_8	38137	0	0	0	0	0	0	0	0	0	0	nonviral	none	no	Proteobacteria	Gammaproteobacteria	SAR86	D2472	CACNXK01	Unknown
AG-337-J07	AG-337-J07_NODE_9	36637	0	0	0	0	0	0	0	0	0	0	nonviral	none	no	Proteobacteria	Gammaproteobacteria	SAR86	D2472	CACNXK01	Unknown
AG-337-J07	AG-337-J07_NODE_10	36404	0	0	0	0	0	0	0	0	0	0	nonviral	none	no	Proteobacteria	Gammaproteobacteria	SAR86	D2472	CACNXK01	Unknown
AG-337-J07	AG-337-J07_NODE_11	30691	0	0	0	0	0	0	0	0	0	0	nonviral	none	no	Proteobacteria	Gammaproteobacteria	SAR86	D2472	CACNXK01	Unknown
AG-337-J07	AG-337-J07_NODE_12	30118	0	0	0	0	0	0	0	0	0	0	nonviral	none	no	Proteobacteria	Gammaproteobacteria	SAR86	D2472	CACNXK01	Unknown
AG-337-J07	AG-337-J07_NODE_13	29330	0	0	0	0	0	0	0	0	0	0	nonviral	none	no	Proteobacteria	Gammaproteobacteria	SAR86	D2472	CACNXK01	Unknown
AG-337-J07	AG-337-J07_NODE_14	27380	0	0	0	0	0	0	0	0	0	0	nonviral	none	no	Proteobacteria	Gammaproteobacteria	SAR86	D2472	CACNXK01	Unknown
AG-337-J07	AG-337-J07_NODE_15	26191	0	0	0	0	0	0	0	0	0	0	nonviral	none	no	Proteobacteria	Gammaproteobacteria	SAR86	D2472	CACNXK01	Unknown
AG-337-J07	AG-337-J07_NODE_16	23148	0	0	0	0	0	0	0	0	0	0	nonviral	none	no	Proteobacteria	Gammaproteobacteria	SAR86	D2472	CACNXK01	Unknown
AG-337-J07	AG-337-J07_NODE_17	19847	0	0	0	0	0	0	0	0	0	0	nonviral	none	no	Proteobacteria	Gammaproteobacteria	SAR86	D2472	CACNXK01	Unknown
AG-337-J07	AG-337-J07_NODE_18	18262	0	0	0	0	0	0	0	0	0	0	nonviral	none	no	Proteobacteria	Gammaproteobacteria	SAR86	D2472	CACNXK01	Unknown
AG-337-J07	AG-337-J07_NODE_19	14021	0	0	0	0	0	0	0	0	0	0	nonviral	none	no	Proteobacteria	Gammaproteobacteria	SAR86	D2472	CACNXK01	Unknown
AG-337-J07	AG-337-J07_NODE_20	12790	0.14	0.833	0.005	0.007	0.173	0.833	NCLDV	0	36.4	0	nonviral	none	no	Proteobacteria	Gammaproteobacteria	SAR86	D2472	CACNXK01	Unknown
AG-337-J07	AG-337-J07_NODE_21	12419	0	0	0	0	0	0	0	0	0	0	nonviral	none	no	Proteobacteria	Gammaproteobacteria	SAR86	D2472	CACNXK01	Unknown
AG-337-J07	AG-337-J07_NODE_22	12247	0	0	0	0	0	0	0	0	0	0	nonviral	none	no	Proteobacteria	Gammaproteobacteria	SAR86	D2472	CACNXK01	Unknown
AG-337-J07	AG-337-J07_NODE_23	12196	0	0	0	0	0	0	0	0	0	0	nonviral	none	no	Proteobacteria	Gammaproteobacteria	SAR86	D2472	CACNXK01	Unknown
AG-337-J07	AG-337-J07_NODE_24	11916	0	0	0	0	0	0	0	0	0	0	nonviral	none	no	Proteobacteria	Gammaproteobacteria	SAR86	D2472	CACNXK01	Unknown
AG-337-J07	AG-337-J07_NODE_25	10491	0	0	0	0	0	0	0	0	0	0	nonviral	none	no	Proteobacteria	Gammaproteobacteria	SAR86	D2472	CACNXK01	Unknown
AG-337-J07	AG-337-J07_NODE_26	9158	0	0	0	0	0	0	0	0	0	0	nonviral	none	no	Proteobacteria	Gammaproteobacteria	SAR86	D2472	CACNXK01	Unknown
AG-337-J07	AG-337-J07_NODE_27	7593	0	0	0	0	0	0	0	0	0	0	nonviral	none	no	Proteobacteria	Gammaproteobacteria	SAR86	D2472	CACNXK01	Unknown
AG-337-J07	AG-337-J07_NODE_28	6077	0	0	0	0	0	0	0	0	0	0	nonviral	none	no	Proteobacteria	Gammaproteobacteria	SAR86	D2472	CACNXK01	Unknown
AG-337-J07	AG-337-J07_NODE_29	5641	0	0	0	0	0	0	0	0	0	0	nonviral	none	no	Proteobacteria	Gammaproteobacteria	SAR86	D2472	CACNXK01	Unknown
AG-337-J07	AG-337-J07_NODE_30	2828	0	0	0	0	0	0	0	0	0	0	nonviral	none	no	Proteobacteria	Gammaproteobacteria	SAR86	D2472	CACNXK01	Unknown
AG-337-J07	AG-337-J07_NODE_31	2480	0	0	0	0	0	0	0	0	0	0	nonviral	none	no	Proteobacteria	Gammaproteobacteria	SAR86	D2472	CACNXK01	Unknown
AG-337-J07	AG-337-J07_NODE_32	2279	0	0	0	0	0	0	0	0	0	0	nonviral	none	no	Proteobacteria	Gammaproteobacteria	SAR86	D2472	CACNXK01	Unknown
AG-337-J07	AG-337-J07_NODE_34	2140	0.213	0.793	0.075	0.147	0.293	0.793	NCLDV	0	33.3	0	nonviral	none	no	Proteobacteria	Gammaproteobacteria	SAR86	D2472	CACNXK01	Unknown
AG-337-J07	AG-337-J07_NODE_33	2037	0	0	0	0	0	0	0	0	0	0	nonviral	none	no	Proteobacteria	Gammaproteobacteria	SAR86	D2472	CACNXK01	Unknown
AG-337-J09	AG-337-J09_NODE_1	138977	0	0	0	0	0	0	0	0	0	0	nonviral	none	no	Proteobacteria	Alphaproteobacteria	Pelagibacterales	Pelagibacteraceae	Pelagibacter	Pelagibacter sp902526405
AG-337-J09	AG-337-J09_NODE_2	85228	0	0	0	0	0	0	0	0	0	0	nonviral	none	no	Proteobacteria	Alphaproteobacteria	Pelagibacterales	Pelagibacteraceae	Pelagibacter	Pelagibacter sp902526405
AG-337-J09	AG-337-J09_NODE_3	57764	0	0	0	0	0	0	0	0	0	0	nonviral	none	no	Proteobacteria	Alphaproteobacteria	Pelagibacterales	Pelagibacteraceae	Pelagibacter	Pelagibacter sp902526405
AG-337-J09	AG-337-J09_NODE_4	55393	0	0	0	0	0	0	0	0	0	0	nonviral	none	no	Proteobacteria	Alphaproteobacteria	Pelagibacterales	Pelagibacteraceae	Pelagibacter	Pelagibacter sp902526405
AG-337-J09	AG-337-J09_NODE_6	47710	0	0	0	0	0	0	0	0	0	0	nonviral	none	no	Proteobacteria	Alphaproteobacteria	Pelagibacterales	Pelagibacteraceae	Pelagibacter	Pelagibacter sp902526405
AG-337-J09	AG-337-J09_NODE_7	46652	0	0	0	0	0	0	0	0	0	0	nonviral	none	no	Proteobacteria	Alphaproteobacteria	Pelagibacterales	Pelagibacteraceae	Pelagibacter	Pelagibacter sp902526405
AG-337-J09	AG-337-J09_NODE_8	42224	0	0	0	0	0	0	0	0	0	0	nonviral	none	no	Proteobacteria	Alphaproteobacteria	Pelagibacterales	Pelagibacteraceae	Pelagibacter	Pelagibacter sp902526405
AG-337-J09	AG-337-J09_NODE_9	42220	0	0	0	0	0	0	0	0	0	0	nonviral	none	no	Proteobacteria	Alphaproteobacteria	Pelagibacterales	Pelagibacteraceae	Pelagibacter	Pelagibacter sp902526405
AG-337-J09	AG-337-J09_NODE_10	41792	0	0	0	0	0	0	0	0	0	0	nonviral	none	no	Proteobacteria	Alphaproteobacteria	Pelagibacterales	Pelagibacteraceae	Pelagibacter	Pelagibacter sp902526405
AG-337-J09	AG-337-J09_NODE_11	41312	0	0	0	0	0	0	0	0	0	0	nonviral	none	no	Proteobacteria	Alphaproteobacteria	Pelagibacterales	Pelagibacteraceae	Pelagibacter	Pelagibacter sp902526405
AG-337-J09	AG-337-J09_NODE_12	38402	0	0	0	0	0	0	0	0	0	0	nonviral	none	no	Proteobacteria	Alphaproteobacteria	Pelagibacterales	Pelagibacteraceae	Pelagibacter	Pelagibacter sp902526405
AG-337-J09	AG-337-J09_NODE_13	32176	0	0	0	0	0	0	0	0	0	0	nonviral	none	no	Proteobacteria	Alphaproteobacteria	Pelagibacterales	Pelagibacteraceae	Pelagibacter	Pelagibacter sp902526405
AG-337-J09	AG-337-J09_NODE_14	31734	0	0	0	0	0	0	0	0	0	0	nonviral	none	no	Proteobacteria	Alphaproteobacteria	Pelagibacterales	Pelagibacteraceae	Pelagibacter	Pelagibacter sp902526405
AG-337-J09	AG-337-J09_NODE_15	31126	0	0	0	0	0	0	0	0	0	0	nonviral	none	no	Proteobacteria	Alphaproteobacteria	Pelagibacterales	Pelagibacteraceae	Pelagibacter	Pelagibacter sp902526405
AG-337-J09	AG-337-J09_NODE_16	23436	0	0	0	0	0	0	0	0	0	0	nonviral	none	no	Proteobacteria	Alphaproteobacteria	Pelagibacterales	Pelagibacteraceae	Pelagibacter	Pelagibacter sp902526405
AG-337-J09	AG-337-J09_NODE_17	23166	0	0	0	0	0	0	0	0	0	0	nonviral	none	no	Proteobacteria	Alphaproteobacteria	Pelagibacterales	Pelagibacteraceae	Pelagibacter	Pelagibacter sp902526405
AG-337-J09	AG-337-J09_NODE_18	13278	0	0	0	0	0	0	0	0	0	0	nonviral	none	no	Proteobacteria	Alphaproteobacteria	Pelagibacterales	Pelagibacteraceae	Pelagibacter	Pelagibacter sp902526405
AG-337-J09	AG-337-J09_NODE_19	13156	0	0	0	0	0	0	0	0	0	0	nonviral	none	no	Proteobacteria	Alphaproteobacteria	Pelagibacterales	Pelagibacteraceae	Pelagibacter	Pelagibacter sp902526405
AG-337-J09	AG-337-J09_NODE_21	11361	0	0	0	0	0	0	0	0	0	0	nonviral	none	no	Proteobacteria	Alphaproteobacteria	Pelagibacterales	Pelagibacteraceae	Pelagibacter	Pelagibacter sp902526405
AG-337-J09	AG-337-J09_NODE_20	11281	0	0	0	0	0	0	0	0	0	0	nonviral	none	no	Proteobacteria	Alphaproteobacteria	Pelagibacterales	Pelagibacteraceae	Pelagibacter	Pelagibacter sp902526405
AG-337-J09	AG-337-J09_NODE_22	11222	0	0	0	0	0	0	0	0	0	0	nonviral	none	no	Proteobacteria	Alphaproteobacteria	Pelagibacterales	Pelagibacteraceae	Pelagibacter	Pelagibacter sp902526405
AG-337-J09	AG-337-J09_NODE_23	10716	0	0	0	0	0	0	0	0	0	0	nonviral	none	no	Proteobacteria	Alphaproteobacteria	Pelagibacterales	Pelagibacteraceae	Pelagibacter	Pelagibacter sp902526405
AG-337-J09	AG-337-J09_NODE_24	10305	0	0	0	0	0	0	0	0	0	0	nonviral	none	no	Proteobacteria	Alphaproteobacteria	Pelagibacterales	Pelagibacteraceae	Pelagibacter	Pelagibacter sp902526405
AG-337-J09	AG-337-J09_NODE_25	8430	0	0	0	0	0	0	0	0	0	0	nonviral	none	no	Proteobacteria	Alphaproteobacteria	Pelagibacterales	Pelagibacteraceae	Pelagibacter	Pelagibacter sp902526405
AG-337-J09	AG-337-J09_NODE_26	7979	0	0	0	0	0	0	0	0	0	0	nonviral	none	no	Proteobacteria	Alphaproteobacteria	Pelagibacterales	Pelagibacteraceae	Pelagibacter	Pelagibacter sp902526405
AG-337-J09	AG-337-J09_NODE_27	6176	0	0	0	0	0	0	0	0	0	0	nonviral	none	no	Proteobacteria	Alphaproteobacteria	Pelagibacterales	Pelagibacteraceae	Pelagibacter	Pelagibacter sp902526405
AG-337-J09	AG-337-J09_NODE_28	5404	0	0	0	0	0	0	0	0	0	0	nonviral	none	no	Proteobacteria	Alphaproteobacteria	Pelagibacterales	Pelagibacteraceae	Pelagibacter	Pelagibacter sp902526405
AG-337-J09	AG-337-J09_NODE_29	5113	0	0	0	0	0	0	0	0	0	0	nonviral	none	no	Proteobacteria	Alphaproteobacteria	Pelagibacterales	Pelagibacteraceae	Pelagibacter	Pelagibacter sp902526405
AG-337-J09	AG-337-J09_NODE_30	4682	0	0	0	0	0	0	0	0	0	0	nonviral	none	no	Proteobacteria	Alphaproteobacteria	Pelagibacterales	Pelagibacteraceae	Pelagibacter	Pelagibacter sp902526405
AG-337-J09	AG-337-J09_NODE_31	4097	0	0	0	0	0	0	0	0	0	0	nonviral	none	no	Proteobacteria	Alphaproteobacteria	Pelagibacterales	Pelagibacteraceae	Pelagibacter	Pelagibacter sp902526405
AG-337-J09	AG-337-J09_NODE_32	3798	0	0	0	0	0	0	0	0	0	0	nonviral	none	no	Proteobacteria	Alphaproteobacteria	Pelagibacterales	Pelagibacteraceae	Pelagibacter	Pelagibacter sp902526405
AG-337-J09	AG-337-J09_NODE_33	3585	0	0	0	0	0	0	0	0	0	0	nonviral	none	no	Proteobacteria	Alphaproteobacteria	Pelagibacterales	Pelagibacteraceae	Pelagibacter	Pelagibacter sp902526405
AG-337-J09	AG-337-J09_NODE_35	3155	0	0	0	0	0	0	0	0	0	0	nonviral	none	no	Proteobacteria	Alphaproteobacteria	Pelagibacterales	Pelagibacteraceae	Pelagibacter	Pelagibacter sp902526405
AG-337-J09	AG-337-J09_NODE_34	3103	0	0	0	0	0	0	0	0	0	0	nonviral	none	no	Proteobacteria	Alphaproteobacteria	Pelagibacterales	Pelagibacteraceae	Pelagibacter	Pelagibacter sp902526405
AG-337-J09	AG-337-J09_NODE_37	2927	0	0	0	0	0	0	0	0	0	0	nonviral	none	no	Proteobacteria	Alphaproteobacteria	Pelagibacterales	Pelagibacteraceae	Pelagibacter	Pelagibacter sp902526405
AG-337-J09	AG-337-J09_NODE_36	2883	0	0	0	0	0	0	0	0	0	0	nonviral	none	no	Proteobacteria	Alphaproteobacteria	Pelagibacterales	Pelagibacteraceae	Pelagibacter	Pelagibacter sp902526405
AG-337-J09	AG-337-J09_NODE_38	2699	0	0	0	0	0	0	0	0	0	0	nonviral	none	no	Proteobacteria	Alphaproteobacteria	Pelagibacterales	Pelagibacteraceae	Pelagibacter	Pelagibacter sp902526405
AG-337-J09	AG-337-J09_NODE_39	2490	0	0	0	0	0	0	0	0	0	0	nonviral	none	no	Proteobacteria	Alphaproteobacteria	Pelagibacterales	Pelagibacteraceae	Pelagibacter	Pelagibacter sp902526405
AG-337-J09	AG-337-J09_NODE_40	2355	0.213	0.96	0.16	0.1	0.547	0.96	NCLDV	0	25	0	nonviral	none	no	Proteobacteria	Alphaproteobacteria	Pelagibacterales	Pelagibacteraceae	Pelagibacter	Pelagibacter sp902526405
AG-337-J09	AG-337-J09_NODE_41	2321	0	0	0	0	0	0	0	0	0	0	nonviral	none	no	Proteobacteria	Alphaproteobacteria	Pelagibacterales	Pelagibacteraceae	Pelagibacter	Pelagibacter sp902526405
AG-337-J09	AG-337-J09_NODE_42	2189	0	0	0	0	0	0	0	0	0	0	nonviral	none	no	Proteobacteria	Alphaproteobacteria	Pelagibacterales	Pelagibacteraceae	Pelagibacter	Pelagibacter sp902526405
AG-337-J10	AG-337-J10_NODE_1	41488	0	0	0	0	0	0	0	0	0	0	nonviral	none	no	Proteobacteria	Alphaproteobacteria	Pelagibacterales	Pelagibacteraceae	Pelagibacter	Unknown
AG-337-J10	AG-337-J10_NODE_2	33768	0	0	0	0	0	0	0	0	0	0	nonviral	none	no	Proteobacteria	Alphaproteobacteria	Pelagibacterales	Pelagibacteraceae	Pelagibacter	Unknown
AG-337-J10	AG-337-J10_NODE_3	32111	0	0	0	0	0	0	0	0	0	0	nonviral	none	no	Proteobacteria	Alphaproteobacteria	Pelagibacterales	Pelagibacteraceae	Pelagibacter	Unknown
AG-337-J10	AG-337-J10_NODE_4	27955	0	0	0	0	0	0	0	0	0	0	nonviral	none	no	Proteobacteria	Alphaproteobacteria	Pelagibacterales	Pelagibacteraceae	Pelagibacter	Unknown
AG-337-J10	AG-337-J10_NODE_5	26788	0	0	0	0	0	0	0	0	0	0	nonviral	none	no	Proteobacteria	Alphaproteobacteria	Pelagibacterales	Pelagibacteraceae	Pelagibacter	Unknown
AG-337-J10	AG-337-J10_NODE_6	26338	0	0	0	0	0	0	0	0	0	0	nonviral	none	no	Proteobacteria	Alphaproteobacteria	Pelagibacterales	Pelagibacteraceae	Pelagibacter	Unknown
AG-337-J10	AG-337-J10_NODE_7	25052	0	0	0	0	0	0	0	0	0	0	nonviral	none	no	Proteobacteria	Alphaproteobacteria	Pelagibacterales	Pelagibacteraceae	Pelagibacter	Unknown
AG-337-J10	AG-337-J10_NODE_8	23909	0	0	0	0	0	0	0	0	0	0	nonviral	none	no	Proteobacteria	Alphaproteobacteria	Pelagibacterales	Pelagibacteraceae	Pelagibacter	Unknown
AG-337-J10	AG-337-J10_NODE_9	21966	0	0	0	0	0	0	0	0	0	0	nonviral	none	no	Proteobacteria	Alphaproteobacteria	Pelagibacterales	Pelagibacteraceae	Pelagibacter	Unknown
AG-337-J10	AG-337-J10_NODE_10	21212	0	0	0	0	0	0	0	0	0	0	nonviral	none	no	Proteobacteria	Alphaproteobacteria	Pelagibacterales	Pelagibacteraceae	Pelagibacter	Unknown
AG-337-J10	AG-337-J10_NODE_11	18792	0.053	0.68	0	0	0.067	0.68	NCLDV	0	16	12	nonviral	none	no	Proteobacteria	Alphaproteobacteria	Pelagibacterales	Pelagibacteraceae	Pelagibacter	Unknown
AG-337-J10	AG-337-J10_NODE_12	17404	0	0	0	0	0	0	0	0	0	0	nonviral	none	no	Proteobacteria	Alphaproteobacteria	Pelagibacterales	Pelagibacteraceae	Pelagibacter	Unknown
AG-337-J10	AG-337-J10_NODE_13	16942	0	0	0	0	0	0	0	0	0	0	nonviral	none	no	Proteobacteria	Alphaproteobacteria	Pelagibacterales	Pelagibacteraceae	Pelagibacter	Unknown
AG-337-J10	AG-337-J10_NODE_14	16222	0	0	0	0	0	0	0	0	0	0	nonviral	none	no	Proteobacteria	Alphaproteobacteria	Pelagibacterales	Pelagibacteraceae	Pelagibacter	Unknown
AG-337-J10	AG-337-J10_NODE_15	15027	0	0	0	0	0	0	0	0	0	0	nonviral	none	no	Proteobacteria	Alphaproteobacteria	Pelagibacterales	Pelagibacteraceae	Pelagibacter	Unknown
AG-337-J10	AG-337-J10_NODE_16	12256	0	0	0	0	0	0	0	0	0	0	nonviral	none	no	Proteobacteria	Alphaproteobacteria	Pelagibacterales	Pelagibacteraceae	Pelagibacter	Unknown
AG-337-J10	AG-337-J10_NODE_17	11320	0	0	0	0	0	0	0	0	0	0	nonviral	none	no	Proteobacteria	Alphaproteobacteria	Pelagibacterales	Pelagibacteraceae	Pelagibacter	Unknown
AG-337-J10	AG-337-J10_NODE_18	10216	0	0	0	0	0	0	0	0	0	0	nonviral	none	no	Proteobacteria	Alphaproteobacteria	Pelagibacterales	Pelagibacteraceae	Pelagibacter	Unknown
AG-337-J10	AG-337-J10_NODE_19	9314	0	0	0	0	0	0	0	0	0	0	nonviral	none	no	Proteobacteria	Alphaproteobacteria	Pelagibacterales	Pelagibacteraceae	Pelagibacter	Unknown
AG-337-J10	AG-337-J10_NODE_20	8828	0.187	0.887	0.005	0	0.153	0.887	NCLDV	0	16.7	16.6	nonviral	none	no	Proteobacteria	Alphaproteobacteria	Pelagibacterales	Pelagibacteraceae	Pelagibacter	Unknown
AG-337-J10	AG-337-J10_NODE_21	8818	0	0	0	0	0	0	0	0	0	0	nonviral	none	no	Proteobacteria	Alphaproteobacteria	Pelagibacterales	Pelagibacteraceae	Pelagibacter	Unknown
AG-337-J10	AG-337-J10_NODE_22	8802	0	0	0	0	0	0	0	0	0	0	nonviral	none	no	Proteobacteria	Alphaproteobacteria	Pelagibacterales	Pelagibacteraceae	Pelagibacter	Unknown
AG-337-J10	AG-337-J10_NODE_23	8653	0	0	0	0	0	0	0	0	0	0	nonviral	none	no	Proteobacteria	Alphaproteobacteria	Pelagibacterales	Pelagibacteraceae	Pelagibacter	Unknown
AG-337-J10	AG-337-J10_NODE_24	8574	0	0	0	0	0	0	0	0	0	0	nonviral	none	no	Proteobacteria	Alphaproteobacteria	Pelagibacterales	Pelagibacteraceae	Pelagibacter	Unknown
AG-337-J10	AG-337-J10_NODE_25	8281	0	0	0	0	0	0	0	0	0	0	nonviral	none	no	Proteobacteria	Alphaproteobacteria	Pelagibacterales	Pelagibacteraceae	Pelagibacter	Unknown
AG-337-J10	AG-337-J10_NODE_26	7348	0	0	0	0	0	0	0	0	0	0	nonviral	none	no	Proteobacteria	Alphaproteobacteria	Pelagibacterales	Pelagibacteraceae	Pelagibacter	Unknown
AG-337-J10	AG-337-J10_NODE_27	7306	0	0	0	0	0	0	0	0	0	0	nonviral	none	no	Proteobacteria	Alphaproteobacteria	Pelagibacterales	Pelagibacteraceae	Pelagibacter	Unknown
AG-337-J10	AG-337-J10_NODE_28	7297	0	0	0	0	0	0	0	0	0	0	nonviral	none	no	Proteobacteria	Alphaproteobacteria	Pelagibacterales	Pelagibacteraceae	Pelagibacter	Unknown
AG-337-J10	AG-337-J10_NODE_29	7217	0	0	0	0	0	0	0	0	0	0	nonviral	none	no	Proteobacteria	Alphaproteobacteria	Pelagibacterales	Pelagibacteraceae	Pelagibacter	Unknown
AG-337-J10	AG-337-J10_NODE_30	6930	0	0	0	0	0	0	0	0	0	0	nonviral	none	no	Proteobacteria	Alphaproteobacteria	Pelagibacterales	Pelagibacteraceae	Pelagibacter	Unknown
AG-337-J10	AG-337-J10_NODE_31	6824	0	0	0	0	0	0	0	0	0	0	nonviral	none	no	Proteobacteria	Alphaproteobacteria	Pelagibacterales	Pelagibacteraceae	Pelagibacter	Unknown
AG-337-J10	AG-337-J10_NODE_32	6471	0	0	0	0	0	0	0	0	0	0	nonviral	none	no	Proteobacteria	Alphaproteobacteria	Pelagibacterales	Pelagibacteraceae	Pelagibacter	Unknown
AG-337-J10	AG-337-J10_NODE_33	6283	0	0	0	0	0	0	0	0	0	0	nonviral	none	no	Proteobacteria	Alphaproteobacteria	Pelagibacterales	Pelagibacteraceae	Pelagibacter	Unknown
AG-337-J10	AG-337-J10_NODE_34	6201	0	0	0	0	0	0	0	0	0	0	nonviral	none	no	Proteobacteria	Alphaproteobacteria	Pelagibacterales	Pelagibacteraceae	Pelagibacter	Unknown
AG-337-J10	AG-337-J10_NODE_35	5345	0	0	0	0	0	0	0	0	0	0	nonviral	none	no	Proteobacteria	Alphaproteobacteria	Pelagibacterales	Pelagibacteraceae	Pelagibacter	Unknown
AG-337-J10	AG-337-J10_NODE_36	5069	0	0	0	0	0	0	0	0	0	0	nonviral	none	no	Proteobacteria	Alphaproteobacteria	Pelagibacterales	Pelagibacteraceae	Pelagibacter	Unknown
AG-337-J10	AG-337-J10_NODE_37	4701	0	0	0	0	0	0	0	0	0	0	nonviral	none	no	Proteobacteria	Alphaproteobacteria	Pelagibacterales	Pelagibacteraceae	Pelagibacter	Unknown
AG-337-J10	AG-337-J10_NODE_38	4569	0.873	0.793	0.04	0.52	0.887	0.887	lavidaviridae	0	80	0	nonviral	none	no	Proteobacteria	Alphaproteobacteria	Pelagibacterales	Pelagibacteraceae	Pelagibacter	Unknown
AG-337-J10	AG-337-J10_NODE_39	4442	0.32	1	0.165	0.093	0.833	1	NCLDV	0	33.3	0	nonviral	none	no	Proteobacteria	Alphaproteobacteria	Pelagibacterales	Pelagibacteraceae	Pelagibacter	Unknown
AG-337-J10	AG-337-J10_NODE_40	4422	0	0	0	0	0	0	0	0	0	0	nonviral	none	no	Proteobacteria	Alphaproteobacteria	Pelagibacterales	Pelagibacteraceae	Pelagibacter	Unknown
AG-337-J10	AG-337-J10_NODE_41	3901	0	0	0	0	0	0	0	0	0	0	nonviral	none	no	Proteobacteria	Alphaproteobacteria	Pelagibacterales	Pelagibacteraceae	Pelagibacter	Unknown
AG-337-J10	AG-337-J10_NODE_43	3536	0.4	1	0.155	0.107	0.96	1	NCLDV	0	40	0	nonviral	none	no	Proteobacteria	Alphaproteobacteria	Pelagibacterales	Pelagibacteraceae	Pelagibacter	Unknown
AG-337-J10	AG-337-J10_NODE_42	3498	0	0	0	0	0	0	0	0	0	0	nonviral	none	no	Proteobacteria	Alphaproteobacteria	Pelagibacterales	Pelagibacteraceae	Pelagibacter	Unknown
AG-337-J10	AG-337-J10_NODE_44	3337	0.487	0.927	0.075	0.147	0.187	0.927	NCLDV	0	50	0	nonviral	none	no	Proteobacteria	Alphaproteobacteria	Pelagibacterales	Pelagibacteraceae	Pelagibacter	Unknown
AG-337-J10	AG-337-J10_NODE_46	3176	0	0	0	0	0	0	0	0	0	0	nonviral	none	no	Proteobacteria	Alphaproteobacteria	Pelagibacterales	Pelagibacteraceae	Pelagibacter	Unknown
AG-337-J10	AG-337-J10_NODE_45	3070	0	0	0	0	0	0	0	0	0	0	nonviral	none	no	Proteobacteria	Alphaproteobacteria	Pelagibacterales	Pelagibacteraceae	Pelagibacter	Unknown
AG-337-J10	AG-337-J10_NODE_47	3055	0	0	0	0	0	0	0	0	0	0	nonviral	none	no	Proteobacteria	Alphaproteobacteria	Pelagibacterales	Pelagibacteraceae	Pelagibacter	Unknown
AG-337-J10	AG-337-J10_NODE_48	2849	0	0	0	0	0	0	0	0	0	0	nonviral	none	no	Proteobacteria	Alphaproteobacteria	Pelagibacterales	Pelagibacteraceae	Pelagibacter	Unknown
AG-337-J10	AG-337-J10_NODE_49	2340	0	0	0	0	0	0	0	0	0	0	nonviral	none	no	Proteobacteria	Alphaproteobacteria	Pelagibacterales	Pelagibacteraceae	Pelagibacter	Unknown
AG-337-J10	AG-337-J10_NODE_50	2335	0	0	0	0	0	0	0	0	0	0	nonviral	none	no	Proteobacteria	Alphaproteobacteria	Pelagibacterales	Pelagibacteraceae	Pelagibacter	Unknown
AG-337-J10	AG-337-J10_NODE_51	2232	0	0	0	0	0	0	0	0	0	0	nonviral	none	no	Proteobacteria	Alphaproteobacteria	Pelagibacterales	Pelagibacteraceae	Pelagibacter	Unknown
AG-337-J11	AG-337-J11_NODE_1	113583	0	0	0	0	0	0	0	0	0	0	nonviral	none	no	Proteobacteria	Gammaproteobacteria	GCA-002705445	GCA-002705445	GCA-2705445	Unknown
AG-337-J11	AG-337-J11_NODE_2	57298	0	0	0	0	0	0	0	0	0	0	nonviral	none	no	Proteobacteria	Gammaproteobacteria	GCA-002705445	GCA-002705445	GCA-2705445	Unknown
AG-337-J11	AG-337-J11_NODE_4	36149	0	0	0	0	0	0	0	0	0	0	nonviral	none	no	Proteobacteria	Gammaproteobacteria	GCA-002705445	GCA-002705445	GCA-2705445	Unknown
AG-337-J11	AG-337-J11_NODE_5	35886	0	0	0	0	0	0	0	0	0	0	nonviral	none	no	Proteobacteria	Gammaproteobacteria	GCA-002705445	GCA-002705445	GCA-2705445	Unknown
AG-337-J11	AG-337-J11_NODE_6	32473	0	0	0	0	0	0	0	0	0	0	nonviral	none	no	Proteobacteria	Gammaproteobacteria	GCA-002705445	GCA-002705445	GCA-2705445	Unknown
AG-337-J11	AG-337-J11_NODE_7	31294	0	0	0	0	0	0	0	0	0	0	nonviral	none	no	Proteobacteria	Gammaproteobacteria	GCA-002705445	GCA-002705445	GCA-2705445	Unknown
AG-337-J11	AG-337-J11_NODE_8	29280	0	0	0	0	0	0	0	0	0	0	nonviral	none	no	Proteobacteria	Gammaproteobacteria	GCA-002705445	GCA-002705445	GCA-2705445	Unknown
AG-337-J11	AG-337-J11_NODE_9	25606	0	0	0	0	0	0	0	0	0	0	nonviral	none	no	Proteobacteria	Gammaproteobacteria	GCA-002705445	GCA-002705445	GCA-2705445	Unknown
AG-337-J11	AG-337-J11_NODE_10	25098	0	0	0	0	0	0	0	0	0	0	nonviral	none	no	Proteobacteria	Gammaproteobacteria	GCA-002705445	GCA-002705445	GCA-2705445	Unknown
AG-337-J11	AG-337-J11_NODE_11	22857	0	0	0	0	0	0	0	0	0	0	nonviral	none	no	Proteobacteria	Gammaproteobacteria	GCA-002705445	GCA-002705445	GCA-2705445	Unknown
AG-337-J11	AG-337-J11_NODE_12	20863	0	0	0	0	0	0	0	0	0	0	nonviral	none	no	Proteobacteria	Gammaproteobacteria	GCA-002705445	GCA-002705445	GCA-2705445	Unknown
AG-337-J11	AG-337-J11_NODE_13	18815	0	0	0	0	0	0	0	0	0	0	nonviral	none	no	Proteobacteria	Gammaproteobacteria	GCA-002705445	GCA-002705445	GCA-2705445	Unknown
AG-337-J11	AG-337-J11_NODE_14	18713	0	0	0	0	0	0	0	0	0	0	nonviral	none	no	Proteobacteria	Gammaproteobacteria	GCA-002705445	GCA-002705445	GCA-2705445	Unknown
AG-337-J11	AG-337-J11_NODE_15	16182	0	0	0	0	0	0	0	0	0	0	nonviral	none	no	Proteobacteria	Gammaproteobacteria	GCA-002705445	GCA-002705445	GCA-2705445	Unknown
AG-337-J11	AG-337-J11_NODE_16	13244	0	0	0	0	0	0	0	0	0	0	nonviral	none	no	Proteobacteria	Gammaproteobacteria	GCA-002705445	GCA-002705445	GCA-2705445	Unknown
AG-337-J11	AG-337-J11_NODE_17	13197	0	0	0	0	0	0	0	0	0	0	nonviral	none	no	Proteobacteria	Gammaproteobacteria	GCA-002705445	GCA-002705445	GCA-2705445	Unknown
AG-337-J11	AG-337-J11_NODE_18	13143	0	0	0	0	0	0	0	0	0	0	nonviral	none	no	Proteobacteria	Gammaproteobacteria	GCA-002705445	GCA-002705445	GCA-2705445	Unknown
AG-337-J11	AG-337-J11_NODE_19	12551	0	0	0	0	0	0	0	0	0	0	nonviral	none	no	Proteobacteria	Gammaproteobacteria	GCA-002705445	GCA-002705445	GCA-2705445	Unknown
AG-337-J11	AG-337-J11_NODE_20	12201	0	0	0	0	0	0	0	0	0	0	nonviral	none	no	Proteobacteria	Gammaproteobacteria	GCA-002705445	GCA-002705445	GCA-2705445	Unknown
AG-337-J11	AG-337-J11_NODE_21	11431	0	0	0	0	0	0	0	0	0	0	nonviral	none	no	Proteobacteria	Gammaproteobacteria	GCA-002705445	GCA-002705445	GCA-2705445	Unknown
AG-337-J11	AG-337-J11_NODE_22	11316	0	0	0	0	0	0	0	0	0	0	nonviral	none	no	Proteobacteria	Gammaproteobacteria	GCA-002705445	GCA-002705445	GCA-2705445	Unknown
AG-337-J11	AG-337-J11_NODE_23	11217	0	0	0	0	0	0	0	0	0	0	nonviral	none	no	Proteobacteria	Gammaproteobacteria	GCA-002705445	GCA-002705445	GCA-2705445	Unknown
AG-337-J11	AG-337-J11_NODE_24	9298	0	0	0	0	0	0	0	0	0	0	nonviral	none	no	Proteobacteria	Gammaproteobacteria	GCA-002705445	GCA-002705445	GCA-2705445	Unknown
AG-337-J11	AG-337-J11_NODE_25	8773	0	0	0	0	0	0	0	0	0	0	nonviral	none	no	Proteobacteria	Gammaproteobacteria	GCA-002705445	GCA-002705445	GCA-2705445	Unknown
AG-337-J11	AG-337-J11_NODE_26	8481	0	0	0	0	0	0	0	0	0	0	nonviral	none	no	Proteobacteria	Gammaproteobacteria	GCA-002705445	GCA-002705445	GCA-2705445	Unknown
AG-337-J11	AG-337-J11_NODE_27	7879	0	0	0	0	0	0	0	0	0	0	nonviral	none	no	Proteobacteria	Gammaproteobacteria	GCA-002705445	GCA-002705445	GCA-2705445	Unknown
AG-337-J11	AG-337-J11_NODE_28	7752	0	0	0	0	0	0	0	0	0	0	nonviral	none	no	Proteobacteria	Gammaproteobacteria	GCA-002705445	GCA-002705445	GCA-2705445	Unknown
AG-337-J11	AG-337-J11_NODE_30	7749	0	0	0	0	0	0	0	0	0	0	nonviral	none	no	Proteobacteria	Gammaproteobacteria	GCA-002705445	GCA-002705445	GCA-2705445	Unknown
AG-337-J11	AG-337-J11_NODE_29	7672	0.167	0.847	0	0	0.067	0.847	NCLDV	0	27.3	9.1	nonviral	none	no	Proteobacteria	Gammaproteobacteria	GCA-002705445	GCA-002705445	GCA-2705445	Unknown
AG-337-J11	AG-337-J11_NODE_31	6937	0	0	0	0	0	0	0	0	0	0	nonviral	none	no	Proteobacteria	Gammaproteobacteria	GCA-002705445	GCA-002705445	GCA-2705445	Unknown
AG-337-J11	AG-337-J11_NODE_32	4798	0	0	0	0	0	0	0	0	0	0	nonviral	none	no	Proteobacteria	Gammaproteobacteria	GCA-002705445	GCA-002705445	GCA-2705445	Unknown
AG-337-J11	AG-337-J11_NODE_33	4715	0	0	0	0	0	0	0	0	0	0	nonviral	none	no	Proteobacteria	Gammaproteobacteria	GCA-002705445	GCA-002705445	GCA-2705445	Unknown
AG-337-J11	AG-337-J11_NODE_34	4252	0	0	0	0	0	0	0	0	0	0	nonviral	none	no	Proteobacteria	Gammaproteobacteria	GCA-002705445	GCA-002705445	GCA-2705445	Unknown
AG-337-J11	AG-337-J11_NODE_35	4115	0	0	0	0	0	0	0	0	0	0	nonviral	none	no	Proteobacteria	Gammaproteobacteria	GCA-002705445	GCA-002705445	GCA-2705445	Unknown
AG-337-J11	AG-337-J11_NODE_36	4042	0	0	0	0	0	0	0	0	0	0	nonviral	none	no	Proteobacteria	Gammaproteobacteria	GCA-002705445	GCA-002705445	GCA-2705445	Unknown
AG-337-J11	AG-337-J11_NODE_37	3678	0	0	0	0	0	0	0	0	0	0	nonviral	none	no	Proteobacteria	Gammaproteobacteria	GCA-002705445	GCA-002705445	GCA-2705445	Unknown
AG-337-J11	AG-337-J11_NODE_38	3512	0.487	0.767	0.15	0.067	0.54	0.767	NCLDV	0	40	0	nonviral	none	no	Proteobacteria	Gammaproteobacteria	GCA-002705445	GCA-002705445	GCA-2705445	Unknown
AG-337-J11	AG-337-J11_NODE_39	3228	0	0	0	0	0	0	0	0	0	0	nonviral	none	no	Proteobacteria	Gammaproteobacteria	GCA-002705445	GCA-002705445	GCA-2705445	Unknown
AG-337-J11	AG-337-J11_NODE_40	2844	0	0	0	0	0	0	0	0	0	0	nonviral	none	no	Proteobacteria	Gammaproteobacteria	GCA-002705445	GCA-002705445	GCA-2705445	Unknown
AG-337-J11	AG-337-J11_NODE_41	2526	0	0	0	0	0	0	0	0	0	0	nonviral	none	no	Proteobacteria	Gammaproteobacteria	GCA-002705445	GCA-002705445	GCA-2705445	Unknown
AG-337-J11	AG-337-J11_NODE_42	2270	0	0	0	0	0	0	0	0	0	0	nonviral	none	no	Proteobacteria	Gammaproteobacteria	GCA-002705445	GCA-002705445	GCA-2705445	Unknown
AG-337-J11	AG-337-J11_NODE_43	2238	0	0	0	0	0	0	0	0	0	0	nonviral	none	no	Proteobacteria	Gammaproteobacteria	GCA-002705445	GCA-002705445	GCA-2705445	Unknown
AG-337-J11	AG-337-J11_NODE_44	2152	0	0	0	0	0	0	0	0	0	0	nonviral	none	no	Proteobacteria	Gammaproteobacteria	GCA-002705445	GCA-002705445	GCA-2705445	Unknown
AG-337-J11	AG-337-J11_NODE_45	2007	0	0	0	0	0	0	0	0	0	0	nonviral	none	no	Proteobacteria	Gammaproteobacteria	GCA-002705445	GCA-002705445	GCA-2705445	Unknown
AG-337-J14	AG-337-J14_NODE_1	195159	0	0	0	0	0	0	0	0	0	0	nonviral	none	no	Verrucomicrobiota	Verrucomicrobiae	Opitutales	MB11C04	MB11C04	MB11C04 sp002364975
AG-337-J14	AG-337-J14_NODE_2	167087	0	0	0	0	0	0	0	0	0	0	nonviral	none	no	Verrucomicrobiota	Verrucomicrobiae	Opitutales	MB11C04	MB11C04	MB11C04 sp002364975
AG-337-J14	AG-337-J14_NODE_3	139572	0	0	0	0	0	0	0	0	0	0	nonviral	none	no	Verrucomicrobiota	Verrucomicrobiae	Opitutales	MB11C04	MB11C04	MB11C04 sp002364975
AG-337-J14	AG-337-J14_NODE_4	114912	0	0	0	0	0	0	0	0	0	0	nonviral	none	no	Verrucomicrobiota	Verrucomicrobiae	Opitutales	MB11C04	MB11C04	MB11C04 sp002364975
AG-337-J14	AG-337-J14_NODE_5	109348	0	0	0	0	0	0	0	0	0	0	nonviral	none	no	Verrucomicrobiota	Verrucomicrobiae	Opitutales	MB11C04	MB11C04	MB11C04 sp002364975
AG-337-J14	AG-337-J14_NODE_6	102196	0	0	0	0	0	0	0	0	0	0	nonviral	none	no	Verrucomicrobiota	Verrucomicrobiae	Opitutales	MB11C04	MB11C04	MB11C04 sp002364975
AG-337-J14	AG-337-J14_NODE_7	90159	0.813	0.387	0.015	0.013	0.293	0.813	dsDNAphage	1	26.1	21.7	nonviral	none	no	Verrucomicrobiota	Verrucomicrobiae	Opitutales	MB11C04	MB11C04	MB11C04 sp002364975
AG-337-J14	AG-337-J14_NODE_8	80333	0	0	0	0	0	0	0	0	0	0	nonviral	none	no	Verrucomicrobiota	Verrucomicrobiae	Opitutales	MB11C04	MB11C04	MB11C04 sp002364975
AG-337-J14	AG-337-J14_NODE_9	65962	0	0	0	0	0	0	0	0	0	0	nonviral	none	no	Verrucomicrobiota	Verrucomicrobiae	Opitutales	MB11C04	MB11C04	MB11C04 sp002364975
AG-337-J14	AG-337-J14_NODE_10	64945	0	0	0	0	0	0	0	0	0	0	nonviral	none	no	Verrucomicrobiota	Verrucomicrobiae	Opitutales	MB11C04	MB11C04	MB11C04 sp002364975
AG-337-J14	AG-337-J14_NODE_11	61153	0	0	0	0	0	0	0	0	0	0	nonviral	none	no	Verrucomicrobiota	Verrucomicrobiae	Opitutales	MB11C04	MB11C04	MB11C04 sp002364975
AG-337-J14	AG-337-J14_NODE_12	54637	0	0	0	0	0	0	0	0	0	0	nonviral	none	no	Verrucomicrobiota	Verrucomicrobiae	Opitutales	MB11C04	MB11C04	MB11C04 sp002364975
AG-337-J14	AG-337-J14_NODE_13	53766	0	0	0	0	0	0	0	0	0	0	nonviral	none	no	Verrucomicrobiota	Verrucomicrobiae	Opitutales	MB11C04	MB11C04	MB11C04 sp002364975
AG-337-J14	AG-337-J14_NODE_14	49497	0	0	0	0	0	0	0	0	0	0	nonviral	none	no	Verrucomicrobiota	Verrucomicrobiae	Opitutales	MB11C04	MB11C04	MB11C04 sp002364975
AG-337-J14	AG-337-J14_NODE_15	49053	0	0	0	0	0	0	0	0	0	0	nonviral	none	no	Verrucomicrobiota	Verrucomicrobiae	Opitutales	MB11C04	MB11C04	MB11C04 sp002364975
AG-337-J14	AG-337-J14_NODE_16	47120	0	0	0	0	0	0	0	0	0	0	nonviral	none	no	Verrucomicrobiota	Verrucomicrobiae	Opitutales	MB11C04	MB11C04	MB11C04 sp002364975
AG-337-J14	AG-337-J14_NODE_17	40820	0	0	0	0	0	0	0	0	0	0	nonviral	none	no	Verrucomicrobiota	Verrucomicrobiae	Opitutales	MB11C04	MB11C04	MB11C04 sp002364975
AG-337-J14	AG-337-J14_NODE_18	38651	0	0	0	0	0	0	0	0	0	0	nonviral	none	no	Verrucomicrobiota	Verrucomicrobiae	Opitutales	MB11C04	MB11C04	MB11C04 sp002364975
AG-337-J14	AG-337-J14_NODE_19	37384	0	0	0	0	0	0	0	0	0	0	nonviral	none	no	Verrucomicrobiota	Verrucomicrobiae	Opitutales	MB11C04	MB11C04	MB11C04 sp002364975
AG-337-J14	AG-337-J14_NODE_20	35915	0	0	0	0	0	0	0	0	0	0	nonviral	none	no	Verrucomicrobiota	Verrucomicrobiae	Opitutales	MB11C04	MB11C04	MB11C04 sp002364975
AG-337-J14	AG-337-J14_NODE_21	34270	0	0	0	0	0	0	0	0	0	0	nonviral	none	no	Verrucomicrobiota	Verrucomicrobiae	Opitutales	MB11C04	MB11C04	MB11C04 sp002364975
AG-337-J14	AG-337-J14_NODE_22	34184	0	0	0	0	0	0	0	0	0	0	nonviral	none	no	Verrucomicrobiota	Verrucomicrobiae	Opitutales	MB11C04	MB11C04	MB11C04 sp002364975
AG-337-J14	AG-337-J14_NODE_23	34011	0	0	0	0	0	0	0	0	0	0	nonviral	none	no	Verrucomicrobiota	Verrucomicrobiae	Opitutales	MB11C04	MB11C04	MB11C04 sp002364975
AG-337-J14	AG-337-J14_NODE_24	31123	0	0	0	0	0	0	0	0	0	0	nonviral	none	no	Verrucomicrobiota	Verrucomicrobiae	Opitutales	MB11C04	MB11C04	MB11C04 sp002364975
AG-337-J14	AG-337-J14_NODE_25	30919	0	0	0	0	0	0	0	0	0	0	nonviral	none	no	Verrucomicrobiota	Verrucomicrobiae	Opitutales	MB11C04	MB11C04	MB11C04 sp002364975
AG-337-J14	AG-337-J14_NODE_26	29794	0	0	0	0	0	0	0	0	0	0	nonviral	none	no	Verrucomicrobiota	Verrucomicrobiae	Opitutales	MB11C04	MB11C04	MB11C04 sp002364975
AG-337-J14	AG-337-J14_NODE_27	27891	0	0	0	0	0	0	0	0	0	0	nonviral	none	no	Verrucomicrobiota	Verrucomicrobiae	Opitutales	MB11C04	MB11C04	MB11C04 sp002364975
AG-337-J14	AG-337-J14_NODE_28	26273	0	0	0	0	0	0	0	0	0	0	nonviral	none	no	Verrucomicrobiota	Verrucomicrobiae	Opitutales	MB11C04	MB11C04	MB11C04 sp002364975
AG-337-J14	AG-337-J14_NODE_29	21900	0	0	0	0	0	0	0	0	0	0	nonviral	none	no	Verrucomicrobiota	Verrucomicrobiae	Opitutales	MB11C04	MB11C04	MB11C04 sp002364975
AG-337-J14	AG-337-J14_NODE_30	18589	0	0	0	0	0	0	0	0	0	0	nonviral	none	no	Verrucomicrobiota	Verrucomicrobiae	Opitutales	MB11C04	MB11C04	MB11C04 sp002364975
AG-337-J14	AG-337-J14_NODE_31	17999	0	0	0	0	0	0	0	0	0	0	nonviral	none	no	Verrucomicrobiota	Verrucomicrobiae	Opitutales	MB11C04	MB11C04	MB11C04 sp002364975
AG-337-J14	AG-337-J14_NODE_32	16908	0	0	0	0	0	0	0	0	0	0	nonviral	none	no	Verrucomicrobiota	Verrucomicrobiae	Opitutales	MB11C04	MB11C04	MB11C04 sp002364975
AG-337-J14	AG-337-J14_NODE_33	15327	0	0	0	0	0	0	0	0	0	0	nonviral	none	no	Verrucomicrobiota	Verrucomicrobiae	Opitutales	MB11C04	MB11C04	MB11C04 sp002364975
AG-337-J14	AG-337-J14_NODE_34	13313	0	0	0	0	0	0	0	0	0	0	nonviral	none	no	Verrucomicrobiota	Verrucomicrobiae	Opitutales	MB11C04	MB11C04	MB11C04 sp002364975
AG-337-J14	AG-337-J14_NODE_35	12667	0	0	0	0	0	0	0	0	0	0	nonviral	none	no	Verrucomicrobiota	Verrucomicrobiae	Opitutales	MB11C04	MB11C04	MB11C04 sp002364975
AG-337-J14	AG-337-J14_NODE_36	11967	0	0	0	0	0	0	0	0	0	0	nonviral	none	no	Verrucomicrobiota	Verrucomicrobiae	Opitutales	MB11C04	MB11C04	MB11C04 sp002364975
AG-337-J14	AG-337-J14_NODE_37	11935	0	0	0	0	0	0	0	0	0	0	nonviral	none	no	Verrucomicrobiota	Verrucomicrobiae	Opitutales	MB11C04	MB11C04	MB11C04 sp002364975
AG-337-J14	AG-337-J14_NODE_38	10692	0	0	0	0	0	0	0	0	0	0	nonviral	none	no	Verrucomicrobiota	Verrucomicrobiae	Opitutales	MB11C04	MB11C04	MB11C04 sp002364975
AG-337-J14	AG-337-J14_NODE_39	10667	0	0	0	0	0	0	0	0	0	0	nonviral	none	no	Verrucomicrobiota	Verrucomicrobiae	Opitutales	MB11C04	MB11C04	MB11C04 sp002364975
AG-337-J14	AG-337-J14_NODE_40	10584	0	0	0	0	0	0	0	0	0	0	nonviral	none	no	Verrucomicrobiota	Verrucomicrobiae	Opitutales	MB11C04	MB11C04	MB11C04 sp002364975
AG-337-J14	AG-337-J14_NODE_41	10184	0	0	0	0	0	0	0	0	0	0	nonviral	none	no	Verrucomicrobiota	Verrucomicrobiae	Opitutales	MB11C04	MB11C04	MB11C04 sp002364975
AG-337-J14	AG-337-J14_NODE_42	9894	0	0	0	0	0	0	0	0	0	0	nonviral	none	no	Verrucomicrobiota	Verrucomicrobiae	Opitutales	MB11C04	MB11C04	MB11C04 sp002364975
AG-337-J14	AG-337-J14_NODE_43	9617	0	0	0	0	0	0	0	0	0	0	nonviral	none	no	Verrucomicrobiota	Verrucomicrobiae	Opitutales	MB11C04	MB11C04	MB11C04 sp002364975
AG-337-J14	AG-337-J14_NODE_44	9380	0	0	0	0	0	0	0	0	0	0	nonviral	none	no	Verrucomicrobiota	Verrucomicrobiae	Opitutales	MB11C04	MB11C04	MB11C04 sp002364975
AG-337-J14	AG-337-J14_NODE_45	9055	0	0	0	0	0	0	0	0	0	0	nonviral	none	no	Verrucomicrobiota	Verrucomicrobiae	Opitutales	MB11C04	MB11C04	MB11C04 sp002364975
AG-337-J14	AG-337-J14_NODE_46	8750	0	0	0	0	0	0	0	0	0	0	nonviral	none	no	Verrucomicrobiota	Verrucomicrobiae	Opitutales	MB11C04	MB11C04	MB11C04 sp002364975
AG-337-J14	AG-337-J14_NODE_47	8635	0	0	0	0	0	0	0	0	0	0	nonviral	none	no	Verrucomicrobiota	Verrucomicrobiae	Opitutales	MB11C04	MB11C04	MB11C04 sp002364975
AG-337-J14	AG-337-J14_NODE_48	8004	0	0	0	0	0	0	0	0	0	0	nonviral	none	no	Verrucomicrobiota	Verrucomicrobiae	Opitutales	MB11C04	MB11C04	MB11C04 sp002364975
AG-337-J14	AG-337-J14_NODE_49	7521	0	0	0	0	0	0	0	0	0	0	nonviral	none	no	Verrucomicrobiota	Verrucomicrobiae	Opitutales	MB11C04	MB11C04	MB11C04 sp002364975
AG-337-J14	AG-337-J14_NODE_50	7301	0	0	0	0	0	0	0	0	0	0	nonviral	none	no	Verrucomicrobiota	Verrucomicrobiae	Opitutales	MB11C04	MB11C04	MB11C04 sp002364975
AG-337-J14	AG-337-J14_NODE_51	7077	0	0	0	0	0	0	0	0	0	0	nonviral	none	no	Verrucomicrobiota	Verrucomicrobiae	Opitutales	MB11C04	MB11C04	MB11C04 sp002364975
AG-337-J14	AG-337-J14_NODE_52	6505	0	0	0	0	0	0	0	0	0	0	nonviral	none	no	Verrucomicrobiota	Verrucomicrobiae	Opitutales	MB11C04	MB11C04	MB11C04 sp002364975
AG-337-J14	AG-337-J14_NODE_53	6206	0	0	0	0	0	0	0	0	0	0	nonviral	none	no	Verrucomicrobiota	Verrucomicrobiae	Opitutales	MB11C04	MB11C04	MB11C04 sp002364975
AG-337-J14	AG-337-J14_NODE_54	6050	0	0	0	0	0	0	0	0	0	0	nonviral	none	no	Verrucomicrobiota	Verrucomicrobiae	Opitutales	MB11C04	MB11C04	MB11C04 sp002364975
AG-337-J14	AG-337-J14_NODE_55	5829	0	0	0	0	0	0	0	0	0	0	nonviral	none	no	Verrucomicrobiota	Verrucomicrobiae	Opitutales	MB11C04	MB11C04	MB11C04 sp002364975
AG-337-J14	AG-337-J14_NODE_57	5712	0	0	0	0	0	0	0	0	0	0	nonviral	none	no	Verrucomicrobiota	Verrucomicrobiae	Opitutales	MB11C04	MB11C04	MB11C04 sp002364975
AG-337-J14	AG-337-J14_NODE_56	5705	0	0	0	0	0	0	0	0	0	0	nonviral	none	no	Verrucomicrobiota	Verrucomicrobiae	Opitutales	MB11C04	MB11C04	MB11C04 sp002364975
AG-337-J14	AG-337-J14_NODE_58	5673	0	0	0	0	0	0	0	0	0	0	nonviral	none	no	Verrucomicrobiota	Verrucomicrobiae	Opitutales	MB11C04	MB11C04	MB11C04 sp002364975
AG-337-J14	AG-337-J14_NODE_59	5317	0	0	0	0	0	0	0	0	0	0	nonviral	none	no	Verrucomicrobiota	Verrucomicrobiae	Opitutales	MB11C04	MB11C04	MB11C04 sp002364975
AG-337-J14	AG-337-J14_NODE_60	4734	0	0	0	0	0	0	0	0	0	0	nonviral	none	no	Verrucomicrobiota	Verrucomicrobiae	Opitutales	MB11C04	MB11C04	MB11C04 sp002364975
AG-337-J14	AG-337-J14_NODE_61	4275	0	0	0	0	0	0	0	0	0	0	nonviral	none	no	Verrucomicrobiota	Verrucomicrobiae	Opitutales	MB11C04	MB11C04	MB11C04 sp002364975
AG-337-J14	AG-337-J14_NODE_62	4262	0	0	0	0	0	0	0	0	0	0	nonviral	none	no	Verrucomicrobiota	Verrucomicrobiae	Opitutales	MB11C04	MB11C04	MB11C04 sp002364975
AG-337-J14	AG-337-J14_NODE_63	4007	0	0	0	0	0	0	0	0	0	0	nonviral	none	no	Verrucomicrobiota	Verrucomicrobiae	Opitutales	MB11C04	MB11C04	MB11C04 sp002364975
AG-337-J14	AG-337-J14_NODE_64	3900	0	0	0	0	0	0	0	0	0	0	nonviral	none	no	Verrucomicrobiota	Verrucomicrobiae	Opitutales	MB11C04	MB11C04	MB11C04 sp002364975
AG-337-J14	AG-337-J14_NODE_65	3711	0	0	0	0	0	0	0	0	0	0	nonviral	none	no	Verrucomicrobiota	Verrucomicrobiae	Opitutales	MB11C04	MB11C04	MB11C04 sp002364975
AG-337-J14	AG-337-J14_NODE_66	3203	0.56	0.987	0.415	0.96	1	1	lavidaviridae	0	50	0	nonviral	none	no	Verrucomicrobiota	Verrucomicrobiae	Opitutales	MB11C04	MB11C04	MB11C04 sp002364975
AG-337-J14	AG-337-J14_NODE_67	3053	0	0	0	0	0	0	0	0	0	0	nonviral	none	no	Verrucomicrobiota	Verrucomicrobiae	Opitutales	MB11C04	MB11C04	MB11C04 sp002364975
AG-337-J14	AG-337-J14_NODE_68	2838	0	0	0	0	0	0	0	0	0	0	nonviral	none	no	Verrucomicrobiota	Verrucomicrobiae	Opitutales	MB11C04	MB11C04	MB11C04 sp002364975
AG-337-J14	AG-337-J14_NODE_69	2761	0	0	0	0	0	0	0	0	0	0	nonviral	none	no	Verrucomicrobiota	Verrucomicrobiae	Opitutales	MB11C04	MB11C04	MB11C04 sp002364975
AG-337-J14	AG-337-J14_NODE_70	2608	0	0	0	0	0	0	0	0	0	0	nonviral	none	no	Verrucomicrobiota	Verrucomicrobiae	Opitutales	MB11C04	MB11C04	MB11C04 sp002364975
AG-337-J14	AG-337-J14_NODE_71	2573	0	0	0	0	0	0	0	0	0	0	nonviral	none	no	Verrucomicrobiota	Verrucomicrobiae	Opitutales	MB11C04	MB11C04	MB11C04 sp002364975
AG-337-J14	AG-337-J14_NODE_72	2455	0	0	0	0	0	0	0	0	0	0	nonviral	none	no	Verrucomicrobiota	Verrucomicrobiae	Opitutales	MB11C04	MB11C04	MB11C04 sp002364975
AG-337-J14	AG-337-J14_NODE_74	2429	0	0	0	0	0	0	0	0	0	0	nonviral	none	no	Verrucomicrobiota	Verrucomicrobiae	Opitutales	MB11C04	MB11C04	MB11C04 sp002364975
AG-337-J14	AG-337-J14_NODE_73	2344	0	0	0	0	0	0	0	0	0	0	nonviral	none	no	Verrucomicrobiota	Verrucomicrobiae	Opitutales	MB11C04	MB11C04	MB11C04 sp002364975
AG-337-J14	AG-337-J14_NODE_75	2323	0	0	0	0	0	0	0	0	0	0	nonviral	none	no	Verrucomicrobiota	Verrucomicrobiae	Opitutales	MB11C04	MB11C04	MB11C04 sp002364975
AG-337-J14	AG-337-J14_NODE_76	2249	0	0	0	0	0	0	0	0	0	0	nonviral	none	no	Verrucomicrobiota	Verrucomicrobiae	Opitutales	MB11C04	MB11C04	MB11C04 sp002364975
AG-337-J14	AG-337-J14_NODE_77	2163	0.667	0.64	0.3	0.96	0.733	0.96	ssDNA	0	66.7	0	nonviral	none	no	Verrucomicrobiota	Verrucomicrobiae	Opitutales	MB11C04	MB11C04	MB11C04 sp002364975
AG-337-J14	AG-337-J14_NODE_78	2113	0	0	0	0	0	0	0	0	0	0	nonviral	none	no	Verrucomicrobiota	Verrucomicrobiae	Opitutales	MB11C04	MB11C04	MB11C04 sp002364975
AG-337-J15	AG-337-J15_NODE_1	107763	0	0	0	0	0	0	0	0	0	0	nonviral	none	no	Proteobacteria	Gammaproteobacteria	SAR86	TMED112	TMED112	TMED112 sp902526535
AG-337-J15	AG-337-J15_NODE_2	99280	0	0	0	0	0	0	0	0	0	0	nonviral	none	no	Proteobacteria	Gammaproteobacteria	SAR86	TMED112	TMED112	TMED112 sp902526535
AG-337-J15	AG-337-J15_NODE_3	85928	0	0	0	0	0	0	0	0	0	0	nonviral	none	no	Proteobacteria	Gammaproteobacteria	SAR86	TMED112	TMED112	TMED112 sp902526535
AG-337-J15	AG-337-J15_NODE_4	76260	0	0	0	0	0	0	0	0	0	0	nonviral	none	no	Proteobacteria	Gammaproteobacteria	SAR86	TMED112	TMED112	TMED112 sp902526535
AG-337-J15	AG-337-J15_NODE_5	57018	0	0	0	0	0	0	0	0	0	0	nonviral	none	no	Proteobacteria	Gammaproteobacteria	SAR86	TMED112	TMED112	TMED112 sp902526535
AG-337-J15	AG-337-J15_NODE_6	50988	0	0	0	0	0	0	0	0	0	0	nonviral	none	no	Proteobacteria	Gammaproteobacteria	SAR86	TMED112	TMED112	TMED112 sp902526535
AG-337-J15	AG-337-J15_NODE_7	39594	0	0	0	0	0	0	0	0	0	0	nonviral	none	no	Proteobacteria	Gammaproteobacteria	SAR86	TMED112	TMED112	TMED112 sp902526535
AG-337-J15	AG-337-J15_NODE_8	37263	0	0	0	0	0	0	0	0	0	0	nonviral	none	no	Proteobacteria	Gammaproteobacteria	SAR86	TMED112	TMED112	TMED112 sp902526535
AG-337-J15	AG-337-J15_NODE_9	29867	0	0	0	0	0	0	0	0	0	0	nonviral	none	no	Proteobacteria	Gammaproteobacteria	SAR86	TMED112	TMED112	TMED112 sp902526535
AG-337-J15	AG-337-J15_NODE_10	25767	0	0	0	0	0	0	0	0	0	0	nonviral	none	no	Proteobacteria	Gammaproteobacteria	SAR86	TMED112	TMED112	TMED112 sp902526535
AG-337-J15	AG-337-J15_NODE_11	21383	0	0	0	0	0	0	0	0	0	0	nonviral	none	no	Proteobacteria	Gammaproteobacteria	SAR86	TMED112	TMED112	TMED112 sp902526535
AG-337-J15	AG-337-J15_NODE_12	18413	0	0	0	0	0	0	0	0	0	0	nonviral	none	no	Proteobacteria	Gammaproteobacteria	SAR86	TMED112	TMED112	TMED112 sp902526535
AG-337-J15	AG-337-J15_NODE_13	18342	0	0	0	0	0	0	0	0	0	0	nonviral	none	no	Proteobacteria	Gammaproteobacteria	SAR86	TMED112	TMED112	TMED112 sp902526535
AG-337-J15	AG-337-J15_NODE_14	16478	0	0	0	0	0	0	0	0	0	0	nonviral	none	no	Proteobacteria	Gammaproteobacteria	SAR86	TMED112	TMED112	TMED112 sp902526535
AG-337-J15	AG-337-J15_NODE_15	15705	0	0	0	0	0	0	0	0	0	0	nonviral	none	no	Proteobacteria	Gammaproteobacteria	SAR86	TMED112	TMED112	TMED112 sp902526535
AG-337-J15	AG-337-J15_NODE_16	14995	0	0	0	0	0	0	0	0	0	0	nonviral	none	no	Proteobacteria	Gammaproteobacteria	SAR86	TMED112	TMED112	TMED112 sp902526535
AG-337-J15	AG-337-J15_NODE_17	8394	0	0	0	0	0	0	0	0	0	0	nonviral	none	no	Proteobacteria	Gammaproteobacteria	SAR86	TMED112	TMED112	TMED112 sp902526535
AG-337-J15	AG-337-J15_NODE_18	8171	0	0	0	0	0	0	0	0	0	0	nonviral	none	no	Proteobacteria	Gammaproteobacteria	SAR86	TMED112	TMED112	TMED112 sp902526535
AG-337-J15	AG-337-J15_NODE_19	7505	0	0	0	0	0	0	0	0	0	0	nonviral	none	no	Proteobacteria	Gammaproteobacteria	SAR86	TMED112	TMED112	TMED112 sp902526535
AG-337-J15	AG-337-J15_NODE_20	6592	0.127	0.653	0.09	0.02	0.113	0.653	NCLDV	0	14.3	0	nonviral	none	no	Proteobacteria	Gammaproteobacteria	SAR86	TMED112	TMED112	TMED112 sp902526535
AG-337-J15	AG-337-J15_NODE_21	5057	0	0	0	0	0	0	0	0	0	0	nonviral	none	no	Proteobacteria	Gammaproteobacteria	SAR86	TMED112	TMED112	TMED112 sp902526535
AG-337-J15	AG-337-J15_NODE_22	4082	0	0	0	0	0	0	0	0	0	0	nonviral	none	no	Proteobacteria	Gammaproteobacteria	SAR86	TMED112	TMED112	TMED112 sp902526535
AG-337-J15	AG-337-J15_NODE_23	3922	0.14	0.973	0.06	0.02	0.34	0.973	NCLDV	0	14.3	0	nonviral	none	no	Proteobacteria	Gammaproteobacteria	SAR86	TMED112	TMED112	TMED112 sp902526535
AG-337-J15	AG-337-J15_NODE_24	2751	0	0	0	0	0	0	0	0	0	0	nonviral	none	no	Proteobacteria	Gammaproteobacteria	SAR86	TMED112	TMED112	TMED112 sp902526535
AG-337-J15	AG-337-J15_NODE_25	2739	0.213	0.84	0.14	0.047	0.28	0.84	NCLDV	0	25	0	nonviral	none	no	Proteobacteria	Gammaproteobacteria	SAR86	TMED112	TMED112	TMED112 sp902526535
AG-337-J15	AG-337-J15_NODE_26	2509	0	0	0	0	0	0	0	0	0	0	nonviral	none	no	Proteobacteria	Gammaproteobacteria	SAR86	TMED112	TMED112	TMED112 sp902526535
AG-337-J15	AG-337-J15_NODE_27	2395	0	0	0	0	0	0	0	0	0	0	nonviral	none	no	Proteobacteria	Gammaproteobacteria	SAR86	TMED112	TMED112	TMED112 sp902526535
AG-337-J15	AG-337-J15_NODE_28	2108	0	0	0	0	0	0	0	0	0	0	nonviral	none	no	Proteobacteria	Gammaproteobacteria	SAR86	TMED112	TMED112	TMED112 sp902526535
AG-337-J16	AG-337-J16_NODE_1	62842	0	0	0	0	0	0	0	0	0	0	nonviral	none	no	Bacteroidota	Bacteroidia	Flavobacteriales	UA16	UBA11663	UBA11663 sp002313415
AG-337-J16	AG-337-J16_NODE_2	56892	0	0	0	0	0	0	0	0	0	0	nonviral	none	no	Bacteroidota	Bacteroidia	Flavobacteriales	UA16	UBA11663	UBA11663 sp002313415
AG-337-J16	AG-337-J16_NODE_3	45562	0	0	0	0	0	0	0	0	0	0	nonviral	none	no	Bacteroidota	Bacteroidia	Flavobacteriales	UA16	UBA11663	UBA11663 sp002313415
AG-337-J16	AG-337-J16_NODE_4	42682	0	0	0	0	0	0	0	0	0	0	nonviral	none	no	Bacteroidota	Bacteroidia	Flavobacteriales	UA16	UBA11663	UBA11663 sp002313415
AG-337-J16	AG-337-J16_NODE_5	40763	0	0	0	0	0	0	0	0	0	0	nonviral	none	no	Bacteroidota	Bacteroidia	Flavobacteriales	UA16	UBA11663	UBA11663 sp002313415
AG-337-J16	AG-337-J16_NODE_6	36452	0	0	0	0	0	0	0	0	0	0	nonviral	none	no	Bacteroidota	Bacteroidia	Flavobacteriales	UA16	UBA11663	UBA11663 sp002313415
AG-337-J16	AG-337-J16_NODE_7	36143	0	0	0	0	0	0	0	0	0	0	nonviral	none	no	Bacteroidota	Bacteroidia	Flavobacteriales	UA16	UBA11663	UBA11663 sp002313415
AG-337-J16	AG-337-J16_NODE_9	34034	0	0	0	0	0	0	0	0	0	0	nonviral	none	no	Bacteroidota	Bacteroidia	Flavobacteriales	UA16	UBA11663	UBA11663 sp002313415
AG-337-J16	AG-337-J16_NODE_10	31391	0	0	0	0	0	0	0	0	0	0	nonviral	none	no	Bacteroidota	Bacteroidia	Flavobacteriales	UA16	UBA11663	UBA11663 sp002313415
AG-337-J16	AG-337-J16_NODE_11	31216	0	0	0	0	0	0	0	0	0	0	nonviral	none	no	Bacteroidota	Bacteroidia	Flavobacteriales	UA16	UBA11663	UBA11663 sp002313415
AG-337-J16	AG-337-J16_NODE_13	28969	0	0	0	0	0	0	0	0	0	0	nonviral	none	no	Bacteroidota	Bacteroidia	Flavobacteriales	UA16	UBA11663	UBA11663 sp002313415
AG-337-J16	AG-337-J16_NODE_14	26792	0	0	0	0	0	0	0	0	0	0	nonviral	none	no	Bacteroidota	Bacteroidia	Flavobacteriales	UA16	UBA11663	UBA11663 sp002313415
AG-337-J16	AG-337-J16_NODE_15	26591	0	0	0	0	0	0	0	0	0	0	nonviral	none	no	Bacteroidota	Bacteroidia	Flavobacteriales	UA16	UBA11663	UBA11663 sp002313415
AG-337-J16	AG-337-J16_NODE_16	25200	0	0	0	0	0	0	0	0	0	0	nonviral	none	no	Bacteroidota	Bacteroidia	Flavobacteriales	UA16	UBA11663	UBA11663 sp002313415
AG-337-J16	AG-337-J16_NODE_17	24922	0	0	0	0	0	0	0	0	0	0	nonviral	none	no	Bacteroidota	Bacteroidia	Flavobacteriales	UA16	UBA11663	UBA11663 sp002313415
AG-337-J16	AG-337-J16_NODE_19	23034	0	0	0	0	0	0	0	0	0	0	nonviral	none	no	Bacteroidota	Bacteroidia	Flavobacteriales	UA16	UBA11663	UBA11663 sp002313415
AG-337-J16	AG-337-J16_NODE_20	22622	0	0	0	0	0	0	0	0	0	0	nonviral	none	no	Bacteroidota	Bacteroidia	Flavobacteriales	UA16	UBA11663	UBA11663 sp002313415
AG-337-J16	AG-337-J16_NODE_21	22498	0	0	0	0	0	0	0	0	0	0	nonviral	none	no	Bacteroidota	Bacteroidia	Flavobacteriales	UA16	UBA11663	UBA11663 sp002313415
AG-337-J16	AG-337-J16_NODE_22	21857	0	0	0	0	0	0	0	0	0	0	nonviral	none	no	Bacteroidota	Bacteroidia	Flavobacteriales	UA16	UBA11663	UBA11663 sp002313415
AG-337-J16	AG-337-J16_NODE_23	21359	0	0	0	0	0	0	0	0	0	0	nonviral	none	no	Bacteroidota	Bacteroidia	Flavobacteriales	UA16	UBA11663	UBA11663 sp002313415
AG-337-J16	AG-337-J16_NODE_24	21084	0	0	0	0	0	0	0	0	0	0	nonviral	none	no	Bacteroidota	Bacteroidia	Flavobacteriales	UA16	UBA11663	UBA11663 sp002313415
AG-337-J16	AG-337-J16_NODE_25	20504	0	0	0	0	0	0	0	0	0	0	nonviral	none	no	Bacteroidota	Bacteroidia	Flavobacteriales	UA16	UBA11663	UBA11663 sp002313415
AG-337-J16	AG-337-J16_NODE_26	20087	0	0	0	0	0	0	0	0	0	0	nonviral	none	no	Bacteroidota	Bacteroidia	Flavobacteriales	UA16	UBA11663	UBA11663 sp002313415
AG-337-J16	AG-337-J16_NODE_27	20044	0	0	0	0	0	0	0	0	0	0	nonviral	none	no	Bacteroidota	Bacteroidia	Flavobacteriales	UA16	UBA11663	UBA11663 sp002313415
AG-337-J16	AG-337-J16_NODE_28	19755	0	0	0	0	0	0	0	0	0	0	nonviral	none	no	Bacteroidota	Bacteroidia	Flavobacteriales	UA16	UBA11663	UBA11663 sp002313415
AG-337-J16	AG-337-J16_NODE_29	18139	0	0	0	0	0	0	0	0	0	0	nonviral	none	no	Bacteroidota	Bacteroidia	Flavobacteriales	UA16	UBA11663	UBA11663 sp002313415
AG-337-J16	AG-337-J16_NODE_30	16988	0	0	0	0	0	0	0	0	0	0	nonviral	none	no	Bacteroidota	Bacteroidia	Flavobacteriales	UA16	UBA11663	UBA11663 sp002313415
AG-337-J16	AG-337-J16_NODE_31	16627	0	0	0	0	0	0	0	0	0	0	nonviral	none	no	Bacteroidota	Bacteroidia	Flavobacteriales	UA16	UBA11663	UBA11663 sp002313415
AG-337-J16	AG-337-J16_NODE_32	15476	0	0	0	0	0	0	0	0	0	0	nonviral	none	no	Bacteroidota	Bacteroidia	Flavobacteriales	UA16	UBA11663	UBA11663 sp002313415
AG-337-J16	AG-337-J16_NODE_33	14993	0	0	0	0	0	0	0	0	0	0	nonviral	none	no	Bacteroidota	Bacteroidia	Flavobacteriales	UA16	UBA11663	UBA11663 sp002313415
AG-337-J16	AG-337-J16_NODE_34	14576	0	0	0	0	0	0	0	0	0	0	nonviral	none	no	Bacteroidota	Bacteroidia	Flavobacteriales	UA16	UBA11663	UBA11663 sp002313415
AG-337-J16	AG-337-J16_NODE_35	13289	0	0	0	0	0	0	0	0	0	0	nonviral	none	no	Bacteroidota	Bacteroidia	Flavobacteriales	UA16	UBA11663	UBA11663 sp002313415
AG-337-J16	AG-337-J16_NODE_36	11458	0	0	0	0	0	0	0	0	0	0	nonviral	none	no	Bacteroidota	Bacteroidia	Flavobacteriales	UA16	UBA11663	UBA11663 sp002313415
AG-337-J16	AG-337-J16_NODE_37	10586	0	0	0	0	0	0	0	0	0	0	nonviral	none	no	Bacteroidota	Bacteroidia	Flavobacteriales	UA16	UBA11663	UBA11663 sp002313415
AG-337-J16	AG-337-J16_NODE_38	10506	0	0	0	0	0	0	0	0	0	0	nonviral	none	no	Bacteroidota	Bacteroidia	Flavobacteriales	UA16	UBA11663	UBA11663 sp002313415
AG-337-J16	AG-337-J16_NODE_39	10353	0	0	0	0	0	0	0	0	0	0	nonviral	none	no	Bacteroidota	Bacteroidia	Flavobacteriales	UA16	UBA11663	UBA11663 sp002313415
AG-337-J16	AG-337-J16_NODE_40	10115	0	0	0	0	0	0	0	0	0	0	nonviral	none	no	Bacteroidota	Bacteroidia	Flavobacteriales	UA16	UBA11663	UBA11663 sp002313415
AG-337-J16	AG-337-J16_NODE_41	10037	0	0	0	0	0	0	0	0	0	0	nonviral	none	no	Bacteroidota	Bacteroidia	Flavobacteriales	UA16	UBA11663	UBA11663 sp002313415
AG-337-J16	AG-337-J16_NODE_42	9479	0	0	0	0	0	0	0	0	0	0	nonviral	none	no	Bacteroidota	Bacteroidia	Flavobacteriales	UA16	UBA11663	UBA11663 sp002313415
AG-337-J16	AG-337-J16_NODE_43	9403	0	0	0	0	0	0	0	0	0	0	nonviral	none	no	Bacteroidota	Bacteroidia	Flavobacteriales	UA16	UBA11663	UBA11663 sp002313415
AG-337-J16	AG-337-J16_NODE_45	9187	0	0	0	0	0	0	0	0	0	0	nonviral	none	no	Bacteroidota	Bacteroidia	Flavobacteriales	UA16	UBA11663	UBA11663 sp002313415
AG-337-J16	AG-337-J16_NODE_44	9107	0	0	0	0	0	0	0	0	0	0	nonviral	none	no	Bacteroidota	Bacteroidia	Flavobacteriales	UA16	UBA11663	UBA11663 sp002313415
AG-337-J16	AG-337-J16_NODE_46	8457	0	0	0	0	0	0	0	0	0	0	nonviral	none	no	Bacteroidota	Bacteroidia	Flavobacteriales	UA16	UBA11663	UBA11663 sp002313415
AG-337-J16	AG-337-J16_NODE_47	8276	0	0	0	0	0	0	0	0	0	0	nonviral	none	no	Bacteroidota	Bacteroidia	Flavobacteriales	UA16	UBA11663	UBA11663 sp002313415
AG-337-J16	AG-337-J16_NODE_48	8173	0	0	0	0	0	0	0	0	0	0	nonviral	none	no	Bacteroidota	Bacteroidia	Flavobacteriales	UA16	UBA11663	UBA11663 sp002313415
AG-337-J16	AG-337-J16_NODE_49	7948	0	0	0	0	0	0	0	0	0	0	nonviral	none	no	Bacteroidota	Bacteroidia	Flavobacteriales	UA16	UBA11663	UBA11663 sp002313415
AG-337-J16	AG-337-J16_NODE_50	6488	0	0	0	0	0	0	0	0	0	0	nonviral	none	no	Bacteroidota	Bacteroidia	Flavobacteriales	UA16	UBA11663	UBA11663 sp002313415
AG-337-J16	AG-337-J16_NODE_51	6372	0	0	0	0	0	0	0	0	0	0	nonviral	none	no	Bacteroidota	Bacteroidia	Flavobacteriales	UA16	UBA11663	UBA11663 sp002313415
AG-337-J16	AG-337-J16_NODE_52	6259	0	0	0	0	0	0	0	0	0	0	nonviral	none	no	Bacteroidota	Bacteroidia	Flavobacteriales	UA16	UBA11663	UBA11663 sp002313415
AG-337-J16	AG-337-J16_NODE_54	6014	0.66	0.767	0.28	0.993	0.973	0.993	ssDNA	0	100	0	nonviral	none	no	Bacteroidota	Bacteroidia	Flavobacteriales	UA16	UBA11663	UBA11663 sp002313415
AG-337-J16	AG-337-J16_NODE_55	5991	0	0	0	0	0	0	0	0	0	0	nonviral	none	no	Bacteroidota	Bacteroidia	Flavobacteriales	UA16	UBA11663	UBA11663 sp002313415
AG-337-J16	AG-337-J16_NODE_56	5926	0	0	0	0	0	0	0	0	0	0	nonviral	none	no	Bacteroidota	Bacteroidia	Flavobacteriales	UA16	UBA11663	UBA11663 sp002313415
AG-337-J16	AG-337-J16_NODE_53	5913	0	0	0	0	0	0	0	0	0	0	nonviral	none	no	Bacteroidota	Bacteroidia	Flavobacteriales	UA16	UBA11663	UBA11663 sp002313415
AG-337-J16	AG-337-J16_NODE_57	5866	0	0	0	0	0	0	0	0	0	0	nonviral	none	no	Bacteroidota	Bacteroidia	Flavobacteriales	UA16	UBA11663	UBA11663 sp002313415
AG-337-J16	AG-337-J16_NODE_58	5800	0	0	0	0	0	0	0	0	0	0	nonviral	none	no	Bacteroidota	Bacteroidia	Flavobacteriales	UA16	UBA11663	UBA11663 sp002313415
AG-337-J16	AG-337-J16_NODE_59	5498	0	0	0	0	0	0	0	0	0	0	nonviral	none	no	Bacteroidota	Bacteroidia	Flavobacteriales	UA16	UBA11663	UBA11663 sp002313415
AG-337-J16	AG-337-J16_NODE_60	5488	0	0	0	0	0	0	0	0	0	0	nonviral	none	no	Bacteroidota	Bacteroidia	Flavobacteriales	UA16	UBA11663	UBA11663 sp002313415
AG-337-J16	AG-337-J16_NODE_61	4816	0	0	0	0	0	0	0	0	0	0	nonviral	none	no	Bacteroidota	Bacteroidia	Flavobacteriales	UA16	UBA11663	UBA11663 sp002313415
AG-337-J16	AG-337-J16_NODE_62	4754	0	0	0	0	0	0	0	0	0	0	nonviral	none	no	Bacteroidota	Bacteroidia	Flavobacteriales	UA16	UBA11663	UBA11663 sp002313415
AG-337-J16	AG-337-J16_NODE_63	4734	0	0	0	0	0	0	0	0	0	0	nonviral	none	no	Bacteroidota	Bacteroidia	Flavobacteriales	UA16	UBA11663	UBA11663 sp002313415
AG-337-J16	AG-337-J16_NODE_64	4635	0	0	0	0	0	0	0	0	0	0	nonviral	none	no	Bacteroidota	Bacteroidia	Flavobacteriales	UA16	UBA11663	UBA11663 sp002313415
AG-337-J16	AG-337-J16_NODE_65	4478	0	0	0	0	0	0	0	0	0	0	nonviral	none	no	Bacteroidota	Bacteroidia	Flavobacteriales	UA16	UBA11663	UBA11663 sp002313415
AG-337-J16	AG-337-J16_NODE_66	4379	0	0	0	0	0	0	0	0	0	0	nonviral	none	no	Bacteroidota	Bacteroidia	Flavobacteriales	UA16	UBA11663	UBA11663 sp002313415
AG-337-J16	AG-337-J16_NODE_68	4181	0	0	0	0	0	0	0	0	0	0	nonviral	none	no	Bacteroidota	Bacteroidia	Flavobacteriales	UA16	UBA11663	UBA11663 sp002313415
AG-337-J16	AG-337-J16_NODE_67	4163	0	0	0	0	0	0	0	0	0	0	nonviral	none	no	Bacteroidota	Bacteroidia	Flavobacteriales	UA16	UBA11663	UBA11663 sp002313415
AG-337-J16	AG-337-J16_NODE_69	4071	0	0	0	0	0	0	0	0	0	0	nonviral	none	no	Bacteroidota	Bacteroidia	Flavobacteriales	UA16	UBA11663	UBA11663 sp002313415
AG-337-J16	AG-337-J16_NODE_70	3984	0	0	0	0	0	0	0	0	0	0	nonviral	none	no	Bacteroidota	Bacteroidia	Flavobacteriales	UA16	UBA11663	UBA11663 sp002313415
AG-337-J16	AG-337-J16_NODE_71	3810	0	0	0	0	0	0	0	0	0	0	nonviral	none	no	Bacteroidota	Bacteroidia	Flavobacteriales	UA16	UBA11663	UBA11663 sp002313415
AG-337-J16	AG-337-J16_NODE_73	3545	0	0	0	0	0	0	0	0	0	0	nonviral	none	no	Bacteroidota	Bacteroidia	Flavobacteriales	UA16	UBA11663	UBA11663 sp002313415
AG-337-J16	AG-337-J16_NODE_72	3491	0	0	0	0	0	0	0	0	0	0	nonviral	none	no	Bacteroidota	Bacteroidia	Flavobacteriales	UA16	UBA11663	UBA11663 sp002313415
AG-337-J16	AG-337-J16_NODE_74	3377	0	0	0	0	0	0	0	0	0	0	nonviral	none	no	Bacteroidota	Bacteroidia	Flavobacteriales	UA16	UBA11663	UBA11663 sp002313415
AG-337-J16	AG-337-J16_NODE_76	3267	0	0	0	0	0	0	0	0	0	0	nonviral	none	no	Bacteroidota	Bacteroidia	Flavobacteriales	UA16	UBA11663	UBA11663 sp002313415
AG-337-J16	AG-337-J16_NODE_75	3160	0.7	0.073	0.9	0.68	0.8	0.9	RNA	0	25	0	nonviral	none	no	Bacteroidota	Bacteroidia	Flavobacteriales	UA16	UBA11663	UBA11663 sp002313415
AG-337-J16	AG-337-J16_NODE_77	3096	0	0	0	0	0	0	0	0	0	0	nonviral	none	no	Bacteroidota	Bacteroidia	Flavobacteriales	UA16	UBA11663	UBA11663 sp002313415
AG-337-J16	AG-337-J16_NODE_78	3081	0	0	0	0	0	0	0	0	0	0	nonviral	none	no	Bacteroidota	Bacteroidia	Flavobacteriales	UA16	UBA11663	UBA11663 sp002313415
AG-337-J16	AG-337-J16_NODE_79	2993	0	0	0	0	0	0	0	0	0	0	nonviral	none	no	Bacteroidota	Bacteroidia	Flavobacteriales	UA16	UBA11663	UBA11663 sp002313415
AG-337-J16	AG-337-J16_NODE_80	2842	0.5	0.693	0.445	0.98	0.993	0.993	lavidaviridae	0	50	0	nonviral	none	no	Bacteroidota	Bacteroidia	Flavobacteriales	UA16	UBA11663	UBA11663 sp002313415
AG-337-J16	AG-337-J16_NODE_81	2731	0	0	0	0	0	0	0	0	0	0	nonviral	none	no	Bacteroidota	Bacteroidia	Flavobacteriales	UA16	UBA11663	UBA11663 sp002313415
AG-337-J16	AG-337-J16_NODE_84	2426	0	0	0	0	0	0	0	0	0	0	nonviral	none	no	Bacteroidota	Bacteroidia	Flavobacteriales	UA16	UBA11663	UBA11663 sp002313415
AG-337-J16	AG-337-J16_NODE_82	2394	0	0	0	0	0	0	0	0	0	0	nonviral	none	no	Bacteroidota	Bacteroidia	Flavobacteriales	UA16	UBA11663	UBA11663 sp002313415
AG-337-J16	AG-337-J16_NODE_83	2388	0	0	0	0	0	0	0	0	0	0	nonviral	none	no	Bacteroidota	Bacteroidia	Flavobacteriales	UA16	UBA11663	UBA11663 sp002313415
AG-337-J16	AG-337-J16_NODE_87	2375	0	0	0	0	0	0	0	0	0	0	nonviral	none	no	Bacteroidota	Bacteroidia	Flavobacteriales	UA16	UBA11663	UBA11663 sp002313415
AG-337-J16	AG-337-J16_NODE_85	2306	0	0	0	0	0	0	0	0	0	0	nonviral	none	no	Bacteroidota	Bacteroidia	Flavobacteriales	UA16	UBA11663	UBA11663 sp002313415
AG-337-J16	AG-337-J16_NODE_86	2268	0	0	0	0	0	0	0	0	0	0	nonviral	none	no	Bacteroidota	Bacteroidia	Flavobacteriales	UA16	UBA11663	UBA11663 sp002313415
AG-337-J16	AG-337-J16_NODE_88	2255	0	0	0	0	0	0	0	0	0	0	nonviral	none	no	Bacteroidota	Bacteroidia	Flavobacteriales	UA16	UBA11663	UBA11663 sp002313415
AG-337-J16	AG-337-J16_NODE_90	2245	0	0.733	0	0	0	0.733	NCLDV	0	33.3	0	nonviral	none	no	Bacteroidota	Bacteroidia	Flavobacteriales	UA16	UBA11663	UBA11663 sp002313415
AG-337-J16	AG-337-J16_NODE_92	2215	0	0	0	0	0	0	0	0	0	0	nonviral	none	no	Bacteroidota	Bacteroidia	Flavobacteriales	UA16	UBA11663	UBA11663 sp002313415
AG-337-J16	AG-337-J16_NODE_89	2187	0	0	0	0	0	0	0	0	0	0	nonviral	none	no	Bacteroidota	Bacteroidia	Flavobacteriales	UA16	UBA11663	UBA11663 sp002313415
AG-337-J16	AG-337-J16_NODE_93	2146	0	0	0	0	0	0	0	0	0	0	nonviral	none	no	Bacteroidota	Bacteroidia	Flavobacteriales	UA16	UBA11663	UBA11663 sp002313415
AG-337-J16	AG-337-J16_NODE_94	2131	0	0	0	0	0	0	0	0	0	0	nonviral	none	no	Bacteroidota	Bacteroidia	Flavobacteriales	UA16	UBA11663	UBA11663 sp002313415
AG-337-J16	AG-337-J16_NODE_91	2123	0	0	0	0	0	0	0	0	0	0	nonviral	none	no	Bacteroidota	Bacteroidia	Flavobacteriales	UA16	UBA11663	UBA11663 sp002313415
AG-337-J18	AG-337-J18_NODE_1	103634	0	0	0	0	0	0	0	0	0	0	nonviral	none	no	Cyanobacteria	Cyanobacteriia	PCC-6307	Cyanobiaceae	Prochlorococcus_A	Prochlorococcus_A sp902526435
AG-337-J18	AG-337-J18_NODE_2	82504	0	0	0	0	0	0	0	0	0	0	nonviral	none	no	Cyanobacteria	Cyanobacteriia	PCC-6307	Cyanobiaceae	Prochlorococcus_A	Prochlorococcus_A sp902526435
AG-337-J18	AG-337-J18_NODE_3	60829	0	0	0	0	0	0	0	0	0	0	nonviral	none	no	Cyanobacteria	Cyanobacteriia	PCC-6307	Cyanobiaceae	Prochlorococcus_A	Prochlorococcus_A sp902526435
AG-337-J18	AG-337-J18_NODE_4	56404	0	0	0	0	0	0	0	0	0	0	nonviral	none	no	Cyanobacteria	Cyanobacteriia	PCC-6307	Cyanobiaceae	Prochlorococcus_A	Prochlorococcus_A sp902526435
AG-337-J18	AG-337-J18_NODE_5	54861	0	0	0	0	0	0	0	0	0	0	nonviral	none	no	Cyanobacteria	Cyanobacteriia	PCC-6307	Cyanobiaceae	Prochlorococcus_A	Prochlorococcus_A sp902526435
AG-337-J18	AG-337-J18_NODE_6	52460	0	0	0	0	0	0	0	0	0	0	nonviral	none	no	Cyanobacteria	Cyanobacteriia	PCC-6307	Cyanobiaceae	Prochlorococcus_A	Prochlorococcus_A sp902526435
AG-337-J18	AG-337-J18_NODE_7	48399	0	0	0	0	0	0	0	0	0	0	nonviral	none	no	Cyanobacteria	Cyanobacteriia	PCC-6307	Cyanobiaceae	Prochlorococcus_A	Prochlorococcus_A sp902526435
AG-337-J18	AG-337-J18_NODE_8	46085	0	0	0	0	0	0	0	0	0	0	nonviral	none	no	Cyanobacteria	Cyanobacteriia	PCC-6307	Cyanobiaceae	Prochlorococcus_A	Prochlorococcus_A sp902526435
AG-337-J18	AG-337-J18_NODE_9	44342	0	0	0	0	0	0	0	0	0	0	nonviral	none	no	Cyanobacteria	Cyanobacteriia	PCC-6307	Cyanobiaceae	Prochlorococcus_A	Prochlorococcus_A sp902526435
AG-337-J18	AG-337-J18_NODE_10	43706	0	0	0	0	0	0	0	0	0	0	nonviral	none	no	Cyanobacteria	Cyanobacteriia	PCC-6307	Cyanobiaceae	Prochlorococcus_A	Prochlorococcus_A sp902526435
AG-337-J18	AG-337-J18_NODE_11	32916	0	0	0	0	0	0	0	0	0	0	nonviral	none	no	Cyanobacteria	Cyanobacteriia	PCC-6307	Cyanobiaceae	Prochlorococcus_A	Prochlorococcus_A sp902526435
AG-337-J18	AG-337-J18_NODE_12	31155	0	0	0	0	0	0	0	0	0	0	nonviral	none	no	Cyanobacteria	Cyanobacteriia	PCC-6307	Cyanobiaceae	Prochlorococcus_A	Prochlorococcus_A sp902526435
AG-337-J18	AG-337-J18_NODE_13	29470	0	0	0	0	0	0	0	0	0	0	nonviral	none	no	Cyanobacteria	Cyanobacteriia	PCC-6307	Cyanobiaceae	Prochlorococcus_A	Prochlorococcus_A sp902526435
AG-337-J18	AG-337-J18_NODE_14	29293	0	0	0	0	0	0	0	0	0	0	nonviral	none	no	Cyanobacteria	Cyanobacteriia	PCC-6307	Cyanobiaceae	Prochlorococcus_A	Prochlorococcus_A sp902526435
AG-337-J18	AG-337-J18_NODE_15	28368	0	0	0	0	0	0	0	0	0	0	nonviral	none	no	Cyanobacteria	Cyanobacteriia	PCC-6307	Cyanobiaceae	Prochlorococcus_A	Prochlorococcus_A sp902526435
AG-337-J18	AG-337-J18_NODE_16	22631	0	0	0	0	0	0	0	0	0	0	nonviral	none	no	Cyanobacteria	Cyanobacteriia	PCC-6307	Cyanobiaceae	Prochlorococcus_A	Prochlorococcus_A sp902526435
AG-337-J18	AG-337-J18_NODE_17	22508	0	0	0	0	0	0	0	0	0	0	nonviral	none	no	Cyanobacteria	Cyanobacteriia	PCC-6307	Cyanobiaceae	Prochlorococcus_A	Prochlorococcus_A sp902526435
AG-337-J18	AG-337-J18_NODE_18	18819	0	0	0	0	0	0	0	0	0	0	nonviral	none	no	Cyanobacteria	Cyanobacteriia	PCC-6307	Cyanobiaceae	Prochlorococcus_A	Prochlorococcus_A sp902526435
AG-337-J18	AG-337-J18_NODE_19	16813	0	0	0	0	0	0	0	0	0	0	nonviral	none	no	Cyanobacteria	Cyanobacteriia	PCC-6307	Cyanobiaceae	Prochlorococcus_A	Prochlorococcus_A sp902526435
AG-337-J18	AG-337-J18_NODE_21	16386	0	0	0	0	0	0	0	0	0	0	nonviral	none	no	Cyanobacteria	Cyanobacteriia	PCC-6307	Cyanobiaceae	Prochlorococcus_A	Prochlorococcus_A sp902526435
AG-337-J18	AG-337-J18_NODE_22	15899	0	0	0	0	0	0	0	0	0	0	nonviral	none	no	Cyanobacteria	Cyanobacteriia	PCC-6307	Cyanobiaceae	Prochlorococcus_A	Prochlorococcus_A sp902526435
AG-337-J18	AG-337-J18_NODE_23	14329	0.12	0.873	0.075	0.027	0.767	0.873	NCLDV	0	20	0	nonviral	none	no	Cyanobacteria	Cyanobacteriia	PCC-6307	Cyanobiaceae	Prochlorococcus_A	Prochlorococcus_A sp902526435
AG-337-J18	AG-337-J18_NODE_24	14135	0	0	0	0	0	0	0	0	0	0	nonviral	none	no	Cyanobacteria	Cyanobacteriia	PCC-6307	Cyanobiaceae	Prochlorococcus_A	Prochlorococcus_A sp902526435
AG-337-J18	AG-337-J18_NODE_25	10500	0.267	0.86	0.12	0.013	0.387	0.86	NCLDV	0	33.3	0	nonviral	none	no	Cyanobacteria	Cyanobacteriia	PCC-6307	Cyanobiaceae	Prochlorococcus_A	Prochlorococcus_A sp902526435
AG-337-J18	AG-337-J18_NODE_26	10075	0	0	0	0	0	0	0	0	0	0	nonviral	none	no	Cyanobacteria	Cyanobacteriia	PCC-6307	Cyanobiaceae	Prochlorococcus_A	Prochlorococcus_A sp902526435
AG-337-J18	AG-337-J18_NODE_27	10017	0	0	0	0	0	0	0	0	0	0	nonviral	none	no	Cyanobacteria	Cyanobacteriia	PCC-6307	Cyanobiaceae	Prochlorococcus_A	Prochlorococcus_A sp902526435
AG-337-J18	AG-337-J18_NODE_28	9593	0	0	0	0	0	0	0	0	0	0	nonviral	none	no	Cyanobacteria	Cyanobacteriia	PCC-6307	Cyanobiaceae	Prochlorococcus_A	Prochlorococcus_A sp902526435
AG-337-J18	AG-337-J18_NODE_29	9329	0	0	0	0	0	0	0	0	0	0	nonviral	none	no	Cyanobacteria	Cyanobacteriia	PCC-6307	Cyanobiaceae	Prochlorococcus_A	Prochlorococcus_A sp902526435
AG-337-J18	AG-337-J18_NODE_30	8867	0	0	0	0	0	0	0	0	0	0	nonviral	none	no	Cyanobacteria	Cyanobacteriia	PCC-6307	Cyanobiaceae	Prochlorococcus_A	Prochlorococcus_A sp902526435
AG-337-J18	AG-337-J18_NODE_31	8291	0.993	0.433	0.03	0.38	0.74	0.993	dsDNAphage	7	83.3	0	nonviral	none	no	Cyanobacteria	Cyanobacteriia	PCC-6307	Cyanobiaceae	Prochlorococcus_A	Prochlorococcus_A sp902526435
AG-337-J18	AG-337-J18_NODE_32	7898	0	0	0	0	0	0	0	0	0	0	nonviral	none	no	Cyanobacteria	Cyanobacteriia	PCC-6307	Cyanobiaceae	Prochlorococcus_A	Prochlorococcus_A sp902526435
AG-337-J18	AG-337-J18_NODE_33	7618	0.82	0.533	0.01	0	0.113	0.82	dsDNAphage	1	20	13.3	nonviral	none	no	Cyanobacteria	Cyanobacteriia	PCC-6307	Cyanobiaceae	Prochlorococcus_A	Prochlorococcus_A sp902526435
AG-337-J18	AG-337-J18_NODE_34	7374	0	0	0	0	0	0	0	0	0	0	nonviral	none	no	Cyanobacteria	Cyanobacteriia	PCC-6307	Cyanobiaceae	Prochlorococcus_A	Prochlorococcus_A sp902526435
AG-337-J18	AG-337-J18_NODE_35	7088	0.98	1	0.14	0.86	0.9	1	NCLDV	1	90	0	nonviral	none	no	Cyanobacteria	Cyanobacteriia	PCC-6307	Cyanobiaceae	Prochlorococcus_A	Prochlorococcus_A sp902526435
AG-337-J18	AG-337-J18_NODE_36	7050	1	0.553	0.105	0.927	0.647	1	dsDNAphage	2	100	0	nonviral	none	no	Cyanobacteria	Cyanobacteriia	PCC-6307	Cyanobiaceae	Prochlorococcus_A	Prochlorococcus_A sp902526435
AG-337-J18	AG-337-J18_NODE_37	6752	0	0	0	0	0	0	0	0	0	0	nonviral	none	no	Cyanobacteria	Cyanobacteriia	PCC-6307	Cyanobiaceae	Prochlorococcus_A	Prochlorococcus_A sp902526435
AG-337-J18	AG-337-J18_NODE_39	6515	0.093	0.94	0.01	0	0.207	0.94	NCLDV	0	25	12.5	nonviral	none	no	Cyanobacteria	Cyanobacteriia	PCC-6307	Cyanobiaceae	Prochlorococcus_A	Prochlorococcus_A sp902526435
AG-337-J18	AG-337-J18_NODE_38	6476	0	0	0	0	0	0	0	0	0	0	nonviral	none	no	Cyanobacteria	Cyanobacteriia	PCC-6307	Cyanobiaceae	Prochlorococcus_A	Prochlorococcus_A sp902526435
AG-337-J18	AG-337-J18_NODE_40	5717	0	0	0	0	0	0	0	0	0	0	nonviral	none	no	Cyanobacteria	Cyanobacteriia	PCC-6307	Cyanobiaceae	Prochlorococcus_A	Prochlorococcus_A sp902526435
AG-337-J18	AG-337-J18_NODE_41	5421	0	0	0	0	0	0	0	0	0	0	nonviral	none	no	Cyanobacteria	Cyanobacteriia	PCC-6307	Cyanobiaceae	Prochlorococcus_A	Prochlorococcus_A sp902526435
AG-337-J18	AG-337-J18_NODE_42	4833	0	0	0	0	0	0	0	0	0	0	nonviral	none	no	Cyanobacteria	Cyanobacteriia	PCC-6307	Cyanobiaceae	Prochlorococcus_A	Prochlorococcus_A sp902526435
AG-337-J18	AG-337-J18_NODE_43	4741	0	0	0	0	0	0	0	0	0	0	nonviral	none	no	Cyanobacteria	Cyanobacteriia	PCC-6307	Cyanobiaceae	Prochlorococcus_A	Prochlorococcus_A sp902526435
AG-337-J18	AG-337-J18_NODE_44	4303	0	0	0	0	0	0	0	0	0	0	nonviral	none	no	Cyanobacteria	Cyanobacteriia	PCC-6307	Cyanobiaceae	Prochlorococcus_A	Prochlorococcus_A sp902526435
AG-337-J18	AG-337-J18_NODE_45	4241	0	0	0	0	0	0	0	0	0	0	nonviral	none	no	Cyanobacteria	Cyanobacteriia	PCC-6307	Cyanobiaceae	Prochlorococcus_A	Prochlorococcus_A sp902526435
AG-337-J18	AG-337-J18_NODE_46	4124	0	0	0	0	0	0	0	0	0	0	nonviral	none	no	Cyanobacteria	Cyanobacteriia	PCC-6307	Cyanobiaceae	Prochlorococcus_A	Prochlorococcus_A sp902526435
AG-337-J18	AG-337-J18_NODE_47	3858	0	0	0	0	0	0	0	0	0	0	nonviral	none	no	Cyanobacteria	Cyanobacteriia	PCC-6307	Cyanobiaceae	Prochlorococcus_A	Prochlorococcus_A sp902526435
AG-337-J18	AG-337-J18_NODE_48	3772	0.1	0.747	0.085	0.093	0.3	0.747	NCLDV	0	33.3	0	nonviral	none	no	Cyanobacteria	Cyanobacteriia	PCC-6307	Cyanobiaceae	Prochlorococcus_A	Prochlorococcus_A sp902526435
AG-337-J18	AG-337-J18_NODE_49	3765	0	0	0	0	0	0	0	0	0	0	nonviral	none	no	Cyanobacteria	Cyanobacteriia	PCC-6307	Cyanobiaceae	Prochlorococcus_A	Prochlorococcus_A sp902526435
AG-337-J18	AG-337-J18_NODE_50	3498	0	0	0	0	0	0	0	0	0	0	nonviral	none	no	Cyanobacteria	Cyanobacteriia	PCC-6307	Cyanobiaceae	Prochlorococcus_A	Prochlorococcus_A sp902526435
AG-337-J18	AG-337-J18_NODE_51	3459	0	0	0	0	0	0	0	0	0	0	nonviral	none	no	Cyanobacteria	Cyanobacteriia	PCC-6307	Cyanobiaceae	Prochlorococcus_A	Prochlorococcus_A sp902526435
AG-337-J18	AG-337-J18_NODE_52	3410	0	0	0	0	0	0	0	0	0	0	nonviral	none	no	Cyanobacteria	Cyanobacteriia	PCC-6307	Cyanobiaceae	Prochlorococcus_A	Prochlorococcus_A sp902526435
AG-337-J18	AG-337-J18_NODE_53	2811	0	0	0	0	0	0	0	0	0	0	nonviral	none	no	Cyanobacteria	Cyanobacteriia	PCC-6307	Cyanobiaceae	Prochlorococcus_A	Prochlorococcus_A sp902526435
AG-337-J18	AG-337-J18_NODE_55	2803	0	0	0	0	0	0	0	0	0	0	nonviral	none	no	Cyanobacteria	Cyanobacteriia	PCC-6307	Cyanobiaceae	Prochlorococcus_A	Prochlorococcus_A sp902526435
AG-337-J18	AG-337-J18_NODE_54	2764	1	0.807	0.105	0.96	0.66	1	dsDNAphage	1	100	0	nonviral	none	no	Cyanobacteria	Cyanobacteriia	PCC-6307	Cyanobiaceae	Prochlorococcus_A	Prochlorococcus_A sp902526435
AG-337-J18	AG-337-J18_NODE_56	2518	0	0	0	0	0	0	0	0	0	0	nonviral	none	no	Cyanobacteria	Cyanobacteriia	PCC-6307	Cyanobiaceae	Prochlorococcus_A	Prochlorococcus_A sp902526435
AG-337-J18	AG-337-J18_NODE_57	2320	0	0	0	0	0	0	0	0	0	0	nonviral	none	no	Cyanobacteria	Cyanobacteriia	PCC-6307	Cyanobiaceae	Prochlorococcus_A	Prochlorococcus_A sp902526435
AG-337-J18	AG-337-J18_NODE_58	2295	0	0	0	0	0	0	0	0	0	0	nonviral	none	no	Cyanobacteria	Cyanobacteriia	PCC-6307	Cyanobiaceae	Prochlorococcus_A	Prochlorococcus_A sp902526435
AG-337-J19	AG-337-J19_NODE_1	96613	0	0	0	0	0	0	0	0	0	0	nonviral	none	no	Proteobacteria	Gammaproteobacteria	SAR86	AG-339-G14	AG-339-G14	AG-339-G14 sp003282105
AG-337-J19	AG-337-J19_NODE_2	95035	0	0	0	0	0	0	0	0	0	0	nonviral	none	no	Proteobacteria	Gammaproteobacteria	SAR86	AG-339-G14	AG-339-G14	AG-339-G14 sp003282105
AG-337-J19	AG-337-J19_NODE_3	87027	0	0	0	0	0	0	0	0	0	0	nonviral	none	no	Proteobacteria	Gammaproteobacteria	SAR86	AG-339-G14	AG-339-G14	AG-339-G14 sp003282105
AG-337-J19	AG-337-J19_NODE_4	80432	0	0	0	0	0	0	0	0	0	0	nonviral	none	no	Proteobacteria	Gammaproteobacteria	SAR86	AG-339-G14	AG-339-G14	AG-339-G14 sp003282105
AG-337-J19	AG-337-J19_NODE_5	66072	0	0	0	0	0	0	0	0	0	0	nonviral	none	no	Proteobacteria	Gammaproteobacteria	SAR86	AG-339-G14	AG-339-G14	AG-339-G14 sp003282105
AG-337-J19	AG-337-J19_NODE_6	47784	0	0	0	0	0	0	0	0	0	0	nonviral	none	no	Proteobacteria	Gammaproteobacteria	SAR86	AG-339-G14	AG-339-G14	AG-339-G14 sp003282105
AG-337-J19	AG-337-J19_NODE_7	42862	0	0	0	0	0	0	0	0	0	0	nonviral	none	no	Proteobacteria	Gammaproteobacteria	SAR86	AG-339-G14	AG-339-G14	AG-339-G14 sp003282105
AG-337-J19	AG-337-J19_NODE_8	42607	0	0	0	0	0	0	0	0	0	0	nonviral	none	no	Proteobacteria	Gammaproteobacteria	SAR86	AG-339-G14	AG-339-G14	AG-339-G14 sp003282105
AG-337-J19	AG-337-J19_NODE_9	38649	0	0	0	0	0	0	0	0	0	0	nonviral	none	no	Proteobacteria	Gammaproteobacteria	SAR86	AG-339-G14	AG-339-G14	AG-339-G14 sp003282105
AG-337-J19	AG-337-J19_NODE_10	36734	0	0	0	0	0	0	0	0	0	0	nonviral	none	no	Proteobacteria	Gammaproteobacteria	SAR86	AG-339-G14	AG-339-G14	AG-339-G14 sp003282105
AG-337-J19	AG-337-J19_NODE_11	35181	0	0	0	0	0	0	0	0	0	0	nonviral	none	no	Proteobacteria	Gammaproteobacteria	SAR86	AG-339-G14	AG-339-G14	AG-339-G14 sp003282105
AG-337-J19	AG-337-J19_NODE_12	33743	0	0	0	0	0	0	0	0	0	0	nonviral	none	no	Proteobacteria	Gammaproteobacteria	SAR86	AG-339-G14	AG-339-G14	AG-339-G14 sp003282105
AG-337-J19	AG-337-J19_NODE_13	22388	0	0	0	0	0	0	0	0	0	0	nonviral	none	no	Proteobacteria	Gammaproteobacteria	SAR86	AG-339-G14	AG-339-G14	AG-339-G14 sp003282105
AG-337-J19	AG-337-J19_NODE_14	17071	0	0	0	0	0	0	0	0	0	0	nonviral	none	no	Proteobacteria	Gammaproteobacteria	SAR86	AG-339-G14	AG-339-G14	AG-339-G14 sp003282105
AG-337-J19	AG-337-J19_NODE_15	14071	0	0	0	0	0	0	0	0	0	0	nonviral	none	no	Proteobacteria	Gammaproteobacteria	SAR86	AG-339-G14	AG-339-G14	AG-339-G14 sp003282105
AG-337-J19	AG-337-J19_NODE_16	13176	0	0	0	0	0	0	0	0	0	0	nonviral	none	no	Proteobacteria	Gammaproteobacteria	SAR86	AG-339-G14	AG-339-G14	AG-339-G14 sp003282105
AG-337-J19	AG-337-J19_NODE_17	13110	0	0	0	0	0	0	0	0	0	0	nonviral	none	no	Proteobacteria	Gammaproteobacteria	SAR86	AG-339-G14	AG-339-G14	AG-339-G14 sp003282105
AG-337-J19	AG-337-J19_NODE_18	11413	0	0	0	0	0	0	0	0	0	0	nonviral	none	no	Proteobacteria	Gammaproteobacteria	SAR86	AG-339-G14	AG-339-G14	AG-339-G14 sp003282105
AG-337-J19	AG-337-J19_NODE_19	8833	0.127	0.993	0.05	0.007	0.44	0.993	NCLDV	0	25	0	nonviral	none	no	Proteobacteria	Gammaproteobacteria	SAR86	AG-339-G14	AG-339-G14	AG-339-G14 sp003282105
AG-337-J19	AG-337-J19_NODE_20	7546	0	0	0	0	0	0	0	0	0	0	nonviral	none	no	Proteobacteria	Gammaproteobacteria	SAR86	AG-339-G14	AG-339-G14	AG-339-G14 sp003282105
AG-337-J19	AG-337-J19_NODE_21	4390	0	0	0	0	0	0	0	0	0	0	nonviral	none	no	Proteobacteria	Gammaproteobacteria	SAR86	AG-339-G14	AG-339-G14	AG-339-G14 sp003282105
AG-337-J19	AG-337-J19_NODE_22	3983	0	0	0	0	0	0	0	0	0	0	nonviral	none	no	Proteobacteria	Gammaproteobacteria	SAR86	AG-339-G14	AG-339-G14	AG-339-G14 sp003282105
AG-337-J19	AG-337-J19_NODE_23	3956	0	0	0	0	0	0	0	0	0	0	nonviral	none	no	Proteobacteria	Gammaproteobacteria	SAR86	AG-339-G14	AG-339-G14	AG-339-G14 sp003282105
AG-337-J19	AG-337-J19_NODE_24	3460	0	0	0	0	0	0	0	0	0	0	nonviral	none	no	Proteobacteria	Gammaproteobacteria	SAR86	AG-339-G14	AG-339-G14	AG-339-G14 sp003282105
AG-337-J19	AG-337-J19_NODE_26	2680	0	0	0	0	0	0	0	0	0	0	nonviral	none	no	Proteobacteria	Gammaproteobacteria	SAR86	AG-339-G14	AG-339-G14	AG-339-G14 sp003282105
AG-337-J19	AG-337-J19_NODE_25	2635	0.253	0.18	0	0.047	0.68	0.68	lavidaviridae	0	40	20	nonviral	none	no	Proteobacteria	Gammaproteobacteria	SAR86	AG-339-G14	AG-339-G14	AG-339-G14 sp003282105
AG-337-J19	AG-337-J19_NODE_27	2600	0	0	0	0	0	0	0	0	0	0	nonviral	none	no	Proteobacteria	Gammaproteobacteria	SAR86	AG-339-G14	AG-339-G14	AG-339-G14 sp003282105
AG-337-J19	AG-337-J19_NODE_28	2069	0	0	0	0	0	0	0	0	0	0	nonviral	none	no	Proteobacteria	Gammaproteobacteria	SAR86	AG-339-G14	AG-339-G14	AG-339-G14 sp003282105
AG-337-J22	AG-337-J22_NODE_1	122625	0	0	0	0	0	0	0	0	0	0	nonviral	none	no	Proteobacteria	Alphaproteobacteria	Pelagibacterales	Pelagibacteraceae	Pelagibacter	Pelagibacter sp902526595
AG-337-J22	AG-337-J22_NODE_2	102906	0	0	0	0	0	0	0	0	0	0	nonviral	none	no	Proteobacteria	Alphaproteobacteria	Pelagibacterales	Pelagibacteraceae	Pelagibacter	Pelagibacter sp902526595
AG-337-J22	AG-337-J22_NODE_3	72645	0	0	0	0	0	0	0	0	0	0	nonviral	none	no	Proteobacteria	Alphaproteobacteria	Pelagibacterales	Pelagibacteraceae	Pelagibacter	Pelagibacter sp902526595
AG-337-J22	AG-337-J22_NODE_4	65451	0	0	0	0	0	0	0	0	0	0	nonviral	none	no	Proteobacteria	Alphaproteobacteria	Pelagibacterales	Pelagibacteraceae	Pelagibacter	Pelagibacter sp902526595
AG-337-J22	AG-337-J22_NODE_5	61628	0	0	0	0	0	0	0	0	0	0	nonviral	none	no	Proteobacteria	Alphaproteobacteria	Pelagibacterales	Pelagibacteraceae	Pelagibacter	Pelagibacter sp902526595
AG-337-J22	AG-337-J22_NODE_6	58821	0	0	0	0	0	0	0	0	0	0	nonviral	none	no	Proteobacteria	Alphaproteobacteria	Pelagibacterales	Pelagibacteraceae	Pelagibacter	Pelagibacter sp902526595
AG-337-J22	AG-337-J22_NODE_7	51276	0	0	0	0	0	0	0	0	0	0	nonviral	none	no	Proteobacteria	Alphaproteobacteria	Pelagibacterales	Pelagibacteraceae	Pelagibacter	Pelagibacter sp902526595
AG-337-J22	AG-337-J22_NODE_8	50263	0	0	0	0	0	0	0	0	0	0	nonviral	none	no	Proteobacteria	Alphaproteobacteria	Pelagibacterales	Pelagibacteraceae	Pelagibacter	Pelagibacter sp902526595
AG-337-J22	AG-337-J22_NODE_9	36292	0	0	0	0	0	0	0	0	0	0	nonviral	none	no	Proteobacteria	Alphaproteobacteria	Pelagibacterales	Pelagibacteraceae	Pelagibacter	Pelagibacter sp902526595
AG-337-J22	AG-337-J22_NODE_10	33580	0	0	0	0	0	0	0	0	0	0	nonviral	none	no	Proteobacteria	Alphaproteobacteria	Pelagibacterales	Pelagibacteraceae	Pelagibacter	Pelagibacter sp902526595
AG-337-J22	AG-337-J22_NODE_12	28223	0	0	0	0	0	0	0	0	0	0	nonviral	none	no	Proteobacteria	Alphaproteobacteria	Pelagibacterales	Pelagibacteraceae	Pelagibacter	Pelagibacter sp902526595
AG-337-J22	AG-337-J22_NODE_13	24158	0	0	0	0	0	0	0	0	0	0	nonviral	none	no	Proteobacteria	Alphaproteobacteria	Pelagibacterales	Pelagibacteraceae	Pelagibacter	Pelagibacter sp902526595
AG-337-J22	AG-337-J22_NODE_14	24053	0	0	0	0	0	0	0	0	0	0	nonviral	none	no	Proteobacteria	Alphaproteobacteria	Pelagibacterales	Pelagibacteraceae	Pelagibacter	Pelagibacter sp902526595
AG-337-J22	AG-337-J22_NODE_15	23080	0.127	0.513	0	0	0.313	0.513	NCLDV	0	34.8	34.7	nonviral	none	no	Proteobacteria	Alphaproteobacteria	Pelagibacterales	Pelagibacteraceae	Pelagibacter	Pelagibacter sp902526595
AG-337-J22	AG-337-J22_NODE_16	22083	0	0	0	0	0	0	0	0	0	0	nonviral	none	no	Proteobacteria	Alphaproteobacteria	Pelagibacterales	Pelagibacteraceae	Pelagibacter	Pelagibacter sp902526595
AG-337-J22	AG-337-J22_NODE_17	22000	0	0	0	0	0	0	0	0	0	0	nonviral	none	no	Proteobacteria	Alphaproteobacteria	Pelagibacterales	Pelagibacteraceae	Pelagibacter	Pelagibacter sp902526595
AG-337-J22	AG-337-J22_NODE_18	21503	0	0	0	0	0	0	0	0	0	0	nonviral	none	no	Proteobacteria	Alphaproteobacteria	Pelagibacterales	Pelagibacteraceae	Pelagibacter	Pelagibacter sp902526595
AG-337-J22	AG-337-J22_NODE_20	18860	0	0	0	0	0	0	0	0	0	0	nonviral	none	no	Proteobacteria	Alphaproteobacteria	Pelagibacterales	Pelagibacteraceae	Pelagibacter	Pelagibacter sp902526595
AG-337-J22	AG-337-J22_NODE_21	16511	0	0	0	0	0	0	0	0	0	0	nonviral	none	no	Proteobacteria	Alphaproteobacteria	Pelagibacterales	Pelagibacteraceae	Pelagibacter	Pelagibacter sp902526595
AG-337-J22	AG-337-J22_NODE_22	16249	0	0	0	0	0	0	0	0	0	0	nonviral	none	no	Proteobacteria	Alphaproteobacteria	Pelagibacterales	Pelagibacteraceae	Pelagibacter	Pelagibacter sp902526595
AG-337-J22	AG-337-J22_NODE_23	13853	0	0	0	0	0	0	0	0	0	0	nonviral	none	no	Proteobacteria	Alphaproteobacteria	Pelagibacterales	Pelagibacteraceae	Pelagibacter	Pelagibacter sp902526595
AG-337-J22	AG-337-J22_NODE_24	12448	0	0	0	0	0	0	0	0	0	0	nonviral	none	no	Proteobacteria	Alphaproteobacteria	Pelagibacterales	Pelagibacteraceae	Pelagibacter	Pelagibacter sp902526595
AG-337-J22	AG-337-J22_NODE_25	10350	0.207	0.533	0.04	0.007	0.373	0.533	NCLDV	0	27.3	0	nonviral	none	no	Proteobacteria	Alphaproteobacteria	Pelagibacterales	Pelagibacteraceae	Pelagibacter	Pelagibacter sp902526595
AG-337-J22	AG-337-J22_NODE_27	8654	0	0	0	0	0	0	0	0	0	0	nonviral	none	no	Proteobacteria	Alphaproteobacteria	Pelagibacterales	Pelagibacteraceae	Pelagibacter	Pelagibacter sp902526595
AG-337-J22	AG-337-J22_NODE_26	8600	0.147	0.633	0	0	0.173	0.633	NCLDV	0	16.7	16.6	nonviral	none	no	Proteobacteria	Alphaproteobacteria	Pelagibacterales	Pelagibacteraceae	Pelagibacter	Pelagibacter sp902526595
AG-337-J22	AG-337-J22_NODE_28	7920	0	0	0	0	0	0	0	0	0	0	nonviral	none	no	Proteobacteria	Alphaproteobacteria	Pelagibacterales	Pelagibacteraceae	Pelagibacter	Pelagibacter sp902526595
AG-337-J22	AG-337-J22_NODE_29	7626	0	0	0	0	0	0	0	0	0	0	nonviral	none	no	Proteobacteria	Alphaproteobacteria	Pelagibacterales	Pelagibacteraceae	Pelagibacter	Pelagibacter sp902526595
AG-337-J22	AG-337-J22_NODE_30	6332	0	0	0	0	0	0	0	0	0	0	nonviral	none	no	Proteobacteria	Alphaproteobacteria	Pelagibacterales	Pelagibacteraceae	Pelagibacter	Pelagibacter sp902526595
AG-337-J22	AG-337-J22_NODE_31	5623	0	0	0	0	0	0	0	0	0	0	nonviral	none	no	Proteobacteria	Alphaproteobacteria	Pelagibacterales	Pelagibacteraceae	Pelagibacter	Pelagibacter sp902526595
AG-337-J22	AG-337-J22_NODE_32	5294	0	0	0	0	0	0	0	0	0	0	nonviral	none	no	Proteobacteria	Alphaproteobacteria	Pelagibacterales	Pelagibacteraceae	Pelagibacter	Pelagibacter sp902526595
AG-337-J22	AG-337-J22_NODE_33	5162	0	0	0	0	0	0	0	0	0	0	nonviral	none	no	Proteobacteria	Alphaproteobacteria	Pelagibacterales	Pelagibacteraceae	Pelagibacter	Pelagibacter sp902526595
AG-337-J22	AG-337-J22_NODE_35	4350	0	0	0	0	0	0	0	0	0	0	nonviral	none	no	Proteobacteria	Alphaproteobacteria	Pelagibacterales	Pelagibacteraceae	Pelagibacter	Pelagibacter sp902526595
AG-337-J22	AG-337-J22_NODE_34	4329	0	0	0	0	0	0	0	0	0	0	nonviral	none	no	Proteobacteria	Alphaproteobacteria	Pelagibacterales	Pelagibacteraceae	Pelagibacter	Pelagibacter sp902526595
AG-337-J22	AG-337-J22_NODE_37	4198	0	0	0	0	0	0	0	0	0	0	nonviral	none	no	Proteobacteria	Alphaproteobacteria	Pelagibacterales	Pelagibacteraceae	Pelagibacter	Pelagibacter sp902526595
AG-337-J22	AG-337-J22_NODE_36	4103	0.24	0.807	0.13	0.327	0.513	0.807	NCLDV	0	33.3	0	nonviral	none	no	Proteobacteria	Alphaproteobacteria	Pelagibacterales	Pelagibacteraceae	Pelagibacter	Pelagibacter sp902526595
AG-337-J22	AG-337-J22_NODE_38	3831	0	0	0	0	0	0	0	0	0	0	nonviral	none	no	Proteobacteria	Alphaproteobacteria	Pelagibacterales	Pelagibacteraceae	Pelagibacter	Pelagibacter sp902526595
AG-337-J22	AG-337-J22_NODE_39	2930	0	0	0	0	0	0	0	0	0	0	nonviral	none	no	Proteobacteria	Alphaproteobacteria	Pelagibacterales	Pelagibacteraceae	Pelagibacter	Pelagibacter sp902526595
AG-337-J22	AG-337-J22_NODE_40	2483	0	0	0	0	0	0	0	0	0	0	nonviral	none	no	Proteobacteria	Alphaproteobacteria	Pelagibacterales	Pelagibacteraceae	Pelagibacter	Pelagibacter sp902526595
AG-337-J22	AG-337-J22_NODE_42	2050	0	0	0	0	0	0	0	0	0	0	nonviral	none	no	Proteobacteria	Alphaproteobacteria	Pelagibacterales	Pelagibacteraceae	Pelagibacter	Pelagibacter sp902526595
AG-337-J23	AG-337-J23_NODE_1	202542	0	0	0	0	0	0	0	0	0	0	nonviral	none	no	Proteobacteria	Alphaproteobacteria	Pelagibacterales	AG-422-B15	AG-422-B15	AG-422-B15 sp902526565
AG-337-J23	AG-337-J23_NODE_3	81437	0	0	0	0	0	0	0	0	0	0	nonviral	none	no	Proteobacteria	Alphaproteobacteria	Pelagibacterales	AG-422-B15	AG-422-B15	AG-422-B15 sp902526565
AG-337-J23	AG-337-J23_NODE_4	80446	0	0	0	0	0	0	0	0	0	0	nonviral	none	no	Proteobacteria	Alphaproteobacteria	Pelagibacterales	AG-422-B15	AG-422-B15	AG-422-B15 sp902526565
AG-337-J23	AG-337-J23_NODE_5	62439	0	0	0	0	0	0	0	0	0	0	nonviral	none	no	Proteobacteria	Alphaproteobacteria	Pelagibacterales	AG-422-B15	AG-422-B15	AG-422-B15 sp902526565
AG-337-J23	AG-337-J23_NODE_6	42792	0	0	0	0	0	0	0	0	0	0	nonviral	none	no	Proteobacteria	Alphaproteobacteria	Pelagibacterales	AG-422-B15	AG-422-B15	AG-422-B15 sp902526565
AG-337-J23	AG-337-J23_NODE_7	33671	0	0	0	0	0	0	0	0	0	0	nonviral	none	no	Proteobacteria	Alphaproteobacteria	Pelagibacterales	AG-422-B15	AG-422-B15	AG-422-B15 sp902526565
AG-337-J23	AG-337-J23_NODE_8	32891	0	0	0	0	0	0	0	0	0	0	nonviral	none	no	Proteobacteria	Alphaproteobacteria	Pelagibacterales	AG-422-B15	AG-422-B15	AG-422-B15 sp902526565
AG-337-J23	AG-337-J23_NODE_9	31130	0	0	0	0	0	0	0	0	0	0	nonviral	none	no	Proteobacteria	Alphaproteobacteria	Pelagibacterales	AG-422-B15	AG-422-B15	AG-422-B15 sp902526565
AG-337-J23	AG-337-J23_NODE_10	30810	0	0	0	0	0	0	0	0	0	0	nonviral	none	no	Proteobacteria	Alphaproteobacteria	Pelagibacterales	AG-422-B15	AG-422-B15	AG-422-B15 sp902526565
AG-337-J23	AG-337-J23_NODE_11	29516	0.727	0.647	0.015	0	0.153	0.727	dsDNAphage	1	23.5	35.3	nonviral	none	no	Proteobacteria	Alphaproteobacteria	Pelagibacterales	AG-422-B15	AG-422-B15	AG-422-B15 sp902526565
AG-337-J23	AG-337-J23_NODE_13	26942	0	0	0	0	0	0	0	0	0	0	nonviral	none	no	Proteobacteria	Alphaproteobacteria	Pelagibacterales	AG-422-B15	AG-422-B15	AG-422-B15 sp902526565
AG-337-J23	AG-337-J23_NODE_14	26911	0	0	0	0	0	0	0	0	0	0	nonviral	none	no	Proteobacteria	Alphaproteobacteria	Pelagibacterales	AG-422-B15	AG-422-B15	AG-422-B15 sp902526565
AG-337-J23	AG-337-J23_NODE_15	23391	0	0	0	0	0	0	0	0	0	0	nonviral	none	no	Proteobacteria	Alphaproteobacteria	Pelagibacterales	AG-422-B15	AG-422-B15	AG-422-B15 sp902526565
AG-337-J23	AG-337-J23_NODE_16	19403	0	0	0	0	0	0	0	0	0	0	nonviral	none	no	Proteobacteria	Alphaproteobacteria	Pelagibacterales	AG-422-B15	AG-422-B15	AG-422-B15 sp902526565
AG-337-J23	AG-337-J23_NODE_17	13891	0	0	0	0	0	0	0	0	0	0	nonviral	none	no	Proteobacteria	Alphaproteobacteria	Pelagibacterales	AG-422-B15	AG-422-B15	AG-422-B15 sp902526565
AG-337-J23	AG-337-J23_NODE_18	12540	0	0	0	0	0	0	0	0	0	0	nonviral	none	no	Proteobacteria	Alphaproteobacteria	Pelagibacterales	AG-422-B15	AG-422-B15	AG-422-B15 sp902526565
AG-337-J23	AG-337-J23_NODE_19	12257	0	0	0	0	0	0	0	0	0	0	nonviral	none	no	Proteobacteria	Alphaproteobacteria	Pelagibacterales	AG-422-B15	AG-422-B15	AG-422-B15 sp902526565
AG-337-J23	AG-337-J23_NODE_20	11157	0	0	0	0	0	0	0	0	0	0	nonviral	none	no	Proteobacteria	Alphaproteobacteria	Pelagibacterales	AG-422-B15	AG-422-B15	AG-422-B15 sp902526565
AG-337-J23	AG-337-J23_NODE_21	10180	0	0	0	0	0	0	0	0	0	0	nonviral	none	no	Proteobacteria	Alphaproteobacteria	Pelagibacterales	AG-422-B15	AG-422-B15	AG-422-B15 sp902526565
AG-337-J23	AG-337-J23_NODE_22	9023	0	0	0	0	0	0	0	0	0	0	nonviral	none	no	Proteobacteria	Alphaproteobacteria	Pelagibacterales	AG-422-B15	AG-422-B15	AG-422-B15 sp902526565
AG-337-J23	AG-337-J23_NODE_23	8134	0	0	0	0	0	0	0	0	0	0	nonviral	none	no	Proteobacteria	Alphaproteobacteria	Pelagibacterales	AG-422-B15	AG-422-B15	AG-422-B15 sp902526565
AG-337-J23	AG-337-J23_NODE_24	7603	0	0	0	0	0	0	0	0	0	0	nonviral	none	no	Proteobacteria	Alphaproteobacteria	Pelagibacterales	AG-422-B15	AG-422-B15	AG-422-B15 sp902526565
AG-337-J23	AG-337-J23_NODE_25	7109	0	0	0	0	0	0	0	0	0	0	nonviral	none	no	Proteobacteria	Alphaproteobacteria	Pelagibacterales	AG-422-B15	AG-422-B15	AG-422-B15 sp902526565
AG-337-J23	AG-337-J23_NODE_26	6404	0	0	0	0	0	0	0	0	0	0	nonviral	none	no	Proteobacteria	Alphaproteobacteria	Pelagibacterales	AG-422-B15	AG-422-B15	AG-422-B15 sp902526565
AG-337-J23	AG-337-J23_NODE_27	5819	0	0	0	0	0	0	0	0	0	0	nonviral	none	no	Proteobacteria	Alphaproteobacteria	Pelagibacterales	AG-422-B15	AG-422-B15	AG-422-B15 sp902526565
AG-337-J23	AG-337-J23_NODE_28	5732	0	0	0	0	0	0	0	0	0	0	nonviral	none	no	Proteobacteria	Alphaproteobacteria	Pelagibacterales	AG-422-B15	AG-422-B15	AG-422-B15 sp902526565
AG-337-J23	AG-337-J23_NODE_29	5698	0	0	0	0	0	0	0	0	0	0	nonviral	none	no	Proteobacteria	Alphaproteobacteria	Pelagibacterales	AG-422-B15	AG-422-B15	AG-422-B15 sp902526565
AG-337-J23	AG-337-J23_NODE_30	5506	0	0	0	0	0	0	0	0	0	0	nonviral	none	no	Proteobacteria	Alphaproteobacteria	Pelagibacterales	AG-422-B15	AG-422-B15	AG-422-B15 sp902526565
AG-337-J23	AG-337-J23_NODE_31	5283	0	0	0	0	0	0	0	0	0	0	nonviral	none	no	Proteobacteria	Alphaproteobacteria	Pelagibacterales	AG-422-B15	AG-422-B15	AG-422-B15 sp902526565
AG-337-J23	AG-337-J23_NODE_32	4906	0	0	0	0	0	0	0	0	0	0	nonviral	none	no	Proteobacteria	Alphaproteobacteria	Pelagibacterales	AG-422-B15	AG-422-B15	AG-422-B15 sp902526565
AG-337-J23	AG-337-J23_NODE_33	4741	0.167	0.88	0	0	0.087	0.88	NCLDV	0	28.6	14.3	nonviral	none	no	Proteobacteria	Alphaproteobacteria	Pelagibacterales	AG-422-B15	AG-422-B15	AG-422-B15 sp902526565
AG-337-J23	AG-337-J23_NODE_34	4689	0.213	0.893	0.01	0.067	0.24	0.893	NCLDV	0	50	25	nonviral	none	no	Proteobacteria	Alphaproteobacteria	Pelagibacterales	AG-422-B15	AG-422-B15	AG-422-B15 sp902526565
AG-337-J23	AG-337-J23_NODE_35	4353	0.147	0.76	0.095	0.047	0.44	0.76	NCLDV	0	25	0	nonviral	none	no	Proteobacteria	Alphaproteobacteria	Pelagibacterales	AG-422-B15	AG-422-B15	AG-422-B15 sp902526565
AG-337-J23	AG-337-J23_NODE_36	4201	0	0	0	0	0	0	0	0	0	0	nonviral	none	no	Proteobacteria	Alphaproteobacteria	Pelagibacterales	AG-422-B15	AG-422-B15	AG-422-B15 sp902526565
AG-337-J23	AG-337-J23_NODE_37	3898	0	0	0	0	0	0	0	0	0	0	nonviral	none	no	Proteobacteria	Alphaproteobacteria	Pelagibacterales	AG-422-B15	AG-422-B15	AG-422-B15 sp902526565
AG-337-J23	AG-337-J23_NODE_38	3840	0.36	0.94	0.085	0.107	0.58	0.94	NCLDV	0	50	0	nonviral	none	no	Proteobacteria	Alphaproteobacteria	Pelagibacterales	AG-422-B15	AG-422-B15	AG-422-B15 sp902526565
AG-337-J23	AG-337-J23_NODE_39	3233	0	0	0	0	0	0	0	0	0	0	nonviral	none	no	Proteobacteria	Alphaproteobacteria	Pelagibacterales	AG-422-B15	AG-422-B15	AG-422-B15 sp902526565
AG-337-J23	AG-337-J23_NODE_40	2984	0	0	0	0	0	0	0	0	0	0	nonviral	none	no	Proteobacteria	Alphaproteobacteria	Pelagibacterales	AG-422-B15	AG-422-B15	AG-422-B15 sp902526565
AG-337-J23	AG-337-J23_NODE_41	2936	0	0	0	0	0	0	0	0	0	0	nonviral	none	no	Proteobacteria	Alphaproteobacteria	Pelagibacterales	AG-422-B15	AG-422-B15	AG-422-B15 sp902526565
AG-337-J23	AG-337-J23_NODE_42	2905	0	0	0	0	0	0	0	0	0	0	nonviral	none	no	Proteobacteria	Alphaproteobacteria	Pelagibacterales	AG-422-B15	AG-422-B15	AG-422-B15 sp902526565
AG-337-J23	AG-337-J23_NODE_43	2769	0	0	0	0	0	0	0	0	0	0	nonviral	none	no	Proteobacteria	Alphaproteobacteria	Pelagibacterales	AG-422-B15	AG-422-B15	AG-422-B15 sp902526565
AG-337-J23	AG-337-J23_NODE_44	2670	0.227	0.947	0.245	0.233	0.86	0.947	NCLDV	0	50	0	nonviral	none	no	Proteobacteria	Alphaproteobacteria	Pelagibacterales	AG-422-B15	AG-422-B15	AG-422-B15 sp902526565
AG-337-J23	AG-337-J23_NODE_45	2097	0	0	0	0	0	0	0	0	0	0	nonviral	none	no	Proteobacteria	Alphaproteobacteria	Pelagibacterales	AG-422-B15	AG-422-B15	AG-422-B15 sp902526565
AG-337-J23	AG-337-J23_NODE_46	2051	0	0	0	0	0	0	0	0	0	0	nonviral	none	no	Proteobacteria	Alphaproteobacteria	Pelagibacterales	AG-422-B15	AG-422-B15	AG-422-B15 sp902526565
AG-337-K04	AG-337-K04_NODE_1	90170	0	0	0	0	0	0	0	0	0	0	nonviral	none	no	Proteobacteria	Gammaproteobacteria	GCA-002705445	GCA-002705445	GCA-2705445	Unknown
AG-337-K04	AG-337-K04_NODE_2	71128	0	0	0	0	0	0	0	0	0	0	nonviral	none	no	Proteobacteria	Gammaproteobacteria	GCA-002705445	GCA-002705445	GCA-2705445	Unknown
AG-337-K04	AG-337-K04_NODE_3	49484	0	0	0	0	0	0	0	0	0	0	nonviral	none	no	Proteobacteria	Gammaproteobacteria	GCA-002705445	GCA-002705445	GCA-2705445	Unknown
AG-337-K04	AG-337-K04_NODE_4	44203	0	0	0	0	0	0	0	0	0	0	nonviral	none	no	Proteobacteria	Gammaproteobacteria	GCA-002705445	GCA-002705445	GCA-2705445	Unknown
AG-337-K04	AG-337-K04_NODE_5	43755	0	0	0	0	0	0	0	0	0	0	nonviral	none	no	Proteobacteria	Gammaproteobacteria	GCA-002705445	GCA-002705445	GCA-2705445	Unknown
AG-337-K04	AG-337-K04_NODE_6	36630	0	0	0	0	0	0	0	0	0	0	nonviral	none	no	Proteobacteria	Gammaproteobacteria	GCA-002705445	GCA-002705445	GCA-2705445	Unknown
AG-337-K04	AG-337-K04_NODE_7	35338	0	0	0	0	0	0	0	0	0	0	nonviral	none	no	Proteobacteria	Gammaproteobacteria	GCA-002705445	GCA-002705445	GCA-2705445	Unknown
AG-337-K04	AG-337-K04_NODE_8	34753	0	0	0	0	0	0	0	0	0	0	nonviral	none	no	Proteobacteria	Gammaproteobacteria	GCA-002705445	GCA-002705445	GCA-2705445	Unknown
AG-337-K04	AG-337-K04_NODE_9	33046	0	0	0	0	0	0	0	0	0	0	nonviral	none	no	Proteobacteria	Gammaproteobacteria	GCA-002705445	GCA-002705445	GCA-2705445	Unknown
AG-337-K04	AG-337-K04_NODE_10	32039	0	0	0	0	0	0	0	0	0	0	nonviral	none	no	Proteobacteria	Gammaproteobacteria	GCA-002705445	GCA-002705445	GCA-2705445	Unknown
AG-337-K04	AG-337-K04_NODE_11	31165	0	0	0	0	0	0	0	0	0	0	nonviral	none	no	Proteobacteria	Gammaproteobacteria	GCA-002705445	GCA-002705445	GCA-2705445	Unknown
AG-337-K04	AG-337-K04_NODE_12	29848	0	0	0	0	0	0	0	0	0	0	nonviral	none	no	Proteobacteria	Gammaproteobacteria	GCA-002705445	GCA-002705445	GCA-2705445	Unknown
AG-337-K04	AG-337-K04_NODE_13	29298	0	0	0	0	0	0	0	0	0	0	nonviral	none	no	Proteobacteria	Gammaproteobacteria	GCA-002705445	GCA-002705445	GCA-2705445	Unknown
AG-337-K04	AG-337-K04_NODE_14	27656	0	0	0	0	0	0	0	0	0	0	nonviral	none	no	Proteobacteria	Gammaproteobacteria	GCA-002705445	GCA-002705445	GCA-2705445	Unknown
AG-337-K04	AG-337-K04_NODE_15	23359	0	0	0	0	0	0	0	0	0	0	nonviral	none	no	Proteobacteria	Gammaproteobacteria	GCA-002705445	GCA-002705445	GCA-2705445	Unknown
AG-337-K04	AG-337-K04_NODE_16	21948	0	0	0	0	0	0	0	0	0	0	nonviral	none	no	Proteobacteria	Gammaproteobacteria	GCA-002705445	GCA-002705445	GCA-2705445	Unknown
AG-337-K04	AG-337-K04_NODE_17	18536	0	0	0	0	0	0	0	0	0	0	nonviral	none	no	Proteobacteria	Gammaproteobacteria	GCA-002705445	GCA-002705445	GCA-2705445	Unknown
AG-337-K04	AG-337-K04_NODE_18	17802	0	0	0	0	0	0	0	0	0	0	nonviral	none	no	Proteobacteria	Gammaproteobacteria	GCA-002705445	GCA-002705445	GCA-2705445	Unknown
AG-337-K04	AG-337-K04_NODE_19	17444	0	0	0	0	0	0	0	0	0	0	nonviral	none	no	Proteobacteria	Gammaproteobacteria	GCA-002705445	GCA-002705445	GCA-2705445	Unknown
AG-337-K04	AG-337-K04_NODE_20	17177	0.087	0.727	0	0	0.047	0.727	NCLDV	0	23.1	15.4	nonviral	none	no	Proteobacteria	Gammaproteobacteria	GCA-002705445	GCA-002705445	GCA-2705445	Unknown
AG-337-K04	AG-337-K04_NODE_21	15101	0	0	0	0	0	0	0	0	0	0	nonviral	none	no	Proteobacteria	Gammaproteobacteria	GCA-002705445	GCA-002705445	GCA-2705445	Unknown
AG-337-K04	AG-337-K04_NODE_22	14200	0	0	0	0	0	0	0	0	0	0	nonviral	none	no	Proteobacteria	Gammaproteobacteria	GCA-002705445	GCA-002705445	GCA-2705445	Unknown
AG-337-K04	AG-337-K04_NODE_23	13171	0	0	0	0	0	0	0	0	0	0	nonviral	none	no	Proteobacteria	Gammaproteobacteria	GCA-002705445	GCA-002705445	GCA-2705445	Unknown
AG-337-K04	AG-337-K04_NODE_24	11889	0	0	0	0	0	0	0	0	0	0	nonviral	none	no	Proteobacteria	Gammaproteobacteria	GCA-002705445	GCA-002705445	GCA-2705445	Unknown
AG-337-K04	AG-337-K04_NODE_25	7698	0	0	0	0	0	0	0	0	0	0	nonviral	none	no	Proteobacteria	Gammaproteobacteria	GCA-002705445	GCA-002705445	GCA-2705445	Unknown
AG-337-K04	AG-337-K04_NODE_26	7237	0.127	0.787	0.05	0	0.04	0.787	NCLDV	0	12.5	0	nonviral	none	no	Proteobacteria	Gammaproteobacteria	GCA-002705445	GCA-002705445	GCA-2705445	Unknown
AG-337-K04	AG-337-K04_NODE_27	6605	0	0	0	0	0	0	0	0	0	0	nonviral	none	no	Proteobacteria	Gammaproteobacteria	GCA-002705445	GCA-002705445	GCA-2705445	Unknown
AG-337-K04	AG-337-K04_NODE_28	5975	0	0	0	0	0	0	0	0	0	0	nonviral	none	no	Proteobacteria	Gammaproteobacteria	GCA-002705445	GCA-002705445	GCA-2705445	Unknown
AG-337-K04	AG-337-K04_NODE_29	5773	0.113	0.593	0.01	0.007	0.173	0.593	NCLDV	0	33.3	16.7	nonviral	none	no	Proteobacteria	Gammaproteobacteria	GCA-002705445	GCA-002705445	GCA-2705445	Unknown
AG-337-K04	AG-337-K04_NODE_31	5353	0	0	0	0	0	0	0	0	0	0	nonviral	none	no	Proteobacteria	Gammaproteobacteria	GCA-002705445	GCA-002705445	GCA-2705445	Unknown
AG-337-K04	AG-337-K04_NODE_32	5192	0	0	0	0	0	0	0	0	0	0	nonviral	none	no	Proteobacteria	Gammaproteobacteria	GCA-002705445	GCA-002705445	GCA-2705445	Unknown
AG-337-K04	AG-337-K04_NODE_33	5119	0	0	0	0	0	0	0	0	0	0	nonviral	none	no	Proteobacteria	Gammaproteobacteria	GCA-002705445	GCA-002705445	GCA-2705445	Unknown
AG-337-K04	AG-337-K04_NODE_34	4450	0	0	0	0	0	0	0	0	0	0	nonviral	none	no	Proteobacteria	Gammaproteobacteria	GCA-002705445	GCA-002705445	GCA-2705445	Unknown
AG-337-K04	AG-337-K04_NODE_35	3899	0	0	0	0	0	0	0	0	0	0	nonviral	none	no	Proteobacteria	Gammaproteobacteria	GCA-002705445	GCA-002705445	GCA-2705445	Unknown
AG-337-K04	AG-337-K04_NODE_36	3643	0	0	0	0	0	0	0	0	0	0	nonviral	none	no	Proteobacteria	Gammaproteobacteria	GCA-002705445	GCA-002705445	GCA-2705445	Unknown
AG-337-K04	AG-337-K04_NODE_37	3256	0	0	0	0	0	0	0	0	0	0	nonviral	none	no	Proteobacteria	Gammaproteobacteria	GCA-002705445	GCA-002705445	GCA-2705445	Unknown
AG-337-K04	AG-337-K04_NODE_38	3165	0	0	0	0	0	0	0	0	0	0	nonviral	none	no	Proteobacteria	Gammaproteobacteria	GCA-002705445	GCA-002705445	GCA-2705445	Unknown
AG-337-K04	AG-337-K04_NODE_39	3039	0	0	0	0	0	0	0	0	0	0	nonviral	none	no	Proteobacteria	Gammaproteobacteria	GCA-002705445	GCA-002705445	GCA-2705445	Unknown
AG-337-K04	AG-337-K04_NODE_40	2724	0	0	0	0	0	0	0	0	0	0	nonviral	none	no	Proteobacteria	Gammaproteobacteria	GCA-002705445	GCA-002705445	GCA-2705445	Unknown
AG-337-K04	AG-337-K04_NODE_41	2316	0.493	0.713	0.275	0.187	0.453	0.713	NCLDV	0	50	0	nonviral	none	no	Proteobacteria	Gammaproteobacteria	GCA-002705445	GCA-002705445	GCA-2705445	Unknown
AG-337-K04	AG-337-K04_NODE_42	2095	0	0	0	0	0	0	0	0	0	0	nonviral	none	no	Proteobacteria	Gammaproteobacteria	GCA-002705445	GCA-002705445	GCA-2705445	Unknown
AG-337-K10	AG-337-K10_NODE_2	161198	0	0	0	0	0	0	0	0	0	0	nonviral	none	no	Marinisomatota	Marinisomatia	Marinisomatales	Marinisomataceae	Marinisoma	Marinisoma sp902526795
AG-337-K10	AG-337-K10_NODE_3	155989	0	0	0	0	0	0	0	0	0	0	nonviral	none	no	Marinisomatota	Marinisomatia	Marinisomatales	Marinisomataceae	Marinisoma	Marinisoma sp902526795
AG-337-K10	AG-337-K10_NODE_5	39054	0	0	0	0	0	0	0	0	0	0	nonviral	none	no	Marinisomatota	Marinisomatia	Marinisomatales	Marinisomataceae	Marinisoma	Marinisoma sp902526795
AG-337-K10	AG-337-K10_NODE_6	22210	0	0	0	0	0	0	0	0	0	0	nonviral	none	no	Marinisomatota	Marinisomatia	Marinisomatales	Marinisomataceae	Marinisoma	Marinisoma sp902526795
AG-337-K10	AG-337-K10_NODE_7	10149	0	0	0	0	0	0	0	0	0	0	nonviral	none	no	Marinisomatota	Marinisomatia	Marinisomatales	Marinisomataceae	Marinisoma	Marinisoma sp902526795
AG-337-K10	AG-337-K10_NODE_8	9230	0	0	0	0	0	0	0	0	0	0	nonviral	none	no	Marinisomatota	Marinisomatia	Marinisomatales	Marinisomataceae	Marinisoma	Marinisoma sp902526795
AG-337-K10	AG-337-K10_NODE_9	8815	0	0	0	0	0	0	0	0	0	0	nonviral	none	no	Marinisomatota	Marinisomatia	Marinisomatales	Marinisomataceae	Marinisoma	Marinisoma sp902526795
AG-337-K10	AG-337-K10_NODE_10	7564	0	0	0	0	0	0	0	0	0	0	nonviral	none	no	Marinisomatota	Marinisomatia	Marinisomatales	Marinisomataceae	Marinisoma	Marinisoma sp902526795
AG-337-K10	AG-337-K10_NODE_11	3815	0	0	0	0	0	0	0	0	0	0	nonviral	none	no	Marinisomatota	Marinisomatia	Marinisomatales	Marinisomataceae	Marinisoma	Marinisoma sp902526795
AG-337-K10	AG-337-K10_NODE_12	3797	0	0	0	0	0	0	0	0	0	0	nonviral	none	no	Marinisomatota	Marinisomatia	Marinisomatales	Marinisomataceae	Marinisoma	Marinisoma sp902526795
AG-337-K10	AG-337-K10_NODE_13	2730	0	0	0	0	0	0	0	0	0	0	nonviral	none	no	Marinisomatota	Marinisomatia	Marinisomatales	Marinisomataceae	Marinisoma	Marinisoma sp902526795
AG-337-K10	AG-337-K10_NODE_14	2202	0	0	0	0	0	0	0	0	0	0	nonviral	none	no	Marinisomatota	Marinisomatia	Marinisomatales	Marinisomataceae	Marinisoma	Marinisoma sp902526795
AG-337-K14	AG-337-K14_NODE_1	230953	0	0	0	0	0	0	0	0	0	0	nonviral	none	no	Actinobacteriota	Acidimicrobiia	Actinomarinales	Actinomarinaceae	Actinomarina	Actinomarina sp902526825
AG-337-K14	AG-337-K14_NODE_2	154323	0	0	0	0	0	0	0	0	0	0	nonviral	none	no	Actinobacteriota	Acidimicrobiia	Actinomarinales	Actinomarinaceae	Actinomarina	Actinomarina sp902526825
AG-337-K14	AG-337-K14_NODE_3	101945	0	0	0	0	0	0	0	0	0	0	nonviral	none	no	Actinobacteriota	Acidimicrobiia	Actinomarinales	Actinomarinaceae	Actinomarina	Actinomarina sp902526825
AG-337-K14	AG-337-K14_NODE_4	75704	0	0	0	0	0	0	0	0	0	0	nonviral	none	no	Actinobacteriota	Acidimicrobiia	Actinomarinales	Actinomarinaceae	Actinomarina	Actinomarina sp902526825
AG-337-K14	AG-337-K14_NODE_5	69826	0	0	0	0	0	0	0	0	0	0	nonviral	none	no	Actinobacteriota	Acidimicrobiia	Actinomarinales	Actinomarinaceae	Actinomarina	Actinomarina sp902526825
AG-337-K14	AG-337-K14_NODE_6	67027	0	0	0	0	0	0	0	0	0	0	nonviral	none	no	Actinobacteriota	Acidimicrobiia	Actinomarinales	Actinomarinaceae	Actinomarina	Actinomarina sp902526825
AG-337-K14	AG-337-K14_NODE_7	33544	0	0	0	0	0	0	0	0	0	0	nonviral	none	no	Actinobacteriota	Acidimicrobiia	Actinomarinales	Actinomarinaceae	Actinomarina	Actinomarina sp902526825
AG-337-K14	AG-337-K14_NODE_8	32999	0	0	0	0	0	0	0	0	0	0	nonviral	none	no	Actinobacteriota	Acidimicrobiia	Actinomarinales	Actinomarinaceae	Actinomarina	Actinomarina sp902526825
AG-337-K14	AG-337-K14_NODE_9	25588	0	0	0	0	0	0	0	0	0	0	nonviral	none	no	Actinobacteriota	Acidimicrobiia	Actinomarinales	Actinomarinaceae	Actinomarina	Actinomarina sp902526825
AG-337-K14	AG-337-K14_NODE_10	15630	0	0	0	0	0	0	0	0	0	0	nonviral	none	no	Actinobacteriota	Acidimicrobiia	Actinomarinales	Actinomarinaceae	Actinomarina	Actinomarina sp902526825
AG-337-K14	AG-337-K14_NODE_11	12575	0	0	0	0	0	0	0	0	0	0	nonviral	none	no	Actinobacteriota	Acidimicrobiia	Actinomarinales	Actinomarinaceae	Actinomarina	Actinomarina sp902526825
AG-337-K14	AG-337-K14_NODE_12	10140	0	0	0	0	0	0	0	0	0	0	nonviral	none	no	Actinobacteriota	Acidimicrobiia	Actinomarinales	Actinomarinaceae	Actinomarina	Actinomarina sp902526825
AG-337-K14	AG-337-K14_NODE_13	8361	0	0	0	0	0	0	0	0	0	0	nonviral	none	no	Actinobacteriota	Acidimicrobiia	Actinomarinales	Actinomarinaceae	Actinomarina	Actinomarina sp902526825
AG-337-K14	AG-337-K14_NODE_14	7012	0	0	0	0	0	0	0	0	0	0	nonviral	none	no	Actinobacteriota	Acidimicrobiia	Actinomarinales	Actinomarinaceae	Actinomarina	Actinomarina sp902526825
AG-337-K14	AG-337-K14_NODE_15	5926	0	0	0	0	0	0	0	0	0	0	nonviral	none	no	Actinobacteriota	Acidimicrobiia	Actinomarinales	Actinomarinaceae	Actinomarina	Actinomarina sp902526825
AG-337-K14	AG-337-K14_NODE_16	5430	0	0	0	0	0	0	0	0	0	0	nonviral	none	no	Actinobacteriota	Acidimicrobiia	Actinomarinales	Actinomarinaceae	Actinomarina	Actinomarina sp902526825
AG-337-K14	AG-337-K14_NODE_17	4641	0	0	0	0	0	0	0	0	0	0	nonviral	none	no	Actinobacteriota	Acidimicrobiia	Actinomarinales	Actinomarinaceae	Actinomarina	Actinomarina sp902526825
AG-337-K14	AG-337-K14_NODE_18	3218	0	0	0	0	0	0	0	0	0	0	nonviral	none	no	Actinobacteriota	Acidimicrobiia	Actinomarinales	Actinomarinaceae	Actinomarina	Actinomarina sp902526825
AG-337-K14	AG-337-K14_NODE_19	3112	0	0	0	0	0	0	0	0	0	0	nonviral	none	no	Actinobacteriota	Acidimicrobiia	Actinomarinales	Actinomarinaceae	Actinomarina	Actinomarina sp902526825
AG-337-K14	AG-337-K14_NODE_20	2753	0	0	0	0	0	0	0	0	0	0	nonviral	none	no	Actinobacteriota	Acidimicrobiia	Actinomarinales	Actinomarinaceae	Actinomarina	Actinomarina sp902526825
AG-337-K14	AG-337-K14_NODE_21	2452	0.16	0.547	0.435	0.207	0.413	0.547	NCLDV	0	33.3	0	nonviral	none	no	Actinobacteriota	Acidimicrobiia	Actinomarinales	Actinomarinaceae	Actinomarina	Actinomarina sp902526825
AG-337-K14	AG-337-K14_NODE_22	2212	0	0	0	0	0	0	0	0	0	0	nonviral	none	no	Actinobacteriota	Acidimicrobiia	Actinomarinales	Actinomarinaceae	Actinomarina	Actinomarina sp902526825
AG-337-K14	AG-337-K14_NODE_23	2069	0	0	0	0	0	0	0	0	0	0	nonviral	none	no	Actinobacteriota	Acidimicrobiia	Actinomarinales	Actinomarinaceae	Actinomarina	Actinomarina sp902526825
AG-337-K14	AG-337-K14_NODE_24	2045	0	0	0	0	0	0	0	0	0	0	nonviral	none	no	Actinobacteriota	Acidimicrobiia	Actinomarinales	Actinomarinaceae	Actinomarina	Actinomarina sp902526825
AG-337-K15	AG-337-K15_NODE_1	158899	0	0	0	0	0	0	0	0	0	0	nonviral	none	no	Proteobacteria	Alphaproteobacteria	TMED127	TMED127	GCA-2691245	GCA-2691245 sp902526865
AG-337-K15	AG-337-K15_NODE_2	114671	0	0	0	0	0	0	0	0	0	0	nonviral	none	no	Proteobacteria	Alphaproteobacteria	TMED127	TMED127	GCA-2691245	GCA-2691245 sp902526865
AG-337-K15	AG-337-K15_NODE_4	89549	0	0	0	0	0	0	0	0	0	0	nonviral	none	no	Proteobacteria	Alphaproteobacteria	TMED127	TMED127	GCA-2691245	GCA-2691245 sp902526865
AG-337-K15	AG-337-K15_NODE_5	63244	0	0	0	0	0	0	0	0	0	0	nonviral	none	no	Proteobacteria	Alphaproteobacteria	TMED127	TMED127	GCA-2691245	GCA-2691245 sp902526865
AG-337-K15	AG-337-K15_NODE_6	59940	0	0	0	0	0	0	0	0	0	0	nonviral	none	no	Proteobacteria	Alphaproteobacteria	TMED127	TMED127	GCA-2691245	GCA-2691245 sp902526865
AG-337-K15	AG-337-K15_NODE_7	55314	0	0	0	0	0	0	0	0	0	0	nonviral	none	no	Proteobacteria	Alphaproteobacteria	TMED127	TMED127	GCA-2691245	GCA-2691245 sp902526865
AG-337-K15	AG-337-K15_NODE_8	54880	0	0	0	0	0	0	0	0	0	0	nonviral	none	no	Proteobacteria	Alphaproteobacteria	TMED127	TMED127	GCA-2691245	GCA-2691245 sp902526865
AG-337-K15	AG-337-K15_NODE_9	50458	0	0	0	0	0	0	0	0	0	0	nonviral	none	no	Proteobacteria	Alphaproteobacteria	TMED127	TMED127	GCA-2691245	GCA-2691245 sp902526865
AG-337-K15	AG-337-K15_NODE_10	48214	0	0	0	0	0	0	0	0	0	0	nonviral	none	no	Proteobacteria	Alphaproteobacteria	TMED127	TMED127	GCA-2691245	GCA-2691245 sp902526865
AG-337-K15	AG-337-K15_NODE_11	47627	0	0	0	0	0	0	0	0	0	0	nonviral	none	no	Proteobacteria	Alphaproteobacteria	TMED127	TMED127	GCA-2691245	GCA-2691245 sp902526865
AG-337-K15	AG-337-K15_NODE_12	40709	0	0	0	0	0	0	0	0	0	0	nonviral	none	no	Proteobacteria	Alphaproteobacteria	TMED127	TMED127	GCA-2691245	GCA-2691245 sp902526865
AG-337-K15	AG-337-K15_NODE_13	31644	0	0	0	0	0	0	0	0	0	0	nonviral	none	no	Proteobacteria	Alphaproteobacteria	TMED127	TMED127	GCA-2691245	GCA-2691245 sp902526865
AG-337-K15	AG-337-K15_NODE_14	29678	0	0	0	0	0	0	0	0	0	0	nonviral	none	no	Proteobacteria	Alphaproteobacteria	TMED127	TMED127	GCA-2691245	GCA-2691245 sp902526865
AG-337-K15	AG-337-K15_NODE_15	28953	0	0	0	0	0	0	0	0	0	0	nonviral	none	no	Proteobacteria	Alphaproteobacteria	TMED127	TMED127	GCA-2691245	GCA-2691245 sp902526865
AG-337-K15	AG-337-K15_NODE_16	27505	0	0	0	0	0	0	0	0	0	0	nonviral	none	no	Proteobacteria	Alphaproteobacteria	TMED127	TMED127	GCA-2691245	GCA-2691245 sp902526865
AG-337-K15	AG-337-K15_NODE_17	27380	0	0	0	0	0	0	0	0	0	0	nonviral	none	no	Proteobacteria	Alphaproteobacteria	TMED127	TMED127	GCA-2691245	GCA-2691245 sp902526865
AG-337-K15	AG-337-K15_NODE_18	23638	0	0	0	0	0	0	0	0	0	0	nonviral	none	no	Proteobacteria	Alphaproteobacteria	TMED127	TMED127	GCA-2691245	GCA-2691245 sp902526865
AG-337-K15	AG-337-K15_NODE_19	23094	0	0	0	0	0	0	0	0	0	0	nonviral	none	no	Proteobacteria	Alphaproteobacteria	TMED127	TMED127	GCA-2691245	GCA-2691245 sp902526865
AG-337-K15	AG-337-K15_NODE_20	21253	0	0	0	0	0	0	0	0	0	0	nonviral	none	no	Proteobacteria	Alphaproteobacteria	TMED127	TMED127	GCA-2691245	GCA-2691245 sp902526865
AG-337-K15	AG-337-K15_NODE_21	19842	0	0	0	0	0	0	0	0	0	0	nonviral	none	no	Proteobacteria	Alphaproteobacteria	TMED127	TMED127	GCA-2691245	GCA-2691245 sp902526865
AG-337-K15	AG-337-K15_NODE_22	18229	0	0	0	0	0	0	0	0	0	0	nonviral	none	no	Proteobacteria	Alphaproteobacteria	TMED127	TMED127	GCA-2691245	GCA-2691245 sp902526865
AG-337-K15	AG-337-K15_NODE_23	16825	0	0	0	0	0	0	0	0	0	0	nonviral	none	no	Proteobacteria	Alphaproteobacteria	TMED127	TMED127	GCA-2691245	GCA-2691245 sp902526865
AG-337-K15	AG-337-K15_NODE_24	14637	0	0	0	0	0	0	0	0	0	0	nonviral	none	no	Proteobacteria	Alphaproteobacteria	TMED127	TMED127	GCA-2691245	GCA-2691245 sp902526865
AG-337-K15	AG-337-K15_NODE_25	13075	0	0	0	0	0	0	0	0	0	0	nonviral	none	no	Proteobacteria	Alphaproteobacteria	TMED127	TMED127	GCA-2691245	GCA-2691245 sp902526865
AG-337-K15	AG-337-K15_NODE_26	11249	0	0	0	0	0	0	0	0	0	0	nonviral	none	no	Proteobacteria	Alphaproteobacteria	TMED127	TMED127	GCA-2691245	GCA-2691245 sp902526865
AG-337-K15	AG-337-K15_NODE_27	11124	0	0	0	0	0	0	0	0	0	0	nonviral	none	no	Proteobacteria	Alphaproteobacteria	TMED127	TMED127	GCA-2691245	GCA-2691245 sp902526865
AG-337-K15	AG-337-K15_NODE_28	10562	0	0	0	0	0	0	0	0	0	0	nonviral	none	no	Proteobacteria	Alphaproteobacteria	TMED127	TMED127	GCA-2691245	GCA-2691245 sp902526865
AG-337-K15	AG-337-K15_NODE_29	8681	0	0	0	0	0	0	0	0	0	0	nonviral	none	no	Proteobacteria	Alphaproteobacteria	TMED127	TMED127	GCA-2691245	GCA-2691245 sp902526865
AG-337-K15	AG-337-K15_NODE_30	7638	0	0	0	0	0	0	0	0	0	0	nonviral	none	no	Proteobacteria	Alphaproteobacteria	TMED127	TMED127	GCA-2691245	GCA-2691245 sp902526865
AG-337-K15	AG-337-K15_NODE_31	6794	0	0	0	0	0	0	0	0	0	0	nonviral	none	no	Proteobacteria	Alphaproteobacteria	TMED127	TMED127	GCA-2691245	GCA-2691245 sp902526865
AG-337-K15	AG-337-K15_NODE_32	4529	0	0	0	0	0	0	0	0	0	0	nonviral	none	no	Proteobacteria	Alphaproteobacteria	TMED127	TMED127	GCA-2691245	GCA-2691245 sp902526865
AG-337-K15	AG-337-K15_NODE_34	3759	0	0	0	0	0	0	0	0	0	0	nonviral	none	no	Proteobacteria	Alphaproteobacteria	TMED127	TMED127	GCA-2691245	GCA-2691245 sp902526865
AG-337-K15	AG-337-K15_NODE_35	3558	0	0	0	0	0	0	0	0	0	0	nonviral	none	no	Proteobacteria	Alphaproteobacteria	TMED127	TMED127	GCA-2691245	GCA-2691245 sp902526865
AG-337-K15	AG-337-K15_NODE_36	3481	0	0	0	0	0	0	0	0	0	0	nonviral	none	no	Proteobacteria	Alphaproteobacteria	TMED127	TMED127	GCA-2691245	GCA-2691245 sp902526865
AG-337-K15	AG-337-K15_NODE_37	2893	0.627	0.473	0.22	0.147	0.773	0.773	lavidaviridae	0	50	0	nonviral	none	no	Proteobacteria	Alphaproteobacteria	TMED127	TMED127	GCA-2691245	GCA-2691245 sp902526865
AG-337-K15	AG-337-K15_NODE_38	2787	0	0	0	0	0	0	0	0	0	0	nonviral	none	no	Proteobacteria	Alphaproteobacteria	TMED127	TMED127	GCA-2691245	GCA-2691245 sp902526865
AG-337-K17	AG-337-K17_NODE_1	206741	0	0	0	0	0	0	0	0	0	0	nonviral	none	no	Bacteroidota	Bacteroidia	Flavobacteriales	Flavobacteriaceae	UBA3537	UBA3537 sp002725015
AG-337-K17	AG-337-K17_NODE_2	189254	0.727	0.1	0.005	0	0.093	0.727	dsDNAphage	1	15.8	21.1	nonviral	none	no	Bacteroidota	Bacteroidia	Flavobacteriales	Flavobacteriaceae	UBA3537	UBA3537 sp002725015
AG-337-K17	AG-337-K17_NODE_3	184983	0	0	0	0	0	0	0	0	0	0	nonviral	none	no	Bacteroidota	Bacteroidia	Flavobacteriales	Flavobacteriaceae	UBA3537	UBA3537 sp002725015
AG-337-K17	AG-337-K17_NODE_4	168280	0	0	0	0	0	0	0	0	0	0	nonviral	none	no	Bacteroidota	Bacteroidia	Flavobacteriales	Flavobacteriaceae	UBA3537	UBA3537 sp002725015
AG-337-K17	AG-337-K17_NODE_5	105256	0	0	0	0	0	0	0	0	0	0	nonviral	none	no	Bacteroidota	Bacteroidia	Flavobacteriales	Flavobacteriaceae	UBA3537	UBA3537 sp002725015
AG-337-K17	AG-337-K17_NODE_7	77831	0	0	0	0	0	0	0	0	0	0	nonviral	none	no	Bacteroidota	Bacteroidia	Flavobacteriales	Flavobacteriaceae	UBA3537	UBA3537 sp002725015
AG-337-K17	AG-337-K17_NODE_8	69910	0	0	0	0	0	0	0	0	0	0	nonviral	none	no	Bacteroidota	Bacteroidia	Flavobacteriales	Flavobacteriaceae	UBA3537	UBA3537 sp002725015
AG-337-K17	AG-337-K17_NODE_10	62489	0	0	0	0	0	0	0	0	0	0	nonviral	none	no	Bacteroidota	Bacteroidia	Flavobacteriales	Flavobacteriaceae	UBA3537	UBA3537 sp002725015
AG-337-K17	AG-337-K17_NODE_11	62293	0	0	0	0	0	0	0	0	0	0	nonviral	none	no	Bacteroidota	Bacteroidia	Flavobacteriales	Flavobacteriaceae	UBA3537	UBA3537 sp002725015
AG-337-K17	AG-337-K17_NODE_12	50739	0	0	0	0	0	0	0	0	0	0	nonviral	none	no	Bacteroidota	Bacteroidia	Flavobacteriales	Flavobacteriaceae	UBA3537	UBA3537 sp002725015
AG-337-K17	AG-337-K17_NODE_13	49924	0	0	0	0	0	0	0	0	0	0	nonviral	none	no	Bacteroidota	Bacteroidia	Flavobacteriales	Flavobacteriaceae	UBA3537	UBA3537 sp002725015
AG-337-K17	AG-337-K17_NODE_14	48341	0	0	0	0	0	0	0	0	0	0	nonviral	none	no	Bacteroidota	Bacteroidia	Flavobacteriales	Flavobacteriaceae	UBA3537	UBA3537 sp002725015
AG-337-K17	AG-337-K17_NODE_15	32643	0	0	0	0	0	0	0	0	0	0	nonviral	none	no	Bacteroidota	Bacteroidia	Flavobacteriales	Flavobacteriaceae	UBA3537	UBA3537 sp002725015
AG-337-K17	AG-337-K17_NODE_16	22134	0	0	0	0	0	0	0	0	0	0	nonviral	none	no	Bacteroidota	Bacteroidia	Flavobacteriales	Flavobacteriaceae	UBA3537	UBA3537 sp002725015
AG-337-K17	AG-337-K17_NODE_17	21515	0	0	0	0	0	0	0	0	0	0	nonviral	none	no	Bacteroidota	Bacteroidia	Flavobacteriales	Flavobacteriaceae	UBA3537	UBA3537 sp002725015
AG-337-K17	AG-337-K17_NODE_18	19532	0	0	0	0	0	0	0	0	0	0	nonviral	none	no	Bacteroidota	Bacteroidia	Flavobacteriales	Flavobacteriaceae	UBA3537	UBA3537 sp002725015
AG-337-K17	AG-337-K17_NODE_19	19385	0	0	0	0	0	0	0	0	0	0	nonviral	none	no	Bacteroidota	Bacteroidia	Flavobacteriales	Flavobacteriaceae	UBA3537	UBA3537 sp002725015
AG-337-K17	AG-337-K17_NODE_20	14391	0	0	0	0	0	0	0	0	0	0	nonviral	none	no	Bacteroidota	Bacteroidia	Flavobacteriales	Flavobacteriaceae	UBA3537	UBA3537 sp002725015
AG-337-K17	AG-337-K17_NODE_21	12888	0	0	0	0	0	0	0	0	0	0	nonviral	none	no	Bacteroidota	Bacteroidia	Flavobacteriales	Flavobacteriaceae	UBA3537	UBA3537 sp002725015
AG-337-K17	AG-337-K17_NODE_22	11464	0	0	0	0	0	0	0	0	0	0	nonviral	none	no	Bacteroidota	Bacteroidia	Flavobacteriales	Flavobacteriaceae	UBA3537	UBA3537 sp002725015
AG-337-K17	AG-337-K17_NODE_23	10797	0	0	0	0	0	0	0	0	0	0	nonviral	none	no	Bacteroidota	Bacteroidia	Flavobacteriales	Flavobacteriaceae	UBA3537	UBA3537 sp002725015
AG-337-K17	AG-337-K17_NODE_24	9216	0.12	0.5	0.065	0.007	0.313	0.5	NCLDV	0	16.7	0	nonviral	none	no	Bacteroidota	Bacteroidia	Flavobacteriales	Flavobacteriaceae	UBA3537	UBA3537 sp002725015
AG-337-K17	AG-337-K17_NODE_25	7794	0	0	0	0	0	0	0	0	0	0	nonviral	none	no	Bacteroidota	Bacteroidia	Flavobacteriales	Flavobacteriaceae	UBA3537	UBA3537 sp002725015
AG-337-K17	AG-337-K17_NODE_26	6753	0	0	0	0	0	0	0	0	0	0	nonviral	none	no	Bacteroidota	Bacteroidia	Flavobacteriales	Flavobacteriaceae	UBA3537	UBA3537 sp002725015
AG-337-K17	AG-337-K17_NODE_27	6430	0	0	0	0	0	0	0	0	0	0	nonviral	none	no	Bacteroidota	Bacteroidia	Flavobacteriales	Flavobacteriaceae	UBA3537	UBA3537 sp002725015
AG-337-K17	AG-337-K17_NODE_28	6225	0	0	0	0	0	0	0	0	0	0	nonviral	none	no	Bacteroidota	Bacteroidia	Flavobacteriales	Flavobacteriaceae	UBA3537	UBA3537 sp002725015
AG-337-K17	AG-337-K17_NODE_29	6076	0	0	0	0	0	0	0	0	0	0	nonviral	none	no	Bacteroidota	Bacteroidia	Flavobacteriales	Flavobacteriaceae	UBA3537	UBA3537 sp002725015
AG-337-K17	AG-337-K17_NODE_30	4623	0	0	0	0	0	0	0	0	0	0	nonviral	none	no	Bacteroidota	Bacteroidia	Flavobacteriales	Flavobacteriaceae	UBA3537	UBA3537 sp002725015
AG-337-K17	AG-337-K17_NODE_31	4595	0	0	0	0	0	0	0	0	0	0	nonviral	none	no	Bacteroidota	Bacteroidia	Flavobacteriales	Flavobacteriaceae	UBA3537	UBA3537 sp002725015
AG-337-K17	AG-337-K17_NODE_32	4172	0	0	0	0	0	0	0	0	0	0	nonviral	none	no	Bacteroidota	Bacteroidia	Flavobacteriales	Flavobacteriaceae	UBA3537	UBA3537 sp002725015
AG-337-K17	AG-337-K17_NODE_33	3445	0.54	0.933	0.365	0.067	0.613	0.933	NCLDV	0	25	0	nonviral	none	no	Bacteroidota	Bacteroidia	Flavobacteriales	Flavobacteriaceae	UBA3537	UBA3537 sp002725015
AG-337-K17	AG-337-K17_NODE_34	3385	0	0	0	0	0	0	0	0	0	0	nonviral	none	no	Bacteroidota	Bacteroidia	Flavobacteriales	Flavobacteriaceae	UBA3537	UBA3537 sp002725015
AG-337-K17	AG-337-K17_NODE_35	2019	0	0	0	0	0	0	0	0	0	0	nonviral	none	no	Bacteroidota	Bacteroidia	Flavobacteriales	Flavobacteriaceae	UBA3537	UBA3537 sp002725015
AG-337-K19	AG-337-K19_NODE_1	93611	0	0	0	0	0	0	0	0	0	0	nonviral	none	no	Proteobacteria	Alphaproteobacteria	Pelagibacterales	Pelagibacteraceae	Pelagibacter	Unknown
AG-337-K19	AG-337-K19_NODE_2	73967	0	0	0	0	0	0	0	0	0	0	nonviral	none	no	Proteobacteria	Alphaproteobacteria	Pelagibacterales	Pelagibacteraceae	Pelagibacter	Unknown
AG-337-K19	AG-337-K19_NODE_3	60211	0	0	0	0	0	0	0	0	0	0	nonviral	none	no	Proteobacteria	Alphaproteobacteria	Pelagibacterales	Pelagibacteraceae	Pelagibacter	Unknown
AG-337-K19	AG-337-K19_NODE_5	51244	0	0	0	0	0	0	0	0	0	0	nonviral	none	no	Proteobacteria	Alphaproteobacteria	Pelagibacterales	Pelagibacteraceae	Pelagibacter	Unknown
AG-337-K19	AG-337-K19_NODE_6	31846	0	0	0	0	0	0	0	0	0	0	nonviral	none	no	Proteobacteria	Alphaproteobacteria	Pelagibacterales	Pelagibacteraceae	Pelagibacter	Unknown
AG-337-K19	AG-337-K19_NODE_8	30956	0	0	0	0	0	0	0	0	0	0	nonviral	none	no	Proteobacteria	Alphaproteobacteria	Pelagibacterales	Pelagibacteraceae	Pelagibacter	Unknown
AG-337-K19	AG-337-K19_NODE_9	27382	0	0	0	0	0	0	0	0	0	0	nonviral	none	no	Proteobacteria	Alphaproteobacteria	Pelagibacterales	Pelagibacteraceae	Pelagibacter	Unknown
AG-337-K19	AG-337-K19_NODE_10	25233	0	0	0	0	0	0	0	0	0	0	nonviral	none	no	Proteobacteria	Alphaproteobacteria	Pelagibacterales	Pelagibacteraceae	Pelagibacter	Unknown
AG-337-K19	AG-337-K19_NODE_11	22653	0	0	0	0	0	0	0	0	0	0	nonviral	none	no	Proteobacteria	Alphaproteobacteria	Pelagibacterales	Pelagibacteraceae	Pelagibacter	Unknown
AG-337-K19	AG-337-K19_NODE_12	21668	0	0	0	0	0	0	0	0	0	0	nonviral	none	no	Proteobacteria	Alphaproteobacteria	Pelagibacterales	Pelagibacteraceae	Pelagibacter	Unknown
AG-337-K19	AG-337-K19_NODE_13	21271	0	0	0	0	0	0	0	0	0	0	nonviral	none	no	Proteobacteria	Alphaproteobacteria	Pelagibacterales	Pelagibacteraceae	Pelagibacter	Unknown
AG-337-K19	AG-337-K19_NODE_14	20480	0	0	0	0	0	0	0	0	0	0	nonviral	none	no	Proteobacteria	Alphaproteobacteria	Pelagibacterales	Pelagibacteraceae	Pelagibacter	Unknown
AG-337-K19	AG-337-K19_NODE_15	19329	0	0	0	0	0	0	0	0	0	0	nonviral	none	no	Proteobacteria	Alphaproteobacteria	Pelagibacterales	Pelagibacteraceae	Pelagibacter	Unknown
AG-337-K19	AG-337-K19_NODE_16	19302	0	0	0	0	0	0	0	0	0	0	nonviral	none	no	Proteobacteria	Alphaproteobacteria	Pelagibacterales	Pelagibacteraceae	Pelagibacter	Unknown
AG-337-K19	AG-337-K19_NODE_17	19243	0	0	0	0	0	0	0	0	0	0	nonviral	none	no	Proteobacteria	Alphaproteobacteria	Pelagibacterales	Pelagibacteraceae	Pelagibacter	Unknown
AG-337-K19	AG-337-K19_NODE_18	19102	0	0	0	0	0	0	0	0	0	0	nonviral	none	no	Proteobacteria	Alphaproteobacteria	Pelagibacterales	Pelagibacteraceae	Pelagibacter	Unknown
AG-337-K19	AG-337-K19_NODE_19	17615	0	0	0	0	0	0	0	0	0	0	nonviral	none	no	Proteobacteria	Alphaproteobacteria	Pelagibacterales	Pelagibacteraceae	Pelagibacter	Unknown
AG-337-K19	AG-337-K19_NODE_20	17133	0	0	0	0	0	0	0	0	0	0	nonviral	none	no	Proteobacteria	Alphaproteobacteria	Pelagibacterales	Pelagibacteraceae	Pelagibacter	Unknown
AG-337-K19	AG-337-K19_NODE_21	16837	0	0	0	0	0	0	0	0	0	0	nonviral	none	no	Proteobacteria	Alphaproteobacteria	Pelagibacterales	Pelagibacteraceae	Pelagibacter	Unknown
AG-337-K19	AG-337-K19_NODE_22	12644	0	0	0	0	0	0	0	0	0	0	nonviral	none	no	Proteobacteria	Alphaproteobacteria	Pelagibacterales	Pelagibacteraceae	Pelagibacter	Unknown
AG-337-K19	AG-337-K19_NODE_23	12115	0	0	0	0	0	0	0	0	0	0	nonviral	none	no	Proteobacteria	Alphaproteobacteria	Pelagibacterales	Pelagibacteraceae	Pelagibacter	Unknown
AG-337-K19	AG-337-K19_NODE_24	9058	0	0	0	0	0	0	0	0	0	0	nonviral	none	no	Proteobacteria	Alphaproteobacteria	Pelagibacterales	Pelagibacteraceae	Pelagibacter	Unknown
AG-337-K19	AG-337-K19_NODE_26	8942	0.18	0.66	0	0	0.133	0.66	NCLDV	0	27.3	9.1	nonviral	none	no	Proteobacteria	Alphaproteobacteria	Pelagibacterales	Pelagibacteraceae	Pelagibacter	Unknown
AG-337-K19	AG-337-K19_NODE_25	8878	0	0	0	0	0	0	0	0	0	0	nonviral	none	no	Proteobacteria	Alphaproteobacteria	Pelagibacterales	Pelagibacteraceae	Pelagibacter	Unknown
AG-337-K19	AG-337-K19_NODE_27	8866	0	0	0	0	0	0	0	0	0	0	nonviral	none	no	Proteobacteria	Alphaproteobacteria	Pelagibacterales	Pelagibacteraceae	Pelagibacter	Unknown
AG-337-K19	AG-337-K19_NODE_28	8475	0	0	0	0	0	0	0	0	0	0	nonviral	none	no	Proteobacteria	Alphaproteobacteria	Pelagibacterales	Pelagibacteraceae	Pelagibacter	Unknown
AG-337-K19	AG-337-K19_NODE_29	7740	0	0	0	0	0	0	0	0	0	0	nonviral	none	no	Proteobacteria	Alphaproteobacteria	Pelagibacterales	Pelagibacteraceae	Pelagibacter	Unknown
AG-337-K19	AG-337-K19_NODE_30	7734	0	0	0	0	0	0	0	0	0	0	nonviral	none	no	Proteobacteria	Alphaproteobacteria	Pelagibacterales	Pelagibacteraceae	Pelagibacter	Unknown
AG-337-K19	AG-337-K19_NODE_31	4794	0	0	0	0	0	0	0	0	0	0	nonviral	none	no	Proteobacteria	Alphaproteobacteria	Pelagibacterales	Pelagibacteraceae	Pelagibacter	Unknown
AG-337-K19	AG-337-K19_NODE_32	4770	0.187	0.58	0.005	0	0.067	0.58	NCLDV	0	28.6	14.3	nonviral	none	no	Proteobacteria	Alphaproteobacteria	Pelagibacterales	Pelagibacteraceae	Pelagibacter	Unknown
AG-337-K19	AG-337-K19_NODE_33	4476	0	0	0	0	0	0	0	0	0	0	nonviral	none	no	Proteobacteria	Alphaproteobacteria	Pelagibacterales	Pelagibacteraceae	Pelagibacter	Unknown
AG-337-K19	AG-337-K19_NODE_34	3900	0	0	0	0	0	0	0	0	0	0	nonviral	none	no	Proteobacteria	Alphaproteobacteria	Pelagibacterales	Pelagibacteraceae	Pelagibacter	Unknown
AG-337-K19	AG-337-K19_NODE_35	3551	0.433	0.673	0.005	0.12	0.46	0.673	NCLDV	0	75	25	nonviral	none	no	Proteobacteria	Alphaproteobacteria	Pelagibacterales	Pelagibacteraceae	Pelagibacter	Unknown
AG-337-K19	AG-337-K19_NODE_36	3336	0	0	0	0	0	0	0	0	0	0	nonviral	none	no	Proteobacteria	Alphaproteobacteria	Pelagibacterales	Pelagibacteraceae	Pelagibacter	Unknown
AG-337-K19	AG-337-K19_NODE_37	3216	0	0	0	0	0	0	0	0	0	0	nonviral	none	no	Proteobacteria	Alphaproteobacteria	Pelagibacterales	Pelagibacteraceae	Pelagibacter	Unknown
AG-337-K19	AG-337-K19_NODE_38	2647	0	0	0	0	0	0	0	0	0	0	nonviral	none	no	Proteobacteria	Alphaproteobacteria	Pelagibacterales	Pelagibacteraceae	Pelagibacter	Unknown
AG-337-K19	AG-337-K19_NODE_39	2368	0	0	0	0	0	0	0	0	0	0	nonviral	none	no	Proteobacteria	Alphaproteobacteria	Pelagibacterales	Pelagibacteraceae	Pelagibacter	Unknown
AG-337-K19	AG-337-K19_NODE_40	2299	0.693	0.333	0.2	0.74	0.893	0.893	lavidaviridae	0	75	0	nonviral	none	no	Proteobacteria	Alphaproteobacteria	Pelagibacterales	Pelagibacteraceae	Pelagibacter	Unknown
AG-337-K19	AG-337-K19_NODE_41	2288	0	0	0	0	0	0	0	0	0	0	nonviral	none	no	Proteobacteria	Alphaproteobacteria	Pelagibacterales	Pelagibacteraceae	Pelagibacter	Unknown
AG-337-K19	AG-337-K19_NODE_43	2192	0	0	0	0	0	0	0	0	0	0	nonviral	none	no	Proteobacteria	Alphaproteobacteria	Pelagibacterales	Pelagibacteraceae	Pelagibacter	Unknown
AG-337-K19	AG-337-K19_NODE_42	2152	0	0	0	0	0	0	0	0	0	0	nonviral	none	no	Proteobacteria	Alphaproteobacteria	Pelagibacterales	Pelagibacteraceae	Pelagibacter	Unknown
AG-337-K20	AG-337-K20_NODE_1	65097	0	0	0	0	0	0	0	0	0	0	nonviral	none	no	Proteobacteria	Alphaproteobacteria	Pelagibacterales	Pelagibacteraceae	Pelagibacter	Unknown
AG-337-K20	AG-337-K20_NODE_2	39569	0	0	0	0	0	0	0	0	0	0	nonviral	none	no	Proteobacteria	Alphaproteobacteria	Pelagibacterales	Pelagibacteraceae	Pelagibacter	Unknown
AG-337-K20	AG-337-K20_NODE_3	36389	0	0	0	0	0	0	0	0	0	0	nonviral	none	no	Proteobacteria	Alphaproteobacteria	Pelagibacterales	Pelagibacteraceae	Pelagibacter	Unknown
AG-337-K20	AG-337-K20_NODE_4	33739	0	0	0	0	0	0	0	0	0	0	nonviral	none	no	Proteobacteria	Alphaproteobacteria	Pelagibacterales	Pelagibacteraceae	Pelagibacter	Unknown
AG-337-K20	AG-337-K20_NODE_5	32382	0	0	0	0	0	0	0	0	0	0	nonviral	none	no	Proteobacteria	Alphaproteobacteria	Pelagibacterales	Pelagibacteraceae	Pelagibacter	Unknown
AG-337-K20	AG-337-K20_NODE_6	30376	0	0	0	0	0	0	0	0	0	0	nonviral	none	no	Proteobacteria	Alphaproteobacteria	Pelagibacterales	Pelagibacteraceae	Pelagibacter	Unknown
AG-337-K20	AG-337-K20_NODE_7	29996	0	0	0	0	0	0	0	0	0	0	nonviral	none	no	Proteobacteria	Alphaproteobacteria	Pelagibacterales	Pelagibacteraceae	Pelagibacter	Unknown
AG-337-K20	AG-337-K20_NODE_8	27829	0	0	0	0	0	0	0	0	0	0	nonviral	none	no	Proteobacteria	Alphaproteobacteria	Pelagibacterales	Pelagibacteraceae	Pelagibacter	Unknown
AG-337-K20	AG-337-K20_NODE_9	25809	0	0	0	0	0	0	0	0	0	0	nonviral	none	no	Proteobacteria	Alphaproteobacteria	Pelagibacterales	Pelagibacteraceae	Pelagibacter	Unknown
AG-337-K20	AG-337-K20_NODE_10	18987	0	0	0	0	0	0	0	0	0	0	nonviral	none	no	Proteobacteria	Alphaproteobacteria	Pelagibacterales	Pelagibacteraceae	Pelagibacter	Unknown
AG-337-K20	AG-337-K20_NODE_11	18771	0	0	0	0	0	0	0	0	0	0	nonviral	none	no	Proteobacteria	Alphaproteobacteria	Pelagibacterales	Pelagibacteraceae	Pelagibacter	Unknown
AG-337-K20	AG-337-K20_NODE_13	15940	0	0	0	0	0	0	0	0	0	0	nonviral	none	no	Proteobacteria	Alphaproteobacteria	Pelagibacterales	Pelagibacteraceae	Pelagibacter	Unknown
AG-337-K20	AG-337-K20_NODE_14	15116	0	0	0	0	0	0	0	0	0	0	nonviral	none	no	Proteobacteria	Alphaproteobacteria	Pelagibacterales	Pelagibacteraceae	Pelagibacter	Unknown
AG-337-K20	AG-337-K20_NODE_15	14390	0	0	0	0	0	0	0	0	0	0	nonviral	none	no	Proteobacteria	Alphaproteobacteria	Pelagibacterales	Pelagibacteraceae	Pelagibacter	Unknown
AG-337-K20	AG-337-K20_NODE_16	13644	0	0	0	0	0	0	0	0	0	0	nonviral	none	no	Proteobacteria	Alphaproteobacteria	Pelagibacterales	Pelagibacteraceae	Pelagibacter	Unknown
AG-337-K20	AG-337-K20_NODE_17	13086	0	0	0	0	0	0	0	0	0	0	nonviral	none	no	Proteobacteria	Alphaproteobacteria	Pelagibacterales	Pelagibacteraceae	Pelagibacter	Unknown
AG-337-K20	AG-337-K20_NODE_18	13057	0	0	0	0	0	0	0	0	0	0	nonviral	none	no	Proteobacteria	Alphaproteobacteria	Pelagibacterales	Pelagibacteraceae	Pelagibacter	Unknown
AG-337-K20	AG-337-K20_NODE_19	11918	0	0	0	0	0	0	0	0	0	0	nonviral	none	no	Proteobacteria	Alphaproteobacteria	Pelagibacterales	Pelagibacteraceae	Pelagibacter	Unknown
AG-337-K20	AG-337-K20_NODE_20	11526	0	0	0	0	0	0	0	0	0	0	nonviral	none	no	Proteobacteria	Alphaproteobacteria	Pelagibacterales	Pelagibacteraceae	Pelagibacter	Unknown
AG-337-K20	AG-337-K20_NODE_21	11154	0	0	0	0	0	0	0	0	0	0	nonviral	none	no	Proteobacteria	Alphaproteobacteria	Pelagibacterales	Pelagibacteraceae	Pelagibacter	Unknown
AG-337-K20	AG-337-K20_NODE_22	10505	0	0	0	0	0	0	0	0	0	0	nonviral	none	no	Proteobacteria	Alphaproteobacteria	Pelagibacterales	Pelagibacteraceae	Pelagibacter	Unknown
AG-337-K20	AG-337-K20_NODE_23	10137	0	0	0	0	0	0	0	0	0	0	nonviral	none	no	Proteobacteria	Alphaproteobacteria	Pelagibacterales	Pelagibacteraceae	Pelagibacter	Unknown
AG-337-K20	AG-337-K20_NODE_24	8044	0	0	0	0	0	0	0	0	0	0	nonviral	none	no	Proteobacteria	Alphaproteobacteria	Pelagibacterales	Pelagibacteraceae	Pelagibacter	Unknown
AG-337-K20	AG-337-K20_NODE_25	6543	0	0	0	0	0	0	0	0	0	0	nonviral	none	no	Proteobacteria	Alphaproteobacteria	Pelagibacterales	Pelagibacteraceae	Pelagibacter	Unknown
AG-337-K20	AG-337-K20_NODE_26	6346	0	0	0	0	0	0	0	0	0	0	nonviral	none	no	Proteobacteria	Alphaproteobacteria	Pelagibacterales	Pelagibacteraceae	Pelagibacter	Unknown
AG-337-K20	AG-337-K20_NODE_27	6035	0	0	0	0	0	0	0	0	0	0	nonviral	none	no	Proteobacteria	Alphaproteobacteria	Pelagibacterales	Pelagibacteraceae	Pelagibacter	Unknown
AG-337-K20	AG-337-K20_NODE_28	5136	0	0	0	0	0	0	0	0	0	0	nonviral	none	no	Proteobacteria	Alphaproteobacteria	Pelagibacterales	Pelagibacteraceae	Pelagibacter	Unknown
AG-337-K20	AG-337-K20_NODE_29	5000	0	0	0	0	0	0	0	0	0	0	nonviral	none	no	Proteobacteria	Alphaproteobacteria	Pelagibacterales	Pelagibacteraceae	Pelagibacter	Unknown
AG-337-K20	AG-337-K20_NODE_30	4898	0.38	0.973	0.09	0.06	0.44	0.973	NCLDV	0	28.6	0	nonviral	none	no	Proteobacteria	Alphaproteobacteria	Pelagibacterales	Pelagibacteraceae	Pelagibacter	Unknown
AG-337-K20	AG-337-K20_NODE_31	4870	0	0	0	0	0	0	0	0	0	0	nonviral	none	no	Proteobacteria	Alphaproteobacteria	Pelagibacterales	Pelagibacteraceae	Pelagibacter	Unknown
AG-337-K20	AG-337-K20_NODE_32	4827	0	0	0	0	0	0	0	0	0	0	nonviral	none	no	Proteobacteria	Alphaproteobacteria	Pelagibacterales	Pelagibacteraceae	Pelagibacter	Unknown
AG-337-K20	AG-337-K20_NODE_33	4577	0	0	0	0	0	0	0	0	0	0	nonviral	none	no	Proteobacteria	Alphaproteobacteria	Pelagibacterales	Pelagibacteraceae	Pelagibacter	Unknown
AG-337-K20	AG-337-K20_NODE_34	4469	0	0	0	0	0	0	0	0	0	0	nonviral	none	no	Proteobacteria	Alphaproteobacteria	Pelagibacterales	Pelagibacteraceae	Pelagibacter	Unknown
AG-337-K20	AG-337-K20_NODE_35	4401	0	0	0	0	0	0	0	0	0	0	nonviral	none	no	Proteobacteria	Alphaproteobacteria	Pelagibacterales	Pelagibacteraceae	Pelagibacter	Unknown
AG-337-K20	AG-337-K20_NODE_36	3945	0	0	0	0	0	0	0	0	0	0	nonviral	none	no	Proteobacteria	Alphaproteobacteria	Pelagibacterales	Pelagibacteraceae	Pelagibacter	Unknown
AG-337-K20	AG-337-K20_NODE_37	3817	0.187	0.913	0.135	0.033	0.32	0.913	NCLDV	0	20	0	nonviral	none	no	Proteobacteria	Alphaproteobacteria	Pelagibacterales	Pelagibacteraceae	Pelagibacter	Unknown
AG-337-K20	AG-337-K20_NODE_38	3726	0	0	0	0	0	0	0	0	0	0	nonviral	none	no	Proteobacteria	Alphaproteobacteria	Pelagibacterales	Pelagibacteraceae	Pelagibacter	Unknown
AG-337-K20	AG-337-K20_NODE_39	3674	0	0	0	0	0	0	0	0	0	0	nonviral	none	no	Proteobacteria	Alphaproteobacteria	Pelagibacterales	Pelagibacteraceae	Pelagibacter	Unknown
AG-337-K20	AG-337-K20_NODE_40	3628	0	0	0	0	0	0	0	0	0	0	nonviral	none	no	Proteobacteria	Alphaproteobacteria	Pelagibacterales	Pelagibacteraceae	Pelagibacter	Unknown
AG-337-K20	AG-337-K20_NODE_41	3301	0	0	0	0	0	0	0	0	0	0	nonviral	none	no	Proteobacteria	Alphaproteobacteria	Pelagibacterales	Pelagibacteraceae	Pelagibacter	Unknown
AG-337-K20	AG-337-K20_NODE_42	3169	0	0	0	0	0	0	0	0	0	0	nonviral	none	no	Proteobacteria	Alphaproteobacteria	Pelagibacterales	Pelagibacteraceae	Pelagibacter	Unknown
AG-337-K20	AG-337-K20_NODE_43	3111	0	0	0	0	0	0	0	0	0	0	nonviral	none	no	Proteobacteria	Alphaproteobacteria	Pelagibacterales	Pelagibacteraceae	Pelagibacter	Unknown
AG-337-K20	AG-337-K20_NODE_44	2820	0	0	0	0	0	0	0	0	0	0	nonviral	none	no	Proteobacteria	Alphaproteobacteria	Pelagibacterales	Pelagibacteraceae	Pelagibacter	Unknown
AG-337-K20	AG-337-K20_NODE_45	2744	0	0	0	0	0	0	0	0	0	0	nonviral	none	no	Proteobacteria	Alphaproteobacteria	Pelagibacterales	Pelagibacteraceae	Pelagibacter	Unknown
AG-337-K20	AG-337-K20_NODE_46	2387	0.213	0.56	0.12	0.153	0.313	0.56	NCLDV	0	25	0	nonviral	none	no	Proteobacteria	Alphaproteobacteria	Pelagibacterales	Pelagibacteraceae	Pelagibacter	Unknown
AG-337-K20	AG-337-K20_NODE_47	2356	0	0	0	0	0	0	0	0	0	0	nonviral	none	no	Proteobacteria	Alphaproteobacteria	Pelagibacterales	Pelagibacteraceae	Pelagibacter	Unknown
AG-337-K20	AG-337-K20_NODE_48	2233	0.273	0.927	0.19	0.12	0.58	0.927	NCLDV	0	25	0	nonviral	none	no	Proteobacteria	Alphaproteobacteria	Pelagibacterales	Pelagibacteraceae	Pelagibacter	Unknown
AG-337-K20	AG-337-K20_NODE_49	2220	0	0	0	0	0	0	0	0	0	0	nonviral	none	no	Proteobacteria	Alphaproteobacteria	Pelagibacterales	Pelagibacteraceae	Pelagibacter	Unknown
AG-337-K20	AG-337-K20_NODE_50	2173	0	0	0	0	0	0	0	0	0	0	nonviral	none	no	Proteobacteria	Alphaproteobacteria	Pelagibacterales	Pelagibacteraceae	Pelagibacter	Unknown
AG-337-K21	AG-337-K21_NODE_1	163268	0	0	0	0	0	0	0	0	0	0	nonviral	none	no	Proteobacteria	Alphaproteobacteria	HIMB59	HIMB59	HIMB59	HIMB59 sp902526965
AG-337-K21	AG-337-K21_NODE_2	139190	0	0	0	0	0	0	0	0	0	0	nonviral	none	no	Proteobacteria	Alphaproteobacteria	HIMB59	HIMB59	HIMB59	HIMB59 sp902526965
AG-337-K21	AG-337-K21_NODE_3	120708	0	0	0	0	0	0	0	0	0	0	nonviral	none	no	Proteobacteria	Alphaproteobacteria	HIMB59	HIMB59	HIMB59	HIMB59 sp902526965
AG-337-K21	AG-337-K21_NODE_4	102351	0	0	0	0	0	0	0	0	0	0	nonviral	none	no	Proteobacteria	Alphaproteobacteria	HIMB59	HIMB59	HIMB59	HIMB59 sp902526965
AG-337-K21	AG-337-K21_NODE_5	64452	0	0	0	0	0	0	0	0	0	0	nonviral	none	no	Proteobacteria	Alphaproteobacteria	HIMB59	HIMB59	HIMB59	HIMB59 sp902526965
AG-337-K21	AG-337-K21_NODE_6	62412	0	0	0	0	0	0	0	0	0	0	nonviral	none	no	Proteobacteria	Alphaproteobacteria	HIMB59	HIMB59	HIMB59	HIMB59 sp902526965
AG-337-K21	AG-337-K21_NODE_7	52598	0	0	0	0	0	0	0	0	0	0	nonviral	none	no	Proteobacteria	Alphaproteobacteria	HIMB59	HIMB59	HIMB59	HIMB59 sp902526965
AG-337-K21	AG-337-K21_NODE_8	48975	0	0	0	0	0	0	0	0	0	0	nonviral	none	no	Proteobacteria	Alphaproteobacteria	HIMB59	HIMB59	HIMB59	HIMB59 sp902526965
AG-337-K21	AG-337-K21_NODE_9	35163	0	0	0	0	0	0	0	0	0	0	nonviral	none	no	Proteobacteria	Alphaproteobacteria	HIMB59	HIMB59	HIMB59	HIMB59 sp902526965
AG-337-K21	AG-337-K21_NODE_10	28400	0	0	0	0	0	0	0	0	0	0	nonviral	none	no	Proteobacteria	Alphaproteobacteria	HIMB59	HIMB59	HIMB59	HIMB59 sp902526965
AG-337-K21	AG-337-K21_NODE_11	27585	0	0	0	0	0	0	0	0	0	0	nonviral	none	no	Proteobacteria	Alphaproteobacteria	HIMB59	HIMB59	HIMB59	HIMB59 sp902526965
AG-337-K21	AG-337-K21_NODE_12	21289	0	0	0	0	0	0	0	0	0	0	nonviral	none	no	Proteobacteria	Alphaproteobacteria	HIMB59	HIMB59	HIMB59	HIMB59 sp902526965
AG-337-K21	AG-337-K21_NODE_13	20150	0	0	0	0	0	0	0	0	0	0	nonviral	none	no	Proteobacteria	Alphaproteobacteria	HIMB59	HIMB59	HIMB59	HIMB59 sp902526965
AG-337-K21	AG-337-K21_NODE_14	20019	0	0	0	0	0	0	0	0	0	0	nonviral	none	no	Proteobacteria	Alphaproteobacteria	HIMB59	HIMB59	HIMB59	HIMB59 sp902526965
AG-337-K21	AG-337-K21_NODE_15	16210	0	0	0	0	0	0	0	0	0	0	nonviral	none	no	Proteobacteria	Alphaproteobacteria	HIMB59	HIMB59	HIMB59	HIMB59 sp902526965
AG-337-K21	AG-337-K21_NODE_16	15379	0	0	0	0	0	0	0	0	0	0	nonviral	none	no	Proteobacteria	Alphaproteobacteria	HIMB59	HIMB59	HIMB59	HIMB59 sp902526965
AG-337-K21	AG-337-K21_NODE_17	14568	0	0	0	0	0	0	0	0	0	0	nonviral	none	no	Proteobacteria	Alphaproteobacteria	HIMB59	HIMB59	HIMB59	HIMB59 sp902526965
AG-337-K21	AG-337-K21_NODE_18	12826	0	0	0	0	0	0	0	0	0	0	nonviral	none	no	Proteobacteria	Alphaproteobacteria	HIMB59	HIMB59	HIMB59	HIMB59 sp902526965
AG-337-K21	AG-337-K21_NODE_19	12414	0	0	0	0	0	0	0	0	0	0	nonviral	none	no	Proteobacteria	Alphaproteobacteria	HIMB59	HIMB59	HIMB59	HIMB59 sp902526965
AG-337-K21	AG-337-K21_NODE_20	12039	0	0	0	0	0	0	0	0	0	0	nonviral	none	no	Proteobacteria	Alphaproteobacteria	HIMB59	HIMB59	HIMB59	HIMB59 sp902526965
AG-337-K21	AG-337-K21_NODE_22	8230	0	0	0	0	0	0	0	0	0	0	nonviral	none	no	Proteobacteria	Alphaproteobacteria	HIMB59	HIMB59	HIMB59	HIMB59 sp902526965
AG-337-K21	AG-337-K21_NODE_23	5871	0	0	0	0	0	0	0	0	0	0	nonviral	none	no	Proteobacteria	Alphaproteobacteria	HIMB59	HIMB59	HIMB59	HIMB59 sp902526965
AG-337-K21	AG-337-K21_NODE_24	5655	0.113	0.593	0.065	0.007	0.28	0.593	NCLDV	0	16.7	0	nonviral	none	no	Proteobacteria	Alphaproteobacteria	HIMB59	HIMB59	HIMB59	HIMB59 sp902526965
AG-337-K21	AG-337-K21_NODE_25	5160	0.4	0.933	0.125	0.06	0.947	0.947	lavidaviridae	0	40	0	nonviral	none	no	Proteobacteria	Alphaproteobacteria	HIMB59	HIMB59	HIMB59	HIMB59 sp902526965
AG-337-K21	AG-337-K21_NODE_26	4785	0	0	0	0	0	0	0	0	0	0	nonviral	none	no	Proteobacteria	Alphaproteobacteria	HIMB59	HIMB59	HIMB59	HIMB59 sp902526965
AG-337-K21	AG-337-K21_NODE_27	4058	0	0	0	0	0	0	0	0	0	0	nonviral	none	no	Proteobacteria	Alphaproteobacteria	HIMB59	HIMB59	HIMB59	HIMB59 sp902526965
AG-337-K21	AG-337-K21_NODE_28	4055	0	0	0	0	0	0	0	0	0	0	nonviral	none	no	Proteobacteria	Alphaproteobacteria	HIMB59	HIMB59	HIMB59	HIMB59 sp902526965
AG-337-K21	AG-337-K21_NODE_29	4031	0	0	0	0	0	0	0	0	0	0	nonviral	none	no	Proteobacteria	Alphaproteobacteria	HIMB59	HIMB59	HIMB59	HIMB59 sp902526965
AG-337-K21	AG-337-K21_NODE_30	3951	0	0	0	0	0	0	0	0	0	0	nonviral	none	no	Proteobacteria	Alphaproteobacteria	HIMB59	HIMB59	HIMB59	HIMB59 sp902526965
AG-337-K21	AG-337-K21_NODE_31	3642	0.287	0.687	0.08	0.02	0.093	0.687	NCLDV	0	20	0	nonviral	none	no	Proteobacteria	Alphaproteobacteria	HIMB59	HIMB59	HIMB59	HIMB59 sp902526965
AG-337-K21	AG-337-K21_NODE_32	3477	0	0	0	0	0	0	0	0	0	0	nonviral	none	no	Proteobacteria	Alphaproteobacteria	HIMB59	HIMB59	HIMB59	HIMB59 sp902526965
AG-337-K21	AG-337-K21_NODE_33	3114	0	0	0	0	0	0	0	0	0	0	nonviral	none	no	Proteobacteria	Alphaproteobacteria	HIMB59	HIMB59	HIMB59	HIMB59 sp902526965
AG-337-K21	AG-337-K21_NODE_34	3019	0.813	0.973	0.125	0.567	1	1	lavidaviridae	0	66.7	0	nonviral	none	no	Proteobacteria	Alphaproteobacteria	HIMB59	HIMB59	HIMB59	HIMB59 sp902526965
AG-337-K21	AG-337-K21_NODE_36	2772	0	0	0	0	0	0	0	0	0	0	nonviral	none	no	Proteobacteria	Alphaproteobacteria	HIMB59	HIMB59	HIMB59	HIMB59 sp902526965
AG-337-K21	AG-337-K21_NODE_35	2739	0	0	0	0	0	0	0	0	0	0	nonviral	none	no	Proteobacteria	Alphaproteobacteria	HIMB59	HIMB59	HIMB59	HIMB59 sp902526965
AG-337-K21	AG-337-K21_NODE_37	2680	0	0	0	0	0	0	0	0	0	0	nonviral	none	no	Proteobacteria	Alphaproteobacteria	HIMB59	HIMB59	HIMB59	HIMB59 sp902526965
AG-337-K21	AG-337-K21_NODE_39	2550	0	0	0	0	0	0	0	0	0	0	nonviral	none	no	Proteobacteria	Alphaproteobacteria	HIMB59	HIMB59	HIMB59	HIMB59 sp902526965
AG-337-K21	AG-337-K21_NODE_40	2495	0	0	0	0	0	0	0	0	0	0	nonviral	none	no	Proteobacteria	Alphaproteobacteria	HIMB59	HIMB59	HIMB59	HIMB59 sp902526965
AG-337-K21	AG-337-K21_NODE_38	2491	0	0	0	0	0	0	0	0	0	0	nonviral	none	no	Proteobacteria	Alphaproteobacteria	HIMB59	HIMB59	HIMB59	HIMB59 sp902526965
AG-337-K21	AG-337-K21_NODE_41	2354	0	0	0	0	0	0	0	0	0	0	nonviral	none	no	Proteobacteria	Alphaproteobacteria	HIMB59	HIMB59	HIMB59	HIMB59 sp902526965
AG-337-K21	AG-337-K21_NODE_44	2210	0	0	0	0	0	0	0	0	0	0	nonviral	none	no	Proteobacteria	Alphaproteobacteria	HIMB59	HIMB59	HIMB59	HIMB59 sp902526965
AG-337-K21	AG-337-K21_NODE_42	2177	0	0	0	0	0	0	0	0	0	0	nonviral	none	no	Proteobacteria	Alphaproteobacteria	HIMB59	HIMB59	HIMB59	HIMB59 sp902526965
AG-337-K21	AG-337-K21_NODE_43	2123	0	0	0	0	0	0	0	0	0	0	nonviral	none	no	Proteobacteria	Alphaproteobacteria	HIMB59	HIMB59	HIMB59	HIMB59 sp902526965
AG-337-K21	AG-337-K21_NODE_45	2091	0	0	0	0	0	0	0	0	0	0	nonviral	none	no	Proteobacteria	Alphaproteobacteria	HIMB59	HIMB59	HIMB59	HIMB59 sp902526965
AG-337-L06	AG-337-L06_NODE_1	136428	0	0	0	0	0	0	0	0	0	0	nonviral	none	no	Bacteroidota	Bacteroidia	Cytophagales	MED-G16	MED-G16	MED-G16 sp902523065
AG-337-L06	AG-337-L06_NODE_2	127063	0	0	0	0	0	0	0	0	0	0	nonviral	none	no	Bacteroidota	Bacteroidia	Cytophagales	MED-G16	MED-G16	MED-G16 sp902523065
AG-337-L06	AG-337-L06_NODE_3	97929	0	0	0	0	0	0	0	0	0	0	nonviral	none	no	Bacteroidota	Bacteroidia	Cytophagales	MED-G16	MED-G16	MED-G16 sp902523065
AG-337-L06	AG-337-L06_NODE_5	71341	0	0	0	0	0	0	0	0	0	0	nonviral	none	no	Bacteroidota	Bacteroidia	Cytophagales	MED-G16	MED-G16	MED-G16 sp902523065
AG-337-L06	AG-337-L06_NODE_6	67117	0	0	0	0	0	0	0	0	0	0	nonviral	none	no	Bacteroidota	Bacteroidia	Cytophagales	MED-G16	MED-G16	MED-G16 sp902523065
AG-337-L06	AG-337-L06_NODE_7	52621	0	0	0	0	0	0	0	0	0	0	nonviral	none	no	Bacteroidota	Bacteroidia	Cytophagales	MED-G16	MED-G16	MED-G16 sp902523065
AG-337-L06	AG-337-L06_NODE_8	44542	0	0	0	0	0	0	0	0	0	0	nonviral	none	no	Bacteroidota	Bacteroidia	Cytophagales	MED-G16	MED-G16	MED-G16 sp902523065
AG-337-L06	AG-337-L06_NODE_9	43492	0	0	0	0	0	0	0	0	0	0	nonviral	none	no	Bacteroidota	Bacteroidia	Cytophagales	MED-G16	MED-G16	MED-G16 sp902523065
AG-337-L06	AG-337-L06_NODE_10	37746	0	0	0	0	0	0	0	0	0	0	nonviral	none	no	Bacteroidota	Bacteroidia	Cytophagales	MED-G16	MED-G16	MED-G16 sp902523065
AG-337-L06	AG-337-L06_NODE_11	35150	0.693	0.74	0.005	0.013	0.18	0.74	NCLDV	1	25	18.8	nonviral	none	no	Bacteroidota	Bacteroidia	Cytophagales	MED-G16	MED-G16	MED-G16 sp902523065
AG-337-L06	AG-337-L06_NODE_13	30089	0	0	0	0	0	0	0	0	0	0	nonviral	none	no	Bacteroidota	Bacteroidia	Cytophagales	MED-G16	MED-G16	MED-G16 sp902523065
AG-337-L06	AG-337-L06_NODE_14	30083	0	0	0	0	0	0	0	0	0	0	nonviral	none	no	Bacteroidota	Bacteroidia	Cytophagales	MED-G16	MED-G16	MED-G16 sp902523065
AG-337-L06	AG-337-L06_NODE_15	28878	0	0	0	0	0	0	0	0	0	0	nonviral	none	no	Bacteroidota	Bacteroidia	Cytophagales	MED-G16	MED-G16	MED-G16 sp902523065
AG-337-L06	AG-337-L06_NODE_16	25994	0	0	0	0	0	0	0	0	0	0	nonviral	none	no	Bacteroidota	Bacteroidia	Cytophagales	MED-G16	MED-G16	MED-G16 sp902523065
AG-337-L06	AG-337-L06_NODE_17	25678	0	0	0	0	0	0	0	0	0	0	nonviral	none	no	Bacteroidota	Bacteroidia	Cytophagales	MED-G16	MED-G16	MED-G16 sp902523065
AG-337-L06	AG-337-L06_NODE_18	25569	0	0	0	0	0	0	0	0	0	0	nonviral	none	no	Bacteroidota	Bacteroidia	Cytophagales	MED-G16	MED-G16	MED-G16 sp902523065
AG-337-L06	AG-337-L06_NODE_19	21703	0	0	0	0	0	0	0	0	0	0	nonviral	none	no	Bacteroidota	Bacteroidia	Cytophagales	MED-G16	MED-G16	MED-G16 sp902523065
AG-337-L06	AG-337-L06_NODE_20	19545	0	0	0	0	0	0	0	0	0	0	nonviral	none	no	Bacteroidota	Bacteroidia	Cytophagales	MED-G16	MED-G16	MED-G16 sp902523065
AG-337-L06	AG-337-L06_NODE_21	13925	0	0	0	0	0	0	0	0	0	0	nonviral	none	no	Bacteroidota	Bacteroidia	Cytophagales	MED-G16	MED-G16	MED-G16 sp902523065
AG-337-L06	AG-337-L06_NODE_22	12450	0.133	0.653	0.075	0.02	0.413	0.653	NCLDV	0	18.2	0	nonviral	none	no	Bacteroidota	Bacteroidia	Cytophagales	MED-G16	MED-G16	MED-G16 sp902523065
AG-337-L06	AG-337-L06_NODE_23	12372	0	0	0	0	0	0	0	0	0	0	nonviral	none	no	Bacteroidota	Bacteroidia	Cytophagales	MED-G16	MED-G16	MED-G16 sp902523065
AG-337-L06	AG-337-L06_NODE_24	11588	0	0	0	0	0	0	0	0	0	0	nonviral	none	no	Bacteroidota	Bacteroidia	Cytophagales	MED-G16	MED-G16	MED-G16 sp902523065
AG-337-L06	AG-337-L06_NODE_25	11227	0	0	0	0	0	0	0	0	0	0	nonviral	none	no	Bacteroidota	Bacteroidia	Cytophagales	MED-G16	MED-G16	MED-G16 sp902523065
AG-337-L06	AG-337-L06_NODE_26	11213	0	0	0	0	0	0	0	0	0	0	nonviral	none	no	Bacteroidota	Bacteroidia	Cytophagales	MED-G16	MED-G16	MED-G16 sp902523065
AG-337-L06	AG-337-L06_NODE_27	10856	0	0	0	0	0	0	0	0	0	0	nonviral	none	no	Bacteroidota	Bacteroidia	Cytophagales	MED-G16	MED-G16	MED-G16 sp902523065
AG-337-L06	AG-337-L06_NODE_28	10628	0	0	0	0	0	0	dsDNAphage	1	100	0	nonviral	none	no	Bacteroidota	Bacteroidia	Cytophagales	MED-G16	MED-G16	MED-G16 sp902523065
AG-337-L06	AG-337-L06_NODE_29	9770	0	0	0	0	0	0	0	0	0	0	nonviral	none	no	Bacteroidota	Bacteroidia	Cytophagales	MED-G16	MED-G16	MED-G16 sp902523065
AG-337-L06	AG-337-L06_NODE_30	9316	0	0	0	0	0	0	0	0	0	0	nonviral	none	no	Bacteroidota	Bacteroidia	Cytophagales	MED-G16	MED-G16	MED-G16 sp902523065
AG-337-L06	AG-337-L06_NODE_31	8379	0	0	0	0	0	0	0	0	0	0	nonviral	none	no	Bacteroidota	Bacteroidia	Cytophagales	MED-G16	MED-G16	MED-G16 sp902523065
AG-337-L06	AG-337-L06_NODE_32	6607	0	0	0	0	0	0	0	0	0	0	nonviral	none	no	Bacteroidota	Bacteroidia	Cytophagales	MED-G16	MED-G16	MED-G16 sp902523065
AG-337-L06	AG-337-L06_NODE_33	6118	0	0	0	0	0	0	0	0	0	0	nonviral	none	no	Bacteroidota	Bacteroidia	Cytophagales	MED-G16	MED-G16	MED-G16 sp902523065
AG-337-L06	AG-337-L06_NODE_34	5997	0	0	0	0	0	0	0	0	0	0	nonviral	none	no	Bacteroidota	Bacteroidia	Cytophagales	MED-G16	MED-G16	MED-G16 sp902523065
AG-337-L06	AG-337-L06_NODE_35	5899	0	0	0	0	0	0	0	0	0	0	nonviral	none	no	Bacteroidota	Bacteroidia	Cytophagales	MED-G16	MED-G16	MED-G16 sp902523065
AG-337-L06	AG-337-L06_NODE_36	5669	0.22	0.667	0.005	0.027	0.207	0.667	NCLDV	0	37.5	12.5	nonviral	none	no	Bacteroidota	Bacteroidia	Cytophagales	MED-G16	MED-G16	MED-G16 sp902523065
AG-337-L06	AG-337-L06_NODE_37	5087	0	0	0	0	0	0	0	0	0	0	nonviral	none	no	Bacteroidota	Bacteroidia	Cytophagales	MED-G16	MED-G16	MED-G16 sp902523065
AG-337-L06	AG-337-L06_NODE_38	4687	0	0	0	0	0	0	0	0	0	0	nonviral	none	no	Bacteroidota	Bacteroidia	Cytophagales	MED-G16	MED-G16	MED-G16 sp902523065
AG-337-L06	AG-337-L06_NODE_39	4331	0	0	0	0	0	0	0	0	0	0	nonviral	none	no	Bacteroidota	Bacteroidia	Cytophagales	MED-G16	MED-G16	MED-G16 sp902523065
AG-337-L06	AG-337-L06_NODE_40	3490	0	0	0	0	0	0	0	0	0	0	nonviral	none	no	Bacteroidota	Bacteroidia	Cytophagales	MED-G16	MED-G16	MED-G16 sp902523065
AG-337-L06	AG-337-L06_NODE_41	3315	0	0	0	0	0	0	0	0	0	0	nonviral	none	no	Bacteroidota	Bacteroidia	Cytophagales	MED-G16	MED-G16	MED-G16 sp902523065
AG-337-L06	AG-337-L06_NODE_42	3293	0	0	0	0	0	0	0	0	0	0	nonviral	none	no	Bacteroidota	Bacteroidia	Cytophagales	MED-G16	MED-G16	MED-G16 sp902523065
AG-337-L06	AG-337-L06_NODE_43	3212	0	0	0	0	0	0	0	0	0	0	nonviral	none	no	Bacteroidota	Bacteroidia	Cytophagales	MED-G16	MED-G16	MED-G16 sp902523065
AG-337-L06	AG-337-L06_NODE_44	3200	0.24	0.947	0.195	0.08	0.72	0.947	NCLDV	0	40	0	nonviral	none	no	Bacteroidota	Bacteroidia	Cytophagales	MED-G16	MED-G16	MED-G16 sp902523065
AG-337-L06	AG-337-L06_NODE_45	3018	0	0	0	0	0	0	0	0	0	0	nonviral	none	no	Bacteroidota	Bacteroidia	Cytophagales	MED-G16	MED-G16	MED-G16 sp902523065
AG-337-L06	AG-337-L06_NODE_46	2973	0	0	0	0	0	0	0	0	0	0	nonviral	none	no	Bacteroidota	Bacteroidia	Cytophagales	MED-G16	MED-G16	MED-G16 sp902523065
AG-337-L06	AG-337-L06_NODE_47	2878	0	0	0	0	0	0	0	0	0	0	nonviral	none	no	Bacteroidota	Bacteroidia	Cytophagales	MED-G16	MED-G16	MED-G16 sp902523065
AG-337-L06	AG-337-L06_NODE_48	2640	0	0	0	0	0	0	0	0	0	0	nonviral	none	no	Bacteroidota	Bacteroidia	Cytophagales	MED-G16	MED-G16	MED-G16 sp902523065
AG-337-L06	AG-337-L06_NODE_49	2511	0	0	0	0	0	0	0	0	0	0	nonviral	none	no	Bacteroidota	Bacteroidia	Cytophagales	MED-G16	MED-G16	MED-G16 sp902523065
AG-337-L06	AG-337-L06_NODE_50	2316	0	0	0	0	0	0	0	0	0	0	nonviral	none	no	Bacteroidota	Bacteroidia	Cytophagales	MED-G16	MED-G16	MED-G16 sp902523065
AG-337-L06	AG-337-L06_NODE_52	2247	0	0	0	0	0	0	0	0	0	0	nonviral	none	no	Bacteroidota	Bacteroidia	Cytophagales	MED-G16	MED-G16	MED-G16 sp902523065
AG-337-L06	AG-337-L06_NODE_53	2215	0	0	0	0	0	0	0	0	0	0	nonviral	none	no	Bacteroidota	Bacteroidia	Cytophagales	MED-G16	MED-G16	MED-G16 sp902523065
AG-337-L06	AG-337-L06_NODE_54	2210	0	0	0	0	0	0	0	0	0	0	nonviral	none	no	Bacteroidota	Bacteroidia	Cytophagales	MED-G16	MED-G16	MED-G16 sp902523065
AG-337-L06	AG-337-L06_NODE_55	2189	0	0	0	0	0	0	0	0	0	0	nonviral	none	no	Bacteroidota	Bacteroidia	Cytophagales	MED-G16	MED-G16	MED-G16 sp902523065
AG-337-L06	AG-337-L06_NODE_56	2188	0	0	0	0	0	0	0	0	0	0	nonviral	none	no	Bacteroidota	Bacteroidia	Cytophagales	MED-G16	MED-G16	MED-G16 sp902523065
AG-337-L06	AG-337-L06_NODE_51	2140	0	0	0	0	0	0	0	0	0	0	nonviral	none	no	Bacteroidota	Bacteroidia	Cytophagales	MED-G16	MED-G16	MED-G16 sp902523065
AG-337-L06	AG-337-L06_NODE_57	2132	0	0	0	0	0	0	0	0	0	0	nonviral	none	no	Bacteroidota	Bacteroidia	Cytophagales	MED-G16	MED-G16	MED-G16 sp902523065
AG-337-L09	AG-337-L09_NODE_1	122186	0	0	0	0	0	0	0	0	0	0	nonviral	none	no	Proteobacteria	Alphaproteobacteria	Pelagibacterales	AG-422-B15	CACNXQ01	CACNXQ01 sp902527075
AG-337-L09	AG-337-L09_NODE_2	62764	0.887	0.84	0.065	0.073	0.747	0.887	dsDNAphage	1	41.7	16.7	nonviral	none	no	Proteobacteria	Alphaproteobacteria	Pelagibacterales	AG-422-B15	CACNXQ01	CACNXQ01 sp902527075
AG-337-L09	AG-337-L09_NODE_3	58750	0	0	0	0	0	0	0	0	0	0	nonviral	none	no	Proteobacteria	Alphaproteobacteria	Pelagibacterales	AG-422-B15	CACNXQ01	CACNXQ01 sp902527075
AG-337-L09	AG-337-L09_NODE_4	57175	0	0	0	0	0	0	0	0	0	0	nonviral	none	no	Proteobacteria	Alphaproteobacteria	Pelagibacterales	AG-422-B15	CACNXQ01	CACNXQ01 sp902527075
AG-337-L09	AG-337-L09_NODE_5	52074	0	0	0	0	0	0	0	0	0	0	nonviral	none	no	Proteobacteria	Alphaproteobacteria	Pelagibacterales	AG-422-B15	CACNXQ01	CACNXQ01 sp902527075
AG-337-L09	AG-337-L09_NODE_6	48497	0	0	0	0	0	0	0	0	0	0	nonviral	none	no	Proteobacteria	Alphaproteobacteria	Pelagibacterales	AG-422-B15	CACNXQ01	CACNXQ01 sp902527075
AG-337-L09	AG-337-L09_NODE_7	32489	0	0	0	0	0	0	0	0	0	0	nonviral	none	no	Proteobacteria	Alphaproteobacteria	Pelagibacterales	AG-422-B15	CACNXQ01	CACNXQ01 sp902527075
AG-337-L09	AG-337-L09_NODE_8	26243	0	0	0	0	0	0	0	0	0	0	nonviral	none	no	Proteobacteria	Alphaproteobacteria	Pelagibacterales	AG-422-B15	CACNXQ01	CACNXQ01 sp902527075
AG-337-L09	AG-337-L09_NODE_9	24449	0	0	0	0	0	0	0	0	0	0	nonviral	none	no	Proteobacteria	Alphaproteobacteria	Pelagibacterales	AG-422-B15	CACNXQ01	CACNXQ01 sp902527075
AG-337-L09	AG-337-L09_NODE_10	24375	0	0	0	0	0	0	0	0	0	0	nonviral	none	no	Proteobacteria	Alphaproteobacteria	Pelagibacterales	AG-422-B15	CACNXQ01	CACNXQ01 sp902527075
AG-337-L09	AG-337-L09_NODE_11	23057	0	0	0	0	0	0	0	0	0	0	nonviral	none	no	Proteobacteria	Alphaproteobacteria	Pelagibacterales	AG-422-B15	CACNXQ01	CACNXQ01 sp902527075
AG-337-L09	AG-337-L09_NODE_12	22472	0	0	0	0	0	0	0	0	0	0	nonviral	none	no	Proteobacteria	Alphaproteobacteria	Pelagibacterales	AG-422-B15	CACNXQ01	CACNXQ01 sp902527075
AG-337-L09	AG-337-L09_NODE_13	20971	0	0	0	0	0	0	0	0	0	0	nonviral	none	no	Proteobacteria	Alphaproteobacteria	Pelagibacterales	AG-422-B15	CACNXQ01	CACNXQ01 sp902527075
AG-337-L09	AG-337-L09_NODE_14	18585	0	0	0	0	0	0	0	0	0	0	nonviral	none	no	Proteobacteria	Alphaproteobacteria	Pelagibacterales	AG-422-B15	CACNXQ01	CACNXQ01 sp902527075
AG-337-L09	AG-337-L09_NODE_15	16811	0	0	0	0	0	0	0	0	0	0	nonviral	none	no	Proteobacteria	Alphaproteobacteria	Pelagibacterales	AG-422-B15	CACNXQ01	CACNXQ01 sp902527075
AG-337-L09	AG-337-L09_NODE_16	13549	0	0	0	0	0	0	0	0	0	0	nonviral	none	no	Proteobacteria	Alphaproteobacteria	Pelagibacterales	AG-422-B15	CACNXQ01	CACNXQ01 sp902527075
AG-337-L09	AG-337-L09_NODE_17	11081	0	0	0	0	0	0	0	0	0	0	nonviral	none	no	Proteobacteria	Alphaproteobacteria	Pelagibacterales	AG-422-B15	CACNXQ01	CACNXQ01 sp902527075
AG-337-L09	AG-337-L09_NODE_18	10476	0	0	0	0	0	0	0	0	0	0	nonviral	none	no	Proteobacteria	Alphaproteobacteria	Pelagibacterales	AG-422-B15	CACNXQ01	CACNXQ01 sp902527075
AG-337-L09	AG-337-L09_NODE_19	9371	0	0	0	0	0	0	0	0	0	0	nonviral	none	no	Proteobacteria	Alphaproteobacteria	Pelagibacterales	AG-422-B15	CACNXQ01	CACNXQ01 sp902527075
AG-337-L09	AG-337-L09_NODE_20	8561	0	0	0	0	0	0	0	0	0	0	nonviral	none	no	Proteobacteria	Alphaproteobacteria	Pelagibacterales	AG-422-B15	CACNXQ01	CACNXQ01 sp902527075
AG-337-L09	AG-337-L09_NODE_21	6532	0	0	0	0	0	0	0	0	0	0	nonviral	none	no	Proteobacteria	Alphaproteobacteria	Pelagibacterales	AG-422-B15	CACNXQ01	CACNXQ01 sp902527075
AG-337-L09	AG-337-L09_NODE_22	6000	0	0	0	0	0	0	0	0	0	0	nonviral	none	no	Proteobacteria	Alphaproteobacteria	Pelagibacterales	AG-422-B15	CACNXQ01	CACNXQ01 sp902527075
AG-337-L09	AG-337-L09_NODE_23	5169	0	0	0	0	0	0	0	0	0	0	nonviral	none	no	Proteobacteria	Alphaproteobacteria	Pelagibacterales	AG-422-B15	CACNXQ01	CACNXQ01 sp902527075
AG-337-L09	AG-337-L09_NODE_25	4719	0	0	0	0	0	0	0	0	0	0	nonviral	none	no	Proteobacteria	Alphaproteobacteria	Pelagibacterales	AG-422-B15	CACNXQ01	CACNXQ01 sp902527075
AG-337-L09	AG-337-L09_NODE_24	4666	0	0	0	0	0	0	0	0	0	0	nonviral	none	no	Proteobacteria	Alphaproteobacteria	Pelagibacterales	AG-422-B15	CACNXQ01	CACNXQ01 sp902527075
AG-337-L09	AG-337-L09_NODE_26	4338	0.167	0.767	0.085	0.033	0.387	0.767	NCLDV	0	20	0	nonviral	none	no	Proteobacteria	Alphaproteobacteria	Pelagibacterales	AG-422-B15	CACNXQ01	CACNXQ01 sp902527075
AG-337-L09	AG-337-L09_NODE_27	4006	0	0	0	0	0	0	0	0	0	0	nonviral	none	no	Proteobacteria	Alphaproteobacteria	Pelagibacterales	AG-422-B15	CACNXQ01	CACNXQ01 sp902527075
AG-337-L09	AG-337-L09_NODE_28	3991	0	0	0	0	0	0	0	0	0	0	nonviral	none	no	Proteobacteria	Alphaproteobacteria	Pelagibacterales	AG-422-B15	CACNXQ01	CACNXQ01 sp902527075
AG-337-L09	AG-337-L09_NODE_29	3853	0	0	0	0	0	0	0	0	0	0	nonviral	none	no	Proteobacteria	Alphaproteobacteria	Pelagibacterales	AG-422-B15	CACNXQ01	CACNXQ01 sp902527075
AG-337-L09	AG-337-L09_NODE_30	3292	0	0	0	0	0	0	0	0	0	0	nonviral	none	no	Proteobacteria	Alphaproteobacteria	Pelagibacterales	AG-422-B15	CACNXQ01	CACNXQ01 sp902527075
AG-337-L09	AG-337-L09_NODE_31	2935	0	0	0	0	0	0	0	0	0	0	nonviral	none	no	Proteobacteria	Alphaproteobacteria	Pelagibacterales	AG-422-B15	CACNXQ01	CACNXQ01 sp902527075
AG-337-L09	AG-337-L09_NODE_32	2489	0	0	0	0	0	0	0	0	0	0	nonviral	none	no	Proteobacteria	Alphaproteobacteria	Pelagibacterales	AG-422-B15	CACNXQ01	CACNXQ01 sp902527075
AG-337-L09	AG-337-L09_NODE_33	2390	0	0	0	0	0	0	0	0	0	0	nonviral	none	no	Proteobacteria	Alphaproteobacteria	Pelagibacterales	AG-422-B15	CACNXQ01	CACNXQ01 sp902527075
AG-337-L15	AG-337-L15_NODE_1	173749	0	0	0	0	0	0	0	0	0	0	nonviral	none	no	Proteobacteria	Alphaproteobacteria	HIMB59	HIMB59	HIMB59	HIMB59 sp902527045
AG-337-L15	AG-337-L15_NODE_2	135978	0	0	0	0	0	0	0	0	0	0	nonviral	none	no	Proteobacteria	Alphaproteobacteria	HIMB59	HIMB59	HIMB59	HIMB59 sp902527045
AG-337-L15	AG-337-L15_NODE_3	97959	0	0	0	0	0	0	0	0	0	0	nonviral	none	no	Proteobacteria	Alphaproteobacteria	HIMB59	HIMB59	HIMB59	HIMB59 sp902527045
AG-337-L15	AG-337-L15_NODE_4	94738	0	0	0	0	0	0	0	0	0	0	nonviral	none	no	Proteobacteria	Alphaproteobacteria	HIMB59	HIMB59	HIMB59	HIMB59 sp902527045
AG-337-L15	AG-337-L15_NODE_5	64936	0	0	0	0	0	0	0	0	0	0	nonviral	none	no	Proteobacteria	Alphaproteobacteria	HIMB59	HIMB59	HIMB59	HIMB59 sp902527045
AG-337-L15	AG-337-L15_NODE_6	63595	0	0	0	0	0	0	0	0	0	0	nonviral	none	no	Proteobacteria	Alphaproteobacteria	HIMB59	HIMB59	HIMB59	HIMB59 sp902527045
AG-337-L15	AG-337-L15_NODE_7	61892	0	0	0	0	0	0	0	0	0	0	nonviral	none	no	Proteobacteria	Alphaproteobacteria	HIMB59	HIMB59	HIMB59	HIMB59 sp902527045
AG-337-L15	AG-337-L15_NODE_8	60153	0	0	0	0	0	0	0	0	0	0	nonviral	none	no	Proteobacteria	Alphaproteobacteria	HIMB59	HIMB59	HIMB59	HIMB59 sp902527045
AG-337-L15	AG-337-L15_NODE_9	53915	0	0	0	0	0	0	0	0	0	0	nonviral	none	no	Proteobacteria	Alphaproteobacteria	HIMB59	HIMB59	HIMB59	HIMB59 sp902527045
AG-337-L15	AG-337-L15_NODE_11	39915	0	0	0	0	0	0	0	0	0	0	nonviral	none	no	Proteobacteria	Alphaproteobacteria	HIMB59	HIMB59	HIMB59	HIMB59 sp902527045
AG-337-L15	AG-337-L15_NODE_12	38957	0	0	0	0	0	0	0	0	0	0	nonviral	none	no	Proteobacteria	Alphaproteobacteria	HIMB59	HIMB59	HIMB59	HIMB59 sp902527045
AG-337-L15	AG-337-L15_NODE_13	31391	0	0	0	0	0	0	0	0	0	0	nonviral	none	no	Proteobacteria	Alphaproteobacteria	HIMB59	HIMB59	HIMB59	HIMB59 sp902527045
AG-337-L15	AG-337-L15_NODE_14	25111	0	0	0	0	0	0	0	0	0	0	nonviral	none	no	Proteobacteria	Alphaproteobacteria	HIMB59	HIMB59	HIMB59	HIMB59 sp902527045
AG-337-L15	AG-337-L15_NODE_15	24207	0	0	0	0	0	0	0	0	0	0	nonviral	none	no	Proteobacteria	Alphaproteobacteria	HIMB59	HIMB59	HIMB59	HIMB59 sp902527045
AG-337-L15	AG-337-L15_NODE_16	22438	0	0	0	0	0	0	0	0	0	0	nonviral	none	no	Proteobacteria	Alphaproteobacteria	HIMB59	HIMB59	HIMB59	HIMB59 sp902527045
AG-337-L15	AG-337-L15_NODE_17	18387	0	0	0	0	0	0	0	0	0	0	nonviral	none	no	Proteobacteria	Alphaproteobacteria	HIMB59	HIMB59	HIMB59	HIMB59 sp902527045
AG-337-L15	AG-337-L15_NODE_18	14990	0	0	0	0	0	0	0	0	0	0	nonviral	none	no	Proteobacteria	Alphaproteobacteria	HIMB59	HIMB59	HIMB59	HIMB59 sp902527045
AG-337-L15	AG-337-L15_NODE_19	12757	0	0	0	0	0	0	0	0	0	0	nonviral	none	no	Proteobacteria	Alphaproteobacteria	HIMB59	HIMB59	HIMB59	HIMB59 sp902527045
AG-337-L15	AG-337-L15_NODE_20	9431	0	0	0	0	0	0	0	0	0	0	nonviral	none	no	Proteobacteria	Alphaproteobacteria	HIMB59	HIMB59	HIMB59	HIMB59 sp902527045
AG-337-L15	AG-337-L15_NODE_21	8363	0	0	0	0	0	0	0	0	0	0	nonviral	none	no	Proteobacteria	Alphaproteobacteria	HIMB59	HIMB59	HIMB59	HIMB59 sp902527045
AG-337-L15	AG-337-L15_NODE_22	6061	0	0	0	0	0	0	0	0	0	0	nonviral	none	no	Proteobacteria	Alphaproteobacteria	HIMB59	HIMB59	HIMB59	HIMB59 sp902527045
AG-337-L15	AG-337-L15_NODE_23	4597	0	0	0	0	0	0	0	0	0	0	nonviral	none	no	Proteobacteria	Alphaproteobacteria	HIMB59	HIMB59	HIMB59	HIMB59 sp902527045
AG-337-L15	AG-337-L15_NODE_24	4066	0.173	0.987	0.105	0.033	0.613	0.987	NCLDV	0	20	0	nonviral	none	no	Proteobacteria	Alphaproteobacteria	HIMB59	HIMB59	HIMB59	HIMB59 sp902527045
AG-337-L15	AG-337-L15_NODE_25	4040	0	0	0	0	0	0	0	0	0	0	nonviral	none	no	Proteobacteria	Alphaproteobacteria	HIMB59	HIMB59	HIMB59	HIMB59 sp902527045
AG-337-L15	AG-337-L15_NODE_26	3582	0	0	0	0	0	0	0	0	0	0	nonviral	none	no	Proteobacteria	Alphaproteobacteria	HIMB59	HIMB59	HIMB59	HIMB59 sp902527045
AG-337-L15	AG-337-L15_NODE_27	3435	0	0	0	0	0	0	0	0	0	0	nonviral	none	no	Proteobacteria	Alphaproteobacteria	HIMB59	HIMB59	HIMB59	HIMB59 sp902527045
AG-337-L15	AG-337-L15_NODE_28	3417	0	0	0	0	0	0	0	0	0	0	nonviral	none	no	Proteobacteria	Alphaproteobacteria	HIMB59	HIMB59	HIMB59	HIMB59 sp902527045
AG-337-L15	AG-337-L15_NODE_29	3207	0	0	0	0	0	0	0	0	0	0	nonviral	none	no	Proteobacteria	Alphaproteobacteria	HIMB59	HIMB59	HIMB59	HIMB59 sp902527045
AG-337-L15	AG-337-L15_NODE_30	3118	0	0	0	0	0	0	0	0	0	0	nonviral	none	no	Proteobacteria	Alphaproteobacteria	HIMB59	HIMB59	HIMB59	HIMB59 sp902527045
AG-337-L15	AG-337-L15_NODE_31	2849	0	0	0	0	0	0	0	0	0	0	nonviral	none	no	Proteobacteria	Alphaproteobacteria	HIMB59	HIMB59	HIMB59	HIMB59 sp902527045
AG-337-L15	AG-337-L15_NODE_33	2117	0	0	0	0	0	0	0	0	0	0	nonviral	none	no	Proteobacteria	Alphaproteobacteria	HIMB59	HIMB59	HIMB59	HIMB59 sp902527045
AG-337-L15	AG-337-L15_NODE_32	2089	0	0	0	0	0	0	0	0	0	0	nonviral	none	no	Proteobacteria	Alphaproteobacteria	HIMB59	HIMB59	HIMB59	HIMB59 sp902527045
AG-337-L15	AG-337-L15_NODE_34	2005	0	0	0	0	0	0	0	0	0	0	nonviral	none	no	Proteobacteria	Alphaproteobacteria	HIMB59	HIMB59	HIMB59	HIMB59 sp902527045
AG-337-L16	AG-337-L16_NODE_1	90963	0	0	0	0	0	0	0	0	0	0	nonviral	none	no	Proteobacteria	Alphaproteobacteria	Pelagibacterales	Pelagibacteraceae	Pelagibacter	Pelagibacter sp902527265
AG-337-L16	AG-337-L16_NODE_2	77708	0	0	0	0	0	0	0	0	0	0	nonviral	none	no	Proteobacteria	Alphaproteobacteria	Pelagibacterales	Pelagibacteraceae	Pelagibacter	Pelagibacter sp902527265
AG-337-L16	AG-337-L16_NODE_3	72108	0	0	0	0	0	0	0	0	0	0	nonviral	none	no	Proteobacteria	Alphaproteobacteria	Pelagibacterales	Pelagibacteraceae	Pelagibacter	Pelagibacter sp902527265
AG-337-L16	AG-337-L16_NODE_4	67595	0	0	0	0	0	0	0	0	0	0	nonviral	none	no	Proteobacteria	Alphaproteobacteria	Pelagibacterales	Pelagibacteraceae	Pelagibacter	Pelagibacter sp902527265
AG-337-L16	AG-337-L16_NODE_5	66815	0	0	0	0	0	0	0	0	0	0	nonviral	none	no	Proteobacteria	Alphaproteobacteria	Pelagibacterales	Pelagibacteraceae	Pelagibacter	Pelagibacter sp902527265
AG-337-L16	AG-337-L16_NODE_7	50627	0	0	0	0	0	0	0	0	0	0	nonviral	none	no	Proteobacteria	Alphaproteobacteria	Pelagibacterales	Pelagibacteraceae	Pelagibacter	Pelagibacter sp902527265
AG-337-L16	AG-337-L16_NODE_8	46772	0	0	0	0	0	0	0	0	0	0	nonviral	none	no	Proteobacteria	Alphaproteobacteria	Pelagibacterales	Pelagibacteraceae	Pelagibacter	Pelagibacter sp902527265
AG-337-L16	AG-337-L16_NODE_9	41420	0	0	0	0	0	0	0	0	0	0	nonviral	none	no	Proteobacteria	Alphaproteobacteria	Pelagibacterales	Pelagibacteraceae	Pelagibacter	Pelagibacter sp902527265
AG-337-L16	AG-337-L16_NODE_10	39233	0	0	0	0	0	0	0	0	0	0	nonviral	none	no	Proteobacteria	Alphaproteobacteria	Pelagibacterales	Pelagibacteraceae	Pelagibacter	Pelagibacter sp902527265
AG-337-L16	AG-337-L16_NODE_11	38815	0	0	0	0	0	0	0	0	0	0	nonviral	none	no	Proteobacteria	Alphaproteobacteria	Pelagibacterales	Pelagibacteraceae	Pelagibacter	Pelagibacter sp902527265
AG-337-L16	AG-337-L16_NODE_12	37744	0	0	0	0	0	0	0	0	0	0	nonviral	none	no	Proteobacteria	Alphaproteobacteria	Pelagibacterales	Pelagibacteraceae	Pelagibacter	Pelagibacter sp902527265
AG-337-L16	AG-337-L16_NODE_13	30690	0	0	0	0	0	0	0	0	0	0	nonviral	none	no	Proteobacteria	Alphaproteobacteria	Pelagibacterales	Pelagibacteraceae	Pelagibacter	Pelagibacter sp902527265
AG-337-L16	AG-337-L16_NODE_14	28862	0	0	0	0	0	0	0	0	0	0	nonviral	none	no	Proteobacteria	Alphaproteobacteria	Pelagibacterales	Pelagibacteraceae	Pelagibacter	Pelagibacter sp902527265
AG-337-L16	AG-337-L16_NODE_15	24489	0	0	0	0	0	0	0	0	0	0	nonviral	none	no	Proteobacteria	Alphaproteobacteria	Pelagibacterales	Pelagibacteraceae	Pelagibacter	Pelagibacter sp902527265
AG-337-L16	AG-337-L16_NODE_16	22900	0	0	0	0	0	0	0	0	0	0	nonviral	none	no	Proteobacteria	Alphaproteobacteria	Pelagibacterales	Pelagibacteraceae	Pelagibacter	Pelagibacter sp902527265
AG-337-L16	AG-337-L16_NODE_17	22295	0	0	0	0	0	0	0	0	0	0	nonviral	none	no	Proteobacteria	Alphaproteobacteria	Pelagibacterales	Pelagibacteraceae	Pelagibacter	Pelagibacter sp902527265
AG-337-L16	AG-337-L16_NODE_18	21383	0	0	0	0	0	0	0	0	0	0	nonviral	none	no	Proteobacteria	Alphaproteobacteria	Pelagibacterales	Pelagibacteraceae	Pelagibacter	Pelagibacter sp902527265
AG-337-L16	AG-337-L16_NODE_19	18559	0	0	0	0	0	0	0	0	0	0	nonviral	none	no	Proteobacteria	Alphaproteobacteria	Pelagibacterales	Pelagibacteraceae	Pelagibacter	Pelagibacter sp902527265
AG-337-L16	AG-337-L16_NODE_20	17687	0	0	0	0	0	0	0	0	0	0	nonviral	none	no	Proteobacteria	Alphaproteobacteria	Pelagibacterales	Pelagibacteraceae	Pelagibacter	Pelagibacter sp902527265
AG-337-L16	AG-337-L16_NODE_21	16709	0	0	0	0	0	0	0	0	0	0	nonviral	none	no	Proteobacteria	Alphaproteobacteria	Pelagibacterales	Pelagibacteraceae	Pelagibacter	Pelagibacter sp902527265
AG-337-L16	AG-337-L16_NODE_22	16387	0.167	0.6	0.01	0	0.193	0.6	NCLDV	0	22.7	13.6	nonviral	none	no	Proteobacteria	Alphaproteobacteria	Pelagibacterales	Pelagibacteraceae	Pelagibacter	Pelagibacter sp902527265
AG-337-L16	AG-337-L16_NODE_23	16382	0	0	0	0	0	0	0	0	0	0	nonviral	none	no	Proteobacteria	Alphaproteobacteria	Pelagibacterales	Pelagibacteraceae	Pelagibacter	Pelagibacter sp902527265
AG-337-L16	AG-337-L16_NODE_24	14860	0	0	0	0	0	0	0	0	0	0	nonviral	none	no	Proteobacteria	Alphaproteobacteria	Pelagibacterales	Pelagibacteraceae	Pelagibacter	Pelagibacter sp902527265
AG-337-L16	AG-337-L16_NODE_25	13337	0	0	0	0	0	0	0	0	0	0	nonviral	none	no	Proteobacteria	Alphaproteobacteria	Pelagibacterales	Pelagibacteraceae	Pelagibacter	Pelagibacter sp902527265
AG-337-L16	AG-337-L16_NODE_26	11312	0	0	0	0	0	0	0	0	0	0	nonviral	none	no	Proteobacteria	Alphaproteobacteria	Pelagibacterales	Pelagibacteraceae	Pelagibacter	Pelagibacter sp902527265
AG-337-L16	AG-337-L16_NODE_27	10915	0	0	0	0	0	0	0	0	0	0	nonviral	none	no	Proteobacteria	Alphaproteobacteria	Pelagibacterales	Pelagibacteraceae	Pelagibacter	Pelagibacter sp902527265
AG-337-L16	AG-337-L16_NODE_28	10784	0	0	0	0	0	0	0	0	0	0	nonviral	none	no	Proteobacteria	Alphaproteobacteria	Pelagibacterales	Pelagibacteraceae	Pelagibacter	Pelagibacter sp902527265
AG-337-L16	AG-337-L16_NODE_29	9432	0	0	0	0	0	0	0	0	0	0	nonviral	none	no	Proteobacteria	Alphaproteobacteria	Pelagibacterales	Pelagibacteraceae	Pelagibacter	Pelagibacter sp902527265
AG-337-L16	AG-337-L16_NODE_30	8619	0	0	0	0	0	0	0	0	0	0	nonviral	none	no	Proteobacteria	Alphaproteobacteria	Pelagibacterales	Pelagibacteraceae	Pelagibacter	Pelagibacter sp902527265
AG-337-L16	AG-337-L16_NODE_31	8461	0	0	0	0	0	0	0	0	0	0	nonviral	none	no	Proteobacteria	Alphaproteobacteria	Pelagibacterales	Pelagibacteraceae	Pelagibacter	Pelagibacter sp902527265
AG-337-L16	AG-337-L16_NODE_32	8130	0	0	0	0	0	0	0	0	0	0	nonviral	none	no	Proteobacteria	Alphaproteobacteria	Pelagibacterales	Pelagibacteraceae	Pelagibacter	Pelagibacter sp902527265
AG-337-L16	AG-337-L16_NODE_33	7953	0	0	0	0	0	0	0	0	0	0	nonviral	none	no	Proteobacteria	Alphaproteobacteria	Pelagibacterales	Pelagibacteraceae	Pelagibacter	Pelagibacter sp902527265
AG-337-L16	AG-337-L16_NODE_34	6977	0	0	0	0	0	0	0	0	0	0	nonviral	none	no	Proteobacteria	Alphaproteobacteria	Pelagibacterales	Pelagibacteraceae	Pelagibacter	Pelagibacter sp902527265
AG-337-L16	AG-337-L16_NODE_35	6422	0	0	0	0	0	0	0	0	0	0	nonviral	none	no	Proteobacteria	Alphaproteobacteria	Pelagibacterales	Pelagibacteraceae	Pelagibacter	Pelagibacter sp902527265
AG-337-L16	AG-337-L16_NODE_37	5452	0	0	0	0	0	0	0	0	0	0	nonviral	none	no	Proteobacteria	Alphaproteobacteria	Pelagibacterales	Pelagibacteraceae	Pelagibacter	Pelagibacter sp902527265
AG-337-L16	AG-337-L16_NODE_38	5322	0	0	0	0	0	0	0	0	0	0	nonviral	none	no	Proteobacteria	Alphaproteobacteria	Pelagibacterales	Pelagibacteraceae	Pelagibacter	Pelagibacter sp902527265
AG-337-L16	AG-337-L16_NODE_41	4975	0	0	0	0	0	0	0	0	0	0	nonviral	none	no	Proteobacteria	Alphaproteobacteria	Pelagibacterales	Pelagibacteraceae	Pelagibacter	Pelagibacter sp902527265
AG-337-L16	AG-337-L16_NODE_39	4904	0	0	0	0	0	0	0	0	0	0	nonviral	none	no	Proteobacteria	Alphaproteobacteria	Pelagibacterales	Pelagibacteraceae	Pelagibacter	Pelagibacter sp902527265
AG-337-L16	AG-337-L16_NODE_40	4868	0	0	0	0	0	0	0	0	0	0	nonviral	none	no	Proteobacteria	Alphaproteobacteria	Pelagibacterales	Pelagibacteraceae	Pelagibacter	Pelagibacter sp902527265
AG-337-L16	AG-337-L16_NODE_42	4836	0	0	0	0	0	0	0	0	0	0	nonviral	none	no	Proteobacteria	Alphaproteobacteria	Pelagibacterales	Pelagibacteraceae	Pelagibacter	Pelagibacter sp902527265
AG-337-L16	AG-337-L16_NODE_43	4649	0	0	0	0	0	0	0	0	0	0	nonviral	none	no	Proteobacteria	Alphaproteobacteria	Pelagibacterales	Pelagibacteraceae	Pelagibacter	Pelagibacter sp902527265
AG-337-L16	AG-337-L16_NODE_44	4198	0.18	0.993	0.01	0.027	0.387	0.993	NCLDV	0	40	20	nonviral	none	no	Proteobacteria	Alphaproteobacteria	Pelagibacterales	Pelagibacteraceae	Pelagibacter	Pelagibacter sp902527265
AG-337-L16	AG-337-L16_NODE_45	4166	0	0	0	0	0	0	0	0	0	0	nonviral	none	no	Proteobacteria	Alphaproteobacteria	Pelagibacterales	Pelagibacteraceae	Pelagibacter	Pelagibacter sp902527265
AG-337-L16	AG-337-L16_NODE_46	4053	0.247	0.927	0.03	0.073	0.067	0.927	NCLDV	0	50	0	nonviral	none	no	Proteobacteria	Alphaproteobacteria	Pelagibacterales	Pelagibacteraceae	Pelagibacter	Pelagibacter sp902527265
AG-337-L16	AG-337-L16_NODE_47	4006	0	0	0	0	0	0	0	0	0	0	nonviral	none	no	Proteobacteria	Alphaproteobacteria	Pelagibacterales	Pelagibacteraceae	Pelagibacter	Pelagibacter sp902527265
AG-337-L16	AG-337-L16_NODE_48	3895	0	0	0	0	0	0	0	0	0	0	nonviral	none	no	Proteobacteria	Alphaproteobacteria	Pelagibacterales	Pelagibacteraceae	Pelagibacter	Pelagibacter sp902527265
AG-337-L16	AG-337-L16_NODE_49	3686	0	0	0	0	0	0	0	0	0	0	nonviral	none	no	Proteobacteria	Alphaproteobacteria	Pelagibacterales	Pelagibacteraceae	Pelagibacter	Pelagibacter sp902527265
AG-337-L16	AG-337-L16_NODE_50	3476	0	0	0	0	0	0	0	0	0	0	nonviral	none	no	Proteobacteria	Alphaproteobacteria	Pelagibacterales	Pelagibacteraceae	Pelagibacter	Pelagibacter sp902527265
AG-337-L16	AG-337-L16_NODE_51	3399	0	0	0	0	0	0	0	0	0	0	nonviral	none	no	Proteobacteria	Alphaproteobacteria	Pelagibacterales	Pelagibacteraceae	Pelagibacter	Pelagibacter sp902527265
AG-337-L16	AG-337-L16_NODE_52	3102	0	0	0	0	0	0	0	0	0	0	nonviral	none	no	Proteobacteria	Alphaproteobacteria	Pelagibacterales	Pelagibacteraceae	Pelagibacter	Pelagibacter sp902527265
AG-337-L16	AG-337-L16_NODE_53	2795	0.24	1	0.16	0.087	0.653	1	NCLDV	0	25	0	nonviral	none	no	Proteobacteria	Alphaproteobacteria	Pelagibacterales	Pelagibacteraceae	Pelagibacter	Pelagibacter sp902527265
AG-337-L16	AG-337-L16_NODE_54	2613	0	0	0	0	0	0	0	0	0	0	nonviral	none	no	Proteobacteria	Alphaproteobacteria	Pelagibacterales	Pelagibacteraceae	Pelagibacter	Pelagibacter sp902527265
AG-337-L16	AG-337-L16_NODE_55	2561	0	0	0	0	0	0	0	0	0	0	nonviral	none	no	Proteobacteria	Alphaproteobacteria	Pelagibacterales	Pelagibacteraceae	Pelagibacter	Pelagibacter sp902527265
AG-337-L16	AG-337-L16_NODE_56	2552	0.487	0.527	0.255	0.227	0.187	0.527	NCLDV	0	33.3	0	nonviral	none	no	Proteobacteria	Alphaproteobacteria	Pelagibacterales	Pelagibacteraceae	Pelagibacter	Pelagibacter sp902527265
AG-337-L16	AG-337-L16_NODE_57	2434	0	0	0	0	0	0	0	0	0	0	nonviral	none	no	Proteobacteria	Alphaproteobacteria	Pelagibacterales	Pelagibacteraceae	Pelagibacter	Pelagibacter sp902527265
AG-337-L16	AG-337-L16_NODE_58	2374	0	0	0	0	0	0	0	0	0	0	nonviral	none	no	Proteobacteria	Alphaproteobacteria	Pelagibacterales	Pelagibacteraceae	Pelagibacter	Pelagibacter sp902527265
AG-337-L16	AG-337-L16_NODE_59	2194	0	0	0	0	0	0	0	0	0	0	nonviral	none	no	Proteobacteria	Alphaproteobacteria	Pelagibacterales	Pelagibacteraceae	Pelagibacter	Pelagibacter sp902527265
AG-337-L16	AG-337-L16_NODE_60	2042	0	0	0	0	0	0	0	0	0	0	nonviral	none	no	Proteobacteria	Alphaproteobacteria	Pelagibacterales	Pelagibacteraceae	Pelagibacter	Pelagibacter sp902527265
AG-337-L23	AG-337-L23_NODE_1	76517	0	0	0	0	0	0	0	0	0	0	nonviral	none	no	Bacteroidota	Bacteroidia	Flavobacteriales	Flavobacteriaceae	MED-G13	MED-G13 sp902525795
AG-337-L23	AG-337-L23_NODE_2	72458	0	0	0	0	0	0	0	0	0	0	nonviral	none	no	Bacteroidota	Bacteroidia	Flavobacteriales	Flavobacteriaceae	MED-G13	MED-G13 sp902525795
AG-337-L23	AG-337-L23_NODE_3	66097	0	0	0	0	0	0	0	0	0	0	nonviral	none	no	Bacteroidota	Bacteroidia	Flavobacteriales	Flavobacteriaceae	MED-G13	MED-G13 sp902525795
AG-337-L23	AG-337-L23_NODE_4	54170	0	0	0	0	0	0	0	0	0	0	nonviral	none	no	Bacteroidota	Bacteroidia	Flavobacteriales	Flavobacteriaceae	MED-G13	MED-G13 sp902525795
AG-337-L23	AG-337-L23_NODE_5	53662	0	0	0	0	0	0	0	0	0	0	nonviral	none	no	Bacteroidota	Bacteroidia	Flavobacteriales	Flavobacteriaceae	MED-G13	MED-G13 sp902525795
AG-337-L23	AG-337-L23_NODE_6	51889	0	0	0	0	0	0	0	0	0	0	nonviral	none	no	Bacteroidota	Bacteroidia	Flavobacteriales	Flavobacteriaceae	MED-G13	MED-G13 sp902525795
AG-337-L23	AG-337-L23_NODE_7	51570	0	0	0	0	0	0	0	0	0	0	nonviral	none	no	Bacteroidota	Bacteroidia	Flavobacteriales	Flavobacteriaceae	MED-G13	MED-G13 sp902525795
AG-337-L23	AG-337-L23_NODE_8	50723	0	0	0	0	0	0	0	0	0	0	nonviral	none	no	Bacteroidota	Bacteroidia	Flavobacteriales	Flavobacteriaceae	MED-G13	MED-G13 sp902525795
AG-337-L23	AG-337-L23_NODE_9	46935	0	0	0	0	0	0	0	0	0	0	nonviral	none	no	Bacteroidota	Bacteroidia	Flavobacteriales	Flavobacteriaceae	MED-G13	MED-G13 sp902525795
AG-337-L23	AG-337-L23_NODE_10	46429	0	0	0	0	0	0	0	0	0	0	nonviral	none	no	Bacteroidota	Bacteroidia	Flavobacteriales	Flavobacteriaceae	MED-G13	MED-G13 sp902525795
AG-337-L23	AG-337-L23_NODE_11	40756	0	0	0	0	0	0	0	0	0	0	nonviral	none	no	Bacteroidota	Bacteroidia	Flavobacteriales	Flavobacteriaceae	MED-G13	MED-G13 sp902525795
AG-337-L23	AG-337-L23_NODE_12	39215	0	0	0	0	0	0	0	0	0	0	nonviral	none	no	Bacteroidota	Bacteroidia	Flavobacteriales	Flavobacteriaceae	MED-G13	MED-G13 sp902525795
AG-337-L23	AG-337-L23_NODE_13	28045	0	0	0	0	0	0	0	0	0	0	nonviral	none	no	Bacteroidota	Bacteroidia	Flavobacteriales	Flavobacteriaceae	MED-G13	MED-G13 sp902525795
AG-337-L23	AG-337-L23_NODE_14	24484	0	0	0	0	0	0	0	0	0	0	nonviral	none	no	Bacteroidota	Bacteroidia	Flavobacteriales	Flavobacteriaceae	MED-G13	MED-G13 sp902525795
AG-337-L23	AG-337-L23_NODE_15	23502	0	0	0	0	0	0	0	0	0	0	nonviral	none	no	Bacteroidota	Bacteroidia	Flavobacteriales	Flavobacteriaceae	MED-G13	MED-G13 sp902525795
AG-337-L23	AG-337-L23_NODE_16	18948	0	0	0	0	0	0	0	0	0	0	nonviral	none	no	Bacteroidota	Bacteroidia	Flavobacteriales	Flavobacteriaceae	MED-G13	MED-G13 sp902525795
AG-337-L23	AG-337-L23_NODE_17	18185	0	0	0	0	0	0	0	0	0	0	nonviral	none	no	Bacteroidota	Bacteroidia	Flavobacteriales	Flavobacteriaceae	MED-G13	MED-G13 sp902525795
AG-337-L23	AG-337-L23_NODE_18	12169	0	0	0	0	0	0	0	0	0	0	nonviral	none	no	Bacteroidota	Bacteroidia	Flavobacteriales	Flavobacteriaceae	MED-G13	MED-G13 sp902525795
AG-337-L23	AG-337-L23_NODE_19	12059	0	0	0	0	0	0	0	0	0	0	nonviral	none	no	Bacteroidota	Bacteroidia	Flavobacteriales	Flavobacteriaceae	MED-G13	MED-G13 sp902525795
AG-337-L23	AG-337-L23_NODE_20	11914	0	0	0	0	0	0	0	0	0	0	nonviral	none	no	Bacteroidota	Bacteroidia	Flavobacteriales	Flavobacteriaceae	MED-G13	MED-G13 sp902525795
AG-337-L23	AG-337-L23_NODE_21	11353	0	0	0	0	0	0	0	0	0	0	nonviral	none	no	Bacteroidota	Bacteroidia	Flavobacteriales	Flavobacteriaceae	MED-G13	MED-G13 sp902525795
AG-337-L23	AG-337-L23_NODE_22	10076	0	0	0	0	0	0	0	0	0	0	nonviral	none	no	Bacteroidota	Bacteroidia	Flavobacteriales	Flavobacteriaceae	MED-G13	MED-G13 sp902525795
AG-337-L23	AG-337-L23_NODE_23	9260	0	0	0	0	0	0	0	0	0	0	nonviral	none	no	Bacteroidota	Bacteroidia	Flavobacteriales	Flavobacteriaceae	MED-G13	MED-G13 sp902525795
AG-337-L23	AG-337-L23_NODE_24	8921	0	0	0	0	0	0	0	0	0	0	nonviral	none	no	Bacteroidota	Bacteroidia	Flavobacteriales	Flavobacteriaceae	MED-G13	MED-G13 sp902525795
AG-337-L23	AG-337-L23_NODE_25	8737	0	0	0	0	0	0	0	0	0	0	nonviral	none	no	Bacteroidota	Bacteroidia	Flavobacteriales	Flavobacteriaceae	MED-G13	MED-G13 sp902525795
AG-337-L23	AG-337-L23_NODE_26	7544	0	0	0	0	0	0	0	0	0	0	nonviral	none	no	Bacteroidota	Bacteroidia	Flavobacteriales	Flavobacteriaceae	MED-G13	MED-G13 sp902525795
AG-337-L23	AG-337-L23_NODE_27	7473	0	0	0	0	0	0	0	0	0	0	nonviral	none	no	Bacteroidota	Bacteroidia	Flavobacteriales	Flavobacteriaceae	MED-G13	MED-G13 sp902525795
AG-337-L23	AG-337-L23_NODE_28	7006	0	0	0	0	0	0	0	0	0	0	nonviral	none	no	Bacteroidota	Bacteroidia	Flavobacteriales	Flavobacteriaceae	MED-G13	MED-G13 sp902525795
AG-337-L23	AG-337-L23_NODE_29	6950	0	0	0	0	0	0	0	0	0	0	nonviral	none	no	Bacteroidota	Bacteroidia	Flavobacteriales	Flavobacteriaceae	MED-G13	MED-G13 sp902525795
AG-337-L23	AG-337-L23_NODE_30	6696	0	0	0	0	0	0	0	0	0	0	nonviral	none	no	Bacteroidota	Bacteroidia	Flavobacteriales	Flavobacteriaceae	MED-G13	MED-G13 sp902525795
AG-337-L23	AG-337-L23_NODE_31	6533	0	0	0	0	0	0	0	0	0	0	nonviral	none	no	Bacteroidota	Bacteroidia	Flavobacteriales	Flavobacteriaceae	MED-G13	MED-G13 sp902525795
AG-337-L23	AG-337-L23_NODE_32	6407	0	0	0	0	0	0	0	0	0	0	nonviral	none	no	Bacteroidota	Bacteroidia	Flavobacteriales	Flavobacteriaceae	MED-G13	MED-G13 sp902525795
AG-337-L23	AG-337-L23_NODE_33	5667	0	0	0	0	0	0	0	0	0	0	nonviral	none	no	Bacteroidota	Bacteroidia	Flavobacteriales	Flavobacteriaceae	MED-G13	MED-G13 sp902525795
AG-337-L23	AG-337-L23_NODE_34	5307	0	0	0	0	0	0	0	0	0	0	nonviral	none	no	Bacteroidota	Bacteroidia	Flavobacteriales	Flavobacteriaceae	MED-G13	MED-G13 sp902525795
AG-337-L23	AG-337-L23_NODE_35	4930	0	0	0	0	0	0	0	0	0	0	nonviral	none	no	Bacteroidota	Bacteroidia	Flavobacteriales	Flavobacteriaceae	MED-G13	MED-G13 sp902525795
AG-337-L23	AG-337-L23_NODE_36	4919	0.573	1	0.255	0.053	0.9	1	NCLDV	0	33.3	0	nonviral	none	no	Bacteroidota	Bacteroidia	Flavobacteriales	Flavobacteriaceae	MED-G13	MED-G13 sp902525795
AG-337-L23	AG-337-L23_NODE_37	4407	0	0	0	0	0	0	0	0	0	0	nonviral	none	no	Bacteroidota	Bacteroidia	Flavobacteriales	Flavobacteriaceae	MED-G13	MED-G13 sp902525795
AG-337-L23	AG-337-L23_NODE_38	4141	0	0	0	0	0	0	0	0	0	0	nonviral	none	no	Bacteroidota	Bacteroidia	Flavobacteriales	Flavobacteriaceae	MED-G13	MED-G13 sp902525795
AG-337-L23	AG-337-L23_NODE_40	3962	0	0	0	0	0	0	0	0	0	0	nonviral	none	no	Bacteroidota	Bacteroidia	Flavobacteriales	Flavobacteriaceae	MED-G13	MED-G13 sp902525795
AG-337-L23	AG-337-L23_NODE_39	3932	0	0	0	0	0	0	0	0	0	0	nonviral	none	no	Bacteroidota	Bacteroidia	Flavobacteriales	Flavobacteriaceae	MED-G13	MED-G13 sp902525795
AG-337-L23	AG-337-L23_NODE_41	3654	0.4	0.96	0.07	0.127	0.887	0.96	NCLDV	0	40	0	nonviral	none	no	Bacteroidota	Bacteroidia	Flavobacteriales	Flavobacteriaceae	MED-G13	MED-G13 sp902525795
AG-337-L23	AG-337-L23_NODE_42	3123	0.453	0.993	0.33	0.68	0.993	0.993	NCLDV	0	33.3	0	nonviral	none	no	Bacteroidota	Bacteroidia	Flavobacteriales	Flavobacteriaceae	MED-G13	MED-G13 sp902525795
AG-337-L23	AG-337-L23_NODE_43	3064	0	0	0	0	0	0	0	0	0	0	nonviral	none	no	Bacteroidota	Bacteroidia	Flavobacteriales	Flavobacteriaceae	MED-G13	MED-G13 sp902525795
AG-337-L23	AG-337-L23_NODE_44	2918	0	0	0	0	0	0	0	0	0	0	nonviral	none	no	Bacteroidota	Bacteroidia	Flavobacteriales	Flavobacteriaceae	MED-G13	MED-G13 sp902525795
AG-337-L23	AG-337-L23_NODE_46	2721	0	0	0	0	0	0	0	0	0	0	nonviral	none	no	Bacteroidota	Bacteroidia	Flavobacteriales	Flavobacteriaceae	MED-G13	MED-G13 sp902525795
AG-337-L23	AG-337-L23_NODE_47	2713	0	0	0	0	0	0	0	0	0	0	nonviral	none	no	Bacteroidota	Bacteroidia	Flavobacteriales	Flavobacteriaceae	MED-G13	MED-G13 sp902525795
AG-337-L23	AG-337-L23_NODE_48	2647	0	0	0	0	0	0	0	0	0	0	nonviral	none	no	Bacteroidota	Bacteroidia	Flavobacteriales	Flavobacteriaceae	MED-G13	MED-G13 sp902525795
AG-337-L23	AG-337-L23_NODE_45	2642	0	0	0	0	0	0	0	0	0	0	nonviral	none	no	Bacteroidota	Bacteroidia	Flavobacteriales	Flavobacteriaceae	MED-G13	MED-G13 sp902525795
AG-337-L23	AG-337-L23_NODE_49	2450	0	0	0	0	0	0	0	0	0	0	nonviral	none	no	Bacteroidota	Bacteroidia	Flavobacteriales	Flavobacteriaceae	MED-G13	MED-G13 sp902525795
AG-337-L23	AG-337-L23_NODE_50	2212	0	0	0	0	0	0	0	0	0	0	nonviral	none	no	Bacteroidota	Bacteroidia	Flavobacteriales	Flavobacteriaceae	MED-G13	MED-G13 sp902525795
AG-337-L23	AG-337-L23_NODE_51	2056	0	0	0	0	0	0	0	0	0	0	nonviral	none	no	Bacteroidota	Bacteroidia	Flavobacteriales	Flavobacteriaceae	MED-G13	MED-G13 sp902525795
AG-337-L23	AG-337-L23_NODE_52	2041	0	0	0	0	0	0	0	0	0	0	nonviral	none	no	Bacteroidota	Bacteroidia	Flavobacteriales	Flavobacteriaceae	MED-G13	MED-G13 sp902525795
AG-337-M06	AG-337-M06_NODE_1	53434	0	0	0	0	0	0	0	0	0	0	nonviral	none	no	Proteobacteria	Alphaproteobacteria	Pelagibacterales	Pelagibacteraceae	Pelagibacter	Pelagibacter sp902527485
AG-337-M06	AG-337-M06_NODE_2	51642	0	0	0	0	0	0	0	0	0	0	nonviral	none	no	Proteobacteria	Alphaproteobacteria	Pelagibacterales	Pelagibacteraceae	Pelagibacter	Pelagibacter sp902527485
AG-337-M06	AG-337-M06_NODE_3	46273	0	0	0	0	0	0	0	0	0	0	nonviral	none	no	Proteobacteria	Alphaproteobacteria	Pelagibacterales	Pelagibacteraceae	Pelagibacter	Pelagibacter sp902527485
AG-337-M06	AG-337-M06_NODE_4	44591	0	0	0	0	0	0	0	0	0	0	nonviral	none	no	Proteobacteria	Alphaproteobacteria	Pelagibacterales	Pelagibacteraceae	Pelagibacter	Pelagibacter sp902527485
AG-337-M06	AG-337-M06_NODE_5	42431	0	0	0	0	0	0	0	0	0	0	nonviral	none	no	Proteobacteria	Alphaproteobacteria	Pelagibacterales	Pelagibacteraceae	Pelagibacter	Pelagibacter sp902527485
AG-337-M06	AG-337-M06_NODE_6	40887	0	0	0	0	0	0	0	0	0	0	nonviral	none	no	Proteobacteria	Alphaproteobacteria	Pelagibacterales	Pelagibacteraceae	Pelagibacter	Pelagibacter sp902527485
AG-337-M06	AG-337-M06_NODE_7	37367	0.72	0.367	0.005	0.02	0.22	0.72	dsDNAphage	1	40	36	nonviral	none	no	Proteobacteria	Alphaproteobacteria	Pelagibacterales	Pelagibacteraceae	Pelagibacter	Pelagibacter sp902527485
AG-337-M06	AG-337-M06_NODE_8	33969	0	0	0	0	0	0	0	0	0	0	nonviral	none	no	Proteobacteria	Alphaproteobacteria	Pelagibacterales	Pelagibacteraceae	Pelagibacter	Pelagibacter sp902527485
AG-337-M06	AG-337-M06_NODE_9	33217	0	0	0	0	0	0	0	0	0	0	nonviral	none	no	Proteobacteria	Alphaproteobacteria	Pelagibacterales	Pelagibacteraceae	Pelagibacter	Pelagibacter sp902527485
AG-337-M06	AG-337-M06_NODE_10	33012	0	0	0	0	0	0	0	0	0	0	nonviral	none	no	Proteobacteria	Alphaproteobacteria	Pelagibacterales	Pelagibacteraceae	Pelagibacter	Pelagibacter sp902527485
AG-337-M06	AG-337-M06_NODE_11	32671	0	0	0	0	0	0	0	0	0	0	nonviral	none	no	Proteobacteria	Alphaproteobacteria	Pelagibacterales	Pelagibacteraceae	Pelagibacter	Pelagibacter sp902527485
AG-337-M06	AG-337-M06_NODE_12	28857	0	0	0	0	0	0	0	0	0	0	nonviral	none	no	Proteobacteria	Alphaproteobacteria	Pelagibacterales	Pelagibacteraceae	Pelagibacter	Pelagibacter sp902527485
AG-337-M06	AG-337-M06_NODE_13	22429	0	0	0	0	0	0	0	0	0	0	nonviral	none	no	Proteobacteria	Alphaproteobacteria	Pelagibacterales	Pelagibacteraceae	Pelagibacter	Pelagibacter sp902527485
AG-337-M06	AG-337-M06_NODE_14	21130	0	0	0	0	0	0	0	0	0	0	nonviral	none	no	Proteobacteria	Alphaproteobacteria	Pelagibacterales	Pelagibacteraceae	Pelagibacter	Pelagibacter sp902527485
AG-337-M06	AG-337-M06_NODE_15	18536	0	0	0	0	0	0	0	0	0	0	nonviral	none	no	Proteobacteria	Alphaproteobacteria	Pelagibacterales	Pelagibacteraceae	Pelagibacter	Pelagibacter sp902527485
AG-337-M06	AG-337-M06_NODE_16	17679	0	0	0	0	0	0	0	0	0	0	nonviral	none	no	Proteobacteria	Alphaproteobacteria	Pelagibacterales	Pelagibacteraceae	Pelagibacter	Pelagibacter sp902527485
AG-337-M06	AG-337-M06_NODE_17	16772	0	0	0	0	0	0	0	0	0	0	nonviral	none	no	Proteobacteria	Alphaproteobacteria	Pelagibacterales	Pelagibacteraceae	Pelagibacter	Pelagibacter sp902527485
AG-337-M06	AG-337-M06_NODE_18	15099	0	0	0	0	0	0	0	0	0	0	nonviral	none	no	Proteobacteria	Alphaproteobacteria	Pelagibacterales	Pelagibacteraceae	Pelagibacter	Pelagibacter sp902527485
AG-337-M06	AG-337-M06_NODE_19	14685	0	0	0	0	0	0	0	0	0	0	nonviral	none	no	Proteobacteria	Alphaproteobacteria	Pelagibacterales	Pelagibacteraceae	Pelagibacter	Pelagibacter sp902527485
AG-337-M06	AG-337-M06_NODE_20	14390	0	0	0	0	0	0	0	0	0	0	nonviral	none	no	Proteobacteria	Alphaproteobacteria	Pelagibacterales	Pelagibacteraceae	Pelagibacter	Pelagibacter sp902527485
AG-337-M06	AG-337-M06_NODE_21	13820	0	0	0	0	0	0	0	0	0	0	nonviral	none	no	Proteobacteria	Alphaproteobacteria	Pelagibacterales	Pelagibacteraceae	Pelagibacter	Pelagibacter sp902527485
AG-337-M06	AG-337-M06_NODE_22	13744	0	0	0	0	0	0	0	0	0	0	nonviral	none	no	Proteobacteria	Alphaproteobacteria	Pelagibacterales	Pelagibacteraceae	Pelagibacter	Pelagibacter sp902527485
AG-337-M06	AG-337-M06_NODE_23	12843	0	0	0	0	0	0	0	0	0	0	nonviral	none	no	Proteobacteria	Alphaproteobacteria	Pelagibacterales	Pelagibacteraceae	Pelagibacter	Pelagibacter sp902527485
AG-337-M06	AG-337-M06_NODE_24	11938	0	0	0	0	0	0	0	0	0	0	nonviral	none	no	Proteobacteria	Alphaproteobacteria	Pelagibacterales	Pelagibacteraceae	Pelagibacter	Pelagibacter sp902527485
AG-337-M06	AG-337-M06_NODE_26	10985	0	0	0	0	0	0	0	0	0	0	nonviral	none	no	Proteobacteria	Alphaproteobacteria	Pelagibacterales	Pelagibacteraceae	Pelagibacter	Pelagibacter sp902527485
AG-337-M06	AG-337-M06_NODE_27	10918	0.113	0.613	0.005	0	0.173	0.613	NCLDV	0	20	13.3	nonviral	none	no	Proteobacteria	Alphaproteobacteria	Pelagibacterales	Pelagibacteraceae	Pelagibacter	Pelagibacter sp902527485
AG-337-M06	AG-337-M06_NODE_28	10208	0	0	0	0	0	0	0	0	0	0	nonviral	none	no	Proteobacteria	Alphaproteobacteria	Pelagibacterales	Pelagibacteraceae	Pelagibacter	Pelagibacter sp902527485
AG-337-M06	AG-337-M06_NODE_30	6755	0	0	0	0	0	0	0	0	0	0	nonviral	none	no	Proteobacteria	Alphaproteobacteria	Pelagibacterales	Pelagibacteraceae	Pelagibacter	Pelagibacter sp902527485
AG-337-M06	AG-337-M06_NODE_31	6682	0	0	0	0	0	0	0	0	0	0	nonviral	none	no	Proteobacteria	Alphaproteobacteria	Pelagibacterales	Pelagibacteraceae	Pelagibacter	Pelagibacter sp902527485
AG-337-M06	AG-337-M06_NODE_32	6449	0	0	0	0	0	0	0	0	0	0	nonviral	none	no	Proteobacteria	Alphaproteobacteria	Pelagibacterales	Pelagibacteraceae	Pelagibacter	Pelagibacter sp902527485
AG-337-M06	AG-337-M06_NODE_33	5322	0.113	0.74	0.005	0	0.127	0.74	NCLDV	0	28.6	14.3	nonviral	none	no	Proteobacteria	Alphaproteobacteria	Pelagibacterales	Pelagibacteraceae	Pelagibacter	Pelagibacter sp902527485
AG-337-M06	AG-337-M06_NODE_34	5270	0	0	0	0	0	0	0	0	0	0	nonviral	none	no	Proteobacteria	Alphaproteobacteria	Pelagibacterales	Pelagibacteraceae	Pelagibacter	Pelagibacter sp902527485
AG-337-M06	AG-337-M06_NODE_35	5166	0	0	0	0	0	0	0	0	0	0	nonviral	none	no	Proteobacteria	Alphaproteobacteria	Pelagibacterales	Pelagibacteraceae	Pelagibacter	Pelagibacter sp902527485
AG-337-M06	AG-337-M06_NODE_36	4761	0	0	0	0	0	0	0	0	0	0	nonviral	none	no	Proteobacteria	Alphaproteobacteria	Pelagibacterales	Pelagibacteraceae	Pelagibacter	Pelagibacter sp902527485
AG-337-M06	AG-337-M06_NODE_37	4734	0.26	0.54	0.02	0.033	0.073	0.54	NCLDV	0	40	20	nonviral	none	no	Proteobacteria	Alphaproteobacteria	Pelagibacterales	Pelagibacteraceae	Pelagibacter	Pelagibacter sp902527485
AG-337-M06	AG-337-M06_NODE_38	4721	0	0	0	0	0	0	0	0	0	0	nonviral	none	no	Proteobacteria	Alphaproteobacteria	Pelagibacterales	Pelagibacteraceae	Pelagibacter	Pelagibacter sp902527485
AG-337-M06	AG-337-M06_NODE_39	4282	0	0	0	0	0	0	0	0	0	0	nonviral	none	no	Proteobacteria	Alphaproteobacteria	Pelagibacterales	Pelagibacteraceae	Pelagibacter	Pelagibacter sp902527485
AG-337-M06	AG-337-M06_NODE_40	3714	0	0	0	0	0	0	0	0	0	0	nonviral	none	no	Proteobacteria	Alphaproteobacteria	Pelagibacterales	Pelagibacteraceae	Pelagibacter	Pelagibacter sp902527485
AG-337-M06	AG-337-M06_NODE_41	3380	0	0	0	0	0	0	0	0	0	0	nonviral	none	no	Proteobacteria	Alphaproteobacteria	Pelagibacterales	Pelagibacteraceae	Pelagibacter	Pelagibacter sp902527485
AG-337-M06	AG-337-M06_NODE_42	3308	0	0	0	0	0	0	0	0	0	0	nonviral	none	no	Proteobacteria	Alphaproteobacteria	Pelagibacterales	Pelagibacteraceae	Pelagibacter	Pelagibacter sp902527485
AG-337-M06	AG-337-M06_NODE_43	3131	0	0	0	0	0	0	0	0	0	0	nonviral	none	no	Proteobacteria	Alphaproteobacteria	Pelagibacterales	Pelagibacteraceae	Pelagibacter	Pelagibacter sp902527485
AG-337-M06	AG-337-M06_NODE_44	3111	0.373	1	0.14	0.18	0.96	1	NCLDV	0	33.3	0	nonviral	none	no	Proteobacteria	Alphaproteobacteria	Pelagibacterales	Pelagibacteraceae	Pelagibacter	Pelagibacter sp902527485
AG-337-M06	AG-337-M06_NODE_45	3104	0	0	0	0	0	0	0	0	0	0	nonviral	none	no	Proteobacteria	Alphaproteobacteria	Pelagibacterales	Pelagibacteraceae	Pelagibacter	Pelagibacter sp902527485
AG-337-M06	AG-337-M06_NODE_46	3092	0.087	0.913	0.135	0.14	0.247	0.913	NCLDV	0	33.3	0	nonviral	none	no	Proteobacteria	Alphaproteobacteria	Pelagibacterales	Pelagibacteraceae	Pelagibacter	Pelagibacter sp902527485
AG-337-M06	AG-337-M06_NODE_48	3043	0.12	0.78	0.165	0.067	0.54	0.78	NCLDV	0	33.3	0	nonviral	none	no	Proteobacteria	Alphaproteobacteria	Pelagibacterales	Pelagibacteraceae	Pelagibacter	Pelagibacter sp902527485
AG-337-M06	AG-337-M06_NODE_49	3012	0	0	0	0	0	0	0	0	0	0	nonviral	none	no	Proteobacteria	Alphaproteobacteria	Pelagibacterales	Pelagibacteraceae	Pelagibacter	Pelagibacter sp902527485
AG-337-M06	AG-337-M06_NODE_50	2991	0.1	0.587	0.12	0.053	0.293	0.587	NCLDV	0	25	0	nonviral	none	no	Proteobacteria	Alphaproteobacteria	Pelagibacterales	Pelagibacteraceae	Pelagibacter	Pelagibacter sp902527485
AG-337-M06	AG-337-M06_NODE_47	2975	0.333	0.947	0.295	0.093	0.907	0.947	NCLDV	0	25	0	nonviral	none	no	Proteobacteria	Alphaproteobacteria	Pelagibacterales	Pelagibacteraceae	Pelagibacter	Pelagibacter sp902527485
AG-337-M06	AG-337-M06_NODE_51	2826	0	0	0	0	0	0	0	0	0	0	nonviral	none	no	Proteobacteria	Alphaproteobacteria	Pelagibacterales	Pelagibacteraceae	Pelagibacter	Pelagibacter sp902527485
AG-337-M06	AG-337-M06_NODE_53	2669	0	0	0	0	0	0	0	0	0	0	nonviral	none	no	Proteobacteria	Alphaproteobacteria	Pelagibacterales	Pelagibacteraceae	Pelagibacter	Pelagibacter sp902527485
AG-337-M06	AG-337-M06_NODE_54	2584	0.18	0.92	0.045	0.167	0.707	0.92	NCLDV	0	25	0	nonviral	none	no	Proteobacteria	Alphaproteobacteria	Pelagibacterales	Pelagibacteraceae	Pelagibacter	Pelagibacter sp902527485
AG-337-M06	AG-337-M06_NODE_52	2560	0	0	0	0	0	0	0	0	0	0	nonviral	none	no	Proteobacteria	Alphaproteobacteria	Pelagibacterales	Pelagibacteraceae	Pelagibacter	Pelagibacter sp902527485
AG-337-M06	AG-337-M06_NODE_55	2449	0	0	0	0	0	0	0	0	0	0	nonviral	none	no	Proteobacteria	Alphaproteobacteria	Pelagibacterales	Pelagibacteraceae	Pelagibacter	Pelagibacter sp902527485
AG-337-M06	AG-337-M06_NODE_56	2146	0	0	0	0	0	0	0	0	0	0	nonviral	none	no	Proteobacteria	Alphaproteobacteria	Pelagibacterales	Pelagibacteraceae	Pelagibacter	Pelagibacter sp902527485
AG-337-M06	AG-337-M06_NODE_58	2079	0	0	0	0	0	0	0	0	0	0	nonviral	none	no	Proteobacteria	Alphaproteobacteria	Pelagibacterales	Pelagibacteraceae	Pelagibacter	Pelagibacter sp902527485
AG-337-M06	AG-337-M06_NODE_59	2044	0	0	0	0	0	0	0	0	0	0	nonviral	none	no	Proteobacteria	Alphaproteobacteria	Pelagibacterales	Pelagibacteraceae	Pelagibacter	Pelagibacter sp902527485
AG-337-M07	AG-337-M07_NODE_1	61728	0	0	0	0	0	0	0	0	0	0	nonviral	none	no	Proteobacteria	Alphaproteobacteria	HIMB59	HIMB59	HIMB59	HIMB59 sp902527525
AG-337-M07	AG-337-M07_NODE_2	61457	0	0	0	0	0	0	0	0	0	0	nonviral	none	no	Proteobacteria	Alphaproteobacteria	HIMB59	HIMB59	HIMB59	HIMB59 sp902527525
AG-337-M07	AG-337-M07_NODE_3	59910	0	0	0	0	0	0	0	0	0	0	nonviral	none	no	Proteobacteria	Alphaproteobacteria	HIMB59	HIMB59	HIMB59	HIMB59 sp902527525
AG-337-M07	AG-337-M07_NODE_4	54666	0	0	0	0	0	0	0	0	0	0	nonviral	none	no	Proteobacteria	Alphaproteobacteria	HIMB59	HIMB59	HIMB59	HIMB59 sp902527525
AG-337-M07	AG-337-M07_NODE_5	48807	0	0	0	0	0	0	0	0	0	0	nonviral	none	no	Proteobacteria	Alphaproteobacteria	HIMB59	HIMB59	HIMB59	HIMB59 sp902527525
AG-337-M07	AG-337-M07_NODE_6	45754	0	0	0	0	0	0	0	0	0	0	nonviral	none	no	Proteobacteria	Alphaproteobacteria	HIMB59	HIMB59	HIMB59	HIMB59 sp902527525
AG-337-M07	AG-337-M07_NODE_7	45330	0	0	0	0	0	0	0	0	0	0	nonviral	none	no	Proteobacteria	Alphaproteobacteria	HIMB59	HIMB59	HIMB59	HIMB59 sp902527525
AG-337-M07	AG-337-M07_NODE_8	42583	0	0	0	0	0	0	0	0	0	0	nonviral	none	no	Proteobacteria	Alphaproteobacteria	HIMB59	HIMB59	HIMB59	HIMB59 sp902527525
AG-337-M07	AG-337-M07_NODE_10	24017	0	0	0	0	0	0	0	0	0	0	nonviral	none	no	Proteobacteria	Alphaproteobacteria	HIMB59	HIMB59	HIMB59	HIMB59 sp902527525
AG-337-M07	AG-337-M07_NODE_11	23030	0	0	0	0	0	0	0	0	0	0	nonviral	none	no	Proteobacteria	Alphaproteobacteria	HIMB59	HIMB59	HIMB59	HIMB59 sp902527525
AG-337-M07	AG-337-M07_NODE_12	20510	0	0	0	0	0	0	0	0	0	0	nonviral	none	no	Proteobacteria	Alphaproteobacteria	HIMB59	HIMB59	HIMB59	HIMB59 sp902527525
AG-337-M07	AG-337-M07_NODE_13	15954	0	0	0	0	0	0	0	0	0	0	nonviral	none	no	Proteobacteria	Alphaproteobacteria	HIMB59	HIMB59	HIMB59	HIMB59 sp902527525
AG-337-M07	AG-337-M07_NODE_14	15046	0	0	0	0	0	0	0	0	0	0	nonviral	none	no	Proteobacteria	Alphaproteobacteria	HIMB59	HIMB59	HIMB59	HIMB59 sp902527525
AG-337-M07	AG-337-M07_NODE_15	14631	0	0	0	0	0	0	0	0	0	0	nonviral	none	no	Proteobacteria	Alphaproteobacteria	HIMB59	HIMB59	HIMB59	HIMB59 sp902527525
AG-337-M07	AG-337-M07_NODE_16	11266	0	0	0	0	0	0	0	0	0	0	nonviral	none	no	Proteobacteria	Alphaproteobacteria	HIMB59	HIMB59	HIMB59	HIMB59 sp902527525
AG-337-M07	AG-337-M07_NODE_17	9553	0	0	0	0	0	0	0	0	0	0	nonviral	none	no	Proteobacteria	Alphaproteobacteria	HIMB59	HIMB59	HIMB59	HIMB59 sp902527525
AG-337-M07	AG-337-M07_NODE_18	8810	0	0	0	0	0	0	0	0	0	0	nonviral	none	no	Proteobacteria	Alphaproteobacteria	HIMB59	HIMB59	HIMB59	HIMB59 sp902527525
AG-337-M07	AG-337-M07_NODE_19	8690	0	0	0	0	0	0	0	0	0	0	nonviral	none	no	Proteobacteria	Alphaproteobacteria	HIMB59	HIMB59	HIMB59	HIMB59 sp902527525
AG-337-M07	AG-337-M07_NODE_20	8422	0	0	0	0	0	0	0	0	0	0	nonviral	none	no	Proteobacteria	Alphaproteobacteria	HIMB59	HIMB59	HIMB59	HIMB59 sp902527525
AG-337-M07	AG-337-M07_NODE_21	7693	0	0	0	0	0	0	0	0	0	0	nonviral	none	no	Proteobacteria	Alphaproteobacteria	HIMB59	HIMB59	HIMB59	HIMB59 sp902527525
AG-337-M07	AG-337-M07_NODE_22	7352	0	0	0	0	0	0	0	0	0	0	nonviral	none	no	Proteobacteria	Alphaproteobacteria	HIMB59	HIMB59	HIMB59	HIMB59 sp902527525
AG-337-M07	AG-337-M07_NODE_23	6918	0	0	0	0	0	0	0	0	0	0	nonviral	none	no	Proteobacteria	Alphaproteobacteria	HIMB59	HIMB59	HIMB59	HIMB59 sp902527525
AG-337-M07	AG-337-M07_NODE_24	6889	0	0	0	0	0	0	0	0	0	0	nonviral	none	no	Proteobacteria	Alphaproteobacteria	HIMB59	HIMB59	HIMB59	HIMB59 sp902527525
AG-337-M07	AG-337-M07_NODE_25	6357	0	0	0	0	0	0	0	0	0	0	nonviral	none	no	Proteobacteria	Alphaproteobacteria	HIMB59	HIMB59	HIMB59	HIMB59 sp902527525
AG-337-M07	AG-337-M07_NODE_26	6321	0	0	0	0	0	0	0	0	0	0	nonviral	none	no	Proteobacteria	Alphaproteobacteria	HIMB59	HIMB59	HIMB59	HIMB59 sp902527525
AG-337-M07	AG-337-M07_NODE_27	6233	0	0	0	0	0	0	0	0	0	0	nonviral	none	no	Proteobacteria	Alphaproteobacteria	HIMB59	HIMB59	HIMB59	HIMB59 sp902527525
AG-337-M07	AG-337-M07_NODE_28	6055	0	0	0	0	0	0	0	0	0	0	nonviral	none	no	Proteobacteria	Alphaproteobacteria	HIMB59	HIMB59	HIMB59	HIMB59 sp902527525
AG-337-M07	AG-337-M07_NODE_29	5623	0.34	0.927	0.12	0.113	0.573	0.927	NCLDV	0	40	0	nonviral	none	no	Proteobacteria	Alphaproteobacteria	HIMB59	HIMB59	HIMB59	HIMB59 sp902527525
AG-337-M07	AG-337-M07_NODE_30	5496	0	0	0	0	0	0	0	0	0	0	nonviral	none	no	Proteobacteria	Alphaproteobacteria	HIMB59	HIMB59	HIMB59	HIMB59 sp902527525
AG-337-M07	AG-337-M07_NODE_31	3933	0	0	0	0	0	0	0	0	0	0	nonviral	none	no	Proteobacteria	Alphaproteobacteria	HIMB59	HIMB59	HIMB59	HIMB59 sp902527525
AG-337-M07	AG-337-M07_NODE_32	3362	0	0	0	0	0	0	0	0	0	0	nonviral	none	no	Proteobacteria	Alphaproteobacteria	HIMB59	HIMB59	HIMB59	HIMB59 sp902527525
AG-337-M07	AG-337-M07_NODE_33	3150	0	0	0	0	0	0	0	0	0	0	nonviral	none	no	Proteobacteria	Alphaproteobacteria	HIMB59	HIMB59	HIMB59	HIMB59 sp902527525
AG-337-M07	AG-337-M07_NODE_34	3039	0	0	0	0	0	0	0	0	0	0	nonviral	none	no	Proteobacteria	Alphaproteobacteria	HIMB59	HIMB59	HIMB59	HIMB59 sp902527525
AG-337-M07	AG-337-M07_NODE_35	3031	0	0	0	0	0	0	0	0	0	0	nonviral	none	no	Proteobacteria	Alphaproteobacteria	HIMB59	HIMB59	HIMB59	HIMB59 sp902527525
AG-337-M07	AG-337-M07_NODE_36	2871	0	0	0	0	0	0	0	0	0	0	nonviral	none	no	Proteobacteria	Alphaproteobacteria	HIMB59	HIMB59	HIMB59	HIMB59 sp902527525
AG-337-M07	AG-337-M07_NODE_37	2647	0	0	0	0	0	0	0	0	0	0	nonviral	none	no	Proteobacteria	Alphaproteobacteria	HIMB59	HIMB59	HIMB59	HIMB59 sp902527525
AG-337-M07	AG-337-M07_NODE_38	2639	0	0	0	0	0	0	0	0	0	0	nonviral	none	no	Proteobacteria	Alphaproteobacteria	HIMB59	HIMB59	HIMB59	HIMB59 sp902527525
AG-337-M07	AG-337-M07_NODE_39	2538	0.167	0.54	0.28	0.08	0.533	0.54	NCLDV	0	33.3	0	nonviral	none	no	Proteobacteria	Alphaproteobacteria	HIMB59	HIMB59	HIMB59	HIMB59 sp902527525
AG-337-M07	AG-337-M07_NODE_40	2476	0	0	0	0	0	0	0	0	0	0	nonviral	none	no	Proteobacteria	Alphaproteobacteria	HIMB59	HIMB59	HIMB59	HIMB59 sp902527525
AG-337-M07	AG-337-M07_NODE_41	2316	0	0	0	0	0	0	0	0	0	0	nonviral	none	no	Proteobacteria	Alphaproteobacteria	HIMB59	HIMB59	HIMB59	HIMB59 sp902527525
AG-337-M07	AG-337-M07_NODE_43	2140	0	0	0	0	0	0	0	0	0	0	nonviral	none	no	Proteobacteria	Alphaproteobacteria	HIMB59	HIMB59	HIMB59	HIMB59 sp902527525
AG-337-M07	AG-337-M07_NODE_44	2116	0	0	0	0	0	0	0	0	0	0	nonviral	none	no	Proteobacteria	Alphaproteobacteria	HIMB59	HIMB59	HIMB59	HIMB59 sp902527525
AG-337-M07	AG-337-M07_NODE_45	2087	0	0	0	0	0	0	0	0	0	0	nonviral	none	no	Proteobacteria	Alphaproteobacteria	HIMB59	HIMB59	HIMB59	HIMB59 sp902527525
AG-337-M07	AG-337-M07_NODE_42	2058	0	0	0	0	0	0	0	0	0	0	nonviral	none	no	Proteobacteria	Alphaproteobacteria	HIMB59	HIMB59	HIMB59	HIMB59 sp902527525
AG-337-M10	AG-337-M10_NODE_1	78905	0	0	0	0	0	0	0	0	0	0	nonviral	none	no	Proteobacteria	Gammaproteobacteria	GCA-002705445	GCA-002705445	GCA-2705445	Unknown
AG-337-M10	AG-337-M10_NODE_2	78289	0	0	0	0	0	0	0	0	0	0	nonviral	none	no	Proteobacteria	Gammaproteobacteria	GCA-002705445	GCA-002705445	GCA-2705445	Unknown
AG-337-M10	AG-337-M10_NODE_4	50690	0	0	0	0	0	0	0	0	0	0	nonviral	none	no	Proteobacteria	Gammaproteobacteria	GCA-002705445	GCA-002705445	GCA-2705445	Unknown
AG-337-M10	AG-337-M10_NODE_5	47822	0	0	0	0	0	0	0	0	0	0	nonviral	none	no	Proteobacteria	Gammaproteobacteria	GCA-002705445	GCA-002705445	GCA-2705445	Unknown
AG-337-M10	AG-337-M10_NODE_6	46817	0	0	0	0	0	0	0	0	0	0	nonviral	none	no	Proteobacteria	Gammaproteobacteria	GCA-002705445	GCA-002705445	GCA-2705445	Unknown
AG-337-M10	AG-337-M10_NODE_7	41023	0	0	0	0	0	0	0	0	0	0	nonviral	none	no	Proteobacteria	Gammaproteobacteria	GCA-002705445	GCA-002705445	GCA-2705445	Unknown
AG-337-M10	AG-337-M10_NODE_8	40764	0	0	0	0	0	0	0	0	0	0	nonviral	none	no	Proteobacteria	Gammaproteobacteria	GCA-002705445	GCA-002705445	GCA-2705445	Unknown
AG-337-M10	AG-337-M10_NODE_9	28529	0	0	0	0	0	0	0	0	0	0	nonviral	none	no	Proteobacteria	Gammaproteobacteria	GCA-002705445	GCA-002705445	GCA-2705445	Unknown
AG-337-M10	AG-337-M10_NODE_10	25374	0	0	0	0	0	0	0	0	0	0	nonviral	none	no	Proteobacteria	Gammaproteobacteria	GCA-002705445	GCA-002705445	GCA-2705445	Unknown
AG-337-M10	AG-337-M10_NODE_11	23842	0	0	0	0	0	0	0	0	0	0	nonviral	none	no	Proteobacteria	Gammaproteobacteria	GCA-002705445	GCA-002705445	GCA-2705445	Unknown
AG-337-M10	AG-337-M10_NODE_12	23383	0	0	0	0	0	0	0	0	0	0	nonviral	none	no	Proteobacteria	Gammaproteobacteria	GCA-002705445	GCA-002705445	GCA-2705445	Unknown
AG-337-M10	AG-337-M10_NODE_13	20780	0	0	0	0	0	0	0	0	0	0	nonviral	none	no	Proteobacteria	Gammaproteobacteria	GCA-002705445	GCA-002705445	GCA-2705445	Unknown
AG-337-M10	AG-337-M10_NODE_14	20049	0	0	0	0	0	0	0	0	0	0	nonviral	none	no	Proteobacteria	Gammaproteobacteria	GCA-002705445	GCA-002705445	GCA-2705445	Unknown
AG-337-M10	AG-337-M10_NODE_15	19311	0	0	0	0	0	0	0	0	0	0	nonviral	none	no	Proteobacteria	Gammaproteobacteria	GCA-002705445	GCA-002705445	GCA-2705445	Unknown
AG-337-M10	AG-337-M10_NODE_16	17865	0	0	0	0	0	0	0	0	0	0	nonviral	none	no	Proteobacteria	Gammaproteobacteria	GCA-002705445	GCA-002705445	GCA-2705445	Unknown
AG-337-M10	AG-337-M10_NODE_17	16988	0	0	0	0	0	0	0	0	0	0	nonviral	none	no	Proteobacteria	Gammaproteobacteria	GCA-002705445	GCA-002705445	GCA-2705445	Unknown
AG-337-M10	AG-337-M10_NODE_18	14569	0	0	0	0	0	0	0	0	0	0	nonviral	none	no	Proteobacteria	Gammaproteobacteria	GCA-002705445	GCA-002705445	GCA-2705445	Unknown
AG-337-M10	AG-337-M10_NODE_19	13110	0	0	0	0	0	0	0	0	0	0	nonviral	none	no	Proteobacteria	Gammaproteobacteria	GCA-002705445	GCA-002705445	GCA-2705445	Unknown
AG-337-M10	AG-337-M10_NODE_20	12385	0	0	0	0	0	0	0	0	0	0	nonviral	none	no	Proteobacteria	Gammaproteobacteria	GCA-002705445	GCA-002705445	GCA-2705445	Unknown
AG-337-M10	AG-337-M10_NODE_21	11439	0	0	0	0	0	0	0	0	0	0	nonviral	none	no	Proteobacteria	Gammaproteobacteria	GCA-002705445	GCA-002705445	GCA-2705445	Unknown
AG-337-M10	AG-337-M10_NODE_22	10036	0	0	0	0	0	0	0	0	0	0	nonviral	none	no	Proteobacteria	Gammaproteobacteria	GCA-002705445	GCA-002705445	GCA-2705445	Unknown
AG-337-M10	AG-337-M10_NODE_23	8891	0	0	0	0	0	0	0	0	0	0	nonviral	none	no	Proteobacteria	Gammaproteobacteria	GCA-002705445	GCA-002705445	GCA-2705445	Unknown
AG-337-M10	AG-337-M10_NODE_24	7164	0	0	0	0	0	0	0	0	0	0	nonviral	none	no	Proteobacteria	Gammaproteobacteria	GCA-002705445	GCA-002705445	GCA-2705445	Unknown
AG-337-M10	AG-337-M10_NODE_25	6716	0	0	0	0	0	0	0	0	0	0	nonviral	none	no	Proteobacteria	Gammaproteobacteria	GCA-002705445	GCA-002705445	GCA-2705445	Unknown
AG-337-M10	AG-337-M10_NODE_26	5002	0.153	0.54	0.13	0.027	0.16	0.54	NCLDV	0	25	0	nonviral	none	no	Proteobacteria	Gammaproteobacteria	GCA-002705445	GCA-002705445	GCA-2705445	Unknown
AG-337-M10	AG-337-M10_NODE_27	4102	0	0	0	0	0	0	0	0	0	0	nonviral	none	no	Proteobacteria	Gammaproteobacteria	GCA-002705445	GCA-002705445	GCA-2705445	Unknown
AG-337-M10	AG-337-M10_NODE_28	3925	0.2	0.513	0.015	0.013	0.147	0.513	NCLDV	0	40	20	nonviral	none	no	Proteobacteria	Gammaproteobacteria	GCA-002705445	GCA-002705445	GCA-2705445	Unknown
AG-337-M10	AG-337-M10_NODE_29	3833	0	0	0	0	0	0	0	0	0	0	nonviral	none	no	Proteobacteria	Gammaproteobacteria	GCA-002705445	GCA-002705445	GCA-2705445	Unknown
AG-337-M10	AG-337-M10_NODE_30	3725	0	0	0	0	0	0	0	0	0	0	nonviral	none	no	Proteobacteria	Gammaproteobacteria	GCA-002705445	GCA-002705445	GCA-2705445	Unknown
AG-337-M10	AG-337-M10_NODE_31	3328	0	0	0	0	0	0	0	0	0	0	nonviral	none	no	Proteobacteria	Gammaproteobacteria	GCA-002705445	GCA-002705445	GCA-2705445	Unknown
AG-337-M10	AG-337-M10_NODE_32	3310	0	0	0	0	0	0	0	0	0	0	nonviral	none	no	Proteobacteria	Gammaproteobacteria	GCA-002705445	GCA-002705445	GCA-2705445	Unknown
AG-337-M10	AG-337-M10_NODE_33	2394	0	0	0	0	0	0	0	0	0	0	nonviral	none	no	Proteobacteria	Gammaproteobacteria	GCA-002705445	GCA-002705445	GCA-2705445	Unknown
AG-337-M10	AG-337-M10_NODE_34	2184	0	0	0	0	0	0	0	0	0	0	nonviral	none	no	Proteobacteria	Gammaproteobacteria	GCA-002705445	GCA-002705445	GCA-2705445	Unknown
AG-337-M11	AG-337-M11_NODE_1	122593	0	0	0	0	0	0	0	0	0	0	nonviral	none	no	Proteobacteria	Alphaproteobacteria	Pelagibacterales	Pelagibacteraceae	Pelagibacter	Unknown
AG-337-M11	AG-337-M11_NODE_2	110224	0	0	0	0	0	0	0	0	0	0	nonviral	none	no	Proteobacteria	Alphaproteobacteria	Pelagibacterales	Pelagibacteraceae	Pelagibacter	Unknown
AG-337-M11	AG-337-M11_NODE_3	96448	0	0	0	0	0	0	0	0	0	0	nonviral	none	no	Proteobacteria	Alphaproteobacteria	Pelagibacterales	Pelagibacteraceae	Pelagibacter	Unknown
AG-337-M11	AG-337-M11_NODE_4	79478	0	0	0	0	0	0	0	0	0	0	nonviral	none	no	Proteobacteria	Alphaproteobacteria	Pelagibacterales	Pelagibacteraceae	Pelagibacter	Unknown
AG-337-M11	AG-337-M11_NODE_5	65699	0	0	0	0	0	0	0	0	0	0	nonviral	none	no	Proteobacteria	Alphaproteobacteria	Pelagibacterales	Pelagibacteraceae	Pelagibacter	Unknown
AG-337-M11	AG-337-M11_NODE_6	64617	0	0	0	0	0	0	0	0	0	0	nonviral	none	no	Proteobacteria	Alphaproteobacteria	Pelagibacterales	Pelagibacteraceae	Pelagibacter	Unknown
AG-337-M11	AG-337-M11_NODE_7	52851	0	0	0	0	0	0	0	0	0	0	nonviral	none	no	Proteobacteria	Alphaproteobacteria	Pelagibacterales	Pelagibacteraceae	Pelagibacter	Unknown
AG-337-M11	AG-337-M11_NODE_8	46194	0	0	0	0	0	0	0	0	0	0	nonviral	none	no	Proteobacteria	Alphaproteobacteria	Pelagibacterales	Pelagibacteraceae	Pelagibacter	Unknown
AG-337-M11	AG-337-M11_NODE_9	39900	0	0	0	0	0	0	0	0	0	0	nonviral	none	no	Proteobacteria	Alphaproteobacteria	Pelagibacterales	Pelagibacteraceae	Pelagibacter	Unknown
AG-337-M11	AG-337-M11_NODE_10	39079	0	0	0	0	0	0	0	0	0	0	nonviral	none	no	Proteobacteria	Alphaproteobacteria	Pelagibacterales	Pelagibacteraceae	Pelagibacter	Unknown
AG-337-M11	AG-337-M11_NODE_11	38688	0	0	0	0	0	0	0	0	0	0	nonviral	none	no	Proteobacteria	Alphaproteobacteria	Pelagibacterales	Pelagibacteraceae	Pelagibacter	Unknown
AG-337-M11	AG-337-M11_NODE_12	37114	0	0	0	0	0	0	0	0	0	0	nonviral	none	no	Proteobacteria	Alphaproteobacteria	Pelagibacterales	Pelagibacteraceae	Pelagibacter	Unknown
AG-337-M11	AG-337-M11_NODE_13	35895	0	0	0	0	0	0	0	0	0	0	nonviral	none	no	Proteobacteria	Alphaproteobacteria	Pelagibacterales	Pelagibacteraceae	Pelagibacter	Unknown
AG-337-M11	AG-337-M11_NODE_14	34639	0	0	0	0	0	0	0	0	0	0	nonviral	none	no	Proteobacteria	Alphaproteobacteria	Pelagibacterales	Pelagibacteraceae	Pelagibacter	Unknown
AG-337-M11	AG-337-M11_NODE_15	30474	0	0	0	0	0	0	0	0	0	0	nonviral	none	no	Proteobacteria	Alphaproteobacteria	Pelagibacterales	Pelagibacteraceae	Pelagibacter	Unknown
AG-337-M11	AG-337-M11_NODE_16	29328	0	0	0	0	0	0	0	0	0	0	nonviral	none	no	Proteobacteria	Alphaproteobacteria	Pelagibacterales	Pelagibacteraceae	Pelagibacter	Unknown
AG-337-M11	AG-337-M11_NODE_17	21860	0	0	0	0	0	0	0	0	0	0	nonviral	none	no	Proteobacteria	Alphaproteobacteria	Pelagibacterales	Pelagibacteraceae	Pelagibacter	Unknown
AG-337-M11	AG-337-M11_NODE_18	19182	0	0	0	0	0	0	0	0	0	0	nonviral	none	no	Proteobacteria	Alphaproteobacteria	Pelagibacterales	Pelagibacteraceae	Pelagibacter	Unknown
AG-337-M11	AG-337-M11_NODE_19	12344	0	0	0	0	0	0	0	0	0	0	nonviral	none	no	Proteobacteria	Alphaproteobacteria	Pelagibacterales	Pelagibacteraceae	Pelagibacter	Unknown
AG-337-M11	AG-337-M11_NODE_20	11563	0	0	0	0	0	0	0	0	0	0	nonviral	none	no	Proteobacteria	Alphaproteobacteria	Pelagibacterales	Pelagibacteraceae	Pelagibacter	Unknown
AG-337-M11	AG-337-M11_NODE_21	10500	0.14	0.78	0	0.007	0.313	0.78	NCLDV	0	36.4	18.2	nonviral	none	no	Proteobacteria	Alphaproteobacteria	Pelagibacterales	Pelagibacteraceae	Pelagibacter	Unknown
AG-337-M11	AG-337-M11_NODE_22	10156	0	0	0	0	0	0	0	0	0	0	nonviral	none	no	Proteobacteria	Alphaproteobacteria	Pelagibacterales	Pelagibacteraceae	Pelagibacter	Unknown
AG-337-M11	AG-337-M11_NODE_23	8731	0	0	0	0	0	0	0	0	0	0	nonviral	none	no	Proteobacteria	Alphaproteobacteria	Pelagibacterales	Pelagibacteraceae	Pelagibacter	Unknown
AG-337-M11	AG-337-M11_NODE_24	7961	0	0	0	0	0	0	0	0	0	0	nonviral	none	no	Proteobacteria	Alphaproteobacteria	Pelagibacterales	Pelagibacteraceae	Pelagibacter	Unknown
AG-337-M11	AG-337-M11_NODE_25	7614	0	0	0	0	0	0	0	0	0	0	nonviral	none	no	Proteobacteria	Alphaproteobacteria	Pelagibacterales	Pelagibacteraceae	Pelagibacter	Unknown
AG-337-M11	AG-337-M11_NODE_27	6734	0	0	0	0	0	0	0	0	0	0	nonviral	none	no	Proteobacteria	Alphaproteobacteria	Pelagibacterales	Pelagibacteraceae	Pelagibacter	Unknown
AG-337-M11	AG-337-M11_NODE_26	6695	0	0	0	0	0	0	0	0	0	0	nonviral	none	no	Proteobacteria	Alphaproteobacteria	Pelagibacterales	Pelagibacteraceae	Pelagibacter	Unknown
AG-337-M11	AG-337-M11_NODE_28	5646	0	0	0	0	0	0	0	0	0	0	nonviral	none	no	Proteobacteria	Alphaproteobacteria	Pelagibacterales	Pelagibacteraceae	Pelagibacter	Unknown
AG-337-M11	AG-337-M11_NODE_29	5506	0	0	0	0	0	0	0	0	0	0	nonviral	none	no	Proteobacteria	Alphaproteobacteria	Pelagibacterales	Pelagibacteraceae	Pelagibacter	Unknown
AG-337-M11	AG-337-M11_NODE_30	5277	0	0	0	0	0	0	0	0	0	0	nonviral	none	no	Proteobacteria	Alphaproteobacteria	Pelagibacterales	Pelagibacteraceae	Pelagibacter	Unknown
AG-337-M11	AG-337-M11_NODE_31	5049	0	0	0	0	0	0	0	0	0	0	nonviral	none	no	Proteobacteria	Alphaproteobacteria	Pelagibacterales	Pelagibacteraceae	Pelagibacter	Unknown
AG-337-M11	AG-337-M11_NODE_32	4690	0.093	0.867	0.055	0.007	0.387	0.867	NCLDV	0	20	0	nonviral	none	no	Proteobacteria	Alphaproteobacteria	Pelagibacterales	Pelagibacteraceae	Pelagibacter	Unknown
AG-337-M11	AG-337-M11_NODE_33	4470	0	0	0	0	0	0	0	0	0	0	nonviral	none	no	Proteobacteria	Alphaproteobacteria	Pelagibacterales	Pelagibacteraceae	Pelagibacter	Unknown
AG-337-M11	AG-337-M11_NODE_34	4245	0	0	0	0	0	0	0	0	0	0	nonviral	none	no	Proteobacteria	Alphaproteobacteria	Pelagibacterales	Pelagibacteraceae	Pelagibacter	Unknown
AG-337-M11	AG-337-M11_NODE_35	4191	0	0	0	0	0	0	0	0	0	0	nonviral	none	no	Proteobacteria	Alphaproteobacteria	Pelagibacterales	Pelagibacteraceae	Pelagibacter	Unknown
AG-337-M11	AG-337-M11_NODE_36	3683	0	0	0	0	0	0	0	0	0	0	nonviral	none	no	Proteobacteria	Alphaproteobacteria	Pelagibacterales	Pelagibacteraceae	Pelagibacter	Unknown
AG-337-M11	AG-337-M11_NODE_37	2788	0	0	0	0	0	0	0	0	0	0	nonviral	none	no	Proteobacteria	Alphaproteobacteria	Pelagibacterales	Pelagibacteraceae	Pelagibacter	Unknown
AG-337-M11	AG-337-M11_NODE_38	2583	0	0	0	0	0	0	0	0	0	0	nonviral	none	no	Proteobacteria	Alphaproteobacteria	Pelagibacterales	Pelagibacteraceae	Pelagibacter	Unknown
AG-337-M11	AG-337-M11_NODE_39	2406	0	0	0	0	0	0	0	0	0	0	nonviral	none	no	Proteobacteria	Alphaproteobacteria	Pelagibacterales	Pelagibacteraceae	Pelagibacter	Unknown
AG-337-M11	AG-337-M11_NODE_40	2288	0	0	0	0	0	0	0	0	0	0	nonviral	none	no	Proteobacteria	Alphaproteobacteria	Pelagibacterales	Pelagibacteraceae	Pelagibacter	Unknown
AG-337-M11	AG-337-M11_NODE_41	2274	0	0	0	0	0	0	0	0	0	0	nonviral	none	no	Proteobacteria	Alphaproteobacteria	Pelagibacterales	Pelagibacteraceae	Pelagibacter	Unknown
AG-337-M15	AG-337-M15_NODE_1	121081	0	0	0	0	0	0	0	0	0	0	nonviral	none	no	Proteobacteria	Alphaproteobacteria	Pelagibacterales	Pelagibacteraceae	Pelagibacter	Unknown
AG-337-M15	AG-337-M15_NODE_2	82673	0	0	0	0	0	0	0	0	0	0	nonviral	none	no	Proteobacteria	Alphaproteobacteria	Pelagibacterales	Pelagibacteraceae	Pelagibacter	Unknown
AG-337-M15	AG-337-M15_NODE_4	54488	0	0	0	0	0	0	0	0	0	0	nonviral	none	no	Proteobacteria	Alphaproteobacteria	Pelagibacterales	Pelagibacteraceae	Pelagibacter	Unknown
AG-337-M15	AG-337-M15_NODE_5	44932	0	0	0	0	0	0	0	0	0	0	nonviral	none	no	Proteobacteria	Alphaproteobacteria	Pelagibacterales	Pelagibacteraceae	Pelagibacter	Unknown
AG-337-M15	AG-337-M15_NODE_6	41451	0	0	0	0	0	0	0	0	0	0	nonviral	none	no	Proteobacteria	Alphaproteobacteria	Pelagibacterales	Pelagibacteraceae	Pelagibacter	Unknown
AG-337-M15	AG-337-M15_NODE_7	38445	0	0	0	0	0	0	0	0	0	0	nonviral	none	no	Proteobacteria	Alphaproteobacteria	Pelagibacterales	Pelagibacteraceae	Pelagibacter	Unknown
AG-337-M15	AG-337-M15_NODE_8	33856	0	0	0	0	0	0	0	0	0	0	nonviral	none	no	Proteobacteria	Alphaproteobacteria	Pelagibacterales	Pelagibacteraceae	Pelagibacter	Unknown
AG-337-M15	AG-337-M15_NODE_9	28286	0	0	0	0	0	0	0	0	0	0	nonviral	none	no	Proteobacteria	Alphaproteobacteria	Pelagibacterales	Pelagibacteraceae	Pelagibacter	Unknown
AG-337-M15	AG-337-M15_NODE_10	27256	0	0	0	0	0	0	0	0	0	0	nonviral	none	no	Proteobacteria	Alphaproteobacteria	Pelagibacterales	Pelagibacteraceae	Pelagibacter	Unknown
AG-337-M15	AG-337-M15_NODE_12	20615	0	0	0	0	0	0	0	0	0	0	nonviral	none	no	Proteobacteria	Alphaproteobacteria	Pelagibacterales	Pelagibacteraceae	Pelagibacter	Unknown
AG-337-M15	AG-337-M15_NODE_13	18202	0	0	0	0	0	0	0	0	0	0	nonviral	none	no	Proteobacteria	Alphaproteobacteria	Pelagibacterales	Pelagibacteraceae	Pelagibacter	Unknown
AG-337-M15	AG-337-M15_NODE_14	17933	0	0	0	0	0	0	0	0	0	0	nonviral	none	no	Proteobacteria	Alphaproteobacteria	Pelagibacterales	Pelagibacteraceae	Pelagibacter	Unknown
AG-337-M15	AG-337-M15_NODE_15	15166	0	0	0	0	0	0	0	0	0	0	nonviral	none	no	Proteobacteria	Alphaproteobacteria	Pelagibacterales	Pelagibacteraceae	Pelagibacter	Unknown
AG-337-M15	AG-337-M15_NODE_16	13693	0	0	0	0	0	0	0	0	0	0	nonviral	none	no	Proteobacteria	Alphaproteobacteria	Pelagibacterales	Pelagibacteraceae	Pelagibacter	Unknown
AG-337-M15	AG-337-M15_NODE_18	12426	0	0	0	0	0	0	0	0	0	0	nonviral	none	no	Proteobacteria	Alphaproteobacteria	Pelagibacterales	Pelagibacteraceae	Pelagibacter	Unknown
AG-337-M15	AG-337-M15_NODE_19	11603	0.047	0.6	0.01	0	0.153	0.6	NCLDV	0	35.7	28.6	nonviral	none	no	Proteobacteria	Alphaproteobacteria	Pelagibacterales	Pelagibacteraceae	Pelagibacter	Unknown
AG-337-M15	AG-337-M15_NODE_20	11211	0	0	0	0	0	0	0	0	0	0	nonviral	none	no	Proteobacteria	Alphaproteobacteria	Pelagibacterales	Pelagibacteraceae	Pelagibacter	Unknown
AG-337-M15	AG-337-M15_NODE_21	6311	0	0	0	0	0	0	0	0	0	0	nonviral	none	no	Proteobacteria	Alphaproteobacteria	Pelagibacterales	Pelagibacteraceae	Pelagibacter	Unknown
AG-337-M15	AG-337-M15_NODE_23	5298	0	0	0	0	0	0	0	0	0	0	nonviral	none	no	Proteobacteria	Alphaproteobacteria	Pelagibacterales	Pelagibacteraceae	Pelagibacter	Unknown
AG-337-M15	AG-337-M15_NODE_22	5259	0	0	0	0	0	0	0	0	0	0	nonviral	none	no	Proteobacteria	Alphaproteobacteria	Pelagibacterales	Pelagibacteraceae	Pelagibacter	Unknown
AG-337-M15	AG-337-M15_NODE_24	5159	0	0	0	0	0	0	0	0	0	0	nonviral	none	no	Proteobacteria	Alphaproteobacteria	Pelagibacterales	Pelagibacteraceae	Pelagibacter	Unknown
AG-337-M15	AG-337-M15_NODE_25	4207	0	0	0	0	0	0	0	0	0	0	nonviral	none	no	Proteobacteria	Alphaproteobacteria	Pelagibacterales	Pelagibacteraceae	Pelagibacter	Unknown
AG-337-M15	AG-337-M15_NODE_26	3717	0	0	0	0	0	0	0	0	0	0	nonviral	none	no	Proteobacteria	Alphaproteobacteria	Pelagibacterales	Pelagibacteraceae	Pelagibacter	Unknown
AG-337-M15	AG-337-M15_NODE_27	2524	0	0	0	0	0	0	0	0	0	0	nonviral	none	no	Proteobacteria	Alphaproteobacteria	Pelagibacterales	Pelagibacteraceae	Pelagibacter	Unknown
AG-337-M15	AG-337-M15_NODE_28	2322	0	0	0	0	0	0	0	0	0	0	nonviral	none	no	Proteobacteria	Alphaproteobacteria	Pelagibacterales	Pelagibacteraceae	Pelagibacter	Unknown
AG-337-M15	AG-337-M15_NODE_29	2144	0	0	0	0	0	0	0	0	0	0	nonviral	none	no	Proteobacteria	Alphaproteobacteria	Pelagibacterales	Pelagibacteraceae	Pelagibacter	Unknown
AG-337-M15	AG-337-M15_NODE_30	2103	0	0	0	0	0	0	0	0	0	0	nonviral	none	no	Proteobacteria	Alphaproteobacteria	Pelagibacterales	Pelagibacteraceae	Pelagibacter	Unknown
AG-337-M21	AG-337-M21_NODE_1	86116	0	0	0	0	0	0	0	0	0	0	nonviral	none	no	Proteobacteria	Alphaproteobacteria	Pelagibacterales	Pelagibacteraceae	Pelagibacter	Pelagibacter sp902527635
AG-337-M21	AG-337-M21_NODE_2	73790	0	0	0	0	0	0	0	0	0	0	nonviral	none	no	Proteobacteria	Alphaproteobacteria	Pelagibacterales	Pelagibacteraceae	Pelagibacter	Pelagibacter sp902527635
AG-337-M21	AG-337-M21_NODE_3	60195	0	0	0	0	0	0	0	0	0	0	nonviral	none	no	Proteobacteria	Alphaproteobacteria	Pelagibacterales	Pelagibacteraceae	Pelagibacter	Pelagibacter sp902527635
AG-337-M21	AG-337-M21_NODE_4	53390	0	0	0	0	0	0	0	0	0	0	nonviral	none	no	Proteobacteria	Alphaproteobacteria	Pelagibacterales	Pelagibacteraceae	Pelagibacter	Pelagibacter sp902527635
AG-337-M21	AG-337-M21_NODE_5	52821	0	0	0	0	0	0	0	0	0	0	nonviral	none	no	Proteobacteria	Alphaproteobacteria	Pelagibacterales	Pelagibacteraceae	Pelagibacter	Pelagibacter sp902527635
AG-337-M21	AG-337-M21_NODE_6	42756	0	0	0	0	0	0	0	0	0	0	nonviral	none	no	Proteobacteria	Alphaproteobacteria	Pelagibacterales	Pelagibacteraceae	Pelagibacter	Pelagibacter sp902527635
AG-337-M21	AG-337-M21_NODE_7	40093	0	0	0	0	0	0	0	0	0	0	nonviral	none	no	Proteobacteria	Alphaproteobacteria	Pelagibacterales	Pelagibacteraceae	Pelagibacter	Pelagibacter sp902527635
AG-337-M21	AG-337-M21_NODE_8	35498	0	0	0	0	0	0	0	0	0	0	nonviral	none	no	Proteobacteria	Alphaproteobacteria	Pelagibacterales	Pelagibacteraceae	Pelagibacter	Pelagibacter sp902527635
AG-337-M21	AG-337-M21_NODE_9	34501	0	0	0	0	0	0	0	0	0	0	nonviral	none	no	Proteobacteria	Alphaproteobacteria	Pelagibacterales	Pelagibacteraceae	Pelagibacter	Pelagibacter sp902527635
AG-337-M21	AG-337-M21_NODE_10	31277	0	0	0	0	0	0	0	0	0	0	nonviral	none	no	Proteobacteria	Alphaproteobacteria	Pelagibacterales	Pelagibacteraceae	Pelagibacter	Pelagibacter sp902527635
AG-337-M21	AG-337-M21_NODE_11	24400	0	0	0	0	0	0	0	0	0	0	nonviral	none	no	Proteobacteria	Alphaproteobacteria	Pelagibacterales	Pelagibacteraceae	Pelagibacter	Pelagibacter sp902527635
AG-337-M21	AG-337-M21_NODE_12	24245	0	0	0	0	0	0	0	0	0	0	nonviral	none	no	Proteobacteria	Alphaproteobacteria	Pelagibacterales	Pelagibacteraceae	Pelagibacter	Pelagibacter sp902527635
AG-337-M21	AG-337-M21_NODE_13	20219	0	0	0	0	0	0	0	0	0	0	nonviral	none	no	Proteobacteria	Alphaproteobacteria	Pelagibacterales	Pelagibacteraceae	Pelagibacter	Pelagibacter sp902527635
AG-337-M21	AG-337-M21_NODE_14	16705	0	0	0	0	0	0	0	0	0	0	nonviral	none	no	Proteobacteria	Alphaproteobacteria	Pelagibacterales	Pelagibacteraceae	Pelagibacter	Pelagibacter sp902527635
AG-337-M21	AG-337-M21_NODE_15	15308	0	0	0	0	0	0	0	0	0	0	nonviral	none	no	Proteobacteria	Alphaproteobacteria	Pelagibacterales	Pelagibacteraceae	Pelagibacter	Pelagibacter sp902527635
AG-337-M21	AG-337-M21_NODE_16	14484	0	0	0	0	0	0	0	0	0	0	nonviral	none	no	Proteobacteria	Alphaproteobacteria	Pelagibacterales	Pelagibacteraceae	Pelagibacter	Pelagibacter sp902527635
AG-337-M21	AG-337-M21_NODE_17	14204	0	0	0	0	0	0	0	0	0	0	nonviral	none	no	Proteobacteria	Alphaproteobacteria	Pelagibacterales	Pelagibacteraceae	Pelagibacter	Pelagibacter sp902527635
AG-337-M21	AG-337-M21_NODE_18	13478	0	0	0	0	0	0	0	0	0	0	nonviral	none	no	Proteobacteria	Alphaproteobacteria	Pelagibacterales	Pelagibacteraceae	Pelagibacter	Pelagibacter sp902527635
AG-337-M21	AG-337-M21_NODE_19	12756	0	0	0	0	0	0	0	0	0	0	nonviral	none	no	Proteobacteria	Alphaproteobacteria	Pelagibacterales	Pelagibacteraceae	Pelagibacter	Pelagibacter sp902527635
AG-337-M21	AG-337-M21_NODE_20	12636	0	0	0	0	0	0	0	0	0	0	nonviral	none	no	Proteobacteria	Alphaproteobacteria	Pelagibacterales	Pelagibacteraceae	Pelagibacter	Pelagibacter sp902527635
AG-337-M21	AG-337-M21_NODE_21	12265	0	0	0	0	0	0	0	0	0	0	nonviral	none	no	Proteobacteria	Alphaproteobacteria	Pelagibacterales	Pelagibacteraceae	Pelagibacter	Pelagibacter sp902527635
AG-337-M21	AG-337-M21_NODE_22	11358	0	0	0	0	0	0	0	0	0	0	nonviral	none	no	Proteobacteria	Alphaproteobacteria	Pelagibacterales	Pelagibacteraceae	Pelagibacter	Pelagibacter sp902527635
AG-337-M21	AG-337-M21_NODE_23	10211	0	0	0	0	0	0	0	0	0	0	nonviral	none	no	Proteobacteria	Alphaproteobacteria	Pelagibacterales	Pelagibacteraceae	Pelagibacter	Pelagibacter sp902527635
AG-337-M21	AG-337-M21_NODE_24	6778	0	0	0	0	0	0	0	0	0	0	nonviral	none	no	Proteobacteria	Alphaproteobacteria	Pelagibacterales	Pelagibacteraceae	Pelagibacter	Pelagibacter sp902527635
AG-337-M21	AG-337-M21_NODE_26	5477	0	0	0	0	0	0	0	0	0	0	nonviral	none	no	Proteobacteria	Alphaproteobacteria	Pelagibacterales	Pelagibacteraceae	Pelagibacter	Pelagibacter sp902527635
AG-337-M21	AG-337-M21_NODE_25	5464	0	0	0	0	0	0	0	0	0	0	nonviral	none	no	Proteobacteria	Alphaproteobacteria	Pelagibacterales	Pelagibacteraceae	Pelagibacter	Pelagibacter sp902527635
AG-337-M21	AG-337-M21_NODE_27	5326	0	0	0	0	0	0	0	0	0	0	nonviral	none	no	Proteobacteria	Alphaproteobacteria	Pelagibacterales	Pelagibacteraceae	Pelagibacter	Pelagibacter sp902527635
AG-337-M21	AG-337-M21_NODE_28	4873	0	0	0	0	0	0	0	0	0	0	nonviral	none	no	Proteobacteria	Alphaproteobacteria	Pelagibacterales	Pelagibacteraceae	Pelagibacter	Pelagibacter sp902527635
AG-337-M21	AG-337-M21_NODE_29	4559	0	0	0	0	0	0	0	0	0	0	nonviral	none	no	Proteobacteria	Alphaproteobacteria	Pelagibacterales	Pelagibacteraceae	Pelagibacter	Pelagibacter sp902527635
AG-337-M21	AG-337-M21_NODE_30	4328	0	0	0	0	0	0	0	0	0	0	nonviral	none	no	Proteobacteria	Alphaproteobacteria	Pelagibacterales	Pelagibacteraceae	Pelagibacter	Pelagibacter sp902527635
AG-337-M21	AG-337-M21_NODE_32	4234	0	0	0	0	0	0	0	0	0	0	nonviral	none	no	Proteobacteria	Alphaproteobacteria	Pelagibacterales	Pelagibacteraceae	Pelagibacter	Pelagibacter sp902527635
AG-337-M21	AG-337-M21_NODE_33	4182	0	0	0	0	0	0	0	0	0	0	nonviral	none	no	Proteobacteria	Alphaproteobacteria	Pelagibacterales	Pelagibacteraceae	Pelagibacter	Pelagibacter sp902527635
AG-337-M21	AG-337-M21_NODE_31	4138	0	0	0	0	0	0	0	0	0	0	nonviral	none	no	Proteobacteria	Alphaproteobacteria	Pelagibacterales	Pelagibacteraceae	Pelagibacter	Pelagibacter sp902527635
AG-337-M21	AG-337-M21_NODE_34	3933	0	0	0	0	0	0	0	0	0	0	nonviral	none	no	Proteobacteria	Alphaproteobacteria	Pelagibacterales	Pelagibacteraceae	Pelagibacter	Pelagibacter sp902527635
AG-337-M21	AG-337-M21_NODE_35	3751	0	0	0	0	0	0	0	0	0	0	nonviral	none	no	Proteobacteria	Alphaproteobacteria	Pelagibacterales	Pelagibacteraceae	Pelagibacter	Pelagibacter sp902527635
AG-337-M21	AG-337-M21_NODE_36	3715	0	0	0	0	0	0	0	0	0	0	nonviral	none	no	Proteobacteria	Alphaproteobacteria	Pelagibacterales	Pelagibacteraceae	Pelagibacter	Pelagibacter sp902527635
AG-337-M21	AG-337-M21_NODE_37	3672	0	0	0	0	0	0	0	0	0	0	nonviral	none	no	Proteobacteria	Alphaproteobacteria	Pelagibacterales	Pelagibacteraceae	Pelagibacter	Pelagibacter sp902527635
AG-337-M21	AG-337-M21_NODE_38	3315	0	0	0	0	0	0	0	0	0	0	nonviral	none	no	Proteobacteria	Alphaproteobacteria	Pelagibacterales	Pelagibacteraceae	Pelagibacter	Pelagibacter sp902527635
AG-337-M21	AG-337-M21_NODE_39	3267	0	0	0	0	0	0	0	0	0	0	nonviral	none	no	Proteobacteria	Alphaproteobacteria	Pelagibacterales	Pelagibacteraceae	Pelagibacter	Pelagibacter sp902527635
AG-337-M21	AG-337-M21_NODE_40	3186	0	0	0	0	0	0	0	0	0	0	nonviral	none	no	Proteobacteria	Alphaproteobacteria	Pelagibacterales	Pelagibacteraceae	Pelagibacter	Pelagibacter sp902527635
AG-337-M21	AG-337-M21_NODE_41	3131	0	0	0	0	0	0	0	0	0	0	nonviral	none	no	Proteobacteria	Alphaproteobacteria	Pelagibacterales	Pelagibacteraceae	Pelagibacter	Pelagibacter sp902527635
AG-337-M21	AG-337-M21_NODE_43	2975	0	0	0	0	0	0	0	0	0	0	nonviral	none	no	Proteobacteria	Alphaproteobacteria	Pelagibacterales	Pelagibacteraceae	Pelagibacter	Pelagibacter sp902527635
AG-337-M21	AG-337-M21_NODE_44	2956	0	0	0	0	0	0	0	0	0	0	nonviral	none	no	Proteobacteria	Alphaproteobacteria	Pelagibacterales	Pelagibacteraceae	Pelagibacter	Pelagibacter sp902527635
AG-337-M21	AG-337-M21_NODE_42	2939	0	0	0	0	0	0	0	0	0	0	nonviral	none	no	Proteobacteria	Alphaproteobacteria	Pelagibacterales	Pelagibacteraceae	Pelagibacter	Pelagibacter sp902527635
AG-337-M21	AG-337-M21_NODE_46	2896	0.207	0.987	0.09	0.033	0.833	0.987	NCLDV	0	20	0	nonviral	none	no	Proteobacteria	Alphaproteobacteria	Pelagibacterales	Pelagibacteraceae	Pelagibacter	Pelagibacter sp902527635
AG-337-M21	AG-337-M21_NODE_47	2835	0	0	0	0	0	0	0	0	0	0	nonviral	none	no	Proteobacteria	Alphaproteobacteria	Pelagibacterales	Pelagibacteraceae	Pelagibacter	Pelagibacter sp902527635
AG-337-M21	AG-337-M21_NODE_45	2806	0	0	0	0	0	0	0	0	0	0	nonviral	none	no	Proteobacteria	Alphaproteobacteria	Pelagibacterales	Pelagibacteraceae	Pelagibacter	Pelagibacter sp902527635
AG-337-M21	AG-337-M21_NODE_48	2770	0	0	0	0	0	0	0	0	0	0	nonviral	none	no	Proteobacteria	Alphaproteobacteria	Pelagibacterales	Pelagibacteraceae	Pelagibacter	Pelagibacter sp902527635
AG-337-M21	AG-337-M21_NODE_50	2635	0	0	0	0	0	0	0	0	0	0	nonviral	none	no	Proteobacteria	Alphaproteobacteria	Pelagibacterales	Pelagibacteraceae	Pelagibacter	Pelagibacter sp902527635
AG-337-M21	AG-337-M21_NODE_49	2619	0	0	0	0	0	0	0	0	0	0	nonviral	none	no	Proteobacteria	Alphaproteobacteria	Pelagibacterales	Pelagibacteraceae	Pelagibacter	Pelagibacter sp902527635
AG-337-M21	AG-337-M21_NODE_51	2609	0	0	0	0	0	0	0	0	0	0	nonviral	none	no	Proteobacteria	Alphaproteobacteria	Pelagibacterales	Pelagibacteraceae	Pelagibacter	Pelagibacter sp902527635
AG-337-M21	AG-337-M21_NODE_52	2608	0	0	0	0	0	0	0	0	0	0	nonviral	none	no	Proteobacteria	Alphaproteobacteria	Pelagibacterales	Pelagibacteraceae	Pelagibacter	Pelagibacter sp902527635
AG-337-M21	AG-337-M21_NODE_54	2262	0	0	0	0	0	0	0	0	0	0	nonviral	none	no	Proteobacteria	Alphaproteobacteria	Pelagibacterales	Pelagibacteraceae	Pelagibacter	Pelagibacter sp902527635
AG-337-M21	AG-337-M21_NODE_53	2257	0	0	0	0	0	0	0	0	0	0	nonviral	none	no	Proteobacteria	Alphaproteobacteria	Pelagibacterales	Pelagibacteraceae	Pelagibacter	Pelagibacter sp902527635
AG-337-M21	AG-337-M21_NODE_55	2167	0	0	0	0	0	0	0	0	0	0	nonviral	none	no	Proteobacteria	Alphaproteobacteria	Pelagibacterales	Pelagibacteraceae	Pelagibacter	Pelagibacter sp902527635
AG-337-M21	AG-337-M21_NODE_56	2047	0	0	0	0	0	0	0	0	0	0	nonviral	none	no	Proteobacteria	Alphaproteobacteria	Pelagibacterales	Pelagibacteraceae	Pelagibacter	Pelagibacter sp902527635
AG-337-M23	AG-337-M23_NODE_1	82381	0	0	0	0	0	0	0	0	0	0	nonviral	none	no	Cyanobacteria	Cyanobacteriia	PCC-6307	Cyanobiaceae	Prochlorococcus_A	Unknown
AG-337-M23	AG-337-M23_NODE_3	60358	0	0	0	0	0	0	0	0	0	0	nonviral	none	no	Cyanobacteria	Cyanobacteriia	PCC-6307	Cyanobiaceae	Prochlorococcus_A	Unknown
AG-337-M23	AG-337-M23_NODE_4	46795	0	0	0	0	0	0	0	0	0	0	nonviral	none	no	Cyanobacteria	Cyanobacteriia	PCC-6307	Cyanobiaceae	Prochlorococcus_A	Unknown
AG-337-M23	AG-337-M23_NODE_5	44339	0	0	0	0	0	0	0	0	0	0	nonviral	none	no	Cyanobacteria	Cyanobacteriia	PCC-6307	Cyanobiaceae	Prochlorococcus_A	Unknown
AG-337-M23	AG-337-M23_NODE_6	40218	0	0	0	0	0	0	0	0	0	0	nonviral	none	no	Cyanobacteria	Cyanobacteriia	PCC-6307	Cyanobiaceae	Prochlorococcus_A	Unknown
AG-337-M23	AG-337-M23_NODE_7	36654	0	0	0	0	0	0	0	0	0	0	nonviral	none	no	Cyanobacteria	Cyanobacteriia	PCC-6307	Cyanobiaceae	Prochlorococcus_A	Unknown
AG-337-M23	AG-337-M23_NODE_8	35995	0	0	0	0	0	0	0	0	0	0	nonviral	none	no	Cyanobacteria	Cyanobacteriia	PCC-6307	Cyanobiaceae	Prochlorococcus_A	Unknown
AG-337-M23	AG-337-M23_NODE_9	32390	0.753	0.16	0.01	0.013	0.167	0.753	dsDNAphage	1	12	20	nonviral	none	no	Cyanobacteria	Cyanobacteriia	PCC-6307	Cyanobiaceae	Prochlorococcus_A	Unknown
AG-337-M23	AG-337-M23_NODE_10	31167	0	0	0	0	0	0	0	0	0	0	nonviral	none	no	Cyanobacteria	Cyanobacteriia	PCC-6307	Cyanobiaceae	Prochlorococcus_A	Unknown
AG-337-M23	AG-337-M23_NODE_11	27177	0	0	0	0	0	0	0	0	0	0	nonviral	none	no	Cyanobacteria	Cyanobacteriia	PCC-6307	Cyanobiaceae	Prochlorococcus_A	Unknown
AG-337-M23	AG-337-M23_NODE_12	26960	0	0	0	0	0	0	0	0	0	0	nonviral	none	no	Cyanobacteria	Cyanobacteriia	PCC-6307	Cyanobiaceae	Prochlorococcus_A	Unknown
AG-337-M23	AG-337-M23_NODE_13	25904	0	0	0	0	0	0	0	0	0	0	nonviral	none	no	Cyanobacteria	Cyanobacteriia	PCC-6307	Cyanobiaceae	Prochlorococcus_A	Unknown
AG-337-M23	AG-337-M23_NODE_14	25881	0	0	0	0	0	0	0	0	0	0	nonviral	none	no	Cyanobacteria	Cyanobacteriia	PCC-6307	Cyanobiaceae	Prochlorococcus_A	Unknown
AG-337-M23	AG-337-M23_NODE_15	24565	0	0	0	0	0	0	0	0	0	0	nonviral	none	no	Cyanobacteria	Cyanobacteriia	PCC-6307	Cyanobiaceae	Prochlorococcus_A	Unknown
AG-337-M23	AG-337-M23_NODE_16	20601	0	0	0	0	0	0	0	0	0	0	nonviral	none	no	Cyanobacteria	Cyanobacteriia	PCC-6307	Cyanobiaceae	Prochlorococcus_A	Unknown
AG-337-M23	AG-337-M23_NODE_17	19893	0.293	0.72	0	0.007	0.367	0.72	NCLDV	0	21.2	6.1	nonviral	none	no	Cyanobacteria	Cyanobacteriia	PCC-6307	Cyanobiaceae	Prochlorococcus_A	Unknown
AG-337-M23	AG-337-M23_NODE_18	19598	0	0	0	0	0	0	0	0	0	0	nonviral	none	no	Cyanobacteria	Cyanobacteriia	PCC-6307	Cyanobiaceae	Prochlorococcus_A	Unknown
AG-337-M23	AG-337-M23_NODE_19	19269	0	0	0	0	0	0	0	0	0	0	nonviral	none	no	Cyanobacteria	Cyanobacteriia	PCC-6307	Cyanobiaceae	Prochlorococcus_A	Unknown
AG-337-M23	AG-337-M23_NODE_20	14448	0	0	0	0	0	0	0	0	0	0	nonviral	none	no	Cyanobacteria	Cyanobacteriia	PCC-6307	Cyanobiaceae	Prochlorococcus_A	Unknown
AG-337-M23	AG-337-M23_NODE_21	14440	0	0	0	0	0	0	0	0	0	0	nonviral	none	no	Cyanobacteria	Cyanobacteriia	PCC-6307	Cyanobiaceae	Prochlorococcus_A	Unknown
AG-337-M23	AG-337-M23_NODE_22	14238	0	0	0	0	0	0	0	0	0	0	nonviral	none	no	Cyanobacteria	Cyanobacteriia	PCC-6307	Cyanobiaceae	Prochlorococcus_A	Unknown
AG-337-M23	AG-337-M23_NODE_23	13951	0	0	0	0	0	0	0	0	0	0	nonviral	none	no	Cyanobacteria	Cyanobacteriia	PCC-6307	Cyanobiaceae	Prochlorococcus_A	Unknown
AG-337-M23	AG-337-M23_NODE_24	13450	0	0	0	0	0	0	0	0	0	0	nonviral	none	no	Cyanobacteria	Cyanobacteriia	PCC-6307	Cyanobiaceae	Prochlorococcus_A	Unknown
AG-337-M23	AG-337-M23_NODE_25	12844	0	0	0	0	0	0	0	0	0	0	nonviral	none	no	Cyanobacteria	Cyanobacteriia	PCC-6307	Cyanobiaceae	Prochlorococcus_A	Unknown
AG-337-M23	AG-337-M23_NODE_26	12596	0	0	0	0	0	0	0	0	0	0	nonviral	none	no	Cyanobacteria	Cyanobacteriia	PCC-6307	Cyanobiaceae	Prochlorococcus_A	Unknown
AG-337-M23	AG-337-M23_NODE_27	12004	0	0	0	0	0	0	0	0	0	0	nonviral	none	no	Cyanobacteria	Cyanobacteriia	PCC-6307	Cyanobiaceae	Prochlorococcus_A	Unknown
AG-337-M23	AG-337-M23_NODE_28	11306	0	0	0	0	0	0	0	0	0	0	nonviral	none	no	Cyanobacteria	Cyanobacteriia	PCC-6307	Cyanobiaceae	Prochlorococcus_A	Unknown
AG-337-M23	AG-337-M23_NODE_29	11265	0	0	0	0	0	0	0	0	0	0	nonviral	none	no	Cyanobacteria	Cyanobacteriia	PCC-6307	Cyanobiaceae	Prochlorococcus_A	Unknown
AG-337-M23	AG-337-M23_NODE_30	9549	0	0	0	0	0	0	0	0	0	0	nonviral	none	no	Cyanobacteria	Cyanobacteriia	PCC-6307	Cyanobiaceae	Prochlorococcus_A	Unknown
AG-337-M23	AG-337-M23_NODE_31	9544	0	0	0	0	0	0	0	0	0	0	nonviral	none	no	Cyanobacteria	Cyanobacteriia	PCC-6307	Cyanobiaceae	Prochlorococcus_A	Unknown
AG-337-M23	AG-337-M23_NODE_32	8714	0	0	0	0	0	0	0	0	0	0	nonviral	none	no	Cyanobacteria	Cyanobacteriia	PCC-6307	Cyanobiaceae	Prochlorococcus_A	Unknown
AG-337-M23	AG-337-M23_NODE_33	8650	0	0	0	0	0	0	0	0	0	0	nonviral	none	no	Cyanobacteria	Cyanobacteriia	PCC-6307	Cyanobiaceae	Prochlorococcus_A	Unknown
AG-337-M23	AG-337-M23_NODE_34	8302	0	0	0	0	0	0	0	0	0	0	nonviral	none	no	Cyanobacteria	Cyanobacteriia	PCC-6307	Cyanobiaceae	Prochlorococcus_A	Unknown
AG-337-M23	AG-337-M23_NODE_35	8189	0	0	0	0	0	0	0	0	0	0	nonviral	none	no	Cyanobacteria	Cyanobacteriia	PCC-6307	Cyanobiaceae	Prochlorococcus_A	Unknown
AG-337-M23	AG-337-M23_NODE_36	7326	0	0	0	0	0	0	0	0	0	0	nonviral	none	no	Cyanobacteria	Cyanobacteriia	PCC-6307	Cyanobiaceae	Prochlorococcus_A	Unknown
AG-337-M23	AG-337-M23_NODE_37	7293	0	0	0	0	0	0	0	0	0	0	nonviral	none	no	Cyanobacteria	Cyanobacteriia	PCC-6307	Cyanobiaceae	Prochlorococcus_A	Unknown
AG-337-M23	AG-337-M23_NODE_38	7161	0	0	0	0	0	0	0	0	0	0	nonviral	none	no	Cyanobacteria	Cyanobacteriia	PCC-6307	Cyanobiaceae	Prochlorococcus_A	Unknown
AG-337-M23	AG-337-M23_NODE_39	6738	0.1	0.733	0.015	0.02	0.213	0.733	NCLDV	0	20	10	nonviral	none	no	Cyanobacteria	Cyanobacteriia	PCC-6307	Cyanobiaceae	Prochlorococcus_A	Unknown
AG-337-M23	AG-337-M23_NODE_40	6430	0	0	0	0	0	0	0	0	0	0	nonviral	none	no	Cyanobacteria	Cyanobacteriia	PCC-6307	Cyanobiaceae	Prochlorococcus_A	Unknown
AG-337-M23	AG-337-M23_NODE_41	6060	0.06	0.86	0.1	0	0.34	0.86	NCLDV	0	14.3	0	nonviral	none	no	Cyanobacteria	Cyanobacteriia	PCC-6307	Cyanobiaceae	Prochlorococcus_A	Unknown
AG-337-M23	AG-337-M23_NODE_42	6000	0	0	0	0	0	0	0	0	0	0	nonviral	none	no	Cyanobacteria	Cyanobacteriia	PCC-6307	Cyanobiaceae	Prochlorococcus_A	Unknown
AG-337-M23	AG-337-M23_NODE_43	5655	0	0	0	0	0	0	0	0	0	0	nonviral	none	no	Cyanobacteria	Cyanobacteriia	PCC-6307	Cyanobiaceae	Prochlorococcus_A	Unknown
AG-337-M23	AG-337-M23_NODE_44	4536	0.167	0.773	0.035	0.007	0.387	0.773	NCLDV	0	20	0	nonviral	none	no	Cyanobacteria	Cyanobacteriia	PCC-6307	Cyanobiaceae	Prochlorococcus_A	Unknown
AG-337-M23	AG-337-M23_NODE_45	4415	0.36	0.36	0.005	0.087	0.547	0.547	lavidaviridae	0	80	20	nonviral	none	no	Cyanobacteria	Cyanobacteriia	PCC-6307	Cyanobiaceae	Prochlorococcus_A	Unknown
AG-337-M23	AG-337-M23_NODE_46	3709	0	0	0	0	0	0	0	0	0	0	nonviral	none	no	Cyanobacteria	Cyanobacteriia	PCC-6307	Cyanobiaceae	Prochlorococcus_A	Unknown
AG-337-M23	AG-337-M23_NODE_47	3689	0	0	0	0	0	0	0	0	0	0	nonviral	none	no	Cyanobacteria	Cyanobacteriia	PCC-6307	Cyanobiaceae	Prochlorococcus_A	Unknown
AG-337-M23	AG-337-M23_NODE_49	3664	0	0	0	0	0	0	0	0	0	0	nonviral	none	no	Cyanobacteria	Cyanobacteriia	PCC-6307	Cyanobiaceae	Prochlorococcus_A	Unknown
AG-337-M23	AG-337-M23_NODE_48	3565	0	0	0	0	0	0	0	0	0	0	nonviral	none	no	Cyanobacteria	Cyanobacteriia	PCC-6307	Cyanobiaceae	Prochlorococcus_A	Unknown
AG-337-M23	AG-337-M23_NODE_50	3380	0	0	0	0	0	0	0	0	0	0	nonviral	none	no	Cyanobacteria	Cyanobacteriia	PCC-6307	Cyanobiaceae	Prochlorococcus_A	Unknown
AG-337-M23	AG-337-M23_NODE_51	3336	0	0	0	0	0	0	0	0	0	0	nonviral	none	no	Cyanobacteria	Cyanobacteriia	PCC-6307	Cyanobiaceae	Prochlorococcus_A	Unknown
AG-337-M23	AG-337-M23_NODE_52	3135	0	0	0	0	0	0	0	0	0	0	nonviral	none	no	Cyanobacteria	Cyanobacteriia	PCC-6307	Cyanobiaceae	Prochlorococcus_A	Unknown
AG-337-M23	AG-337-M23_NODE_53	2905	0	0	0	0	0	0	0	0	0	0	nonviral	none	no	Cyanobacteria	Cyanobacteriia	PCC-6307	Cyanobiaceae	Prochlorococcus_A	Unknown
AG-337-M23	AG-337-M23_NODE_54	2807	0	0	0	0	0	0	0	0	0	0	nonviral	none	no	Cyanobacteria	Cyanobacteriia	PCC-6307	Cyanobiaceae	Prochlorococcus_A	Unknown
AG-337-M23	AG-337-M23_NODE_55	2609	0.373	0.987	0.46	0.2	0.873	0.987	NCLDV	0	33.3	0	nonviral	none	no	Cyanobacteria	Cyanobacteriia	PCC-6307	Cyanobiaceae	Prochlorococcus_A	Unknown
AG-337-M23	AG-337-M23_NODE_56	2549	0	0	0	0	0	0	0	0	0	0	nonviral	none	no	Cyanobacteria	Cyanobacteriia	PCC-6307	Cyanobiaceae	Prochlorococcus_A	Unknown
AG-337-M23	AG-337-M23_NODE_57	2459	0	0	0	0	0	0	0	0	0	0	nonviral	none	no	Cyanobacteria	Cyanobacteriia	PCC-6307	Cyanobiaceae	Prochlorococcus_A	Unknown
AG-337-M23	AG-337-M23_NODE_59	2371	0	0	0	0	0	0	0	0	0	0	nonviral	none	no	Cyanobacteria	Cyanobacteriia	PCC-6307	Cyanobiaceae	Prochlorococcus_A	Unknown
AG-337-M23	AG-337-M23_NODE_58	2327	0	0	0	0	0	0	0	0	0	0	nonviral	none	no	Cyanobacteria	Cyanobacteriia	PCC-6307	Cyanobiaceae	Prochlorococcus_A	Unknown
AG-337-M23	AG-337-M23_NODE_61	2283	0	0	0	0	0	0	0	0	0	0	nonviral	none	no	Cyanobacteria	Cyanobacteriia	PCC-6307	Cyanobiaceae	Prochlorococcus_A	Unknown
AG-337-M23	AG-337-M23_NODE_62	2276	0	0	0	0	0	0	0	0	0	0	nonviral	none	no	Cyanobacteria	Cyanobacteriia	PCC-6307	Cyanobiaceae	Prochlorococcus_A	Unknown
AG-337-M23	AG-337-M23_NODE_60	2260	0	0	0	0	0	0	0	0	0	0	nonviral	none	no	Cyanobacteria	Cyanobacteriia	PCC-6307	Cyanobiaceae	Prochlorococcus_A	Unknown
AG-337-M23	AG-337-M23_NODE_63	2218	0	0	0	0	0	0	0	0	0	0	nonviral	none	no	Cyanobacteria	Cyanobacteriia	PCC-6307	Cyanobiaceae	Prochlorococcus_A	Unknown
AG-337-M23	AG-337-M23_NODE_64	2160	0	0	0	0	0	0	0	0	0	0	nonviral	none	no	Cyanobacteria	Cyanobacteriia	PCC-6307	Cyanobiaceae	Prochlorococcus_A	Unknown
AG-337-N02	AG-337-N02_NODE_2	92453	0	0	0	0	0	0	0	0	0	0	nonviral	none	no	Proteobacteria	Alphaproteobacteria	HIMB59	GCA-002718135	AG-337-I02	Unknown
AG-337-N02	AG-337-N02_NODE_3	84575	0	0	0	0	0	0	0	0	0	0	nonviral	none	no	Proteobacteria	Alphaproteobacteria	HIMB59	GCA-002718135	AG-337-I02	Unknown
AG-337-N02	AG-337-N02_NODE_4	78975	0	0	0	0	0	0	0	0	0	0	nonviral	none	no	Proteobacteria	Alphaproteobacteria	HIMB59	GCA-002718135	AG-337-I02	Unknown
AG-337-N02	AG-337-N02_NODE_5	75189	0	0	0	0	0	0	0	0	0	0	nonviral	none	no	Proteobacteria	Alphaproteobacteria	HIMB59	GCA-002718135	AG-337-I02	Unknown
AG-337-N02	AG-337-N02_NODE_6	70510	0	0	0	0	0	0	0	0	0	0	nonviral	none	no	Proteobacteria	Alphaproteobacteria	HIMB59	GCA-002718135	AG-337-I02	Unknown
AG-337-N02	AG-337-N02_NODE_7	58747	0	0	0	0	0	0	0	0	0	0	nonviral	none	no	Proteobacteria	Alphaproteobacteria	HIMB59	GCA-002718135	AG-337-I02	Unknown
AG-337-N02	AG-337-N02_NODE_8	51271	0	0	0	0	0	0	0	0	0	0	nonviral	none	no	Proteobacteria	Alphaproteobacteria	HIMB59	GCA-002718135	AG-337-I02	Unknown
AG-337-N02	AG-337-N02_NODE_9	42332	0	0	0	0	0	0	0	0	0	0	nonviral	none	no	Proteobacteria	Alphaproteobacteria	HIMB59	GCA-002718135	AG-337-I02	Unknown
AG-337-N02	AG-337-N02_NODE_10	41904	0.693	0.96	0.005	0	0.233	0.96	NCLDV	1	14.3	14.3	nonviral	none	no	Proteobacteria	Alphaproteobacteria	HIMB59	GCA-002718135	AG-337-I02	Unknown
AG-337-N02	AG-337-N02_NODE_11	39559	0	0	0	0	0	0	0	0	0	0	nonviral	none	no	Proteobacteria	Alphaproteobacteria	HIMB59	GCA-002718135	AG-337-I02	Unknown
AG-337-N02	AG-337-N02_NODE_12	39458	0	0	0	0	0	0	0	0	0	0	nonviral	none	no	Proteobacteria	Alphaproteobacteria	HIMB59	GCA-002718135	AG-337-I02	Unknown
AG-337-N02	AG-337-N02_NODE_13	33134	0	0	0	0	0	0	0	0	0	0	nonviral	none	no	Proteobacteria	Alphaproteobacteria	HIMB59	GCA-002718135	AG-337-I02	Unknown
AG-337-N02	AG-337-N02_NODE_14	31176	0	0	0	0	0	0	0	0	0	0	nonviral	none	no	Proteobacteria	Alphaproteobacteria	HIMB59	GCA-002718135	AG-337-I02	Unknown
AG-337-N02	AG-337-N02_NODE_15	28336	0	0	0	0	0	0	0	0	0	0	nonviral	none	no	Proteobacteria	Alphaproteobacteria	HIMB59	GCA-002718135	AG-337-I02	Unknown
AG-337-N02	AG-337-N02_NODE_16	28218	0	0	0	0	0	0	0	0	0	0	nonviral	none	no	Proteobacteria	Alphaproteobacteria	HIMB59	GCA-002718135	AG-337-I02	Unknown
AG-337-N02	AG-337-N02_NODE_17	24349	0	0	0	0	0	0	0	0	0	0	nonviral	none	no	Proteobacteria	Alphaproteobacteria	HIMB59	GCA-002718135	AG-337-I02	Unknown
AG-337-N02	AG-337-N02_NODE_18	23086	0	0	0	0	0	0	0	0	0	0	nonviral	none	no	Proteobacteria	Alphaproteobacteria	HIMB59	GCA-002718135	AG-337-I02	Unknown
AG-337-N02	AG-337-N02_NODE_19	22563	0	0	0	0	0	0	0	0	0	0	nonviral	none	no	Proteobacteria	Alphaproteobacteria	HIMB59	GCA-002718135	AG-337-I02	Unknown
AG-337-N02	AG-337-N02_NODE_20	19730	0	0	0	0	0	0	0	0	0	0	nonviral	none	no	Proteobacteria	Alphaproteobacteria	HIMB59	GCA-002718135	AG-337-I02	Unknown
AG-337-N02	AG-337-N02_NODE_21	19529	0	0	0	0	0	0	0	0	0	0	nonviral	none	no	Proteobacteria	Alphaproteobacteria	HIMB59	GCA-002718135	AG-337-I02	Unknown
AG-337-N02	AG-337-N02_NODE_23	19366	0	0	0	0	0	0	0	0	0	0	nonviral	none	no	Proteobacteria	Alphaproteobacteria	HIMB59	GCA-002718135	AG-337-I02	Unknown
AG-337-N02	AG-337-N02_NODE_24	18549	0	0	0	0	0	0	0	0	0	0	nonviral	none	no	Proteobacteria	Alphaproteobacteria	HIMB59	GCA-002718135	AG-337-I02	Unknown
AG-337-N02	AG-337-N02_NODE_25	17317	0	0	0	0	0	0	0	0	0	0	nonviral	none	no	Proteobacteria	Alphaproteobacteria	HIMB59	GCA-002718135	AG-337-I02	Unknown
AG-337-N02	AG-337-N02_NODE_26	17064	0	0	0	0	0	0	0	0	0	0	nonviral	none	no	Proteobacteria	Alphaproteobacteria	HIMB59	GCA-002718135	AG-337-I02	Unknown
AG-337-N02	AG-337-N02_NODE_27	15374	0	0	0	0	0	0	0	0	0	0	nonviral	none	no	Proteobacteria	Alphaproteobacteria	HIMB59	GCA-002718135	AG-337-I02	Unknown
AG-337-N02	AG-337-N02_NODE_28	14592	0	0	0	0	0	0	0	0	0	0	nonviral	none	no	Proteobacteria	Alphaproteobacteria	HIMB59	GCA-002718135	AG-337-I02	Unknown
AG-337-N02	AG-337-N02_NODE_29	14352	0	0	0	0	0	0	0	0	0	0	nonviral	none	no	Proteobacteria	Alphaproteobacteria	HIMB59	GCA-002718135	AG-337-I02	Unknown
AG-337-N02	AG-337-N02_NODE_30	12314	0	0	0	0	0	0	0	0	0	0	nonviral	none	no	Proteobacteria	Alphaproteobacteria	HIMB59	GCA-002718135	AG-337-I02	Unknown
AG-337-N02	AG-337-N02_NODE_31	11382	0	0	0	0	0	0	0	0	0	0	nonviral	none	no	Proteobacteria	Alphaproteobacteria	HIMB59	GCA-002718135	AG-337-I02	Unknown
AG-337-N02	AG-337-N02_NODE_32	10640	0	0	0	0	0	0	0	0	0	0	nonviral	none	no	Proteobacteria	Alphaproteobacteria	HIMB59	GCA-002718135	AG-337-I02	Unknown
AG-337-N02	AG-337-N02_NODE_33	10040	0	0	0	0	0	0	0	0	0	0	nonviral	none	no	Proteobacteria	Alphaproteobacteria	HIMB59	GCA-002718135	AG-337-I02	Unknown
AG-337-N02	AG-337-N02_NODE_34	9717	0	0	0	0	0	0	0	0	0	0	nonviral	none	no	Proteobacteria	Alphaproteobacteria	HIMB59	GCA-002718135	AG-337-I02	Unknown
AG-337-N02	AG-337-N02_NODE_35	8203	0	0	0	0	0	0	0	0	0	0	nonviral	none	no	Proteobacteria	Alphaproteobacteria	HIMB59	GCA-002718135	AG-337-I02	Unknown
AG-337-N02	AG-337-N02_NODE_36	7454	0.247	0.96	0.015	0.027	0.4	0.96	NCLDV	0	44.4	11.1	nonviral	none	no	Proteobacteria	Alphaproteobacteria	HIMB59	GCA-002718135	AG-337-I02	Unknown
AG-337-N02	AG-337-N02_NODE_37	6237	0	0	0	0	0	0	0	0	0	0	nonviral	none	no	Proteobacteria	Alphaproteobacteria	HIMB59	GCA-002718135	AG-337-I02	Unknown
AG-337-N02	AG-337-N02_NODE_38	6172	0	0	0	0	0	0	0	0	0	0	nonviral	none	no	Proteobacteria	Alphaproteobacteria	HIMB59	GCA-002718135	AG-337-I02	Unknown
AG-337-N02	AG-337-N02_NODE_39	6036	0	0	0	0	0	0	0	0	0	0	nonviral	none	no	Proteobacteria	Alphaproteobacteria	HIMB59	GCA-002718135	AG-337-I02	Unknown
AG-337-N02	AG-337-N02_NODE_40	5802	0	0	0	0	0	0	0	0	0	0	nonviral	none	no	Proteobacteria	Alphaproteobacteria	HIMB59	GCA-002718135	AG-337-I02	Unknown
AG-337-N02	AG-337-N02_NODE_41	5478	0	0	0	0	0	0	0	0	0	0	nonviral	none	no	Proteobacteria	Alphaproteobacteria	HIMB59	GCA-002718135	AG-337-I02	Unknown
AG-337-N02	AG-337-N02_NODE_42	5345	0	0	0	0	0	0	0	0	0	0	nonviral	none	no	Proteobacteria	Alphaproteobacteria	HIMB59	GCA-002718135	AG-337-I02	Unknown
AG-337-N02	AG-337-N02_NODE_43	5209	0	0	0	0	0	0	0	0	0	0	nonviral	none	no	Proteobacteria	Alphaproteobacteria	HIMB59	GCA-002718135	AG-337-I02	Unknown
AG-337-N02	AG-337-N02_NODE_44	5057	0.607	0.993	0.07	0.007	0.427	0.993	NCLDV	0	14.3	0	nonviral	none	no	Proteobacteria	Alphaproteobacteria	HIMB59	GCA-002718135	AG-337-I02	Unknown
AG-337-N02	AG-337-N02_NODE_45	4342	0	0	0	0	0	0	0	0	0	0	nonviral	none	no	Proteobacteria	Alphaproteobacteria	HIMB59	GCA-002718135	AG-337-I02	Unknown
AG-337-N02	AG-337-N02_NODE_46	4291	0	0	0	0	0	0	0	0	0	0	nonviral	none	no	Proteobacteria	Alphaproteobacteria	HIMB59	GCA-002718135	AG-337-I02	Unknown
AG-337-N02	AG-337-N02_NODE_48	4136	0	0	0	0	0	0	0	0	0	0	nonviral	none	no	Proteobacteria	Alphaproteobacteria	HIMB59	GCA-002718135	AG-337-I02	Unknown
AG-337-N02	AG-337-N02_NODE_47	4115	0	0	0	0	0	0	0	0	0	0	nonviral	none	no	Proteobacteria	Alphaproteobacteria	HIMB59	GCA-002718135	AG-337-I02	Unknown
AG-337-N02	AG-337-N02_NODE_49	4099	0	0	0	0	0	0	0	0	0	0	nonviral	none	no	Proteobacteria	Alphaproteobacteria	HIMB59	GCA-002718135	AG-337-I02	Unknown
AG-337-N02	AG-337-N02_NODE_51	3830	0.407	0.513	0.23	0.107	0.64	0.64	lavidaviridae	0	50	0	nonviral	none	no	Proteobacteria	Alphaproteobacteria	HIMB59	GCA-002718135	AG-337-I02	Unknown
AG-337-N02	AG-337-N02_NODE_50	3730	0	0	0	0	0	0	0	0	0	0	nonviral	none	no	Proteobacteria	Alphaproteobacteria	HIMB59	GCA-002718135	AG-337-I02	Unknown
AG-337-N02	AG-337-N02_NODE_52	3442	0	0	0	0	0	0	0	0	0	0	nonviral	none	no	Proteobacteria	Alphaproteobacteria	HIMB59	GCA-002718135	AG-337-I02	Unknown
AG-337-N02	AG-337-N02_NODE_53	3435	0	0	0	0	0	0	0	0	0	0	nonviral	none	no	Proteobacteria	Alphaproteobacteria	HIMB59	GCA-002718135	AG-337-I02	Unknown
AG-337-N02	AG-337-N02_NODE_54	3206	0	0	0	0	0	0	0	0	0	0	nonviral	none	no	Proteobacteria	Alphaproteobacteria	HIMB59	GCA-002718135	AG-337-I02	Unknown
AG-337-N02	AG-337-N02_NODE_55	3119	0	0	0	0	0	0	0	0	0	0	nonviral	none	no	Proteobacteria	Alphaproteobacteria	HIMB59	GCA-002718135	AG-337-I02	Unknown
AG-337-N02	AG-337-N02_NODE_56	3041	0	0	0	0	0	0	0	0	0	0	nonviral	none	no	Proteobacteria	Alphaproteobacteria	HIMB59	GCA-002718135	AG-337-I02	Unknown
AG-337-N02	AG-337-N02_NODE_58	3002	0	0	0	0	0	0	0	0	0	0	nonviral	none	no	Proteobacteria	Alphaproteobacteria	HIMB59	GCA-002718135	AG-337-I02	Unknown
AG-337-N02	AG-337-N02_NODE_57	2923	0	0	0	0	0	0	0	0	0	0	nonviral	none	no	Proteobacteria	Alphaproteobacteria	HIMB59	GCA-002718135	AG-337-I02	Unknown
AG-337-N02	AG-337-N02_NODE_59	2892	0	0	0	0	0	0	0	0	0	0	nonviral	none	no	Proteobacteria	Alphaproteobacteria	HIMB59	GCA-002718135	AG-337-I02	Unknown
AG-337-N02	AG-337-N02_NODE_60	2348	0	0	0	0	0	0	0	0	0	0	nonviral	none	no	Proteobacteria	Alphaproteobacteria	HIMB59	GCA-002718135	AG-337-I02	Unknown
AG-337-N02	AG-337-N02_NODE_62	2211	0	0	0	0	0	0	0	0	0	0	nonviral	none	no	Proteobacteria	Alphaproteobacteria	HIMB59	GCA-002718135	AG-337-I02	Unknown
AG-337-N02	AG-337-N02_NODE_61	2142	0	0	0	0	0	0	0	0	0	0	nonviral	none	no	Proteobacteria	Alphaproteobacteria	HIMB59	GCA-002718135	AG-337-I02	Unknown
AG-337-N02	AG-337-N02_NODE_63	2017	0	0	0	0	0	0	0	0	0	0	nonviral	none	no	Proteobacteria	Alphaproteobacteria	HIMB59	GCA-002718135	AG-337-I02	Unknown
AG-337-N04	AG-337-N04_NODE_1	89934	0	0	0	0	0	0	0	0	0	0	nonviral	none	no	Proteobacteria	Alphaproteobacteria	Pelagibacterales	Pelagibacteraceae	Pelagibacter	Unknown
AG-337-N04	AG-337-N04_NODE_2	77791	0	0	0	0	0	0	0	0	0	0	nonviral	none	no	Proteobacteria	Alphaproteobacteria	Pelagibacterales	Pelagibacteraceae	Pelagibacter	Unknown
AG-337-N04	AG-337-N04_NODE_4	56363	0	0	0	0	0	0	0	0	0	0	nonviral	none	no	Proteobacteria	Alphaproteobacteria	Pelagibacterales	Pelagibacteraceae	Pelagibacter	Unknown
AG-337-N04	AG-337-N04_NODE_5	50743	0	0	0	0	0	0	0	0	0	0	nonviral	none	no	Proteobacteria	Alphaproteobacteria	Pelagibacterales	Pelagibacteraceae	Pelagibacter	Unknown
AG-337-N04	AG-337-N04_NODE_6	44851	0	0	0	0	0	0	0	0	0	0	nonviral	none	no	Proteobacteria	Alphaproteobacteria	Pelagibacterales	Pelagibacteraceae	Pelagibacter	Unknown
AG-337-N04	AG-337-N04_NODE_7	43992	0	0	0	0	0	0	0	0	0	0	nonviral	none	no	Proteobacteria	Alphaproteobacteria	Pelagibacterales	Pelagibacteraceae	Pelagibacter	Unknown
AG-337-N04	AG-337-N04_NODE_8	40208	0	0	0	0	0	0	0	0	0	0	nonviral	none	no	Proteobacteria	Alphaproteobacteria	Pelagibacterales	Pelagibacteraceae	Pelagibacter	Unknown
AG-337-N04	AG-337-N04_NODE_9	38849	0	0	0	0	0	0	0	0	0	0	nonviral	none	no	Proteobacteria	Alphaproteobacteria	Pelagibacterales	Pelagibacteraceae	Pelagibacter	Unknown
AG-337-N04	AG-337-N04_NODE_10	38736	0	0	0	0	0	0	0	0	0	0	nonviral	none	no	Proteobacteria	Alphaproteobacteria	Pelagibacterales	Pelagibacteraceae	Pelagibacter	Unknown
AG-337-N04	AG-337-N04_NODE_11	30640	0	0	0	0	0	0	0	0	0	0	nonviral	none	no	Proteobacteria	Alphaproteobacteria	Pelagibacterales	Pelagibacteraceae	Pelagibacter	Unknown
AG-337-N04	AG-337-N04_NODE_12	27088	0	0	0	0	0	0	0	0	0	0	nonviral	none	no	Proteobacteria	Alphaproteobacteria	Pelagibacterales	Pelagibacteraceae	Pelagibacter	Unknown
AG-337-N04	AG-337-N04_NODE_13	18537	0	0	0	0	0	0	0	0	0	0	nonviral	none	no	Proteobacteria	Alphaproteobacteria	Pelagibacterales	Pelagibacteraceae	Pelagibacter	Unknown
AG-337-N04	AG-337-N04_NODE_14	18081	0	0	0	0	0	0	0	0	0	0	nonviral	none	no	Proteobacteria	Alphaproteobacteria	Pelagibacterales	Pelagibacteraceae	Pelagibacter	Unknown
AG-337-N04	AG-337-N04_NODE_15	16854	0	0	0	0	0	0	0	0	0	0	nonviral	none	no	Proteobacteria	Alphaproteobacteria	Pelagibacterales	Pelagibacteraceae	Pelagibacter	Unknown
AG-337-N04	AG-337-N04_NODE_16	15004	0	0	0	0	0	0	0	0	0	0	nonviral	none	no	Proteobacteria	Alphaproteobacteria	Pelagibacterales	Pelagibacteraceae	Pelagibacter	Unknown
AG-337-N04	AG-337-N04_NODE_17	14751	0	0	0	0	0	0	0	0	0	0	nonviral	none	no	Proteobacteria	Alphaproteobacteria	Pelagibacterales	Pelagibacteraceae	Pelagibacter	Unknown
AG-337-N04	AG-337-N04_NODE_18	13297	0.173	0.773	0.03	0.007	0.48	0.773	NCLDV	0	23.1	7.7	nonviral	none	no	Proteobacteria	Alphaproteobacteria	Pelagibacterales	Pelagibacteraceae	Pelagibacter	Unknown
AG-337-N04	AG-337-N04_NODE_19	9206	0	0	0	0	0	0	0	0	0	0	nonviral	none	no	Proteobacteria	Alphaproteobacteria	Pelagibacterales	Pelagibacteraceae	Pelagibacter	Unknown
AG-337-N04	AG-337-N04_NODE_20	8974	0	0	0	0	0	0	0	0	0	0	nonviral	none	no	Proteobacteria	Alphaproteobacteria	Pelagibacterales	Pelagibacteraceae	Pelagibacter	Unknown
AG-337-N04	AG-337-N04_NODE_21	8869	0	0	0	0	0	0	0	0	0	0	nonviral	none	no	Proteobacteria	Alphaproteobacteria	Pelagibacterales	Pelagibacteraceae	Pelagibacter	Unknown
AG-337-N04	AG-337-N04_NODE_22	8374	0	0	0	0	0	0	0	0	0	0	nonviral	none	no	Proteobacteria	Alphaproteobacteria	Pelagibacterales	Pelagibacteraceae	Pelagibacter	Unknown
AG-337-N04	AG-337-N04_NODE_23	7677	0	0	0	0	0	0	0	0	0	0	nonviral	none	no	Proteobacteria	Alphaproteobacteria	Pelagibacterales	Pelagibacteraceae	Pelagibacter	Unknown
AG-337-N04	AG-337-N04_NODE_25	7186	0	0	0	0	0	0	0	0	0	0	nonviral	none	no	Proteobacteria	Alphaproteobacteria	Pelagibacterales	Pelagibacteraceae	Pelagibacter	Unknown
AG-337-N04	AG-337-N04_NODE_24	7124	0	0	0	0	0	0	0	0	0	0	nonviral	none	no	Proteobacteria	Alphaproteobacteria	Pelagibacterales	Pelagibacteraceae	Pelagibacter	Unknown
AG-337-N04	AG-337-N04_NODE_26	6061	0.287	0.993	0.055	0.02	0.6	0.993	NCLDV	0	50	0	nonviral	none	no	Proteobacteria	Alphaproteobacteria	Pelagibacterales	Pelagibacteraceae	Pelagibacter	Unknown
AG-337-N04	AG-337-N04_NODE_27	5695	0	0	0	0	0	0	0	0	0	0	nonviral	none	no	Proteobacteria	Alphaproteobacteria	Pelagibacterales	Pelagibacteraceae	Pelagibacter	Unknown
AG-337-N04	AG-337-N04_NODE_28	5528	0	0	0	0	0	0	0	0	0	0	nonviral	none	no	Proteobacteria	Alphaproteobacteria	Pelagibacterales	Pelagibacteraceae	Pelagibacter	Unknown
AG-337-N04	AG-337-N04_NODE_29	5387	0	0	0	0	0	0	0	0	0	0	nonviral	none	no	Proteobacteria	Alphaproteobacteria	Pelagibacterales	Pelagibacteraceae	Pelagibacter	Unknown
AG-337-N04	AG-337-N04_NODE_32	4621	0	0	0	0	0	0	0	0	0	0	nonviral	none	no	Proteobacteria	Alphaproteobacteria	Pelagibacterales	Pelagibacteraceae	Pelagibacter	Unknown
AG-337-N04	AG-337-N04_NODE_30	4588	0	0	0	0	0	0	0	0	0	0	nonviral	none	no	Proteobacteria	Alphaproteobacteria	Pelagibacterales	Pelagibacteraceae	Pelagibacter	Unknown
AG-337-N04	AG-337-N04_NODE_31	4543	0	0	0	0	0	0	0	0	0	0	nonviral	none	no	Proteobacteria	Alphaproteobacteria	Pelagibacterales	Pelagibacteraceae	Pelagibacter	Unknown
AG-337-N04	AG-337-N04_NODE_33	3599	0	0	0	0	0	0	0	0	0	0	nonviral	none	no	Proteobacteria	Alphaproteobacteria	Pelagibacterales	Pelagibacteraceae	Pelagibacter	Unknown
AG-337-N04	AG-337-N04_NODE_34	3553	0	0	0	0	0	0	0	0	0	0	nonviral	none	no	Proteobacteria	Alphaproteobacteria	Pelagibacterales	Pelagibacteraceae	Pelagibacter	Unknown
AG-337-N04	AG-337-N04_NODE_35	3468	0	0	0	0	0	0	0	0	0	0	nonviral	none	no	Proteobacteria	Alphaproteobacteria	Pelagibacterales	Pelagibacteraceae	Pelagibacter	Unknown
AG-337-N04	AG-337-N04_NODE_36	3389	0	0	0	0	0	0	0	0	0	0	nonviral	none	no	Proteobacteria	Alphaproteobacteria	Pelagibacterales	Pelagibacteraceae	Pelagibacter	Unknown
AG-337-N04	AG-337-N04_NODE_37	3364	0	0	0	0	0	0	0	0	0	0	nonviral	none	no	Proteobacteria	Alphaproteobacteria	Pelagibacterales	Pelagibacteraceae	Pelagibacter	Unknown
AG-337-N04	AG-337-N04_NODE_38	3297	0	0	0	0	0	0	0	0	0	0	nonviral	none	no	Proteobacteria	Alphaproteobacteria	Pelagibacterales	Pelagibacteraceae	Pelagibacter	Unknown
AG-337-N04	AG-337-N04_NODE_39	3284	0.24	1	0.07	0.06	0.593	1	NCLDV	0	25	0	nonviral	none	no	Proteobacteria	Alphaproteobacteria	Pelagibacterales	Pelagibacteraceae	Pelagibacter	Unknown
AG-337-N04	AG-337-N04_NODE_40	3075	0.253	0.513	0.11	0.16	0.087	0.513	NCLDV	0	33.3	0	nonviral	none	no	Proteobacteria	Alphaproteobacteria	Pelagibacterales	Pelagibacteraceae	Pelagibacter	Unknown
AG-337-N04	AG-337-N04_NODE_41	2772	0	0	0	0	0	0	0	0	0	0	nonviral	none	no	Proteobacteria	Alphaproteobacteria	Pelagibacterales	Pelagibacteraceae	Pelagibacter	Unknown
AG-337-N04	AG-337-N04_NODE_42	2749	0	0	0	0	0	0	0	0	0	0	nonviral	none	no	Proteobacteria	Alphaproteobacteria	Pelagibacterales	Pelagibacteraceae	Pelagibacter	Unknown
AG-337-N04	AG-337-N04_NODE_43	2674	0.24	0.813	0.085	0.087	0.407	0.813	NCLDV	0	33.3	0	nonviral	none	no	Proteobacteria	Alphaproteobacteria	Pelagibacterales	Pelagibacteraceae	Pelagibacter	Unknown
AG-337-N04	AG-337-N04_NODE_44	2542	0	0	0	0	0	0	0	0	0	0	nonviral	none	no	Proteobacteria	Alphaproteobacteria	Pelagibacterales	Pelagibacteraceae	Pelagibacter	Unknown
AG-337-N04	AG-337-N04_NODE_45	2451	0	0	0	0	0	0	0	0	0	0	nonviral	none	no	Proteobacteria	Alphaproteobacteria	Pelagibacterales	Pelagibacteraceae	Pelagibacter	Unknown
AG-337-N04	AG-337-N04_NODE_46	2449	0	0	0	0	0	0	0	0	0	0	nonviral	none	no	Proteobacteria	Alphaproteobacteria	Pelagibacterales	Pelagibacteraceae	Pelagibacter	Unknown
AG-337-N04	AG-337-N04_NODE_47	2321	0	0	0	0	0	0	0	0	0	0	nonviral	none	no	Proteobacteria	Alphaproteobacteria	Pelagibacterales	Pelagibacteraceae	Pelagibacter	Unknown
AG-337-N04	AG-337-N04_NODE_48	2242	0	0	0	0	0	0	0	0	0	0	nonviral	none	no	Proteobacteria	Alphaproteobacteria	Pelagibacterales	Pelagibacteraceae	Pelagibacter	Unknown
AG-337-N08	AG-337-N08_NODE_1	141361	0	0	0	0	0	0	0	0	0	0	nonviral	none	no	Proteobacteria	Alphaproteobacteria	Pelagibacterales	AG-422-B15	AG-422-B15	Unknown
AG-337-N08	AG-337-N08_NODE_2	105306	0	0	0	0	0	0	0	0	0	0	nonviral	none	no	Proteobacteria	Alphaproteobacteria	Pelagibacterales	AG-422-B15	AG-422-B15	Unknown
AG-337-N08	AG-337-N08_NODE_3	74287	0	0	0	0	0	0	0	0	0	0	nonviral	none	no	Proteobacteria	Alphaproteobacteria	Pelagibacterales	AG-422-B15	AG-422-B15	Unknown
AG-337-N08	AG-337-N08_NODE_4	53210	0	0	0	0	0	0	0	0	0	0	nonviral	none	no	Proteobacteria	Alphaproteobacteria	Pelagibacterales	AG-422-B15	AG-422-B15	Unknown
AG-337-N08	AG-337-N08_NODE_5	40525	0	0	0	0	0	0	0	0	0	0	nonviral	none	no	Proteobacteria	Alphaproteobacteria	Pelagibacterales	AG-422-B15	AG-422-B15	Unknown
AG-337-N08	AG-337-N08_NODE_6	35961	0	0	0	0	0	0	0	0	0	0	nonviral	none	no	Proteobacteria	Alphaproteobacteria	Pelagibacterales	AG-422-B15	AG-422-B15	Unknown
AG-337-N08	AG-337-N08_NODE_7	35545	0	0	0	0	0	0	0	0	0	0	nonviral	none	no	Proteobacteria	Alphaproteobacteria	Pelagibacterales	AG-422-B15	AG-422-B15	Unknown
AG-337-N08	AG-337-N08_NODE_8	34505	0	0	0	0	0	0	0	0	0	0	nonviral	none	no	Proteobacteria	Alphaproteobacteria	Pelagibacterales	AG-422-B15	AG-422-B15	Unknown
AG-337-N08	AG-337-N08_NODE_9	26183	0	0	0	0	0	0	0	0	0	0	nonviral	none	no	Proteobacteria	Alphaproteobacteria	Pelagibacterales	AG-422-B15	AG-422-B15	Unknown
AG-337-N08	AG-337-N08_NODE_10	22933	0	0	0	0	0	0	0	0	0	0	nonviral	none	no	Proteobacteria	Alphaproteobacteria	Pelagibacterales	AG-422-B15	AG-422-B15	Unknown
AG-337-N08	AG-337-N08_NODE_11	22313	0	0	0	0	0	0	0	0	0	0	nonviral	none	no	Proteobacteria	Alphaproteobacteria	Pelagibacterales	AG-422-B15	AG-422-B15	Unknown
AG-337-N08	AG-337-N08_NODE_12	22124	0	0	0	0	0	0	0	0	0	0	nonviral	none	no	Proteobacteria	Alphaproteobacteria	Pelagibacterales	AG-422-B15	AG-422-B15	Unknown
AG-337-N08	AG-337-N08_NODE_13	21427	0.727	0.527	0	0	0.06	0.727	dsDNAphage	1	15	5	nonviral	none	no	Proteobacteria	Alphaproteobacteria	Pelagibacterales	AG-422-B15	AG-422-B15	Unknown
AG-337-N08	AG-337-N08_NODE_14	21161	0	0	0	0	0	0	0	0	0	0	nonviral	none	no	Proteobacteria	Alphaproteobacteria	Pelagibacterales	AG-422-B15	AG-422-B15	Unknown
AG-337-N08	AG-337-N08_NODE_16	19531	0	0	0	0	0	0	0	0	0	0	nonviral	none	no	Proteobacteria	Alphaproteobacteria	Pelagibacterales	AG-422-B15	AG-422-B15	Unknown
AG-337-N08	AG-337-N08_NODE_17	19055	0	0	0	0	0	0	0	0	0	0	nonviral	none	no	Proteobacteria	Alphaproteobacteria	Pelagibacterales	AG-422-B15	AG-422-B15	Unknown
AG-337-N08	AG-337-N08_NODE_18	18196	0	0	0	0	0	0	0	0	0	0	nonviral	none	no	Proteobacteria	Alphaproteobacteria	Pelagibacterales	AG-422-B15	AG-422-B15	Unknown
AG-337-N08	AG-337-N08_NODE_19	17140	0	0	0	0	0	0	0	0	0	0	nonviral	none	no	Proteobacteria	Alphaproteobacteria	Pelagibacterales	AG-422-B15	AG-422-B15	Unknown
AG-337-N08	AG-337-N08_NODE_20	15278	0	0	0	0	0	0	0	0	0	0	nonviral	none	no	Proteobacteria	Alphaproteobacteria	Pelagibacterales	AG-422-B15	AG-422-B15	Unknown
AG-337-N08	AG-337-N08_NODE_21	14945	0	0	0	0	0	0	0	0	0	0	nonviral	none	no	Proteobacteria	Alphaproteobacteria	Pelagibacterales	AG-422-B15	AG-422-B15	Unknown
AG-337-N08	AG-337-N08_NODE_22	14889	0	0	0	0	0	0	0	0	0	0	nonviral	none	no	Proteobacteria	Alphaproteobacteria	Pelagibacterales	AG-422-B15	AG-422-B15	Unknown
AG-337-N08	AG-337-N08_NODE_23	14050	0	0	0	0	0	0	0	0	0	0	nonviral	none	no	Proteobacteria	Alphaproteobacteria	Pelagibacterales	AG-422-B15	AG-422-B15	Unknown
AG-337-N08	AG-337-N08_NODE_24	13929	0	0	0	0	0	0	0	0	0	0	nonviral	none	no	Proteobacteria	Alphaproteobacteria	Pelagibacterales	AG-422-B15	AG-422-B15	Unknown
AG-337-N08	AG-337-N08_NODE_25	12753	0	0	0	0	0	0	0	0	0	0	nonviral	none	no	Proteobacteria	Alphaproteobacteria	Pelagibacterales	AG-422-B15	AG-422-B15	Unknown
AG-337-N08	AG-337-N08_NODE_26	12598	0	0	0	0	0	0	0	0	0	0	nonviral	none	no	Proteobacteria	Alphaproteobacteria	Pelagibacterales	AG-422-B15	AG-422-B15	Unknown
AG-337-N08	AG-337-N08_NODE_27	11497	0	0	0	0	0	0	0	0	0	0	nonviral	none	no	Proteobacteria	Alphaproteobacteria	Pelagibacterales	AG-422-B15	AG-422-B15	Unknown
AG-337-N08	AG-337-N08_NODE_28	11304	0	0	0	0	0	0	0	0	0	0	nonviral	none	no	Proteobacteria	Alphaproteobacteria	Pelagibacterales	AG-422-B15	AG-422-B15	Unknown
AG-337-N08	AG-337-N08_NODE_29	9391	0	0	0	0	0	0	0	0	0	0	nonviral	none	no	Proteobacteria	Alphaproteobacteria	Pelagibacterales	AG-422-B15	AG-422-B15	Unknown
AG-337-N08	AG-337-N08_NODE_30	8376	0	0	0	0	0	0	0	0	0	0	nonviral	none	no	Proteobacteria	Alphaproteobacteria	Pelagibacterales	AG-422-B15	AG-422-B15	Unknown
AG-337-N08	AG-337-N08_NODE_31	6453	0	0	0	0	0	0	0	0	0	0	nonviral	none	no	Proteobacteria	Alphaproteobacteria	Pelagibacterales	AG-422-B15	AG-422-B15	Unknown
AG-337-N08	AG-337-N08_NODE_32	6434	0	0	0	0	0	0	0	0	0	0	nonviral	none	no	Proteobacteria	Alphaproteobacteria	Pelagibacterales	AG-422-B15	AG-422-B15	Unknown
