## Supplemental Dataset 1 for "Global, single-cell-resolution of antiviral defenses in marine prokaryoplankton" (part 18 of 73)

### Sheet: TableS11 (continued)
genome	contig	length	vs2_dsDNAphage	vs2_NCLDV	vs2_RNA	vs2_ssDNA	vs2_lavidaviridae	vs2_max_score	vs2_max_score_group	vs2_hallmark	vs2_viral	vs2_cellular	vir_stat	defense	defense_pres	Phylum	Class	Order	Family	Genus	Species
AG-337-N08	AG-337-N08_NODE_33	6352	0	0	0	0	0	0	0	0	0	0	nonviral	none	no	Proteobacteria	Alphaproteobacteria	Pelagibacterales	AG-422-B15	AG-422-B15	Unknown
AG-337-N08	AG-337-N08_NODE_34	5698	0	0	0	0	0	0	0	0	0	0	nonviral	none	no	Proteobacteria	Alphaproteobacteria	Pelagibacterales	AG-422-B15	AG-422-B15	Unknown
AG-337-N08	AG-337-N08_NODE_36	5534	0	0	0	0	0	0	0	0	0	0	nonviral	none	no	Proteobacteria	Alphaproteobacteria	Pelagibacterales	AG-422-B15	AG-422-B15	Unknown
AG-337-N08	AG-337-N08_NODE_35	5444	0	0	0	0	0	0	0	0	0	0	nonviral	none	no	Proteobacteria	Alphaproteobacteria	Pelagibacterales	AG-422-B15	AG-422-B15	Unknown
AG-337-N08	AG-337-N08_NODE_37	5332	0	0	0	0	0	0	0	0	0	0	nonviral	none	no	Proteobacteria	Alphaproteobacteria	Pelagibacterales	AG-422-B15	AG-422-B15	Unknown
AG-337-N08	AG-337-N08_NODE_38	5225	0	0	0	0	0	0	0	0	0	0	nonviral	none	no	Proteobacteria	Alphaproteobacteria	Pelagibacterales	AG-422-B15	AG-422-B15	Unknown
AG-337-N08	AG-337-N08_NODE_39	5186	0	0	0	0	0	0	0	0	0	0	nonviral	none	no	Proteobacteria	Alphaproteobacteria	Pelagibacterales	AG-422-B15	AG-422-B15	Unknown
AG-337-N08	AG-337-N08_NODE_40	4323	0	0	0	0	0	0	0	0	0	0	nonviral	none	no	Proteobacteria	Alphaproteobacteria	Pelagibacterales	AG-422-B15	AG-422-B15	Unknown
AG-337-N08	AG-337-N08_NODE_42	4000	0	0	0	0	0	0	0	0	0	0	nonviral	none	no	Proteobacteria	Alphaproteobacteria	Pelagibacterales	AG-422-B15	AG-422-B15	Unknown
AG-337-N08	AG-337-N08_NODE_43	3991	0	0	0	0	0	0	0	0	0	0	nonviral	none	no	Proteobacteria	Alphaproteobacteria	Pelagibacterales	AG-422-B15	AG-422-B15	Unknown
AG-337-N08	AG-337-N08_NODE_41	3893	0	0	0	0	0	0	0	0	0	0	nonviral	none	no	Proteobacteria	Alphaproteobacteria	Pelagibacterales	AG-422-B15	AG-422-B15	Unknown
AG-337-N08	AG-337-N08_NODE_44	3852	0	0	0	0	0	0	0	0	0	0	nonviral	none	no	Proteobacteria	Alphaproteobacteria	Pelagibacterales	AG-422-B15	AG-422-B15	Unknown
AG-337-N08	AG-337-N08_NODE_45	3776	0	0	0	0	0	0	0	0	0	0	nonviral	none	no	Proteobacteria	Alphaproteobacteria	Pelagibacterales	AG-422-B15	AG-422-B15	Unknown
AG-337-N08	AG-337-N08_NODE_46	3242	0	0	0	0	0	0	0	0	0	0	nonviral	none	no	Proteobacteria	Alphaproteobacteria	Pelagibacterales	AG-422-B15	AG-422-B15	Unknown
AG-337-N08	AG-337-N08_NODE_47	2940	0	0	0	0	0	0	0	0	0	0	nonviral	none	no	Proteobacteria	Alphaproteobacteria	Pelagibacterales	AG-422-B15	AG-422-B15	Unknown
AG-337-N08	AG-337-N08_NODE_48	2909	0	0	0	0	0	0	0	0	0	0	nonviral	none	no	Proteobacteria	Alphaproteobacteria	Pelagibacterales	AG-422-B15	AG-422-B15	Unknown
AG-337-N08	AG-337-N08_NODE_49	2521	0	0	0	0	0	0	0	0	0	0	nonviral	none	no	Proteobacteria	Alphaproteobacteria	Pelagibacterales	AG-422-B15	AG-422-B15	Unknown
AG-337-N08	AG-337-N08_NODE_51	2333	0	0	0	0	0	0	0	0	0	0	nonviral	none	no	Proteobacteria	Alphaproteobacteria	Pelagibacterales	AG-422-B15	AG-422-B15	Unknown
AG-337-N08	AG-337-N08_NODE_50	2241	0	0	0	0	0	0	0	0	0	0	nonviral	none	no	Proteobacteria	Alphaproteobacteria	Pelagibacterales	AG-422-B15	AG-422-B15	Unknown
AG-337-N08	AG-337-N08_NODE_52	2119	0.32	0.667	0.02	0.013	0.067	0.667	NCLDV	0	66.7	33.3	nonviral	none	no	Proteobacteria	Alphaproteobacteria	Pelagibacterales	AG-422-B15	AG-422-B15	Unknown
AG-337-N08	AG-337-N08_NODE_53	2119	0	0	0	0	0	0	0	0	0	0	nonviral	none	no	Proteobacteria	Alphaproteobacteria	Pelagibacterales	AG-422-B15	AG-422-B15	Unknown
AG-337-N08	AG-337-N08_NODE_54	2109	0	0	0	0	0	0	0	0	0	0	nonviral	none	no	Proteobacteria	Alphaproteobacteria	Pelagibacterales	AG-422-B15	AG-422-B15	Unknown
AG-337-N08	AG-337-N08_NODE_56	2018	0	0	0	0	0	0	0	0	0	0	nonviral	none	no	Proteobacteria	Alphaproteobacteria	Pelagibacterales	AG-422-B15	AG-422-B15	Unknown
AG-337-N08	AG-337-N08_NODE_55	2016	0	0	0	0	0	0	0	0	0	0	nonviral	none	no	Proteobacteria	Alphaproteobacteria	Pelagibacterales	AG-422-B15	AG-422-B15	Unknown
AG-337-N17	AG-337-N17_NODE_1	87341	0	0	0	0	0	0	0	0	0	0	nonviral	none	no	Proteobacteria	Gammaproteobacteria	SAR86	AG-339-G14	AG-339-G14	AG-339-G14 sp902527995
AG-337-N17	AG-337-N17_NODE_2	71533	0	0	0	0	0	0	0	0	0	0	nonviral	none	no	Proteobacteria	Gammaproteobacteria	SAR86	AG-339-G14	AG-339-G14	AG-339-G14 sp902527995
AG-337-N17	AG-337-N17_NODE_3	68851	0	0	0	0	0	0	0	0	0	0	nonviral	none	no	Proteobacteria	Gammaproteobacteria	SAR86	AG-339-G14	AG-339-G14	AG-339-G14 sp902527995
AG-337-N17	AG-337-N17_NODE_4	55241	0	0	0	0	0	0	0	0	0	0	nonviral	none	no	Proteobacteria	Gammaproteobacteria	SAR86	AG-339-G14	AG-339-G14	AG-339-G14 sp902527995
AG-337-N17	AG-337-N17_NODE_5	52641	0	0	0	0	0	0	0	0	0	0	nonviral	none	no	Proteobacteria	Gammaproteobacteria	SAR86	AG-339-G14	AG-339-G14	AG-339-G14 sp902527995
AG-337-N17	AG-337-N17_NODE_6	39316	0	0	0	0	0	0	0	0	0	0	nonviral	none	no	Proteobacteria	Gammaproteobacteria	SAR86	AG-339-G14	AG-339-G14	AG-339-G14 sp902527995
AG-337-N17	AG-337-N17_NODE_7	38191	0	0	0	0	0	0	0	0	0	0	nonviral	none	no	Proteobacteria	Gammaproteobacteria	SAR86	AG-339-G14	AG-339-G14	AG-339-G14 sp902527995
AG-337-N17	AG-337-N17_NODE_8	37367	0	0	0	0	0	0	0	0	0	0	nonviral	none	no	Proteobacteria	Gammaproteobacteria	SAR86	AG-339-G14	AG-339-G14	AG-339-G14 sp902527995
AG-337-N17	AG-337-N17_NODE_9	33387	0	0	0	0	0	0	0	0	0	0	nonviral	none	no	Proteobacteria	Gammaproteobacteria	SAR86	AG-339-G14	AG-339-G14	AG-339-G14 sp902527995
AG-337-N17	AG-337-N17_NODE_10	28120	0	0	0	0	0	0	0	0	0	0	nonviral	none	no	Proteobacteria	Gammaproteobacteria	SAR86	AG-339-G14	AG-339-G14	AG-339-G14 sp902527995
AG-337-N17	AG-337-N17_NODE_11	27511	0	0	0	0	0	0	0	0	0	0	nonviral	none	no	Proteobacteria	Gammaproteobacteria	SAR86	AG-339-G14	AG-339-G14	AG-339-G14 sp902527995
AG-337-N17	AG-337-N17_NODE_12	25742	0	0	0	0	0	0	0	0	0	0	nonviral	none	no	Proteobacteria	Gammaproteobacteria	SAR86	AG-339-G14	AG-339-G14	AG-339-G14 sp902527995
AG-337-N17	AG-337-N17_NODE_13	19686	0.087	0.827	0.06	0	0.173	0.827	NCLDV	0	16.7	0	nonviral	none	no	Proteobacteria	Gammaproteobacteria	SAR86	AG-339-G14	AG-339-G14	AG-339-G14 sp902527995
AG-337-N17	AG-337-N17_NODE_14	15457	0	0	0	0	0	0	0	0	0	0	nonviral	none	no	Proteobacteria	Gammaproteobacteria	SAR86	AG-339-G14	AG-339-G14	AG-339-G14 sp902527995
AG-337-N17	AG-337-N17_NODE_15	11165	0	0	0	0	0	0	0	0	0	0	nonviral	none	no	Proteobacteria	Gammaproteobacteria	SAR86	AG-339-G14	AG-339-G14	AG-339-G14 sp902527995
AG-337-N17	AG-337-N17_NODE_16	10624	0	0	0	0	0	0	0	0	0	0	nonviral	none	no	Proteobacteria	Gammaproteobacteria	SAR86	AG-339-G14	AG-339-G14	AG-339-G14 sp902527995
AG-337-N17	AG-337-N17_NODE_17	9190	0	0	0	0	0	0	0	0	0	0	nonviral	none	no	Proteobacteria	Gammaproteobacteria	SAR86	AG-339-G14	AG-339-G14	AG-339-G14 sp902527995
AG-337-N17	AG-337-N17_NODE_18	9085	0	0	0	0	0	0	0	0	0	0	nonviral	none	no	Proteobacteria	Gammaproteobacteria	SAR86	AG-339-G14	AG-339-G14	AG-339-G14 sp902527995
AG-337-N17	AG-337-N17_NODE_19	8588	0	0	0	0	0	0	0	0	0	0	nonviral	none	no	Proteobacteria	Gammaproteobacteria	SAR86	AG-339-G14	AG-339-G14	AG-339-G14 sp902527995
AG-337-N17	AG-337-N17_NODE_20	8354	0	0	0	0	0	0	0	0	0	0	nonviral	none	no	Proteobacteria	Gammaproteobacteria	SAR86	AG-339-G14	AG-339-G14	AG-339-G14 sp902527995
AG-337-N17	AG-337-N17_NODE_21	8078	0	0	0	0	0	0	0	0	0	0	nonviral	none	no	Proteobacteria	Gammaproteobacteria	SAR86	AG-339-G14	AG-339-G14	AG-339-G14 sp902527995
AG-337-N17	AG-337-N17_NODE_22	7667	0	0	0	0	0	0	0	0	0	0	nonviral	none	no	Proteobacteria	Gammaproteobacteria	SAR86	AG-339-G14	AG-339-G14	AG-339-G14 sp902527995
AG-337-N17	AG-337-N17_NODE_24	7543	0	0	0	0	0	0	0	0	0	0	nonviral	none	no	Proteobacteria	Gammaproteobacteria	SAR86	AG-339-G14	AG-339-G14	AG-339-G14 sp902527995
AG-337-N17	AG-337-N17_NODE_23	7476	0	0	0	0	0	0	0	0	0	0	nonviral	none	no	Proteobacteria	Gammaproteobacteria	SAR86	AG-339-G14	AG-339-G14	AG-339-G14 sp902527995
AG-337-N17	AG-337-N17_NODE_25	6923	0	0	0	0	0	0	0	0	0	0	nonviral	none	no	Proteobacteria	Gammaproteobacteria	SAR86	AG-339-G14	AG-339-G14	AG-339-G14 sp902527995
AG-337-N17	AG-337-N17_NODE_26	6910	0	0	0	0	0	0	0	0	0	0	nonviral	none	no	Proteobacteria	Gammaproteobacteria	SAR86	AG-339-G14	AG-339-G14	AG-339-G14 sp902527995
AG-337-N17	AG-337-N17_NODE_27	6208	0	0	0	0	0	0	0	0	0	0	nonviral	none	no	Proteobacteria	Gammaproteobacteria	SAR86	AG-339-G14	AG-339-G14	AG-339-G14 sp902527995
AG-337-N17	AG-337-N17_NODE_28	5743	0	0	0	0	0	0	0	0	0	0	nonviral	none	no	Proteobacteria	Gammaproteobacteria	SAR86	AG-339-G14	AG-339-G14	AG-339-G14 sp902527995
AG-337-N17	AG-337-N17_NODE_29	5373	0	0	0	0	0	0	0	0	0	0	nonviral	none	no	Proteobacteria	Gammaproteobacteria	SAR86	AG-339-G14	AG-339-G14	AG-339-G14 sp902527995
AG-337-N17	AG-337-N17_NODE_30	5221	0	0	0	0	0	0	0	0	0	0	nonviral	none	no	Proteobacteria	Gammaproteobacteria	SAR86	AG-339-G14	AG-339-G14	AG-339-G14 sp902527995
AG-337-N17	AG-337-N17_NODE_31	5097	0	0	0	0	0	0	0	0	0	0	nonviral	none	no	Proteobacteria	Gammaproteobacteria	SAR86	AG-339-G14	AG-339-G14	AG-339-G14 sp902527995
AG-337-N17	AG-337-N17_NODE_32	4903	0	0	0	0	0	0	0	0	0	0	nonviral	none	no	Proteobacteria	Gammaproteobacteria	SAR86	AG-339-G14	AG-339-G14	AG-339-G14 sp902527995
AG-337-N17	AG-337-N17_NODE_33	4504	0	0	0	0	0	0	0	0	0	0	nonviral	none	no	Proteobacteria	Gammaproteobacteria	SAR86	AG-339-G14	AG-339-G14	AG-339-G14 sp902527995
AG-337-N17	AG-337-N17_NODE_34	4175	0	0	0	0	0	0	0	0	0	0	nonviral	none	no	Proteobacteria	Gammaproteobacteria	SAR86	AG-339-G14	AG-339-G14	AG-339-G14 sp902527995
AG-337-N17	AG-337-N17_NODE_35	4034	0	0	0	0	0	0	0	0	0	0	nonviral	none	no	Proteobacteria	Gammaproteobacteria	SAR86	AG-339-G14	AG-339-G14	AG-339-G14 sp902527995
AG-337-N17	AG-337-N17_NODE_36	3632	0.42	0.893	0.075	0.3	0.633	0.893	NCLDV	0	66.7	0	nonviral	none	no	Proteobacteria	Gammaproteobacteria	SAR86	AG-339-G14	AG-339-G14	AG-339-G14 sp902527995
AG-337-N17	AG-337-N17_NODE_37	3513	0	0	0	0	0	0	0	0	0	0	nonviral	none	no	Proteobacteria	Gammaproteobacteria	SAR86	AG-339-G14	AG-339-G14	AG-339-G14 sp902527995
AG-337-N17	AG-337-N17_NODE_39	3395	0.327	0.827	0.205	0.153	0.54	0.827	NCLDV	0	50	0	nonviral	none	no	Proteobacteria	Gammaproteobacteria	SAR86	AG-339-G14	AG-339-G14	AG-339-G14 sp902527995
AG-337-N17	AG-337-N17_NODE_38	3319	0	0	0	0	0	0	0	0	0	0	nonviral	none	no	Proteobacteria	Gammaproteobacteria	SAR86	AG-339-G14	AG-339-G14	AG-339-G14 sp902527995
AG-337-N17	AG-337-N17_NODE_40	3243	0	0	0	0	0	0	0	0	0	0	nonviral	none	no	Proteobacteria	Gammaproteobacteria	SAR86	AG-339-G14	AG-339-G14	AG-339-G14 sp902527995
AG-337-N17	AG-337-N17_NODE_41	3092	0	0	0	0	0	0	0	0	0	0	nonviral	none	no	Proteobacteria	Gammaproteobacteria	SAR86	AG-339-G14	AG-339-G14	AG-339-G14 sp902527995
AG-337-N17	AG-337-N17_NODE_42	2725	0	0	0	0	0	0	0	0	0	0	nonviral	none	no	Proteobacteria	Gammaproteobacteria	SAR86	AG-339-G14	AG-339-G14	AG-339-G14 sp902527995
AG-337-N17	AG-337-N17_NODE_43	2613	0	0	0	0	0	0	0	0	0	0	nonviral	none	no	Proteobacteria	Gammaproteobacteria	SAR86	AG-339-G14	AG-339-G14	AG-339-G14 sp902527995
AG-337-N17	AG-337-N17_NODE_45	2255	0	0	0	0	0	0	0	0	0	0	nonviral	none	no	Proteobacteria	Gammaproteobacteria	SAR86	AG-339-G14	AG-339-G14	AG-339-G14 sp902527995
AG-337-N17	AG-337-N17_NODE_44	2196	0	0	0	0	0	0	0	0	0	0	nonviral	none	no	Proteobacteria	Gammaproteobacteria	SAR86	AG-339-G14	AG-339-G14	AG-339-G14 sp902527995
AG-337-N19	AG-337-N19_NODE_1	91401	0	0	0	0	0	0	0	0	0	0	nonviral	none	no	Proteobacteria	Gammaproteobacteria	SAR86	AG-339-G14	AG-339-G14	Unknown
AG-337-N19	AG-337-N19_NODE_2	75905	0	0	0	0	0	0	0	0	0	0	nonviral	none	no	Proteobacteria	Gammaproteobacteria	SAR86	AG-339-G14	AG-339-G14	Unknown
AG-337-N19	AG-337-N19_NODE_3	73939	0	0	0	0	0	0	0	0	0	0	nonviral	none	no	Proteobacteria	Gammaproteobacteria	SAR86	AG-339-G14	AG-339-G14	Unknown
AG-337-N19	AG-337-N19_NODE_4	69989	0	0	0	0	0	0	0	0	0	0	nonviral	none	no	Proteobacteria	Gammaproteobacteria	SAR86	AG-339-G14	AG-339-G14	Unknown
AG-337-N19	AG-337-N19_NODE_5	67078	0	0	0	0	0	0	0	0	0	0	nonviral	none	no	Proteobacteria	Gammaproteobacteria	SAR86	AG-339-G14	AG-339-G14	Unknown
AG-337-N19	AG-337-N19_NODE_6	66174	0	0	0	0	0	0	0	0	0	0	nonviral	none	no	Proteobacteria	Gammaproteobacteria	SAR86	AG-339-G14	AG-339-G14	Unknown
AG-337-N19	AG-337-N19_NODE_7	60617	0	0	0	0	0	0	0	0	0	0	nonviral	none	no	Proteobacteria	Gammaproteobacteria	SAR86	AG-339-G14	AG-339-G14	Unknown
AG-337-N19	AG-337-N19_NODE_8	59274	0	0	0	0	0	0	0	0	0	0	nonviral	none	no	Proteobacteria	Gammaproteobacteria	SAR86	AG-339-G14	AG-339-G14	Unknown
AG-337-N19	AG-337-N19_NODE_9	59085	0	0	0	0	0	0	0	0	0	0	nonviral	none	no	Proteobacteria	Gammaproteobacteria	SAR86	AG-339-G14	AG-339-G14	Unknown
AG-337-N19	AG-337-N19_NODE_10	33156	0	0	0	0	0	0	0	0	0	0	nonviral	none	no	Proteobacteria	Gammaproteobacteria	SAR86	AG-339-G14	AG-339-G14	Unknown
AG-337-N19	AG-337-N19_NODE_11	27390	0	0	0	0	0	0	0	0	0	0	nonviral	none	no	Proteobacteria	Gammaproteobacteria	SAR86	AG-339-G14	AG-339-G14	Unknown
AG-337-N19	AG-337-N19_NODE_12	18481	0	0	0	0	0	0	0	0	0	0	nonviral	none	no	Proteobacteria	Gammaproteobacteria	SAR86	AG-339-G14	AG-339-G14	Unknown
AG-337-N19	AG-337-N19_NODE_13	16550	0	0	0	0	0	0	0	0	0	0	nonviral	none	no	Proteobacteria	Gammaproteobacteria	SAR86	AG-339-G14	AG-339-G14	Unknown
AG-337-N19	AG-337-N19_NODE_14	14549	0	0	0	0	0	0	0	0	0	0	nonviral	none	no	Proteobacteria	Gammaproteobacteria	SAR86	AG-339-G14	AG-339-G14	Unknown
AG-337-N19	AG-337-N19_NODE_15	14459	0	0	0	0	0	0	0	0	0	0	nonviral	none	no	Proteobacteria	Gammaproteobacteria	SAR86	AG-339-G14	AG-339-G14	Unknown
AG-337-N19	AG-337-N19_NODE_17	13668	0	0	0	0	0	0	0	0	0	0	nonviral	none	no	Proteobacteria	Gammaproteobacteria	SAR86	AG-339-G14	AG-339-G14	Unknown
AG-337-N19	AG-337-N19_NODE_16	13622	0	0	0	0	0	0	0	0	0	0	nonviral	none	no	Proteobacteria	Gammaproteobacteria	SAR86	AG-339-G14	AG-339-G14	Unknown
AG-337-N19	AG-337-N19_NODE_18	13252	0	0	0	0	0	0	0	0	0	0	nonviral	none	no	Proteobacteria	Gammaproteobacteria	SAR86	AG-339-G14	AG-339-G14	Unknown
AG-337-N19	AG-337-N19_NODE_19	12966	0	0	0	0	0	0	0	0	0	0	nonviral	none	no	Proteobacteria	Gammaproteobacteria	SAR86	AG-339-G14	AG-339-G14	Unknown
AG-337-N19	AG-337-N19_NODE_20	11041	0	0	0	0	0	0	0	0	0	0	nonviral	none	no	Proteobacteria	Gammaproteobacteria	SAR86	AG-339-G14	AG-339-G14	Unknown
AG-337-N19	AG-337-N19_NODE_21	10451	0	0	0	0	0	0	0	0	0	0	nonviral	none	no	Proteobacteria	Gammaproteobacteria	SAR86	AG-339-G14	AG-339-G14	Unknown
AG-337-N19	AG-337-N19_NODE_22	9720	0	0	0	0	0	0	0	0	0	0	nonviral	none	no	Proteobacteria	Gammaproteobacteria	SAR86	AG-339-G14	AG-339-G14	Unknown
AG-337-N19	AG-337-N19_NODE_23	9619	0	0	0	0	0	0	0	0	0	0	nonviral	none	no	Proteobacteria	Gammaproteobacteria	SAR86	AG-339-G14	AG-339-G14	Unknown
AG-337-N19	AG-337-N19_NODE_24	9394	0	0	0	0	0	0	0	0	0	0	nonviral	none	no	Proteobacteria	Gammaproteobacteria	SAR86	AG-339-G14	AG-339-G14	Unknown
AG-337-N19	AG-337-N19_NODE_25	8951	0	0	0	0	0	0	0	0	0	0	nonviral	none	no	Proteobacteria	Gammaproteobacteria	SAR86	AG-339-G14	AG-339-G14	Unknown
AG-337-N19	AG-337-N19_NODE_26	7904	0	0	0	0	0	0	0	0	0	0	nonviral	none	no	Proteobacteria	Gammaproteobacteria	SAR86	AG-339-G14	AG-339-G14	Unknown
AG-337-N19	AG-337-N19_NODE_27	7631	0	0	0	0	0	0	0	0	0	0	nonviral	none	no	Proteobacteria	Gammaproteobacteria	SAR86	AG-339-G14	AG-339-G14	Unknown
AG-337-N19	AG-337-N19_NODE_28	5597	0	0	0	0	0	0	0	0	0	0	nonviral	none	no	Proteobacteria	Gammaproteobacteria	SAR86	AG-339-G14	AG-339-G14	Unknown
AG-337-N19	AG-337-N19_NODE_29	5286	0	0	0	0	0	0	0	0	0	0	nonviral	none	no	Proteobacteria	Gammaproteobacteria	SAR86	AG-339-G14	AG-339-G14	Unknown
AG-337-N19	AG-337-N19_NODE_30	3976	0	0	0	0	0	0	0	0	0	0	nonviral	none	no	Proteobacteria	Gammaproteobacteria	SAR86	AG-339-G14	AG-339-G14	Unknown
AG-337-N19	AG-337-N19_NODE_32	3958	0	0	0	0	0	0	0	0	0	0	nonviral	none	no	Proteobacteria	Gammaproteobacteria	SAR86	AG-339-G14	AG-339-G14	Unknown
AG-337-N19	AG-337-N19_NODE_31	3857	0	0	0	0	0	0	0	0	0	0	nonviral	none	no	Proteobacteria	Gammaproteobacteria	SAR86	AG-339-G14	AG-339-G14	Unknown
AG-337-N19	AG-337-N19_NODE_33	3579	0	0	0	0	0	0	0	0	0	0	nonviral	none	no	Proteobacteria	Gammaproteobacteria	SAR86	AG-339-G14	AG-339-G14	Unknown
AG-337-N19	AG-337-N19_NODE_34	3335	0	0	0	0	0	0	0	0	0	0	nonviral	none	no	Proteobacteria	Gammaproteobacteria	SAR86	AG-339-G14	AG-339-G14	Unknown
AG-337-N19	AG-337-N19_NODE_35	3059	0	0	0	0	0	0	0	0	0	0	nonviral	none	no	Proteobacteria	Gammaproteobacteria	SAR86	AG-339-G14	AG-339-G14	Unknown
AG-337-N19	AG-337-N19_NODE_37	2549	0	0	0	0	0	0	0	0	0	0	nonviral	none	no	Proteobacteria	Gammaproteobacteria	SAR86	AG-339-G14	AG-339-G14	Unknown
AG-337-N19	AG-337-N19_NODE_36	2467	0	0	0	0	0	0	0	0	0	0	nonviral	none	no	Proteobacteria	Gammaproteobacteria	SAR86	AG-339-G14	AG-339-G14	Unknown
AG-337-N19	AG-337-N19_NODE_38	2403	0	0	0	0	0	0	0	0	0	0	nonviral	none	no	Proteobacteria	Gammaproteobacteria	SAR86	AG-339-G14	AG-339-G14	Unknown
AG-337-N19	AG-337-N19_NODE_40	2282	0	0	0	0	0	0	0	0	0	0	nonviral	none	no	Proteobacteria	Gammaproteobacteria	SAR86	AG-339-G14	AG-339-G14	Unknown
AG-337-N19	AG-337-N19_NODE_39	2233	0	0	0	0	0	0	0	0	0	0	nonviral	none	no	Proteobacteria	Gammaproteobacteria	SAR86	AG-339-G14	AG-339-G14	Unknown
AG-337-N19	AG-337-N19_NODE_41	2007	0	0	0	0	0	0	0	0	0	0	nonviral	none	no	Proteobacteria	Gammaproteobacteria	SAR86	AG-339-G14	AG-339-G14	Unknown
AG-337-N20	AG-337-N20_NODE_1	106537	0	0	0	0	0	0	0	0	0	0	nonviral	none	no	Proteobacteria	Alphaproteobacteria	HIMB59	HIMB59	HIMB59	Unknown
AG-337-N20	AG-337-N20_NODE_2	68679	0	0	0	0	0	0	0	0	0	0	nonviral	none	no	Proteobacteria	Alphaproteobacteria	HIMB59	HIMB59	HIMB59	Unknown
AG-337-N20	AG-337-N20_NODE_3	49121	0	0	0	0	0	0	0	0	0	0	nonviral	none	no	Proteobacteria	Alphaproteobacteria	HIMB59	HIMB59	HIMB59	Unknown
AG-337-N20	AG-337-N20_NODE_4	44730	0	0	0	0	0	0	0	0	0	0	nonviral	none	no	Proteobacteria	Alphaproteobacteria	HIMB59	HIMB59	HIMB59	Unknown
AG-337-N20	AG-337-N20_NODE_5	42675	0	0	0	0	0	0	0	0	0	0	nonviral	none	no	Proteobacteria	Alphaproteobacteria	HIMB59	HIMB59	HIMB59	Unknown
AG-337-N20	AG-337-N20_NODE_6	31995	0	0	0	0	0	0	0	0	0	0	nonviral	none	no	Proteobacteria	Alphaproteobacteria	HIMB59	HIMB59	HIMB59	Unknown
AG-337-N20	AG-337-N20_NODE_7	31962	0	0	0	0	0	0	0	0	0	0	nonviral	none	no	Proteobacteria	Alphaproteobacteria	HIMB59	HIMB59	HIMB59	Unknown
AG-337-N20	AG-337-N20_NODE_8	31936	0	0	0	0	0	0	0	0	0	0	nonviral	none	no	Proteobacteria	Alphaproteobacteria	HIMB59	HIMB59	HIMB59	Unknown
AG-337-N20	AG-337-N20_NODE_9	28601	0	0	0	0	0	0	0	0	0	0	nonviral	none	no	Proteobacteria	Alphaproteobacteria	HIMB59	HIMB59	HIMB59	Unknown
AG-337-N20	AG-337-N20_NODE_10	27679	0	0	0	0	0	0	0	0	0	0	nonviral	none	no	Proteobacteria	Alphaproteobacteria	HIMB59	HIMB59	HIMB59	Unknown
AG-337-N20	AG-337-N20_NODE_11	26798	0	0	0	0	0	0	0	0	0	0	nonviral	none	no	Proteobacteria	Alphaproteobacteria	HIMB59	HIMB59	HIMB59	Unknown
AG-337-N20	AG-337-N20_NODE_13	23393	0	0	0	0	0	0	0	0	0	0	nonviral	none	no	Proteobacteria	Alphaproteobacteria	HIMB59	HIMB59	HIMB59	Unknown
AG-337-N20	AG-337-N20_NODE_15	21286	0	0	0	0	0	0	0	0	0	0	nonviral	none	no	Proteobacteria	Alphaproteobacteria	HIMB59	HIMB59	HIMB59	Unknown
AG-337-N20	AG-337-N20_NODE_16	16743	0	0	0	0	0	0	0	0	0	0	nonviral	none	no	Proteobacteria	Alphaproteobacteria	HIMB59	HIMB59	HIMB59	Unknown
AG-337-N20	AG-337-N20_NODE_17	16604	0	0	0	0	0	0	0	0	0	0	nonviral	none	no	Proteobacteria	Alphaproteobacteria	HIMB59	HIMB59	HIMB59	Unknown
AG-337-N20	AG-337-N20_NODE_18	15963	0	0	0	0	0	0	0	0	0	0	nonviral	none	no	Proteobacteria	Alphaproteobacteria	HIMB59	HIMB59	HIMB59	Unknown
AG-337-N20	AG-337-N20_NODE_19	15948	0	0	0	0	0	0	0	0	0	0	nonviral	none	no	Proteobacteria	Alphaproteobacteria	HIMB59	HIMB59	HIMB59	Unknown
AG-337-N20	AG-337-N20_NODE_20	14673	0	0	0	0	0	0	0	0	0	0	nonviral	none	no	Proteobacteria	Alphaproteobacteria	HIMB59	HIMB59	HIMB59	Unknown
AG-337-N20	AG-337-N20_NODE_21	12992	0	0	0	0	0	0	0	0	0	0	nonviral	none	no	Proteobacteria	Alphaproteobacteria	HIMB59	HIMB59	HIMB59	Unknown
AG-337-N20	AG-337-N20_NODE_22	12378	0	0	0	0	0	0	0	0	0	0	nonviral	none	no	Proteobacteria	Alphaproteobacteria	HIMB59	HIMB59	HIMB59	Unknown
AG-337-N20	AG-337-N20_NODE_23	11249	0	0	0	0	0	0	0	0	0	0	nonviral	none	no	Proteobacteria	Alphaproteobacteria	HIMB59	HIMB59	HIMB59	Unknown
AG-337-N20	AG-337-N20_NODE_24	10903	0	0	0	0	0	0	0	0	0	0	nonviral	none	no	Proteobacteria	Alphaproteobacteria	HIMB59	HIMB59	HIMB59	Unknown
AG-337-N20	AG-337-N20_NODE_25	9890	0	0	0	0	0	0	0	0	0	0	nonviral	none	no	Proteobacteria	Alphaproteobacteria	HIMB59	HIMB59	HIMB59	Unknown
AG-337-N20	AG-337-N20_NODE_26	9333	0	0	0	0	0	0	0	0	0	0	nonviral	none	no	Proteobacteria	Alphaproteobacteria	HIMB59	HIMB59	HIMB59	Unknown
AG-337-N20	AG-337-N20_NODE_27	8855	0	0	0	0	0	0	0	0	0	0	nonviral	none	no	Proteobacteria	Alphaproteobacteria	HIMB59	HIMB59	HIMB59	Unknown
AG-337-N20	AG-337-N20_NODE_28	8494	0	0	0	0	0	0	0	0	0	0	nonviral	none	no	Proteobacteria	Alphaproteobacteria	HIMB59	HIMB59	HIMB59	Unknown
AG-337-N20	AG-337-N20_NODE_29	7396	0	0	0	0	0	0	0	0	0	0	nonviral	none	no	Proteobacteria	Alphaproteobacteria	HIMB59	HIMB59	HIMB59	Unknown
AG-337-N20	AG-337-N20_NODE_30	7321	0	0	0	0	0	0	0	0	0	0	nonviral	none	no	Proteobacteria	Alphaproteobacteria	HIMB59	HIMB59	HIMB59	Unknown
AG-337-N20	AG-337-N20_NODE_32	7135	0	0	0	0	0	0	0	0	0	0	nonviral	none	no	Proteobacteria	Alphaproteobacteria	HIMB59	HIMB59	HIMB59	Unknown
AG-337-N20	AG-337-N20_NODE_33	7105	0	0	0	0	0	0	0	0	0	0	nonviral	none	no	Proteobacteria	Alphaproteobacteria	HIMB59	HIMB59	HIMB59	Unknown
AG-337-N20	AG-337-N20_NODE_31	7078	0	0	0	0	0	0	0	0	0	0	nonviral	none	no	Proteobacteria	Alphaproteobacteria	HIMB59	HIMB59	HIMB59	Unknown
AG-337-N20	AG-337-N20_NODE_34	5837	0	0	0	0	0	0	0	0	0	0	nonviral	none	no	Proteobacteria	Alphaproteobacteria	HIMB59	HIMB59	HIMB59	Unknown
AG-337-N20	AG-337-N20_NODE_35	4978	0	0	0	0	0	0	0	0	0	0	nonviral	none	no	Proteobacteria	Alphaproteobacteria	HIMB59	HIMB59	HIMB59	Unknown
AG-337-N20	AG-337-N20_NODE_36	4791	0	0	0	0	0	0	0	0	0	0	nonviral	none	no	Proteobacteria	Alphaproteobacteria	HIMB59	HIMB59	HIMB59	Unknown
AG-337-N20	AG-337-N20_NODE_37	3895	0	0	0	0	0	0	0	0	0	0	nonviral	none	no	Proteobacteria	Alphaproteobacteria	HIMB59	HIMB59	HIMB59	Unknown
AG-337-N20	AG-337-N20_NODE_38	3548	0	0	0	0	0	0	0	0	0	0	nonviral	none	no	Proteobacteria	Alphaproteobacteria	HIMB59	HIMB59	HIMB59	Unknown
AG-337-N20	AG-337-N20_NODE_39	3481	0	0	0	0	0	0	0	0	0	0	nonviral	none	no	Proteobacteria	Alphaproteobacteria	HIMB59	HIMB59	HIMB59	Unknown
AG-337-N20	AG-337-N20_NODE_40	3427	0	0	0	0	0	0	0	0	0	0	nonviral	none	no	Proteobacteria	Alphaproteobacteria	HIMB59	HIMB59	HIMB59	Unknown
AG-337-N20	AG-337-N20_NODE_41	3388	0	0	0	0	0	0	0	0	0	0	nonviral	none	no	Proteobacteria	Alphaproteobacteria	HIMB59	HIMB59	HIMB59	Unknown
AG-337-N20	AG-337-N20_NODE_42	3111	0	0	0	0	0	0	0	0	0	0	nonviral	none	no	Proteobacteria	Alphaproteobacteria	HIMB59	HIMB59	HIMB59	Unknown
AG-337-N20	AG-337-N20_NODE_43	3050	0	0	0	0	0	0	0	0	0	0	nonviral	none	no	Proteobacteria	Alphaproteobacteria	HIMB59	HIMB59	HIMB59	Unknown
AG-337-N20	AG-337-N20_NODE_44	3005	0	0	0	0	0	0	0	0	0	0	nonviral	none	no	Proteobacteria	Alphaproteobacteria	HIMB59	HIMB59	HIMB59	Unknown
AG-337-N20	AG-337-N20_NODE_45	2980	0.367	0.94	0.295	0.76	1	1	lavidaviridae	0	50	0	nonviral	none	no	Proteobacteria	Alphaproteobacteria	HIMB59	HIMB59	HIMB59	Unknown
AG-337-N20	AG-337-N20_NODE_46	2618	0.273	0.533	0.24	0.16	0.173	0.533	NCLDV	0	33.3	0	nonviral	none	no	Proteobacteria	Alphaproteobacteria	HIMB59	HIMB59	HIMB59	Unknown
AG-337-N20	AG-337-N20_NODE_47	2386	0	0	0	0	0	0	0	0	0	0	nonviral	none	no	Proteobacteria	Alphaproteobacteria	HIMB59	HIMB59	HIMB59	Unknown
AG-337-N20	AG-337-N20_NODE_48	2376	0	0	0	0	0	0	0	0	0	0	nonviral	none	no	Proteobacteria	Alphaproteobacteria	HIMB59	HIMB59	HIMB59	Unknown
AG-337-N20	AG-337-N20_NODE_49	2187	0	0	0	0	0	0	0	0	0	0	nonviral	none	no	Proteobacteria	Alphaproteobacteria	HIMB59	HIMB59	HIMB59	Unknown
AG-337-N20	AG-337-N20_NODE_51	2032	0	0	0	0	0	0	0	0	0	0	nonviral	none	no	Proteobacteria	Alphaproteobacteria	HIMB59	HIMB59	HIMB59	Unknown
AG-337-N20	AG-337-N20_NODE_52	2021	0	0	0	0	0	0	0	0	0	0	nonviral	none	no	Proteobacteria	Alphaproteobacteria	HIMB59	HIMB59	HIMB59	Unknown
AG-337-N20	AG-337-N20_NODE_50	2005	0	0	0	0	0	0	0	0	0	0	nonviral	none	no	Proteobacteria	Alphaproteobacteria	HIMB59	HIMB59	HIMB59	Unknown
AG-337-N21	AG-337-N21_AG-337-N21_NODE_1	273483	0	0	0	0	0	0	0	0	0	0	nonviral	none	no	Proteobacteria	Alphaproteobacteria	Puniceispirillales	AAA536-G10	AAA536-G10	AAA536-G10 sp003282145
AG-337-N21	AG-337-N21_AG-337-N21_NODE_2	178044	0	0	0	0	0	0	0	0	0	0	nonviral	none	no	Proteobacteria	Alphaproteobacteria	Puniceispirillales	AAA536-G10	AAA536-G10	AAA536-G10 sp003282145
AG-337-N21	AG-337-N21_AG-337-N21_NODE_3	159572	0	0	0	0	0	0	0	0	0	0	nonviral	none	no	Proteobacteria	Alphaproteobacteria	Puniceispirillales	AAA536-G10	AAA536-G10	AAA536-G10 sp003282145
AG-337-N21	AG-337-N21_AG-337-N21_NODE_4	109816	0	0	0	0	0	0	0	0	0	0	nonviral	none	no	Proteobacteria	Alphaproteobacteria	Puniceispirillales	AAA536-G10	AAA536-G10	AAA536-G10 sp003282145
AG-337-N21	AG-337-N21_AG-337-N21_NODE_5	105454	0	0	0	0	0	0	0	0	0	0	nonviral	none	no	Proteobacteria	Alphaproteobacteria	Puniceispirillales	AAA536-G10	AAA536-G10	AAA536-G10 sp003282145
AG-337-N21	AG-337-N21_AG-337-N21_NODE_6	94867	0	0	0	0	0	0	0	0	0	0	nonviral	none	no	Proteobacteria	Alphaproteobacteria	Puniceispirillales	AAA536-G10	AAA536-G10	AAA536-G10 sp003282145
AG-337-N21	AG-337-N21_AG-337-N21_NODE_7	73900	0	0	0	0	0	0	0	0	0	0	nonviral	none	no	Proteobacteria	Alphaproteobacteria	Puniceispirillales	AAA536-G10	AAA536-G10	AAA536-G10 sp003282145
AG-337-N21	AG-337-N21_AG-337-N21_NODE_8	73336	0	0	0	0	0	0	0	0	0	0	nonviral	none	no	Proteobacteria	Alphaproteobacteria	Puniceispirillales	AAA536-G10	AAA536-G10	AAA536-G10 sp003282145
AG-337-N21	AG-337-N21_AG-337-N21_NODE_10	71495	0	0	0	0	0	0	0	0	0	0	nonviral	none	no	Proteobacteria	Alphaproteobacteria	Puniceispirillales	AAA536-G10	AAA536-G10	AAA536-G10 sp003282145
AG-337-N21	AG-337-N21_AG-337-N21_NODE_11	63362	0	0	0	0	0	0	0	0	0	0	nonviral	none	no	Proteobacteria	Alphaproteobacteria	Puniceispirillales	AAA536-G10	AAA536-G10	AAA536-G10 sp003282145
AG-337-N21	AG-337-N21_AG-337-N21_NODE_12	61610	0	0	0	0	0	0	0	0	0	0	nonviral	none	no	Proteobacteria	Alphaproteobacteria	Puniceispirillales	AAA536-G10	AAA536-G10	AAA536-G10 sp003282145
AG-337-N21	AG-337-N21_AG-337-N21_NODE_13	54995	0	0	0	0	0	0	0	0	0	0	nonviral	none	no	Proteobacteria	Alphaproteobacteria	Puniceispirillales	AAA536-G10	AAA536-G10	AAA536-G10 sp003282145
AG-337-N21	AG-337-N21_AG-337-N21_NODE_14	49238	0	0	0	0	0	0	0	0	0	0	nonviral	none	no	Proteobacteria	Alphaproteobacteria	Puniceispirillales	AAA536-G10	AAA536-G10	AAA536-G10 sp003282145
AG-337-N21	AG-337-N21_AG-337-N21_NODE_15	49149	0	0	0	0	0	0	0	0	0	0	nonviral	none	no	Proteobacteria	Alphaproteobacteria	Puniceispirillales	AAA536-G10	AAA536-G10	AAA536-G10 sp003282145
AG-337-N21	AG-337-N21_AG-337-N21_NODE_16	48961	0	0	0	0	0	0	0	0	0	0	nonviral	none	no	Proteobacteria	Alphaproteobacteria	Puniceispirillales	AAA536-G10	AAA536-G10	AAA536-G10 sp003282145
AG-337-N21	AG-337-N21_AG-337-N21_NODE_17	47700	0	0	0	0	0	0	0	0	0	0	nonviral	none	no	Proteobacteria	Alphaproteobacteria	Puniceispirillales	AAA536-G10	AAA536-G10	AAA536-G10 sp003282145
AG-337-N21	AG-337-N21_AG-337-N21_NODE_18	46827	0	0	0	0	0	0	0	0	0	0	nonviral	none	no	Proteobacteria	Alphaproteobacteria	Puniceispirillales	AAA536-G10	AAA536-G10	AAA536-G10 sp003282145
AG-337-N21	AG-337-N21_AG-337-N21_NODE_19	45418	0	0	0	0	0	0	0	0	0	0	nonviral	none	no	Proteobacteria	Alphaproteobacteria	Puniceispirillales	AAA536-G10	AAA536-G10	AAA536-G10 sp003282145
AG-337-N21	AG-337-N21_AG-337-N21_NODE_20	38889	0	0	0	0	0	0	0	0	0	0	nonviral	none	no	Proteobacteria	Alphaproteobacteria	Puniceispirillales	AAA536-G10	AAA536-G10	AAA536-G10 sp003282145
AG-337-N21	AG-337-N21_AG-337-N21_NODE_21	38058	0	0	0	0	0	0	0	0	0	0	nonviral	none	no	Proteobacteria	Alphaproteobacteria	Puniceispirillales	AAA536-G10	AAA536-G10	AAA536-G10 sp003282145
AG-337-N21	AG-337-N21_AG-337-N21_NODE_22	37774	0	0	0	0	0	0	0	0	0	0	nonviral	none	no	Proteobacteria	Alphaproteobacteria	Puniceispirillales	AAA536-G10	AAA536-G10	AAA536-G10 sp003282145
AG-337-N21	AG-337-N21_AG-337-N21_NODE_23	34691	0	0	0	0	0	0	0	0	0	0	nonviral	none	no	Proteobacteria	Alphaproteobacteria	Puniceispirillales	AAA536-G10	AAA536-G10	AAA536-G10 sp003282145
AG-337-N21	AG-337-N21_AG-337-N21_NODE_24	23336	0	0	0	0	0	0	0	0	0	0	nonviral	none	no	Proteobacteria	Alphaproteobacteria	Puniceispirillales	AAA536-G10	AAA536-G10	AAA536-G10 sp003282145
AG-337-N21	AG-337-N21_AG-337-N21_NODE_25	18768	0	0	0	0	0	0	0	0	0	0	nonviral	none	no	Proteobacteria	Alphaproteobacteria	Puniceispirillales	AAA536-G10	AAA536-G10	AAA536-G10 sp003282145
AG-337-N21	AG-337-N21_AG-337-N21_NODE_26	14014	0	0	0	0	0	0	0	0	0	0	nonviral	none	no	Proteobacteria	Alphaproteobacteria	Puniceispirillales	AAA536-G10	AAA536-G10	AAA536-G10 sp003282145
AG-337-N21	AG-337-N21_AG-337-N21_NODE_27	13808	0	0	0	0	0	0	0	0	0	0	nonviral	none	no	Proteobacteria	Alphaproteobacteria	Puniceispirillales	AAA536-G10	AAA536-G10	AAA536-G10 sp003282145
AG-337-N21	AG-337-N21_AG-337-N21_NODE_28	12324	0	0	0	0	0	0	0	0	0	0	nonviral	none	no	Proteobacteria	Alphaproteobacteria	Puniceispirillales	AAA536-G10	AAA536-G10	AAA536-G10 sp003282145
AG-337-N21	AG-337-N21_AG-337-N21_NODE_29	12022	0	0	0	0	0	0	0	0	0	0	nonviral	none	no	Proteobacteria	Alphaproteobacteria	Puniceispirillales	AAA536-G10	AAA536-G10	AAA536-G10 sp003282145
AG-337-N21	AG-337-N21_AG-337-N21_NODE_31	9529	0	0	0	0	0	0	0	0	0	0	nonviral	none	no	Proteobacteria	Alphaproteobacteria	Puniceispirillales	AAA536-G10	AAA536-G10	AAA536-G10 sp003282145
AG-337-N21	AG-337-N21_AG-337-N21_NODE_30	9441	0	0	0	0	0	0	0	0	0	0	nonviral	none	no	Proteobacteria	Alphaproteobacteria	Puniceispirillales	AAA536-G10	AAA536-G10	AAA536-G10 sp003282145
AG-337-N21	AG-337-N21_AG-337-N21_NODE_32	7755	0	0	0	0	0	0	0	0	0	0	nonviral	none	no	Proteobacteria	Alphaproteobacteria	Puniceispirillales	AAA536-G10	AAA536-G10	AAA536-G10 sp003282145
AG-337-N21	AG-337-N21_AG-337-N21_NODE_33	7003	0	0	0	0	0	0	0	0	0	0	nonviral	none	no	Proteobacteria	Alphaproteobacteria	Puniceispirillales	AAA536-G10	AAA536-G10	AAA536-G10 sp003282145
AG-337-N21	AG-337-N21_AG-337-N21_NODE_34	6732	0	0	0	0	0	0	0	0	0	0	nonviral	none	no	Proteobacteria	Alphaproteobacteria	Puniceispirillales	AAA536-G10	AAA536-G10	AAA536-G10 sp003282145
AG-337-N21	AG-337-N21_AG-337-N21_NODE_36	6568	0	0	0	0	0	0	0	0	0	0	nonviral	none	no	Proteobacteria	Alphaproteobacteria	Puniceispirillales	AAA536-G10	AAA536-G10	AAA536-G10 sp003282145
AG-337-N21	AG-337-N21_AG-337-N21_NODE_37	6361	0	0	0	0	0	0	0	0	0	0	nonviral	none	no	Proteobacteria	Alphaproteobacteria	Puniceispirillales	AAA536-G10	AAA536-G10	AAA536-G10 sp003282145
AG-337-N21	AG-337-N21_AG-337-N21_NODE_38	4852	0	0	0	0	0	0	0	0	0	0	nonviral	none	no	Proteobacteria	Alphaproteobacteria	Puniceispirillales	AAA536-G10	AAA536-G10	AAA536-G10 sp003282145
AG-337-N21	AG-337-N21_AG-337-N21_NODE_39	4847	0	0	0	0	0	0	0	0	0	0	nonviral	none	no	Proteobacteria	Alphaproteobacteria	Puniceispirillales	AAA536-G10	AAA536-G10	AAA536-G10 sp003282145
AG-337-N21	AG-337-N21_AG-337-N21_NODE_40	4687	0	0	0	0	0	0	0	0	0	0	nonviral	none	no	Proteobacteria	Alphaproteobacteria	Puniceispirillales	AAA536-G10	AAA536-G10	AAA536-G10 sp003282145
AG-337-N21	AG-337-N21_AG-337-N21_NODE_41	4681	0	0	0	0	0	0	0	0	0	0	nonviral	none	no	Proteobacteria	Alphaproteobacteria	Puniceispirillales	AAA536-G10	AAA536-G10	AAA536-G10 sp003282145
AG-337-N21	AG-337-N21_AG-337-N21_NODE_42	4516	0	0	0	0	0	0	0	0	0	0	nonviral	none	no	Proteobacteria	Alphaproteobacteria	Puniceispirillales	AAA536-G10	AAA536-G10	AAA536-G10 sp003282145
AG-337-N21	AG-337-N21_AG-337-N21_NODE_43	4302	0	0	0	0	0	0	0	0	0	0	nonviral	none	no	Proteobacteria	Alphaproteobacteria	Puniceispirillales	AAA536-G10	AAA536-G10	AAA536-G10 sp003282145
AG-337-N21	AG-337-N21_AG-337-N21_NODE_44	4064	0	0	0	0	0	0	0	0	0	0	nonviral	none	no	Proteobacteria	Alphaproteobacteria	Puniceispirillales	AAA536-G10	AAA536-G10	AAA536-G10 sp003282145
AG-337-N21	AG-337-N21_AG-337-N21_NODE_45	3295	0	0	0	0	0	0	0	0	0	0	nonviral	none	no	Proteobacteria	Alphaproteobacteria	Puniceispirillales	AAA536-G10	AAA536-G10	AAA536-G10 sp003282145
AG-337-N21	AG-337-N21_AG-337-N21_NODE_46	3018	0	0	0	0	0	0	0	0	0	0	nonviral	none	no	Proteobacteria	Alphaproteobacteria	Puniceispirillales	AAA536-G10	AAA536-G10	AAA536-G10 sp003282145
AG-337-N21	AG-337-N21_AG-337-N21_NODE_47	2941	0	0	0	0	0	0	0	0	0	0	nonviral	none	no	Proteobacteria	Alphaproteobacteria	Puniceispirillales	AAA536-G10	AAA536-G10	AAA536-G10 sp003282145
AG-337-N21	AG-337-N21_AG-337-N21_NODE_48	2810	0	0	0	0	0	0	0	0	0	0	nonviral	none	no	Proteobacteria	Alphaproteobacteria	Puniceispirillales	AAA536-G10	AAA536-G10	AAA536-G10 sp003282145
AG-337-N21	AG-337-N21_AG-337-N21_NODE_49	2763	0	0	0	0	0	0	0	0	0	0	nonviral	none	no	Proteobacteria	Alphaproteobacteria	Puniceispirillales	AAA536-G10	AAA536-G10	AAA536-G10 sp003282145
AG-337-N21	AG-337-N21_AG-337-N21_NODE_50	2753	0.173	0.747	0.165	0.053	0.34	0.747	NCLDV	0	25	0	nonviral	none	no	Proteobacteria	Alphaproteobacteria	Puniceispirillales	AAA536-G10	AAA536-G10	AAA536-G10 sp003282145
AG-337-N21	AG-337-N21_AG-337-N21_NODE_51	2690	0	0	0	0	0	0	0	0	0	0	nonviral	none	no	Proteobacteria	Alphaproteobacteria	Puniceispirillales	AAA536-G10	AAA536-G10	AAA536-G10 sp003282145
AG-337-N21	AG-337-N21_AG-337-N21_NODE_52	2421	0	0	0	0	0	0	0	0	0	0	nonviral	none	no	Proteobacteria	Alphaproteobacteria	Puniceispirillales	AAA536-G10	AAA536-G10	AAA536-G10 sp003282145
AG-337-N21	AG-337-N21_AG-337-N21_NODE_53	2380	0	0	0	0	0	0	0	0	0	0	nonviral	none	no	Proteobacteria	Alphaproteobacteria	Puniceispirillales	AAA536-G10	AAA536-G10	AAA536-G10 sp003282145
AG-337-N21	AG-337-N21_AG-337-N21_NODE_54	2196	0	0	0	0	0	0	0	0	0	0	nonviral	none	no	Proteobacteria	Alphaproteobacteria	Puniceispirillales	AAA536-G10	AAA536-G10	AAA536-G10 sp003282145
AG-337-N21	AG-337-N21_AG-337-N21_NODE_55	2086	0	0	0	0	0	0	0	0	0	0	nonviral	none	no	Proteobacteria	Alphaproteobacteria	Puniceispirillales	AAA536-G10	AAA536-G10	AAA536-G10 sp003282145
AG-337-O02	AG-337-O02_NODE_1	104389	0	0	0	0	0	0	0	0	0	0	nonviral	none	no	Proteobacteria	Alphaproteobacteria	Pelagibacterales	Pelagibacteraceae	Pelagibacter	Pelagibacter sp902528175
AG-337-O02	AG-337-O02_NODE_2	96015	0	0	0	0	0	0	0	0	0	0	nonviral	none	no	Proteobacteria	Alphaproteobacteria	Pelagibacterales	Pelagibacteraceae	Pelagibacter	Pelagibacter sp902528175
AG-337-O02	AG-337-O02_NODE_3	89576	0	0	0	0	0	0	0	0	0	0	nonviral	none	no	Proteobacteria	Alphaproteobacteria	Pelagibacterales	Pelagibacteraceae	Pelagibacter	Pelagibacter sp902528175
AG-337-O02	AG-337-O02_NODE_4	86276	0	0	0	0	0	0	0	0	0	0	nonviral	none	no	Proteobacteria	Alphaproteobacteria	Pelagibacterales	Pelagibacteraceae	Pelagibacter	Pelagibacter sp902528175
AG-337-O02	AG-337-O02_NODE_5	76433	0	0	0	0	0	0	0	0	0	0	nonviral	none	no	Proteobacteria	Alphaproteobacteria	Pelagibacterales	Pelagibacteraceae	Pelagibacter	Pelagibacter sp902528175
AG-337-O02	AG-337-O02_NODE_6	53683	0	0	0	0	0	0	0	0	0	0	nonviral	none	no	Proteobacteria	Alphaproteobacteria	Pelagibacterales	Pelagibacteraceae	Pelagibacter	Pelagibacter sp902528175
AG-337-O02	AG-337-O02_NODE_7	33618	0	0	0	0	0	0	0	0	0	0	nonviral	none	no	Proteobacteria	Alphaproteobacteria	Pelagibacterales	Pelagibacteraceae	Pelagibacter	Pelagibacter sp902528175
AG-337-O02	AG-337-O02_NODE_8	27924	0	0	0	0	0	0	0	0	0	0	nonviral	none	no	Proteobacteria	Alphaproteobacteria	Pelagibacterales	Pelagibacteraceae	Pelagibacter	Pelagibacter sp902528175
AG-337-O02	AG-337-O02_NODE_10	25898	0	0	0	0	0	0	0	0	0	0	nonviral	none	no	Proteobacteria	Alphaproteobacteria	Pelagibacterales	Pelagibacteraceae	Pelagibacter	Pelagibacter sp902528175
AG-337-O02	AG-337-O02_NODE_11	25427	0	0	0	0	0	0	0	0	0	0	nonviral	none	no	Proteobacteria	Alphaproteobacteria	Pelagibacterales	Pelagibacteraceae	Pelagibacter	Pelagibacter sp902528175
AG-337-O02	AG-337-O02_NODE_12	23344	0	0	0	0	0	0	0	0	0	0	nonviral	none	no	Proteobacteria	Alphaproteobacteria	Pelagibacterales	Pelagibacteraceae	Pelagibacter	Pelagibacter sp902528175
AG-337-O02	AG-337-O02_NODE_13	15837	0	0	0	0	0	0	0	0	0	0	nonviral	none	no	Proteobacteria	Alphaproteobacteria	Pelagibacterales	Pelagibacteraceae	Pelagibacter	Pelagibacter sp902528175
AG-337-O02	AG-337-O02_NODE_14	13322	0	0	0	0	0	0	0	0	0	0	nonviral	none	no	Proteobacteria	Alphaproteobacteria	Pelagibacterales	Pelagibacteraceae	Pelagibacter	Pelagibacter sp902528175
AG-337-O02	AG-337-O02_NODE_15	10957	0	0	0	0	0	0	0	0	0	0	nonviral	none	no	Proteobacteria	Alphaproteobacteria	Pelagibacterales	Pelagibacteraceae	Pelagibacter	Pelagibacter sp902528175
AG-337-O02	AG-337-O02_NODE_16	9652	0	0	0	0	0	0	0	0	0	0	nonviral	none	no	Proteobacteria	Alphaproteobacteria	Pelagibacterales	Pelagibacteraceae	Pelagibacter	Pelagibacter sp902528175
AG-337-O02	AG-337-O02_NODE_17	8308	0	0	0	0	0	0	0	0	0	0	nonviral	none	no	Proteobacteria	Alphaproteobacteria	Pelagibacterales	Pelagibacteraceae	Pelagibacter	Pelagibacter sp902528175
AG-337-O02	AG-337-O02_NODE_18	5209	0	0	0	0	0	0	0	0	0	0	nonviral	none	no	Proteobacteria	Alphaproteobacteria	Pelagibacterales	Pelagibacteraceae	Pelagibacter	Pelagibacter sp902528175
AG-337-O02	AG-337-O02_NODE_19	4602	0	0	0	0	0	0	0	0	0	0	nonviral	none	no	Proteobacteria	Alphaproteobacteria	Pelagibacterales	Pelagibacteraceae	Pelagibacter	Pelagibacter sp902528175
AG-337-O02	AG-337-O02_NODE_20	4531	0.193	0.873	0.015	0.013	0.24	0.873	NCLDV	0	42.9	14.3	nonviral	none	no	Proteobacteria	Alphaproteobacteria	Pelagibacterales	Pelagibacteraceae	Pelagibacter	Pelagibacter sp902528175
AG-337-O02	AG-337-O02_NODE_21	3063	0	0	0	0	0	0	0	0	0	0	nonviral	none	no	Proteobacteria	Alphaproteobacteria	Pelagibacterales	Pelagibacteraceae	Pelagibacter	Pelagibacter sp902528175
AG-337-O02	AG-337-O02_NODE_23	2827	0	0	0	0	0	0	0	0	0	0	nonviral	none	no	Proteobacteria	Alphaproteobacteria	Pelagibacterales	Pelagibacteraceae	Pelagibacter	Pelagibacter sp902528175
AG-337-O02	AG-337-O02_NODE_22	2772	0	0	0	0	0	0	0	0	0	0	nonviral	none	no	Proteobacteria	Alphaproteobacteria	Pelagibacterales	Pelagibacteraceae	Pelagibacter	Pelagibacter sp902528175
AG-337-O02	AG-337-O02_NODE_24	2573	0	0	0	0	0	0	0	0	0	0	nonviral	none	no	Proteobacteria	Alphaproteobacteria	Pelagibacterales	Pelagibacteraceae	Pelagibacter	Pelagibacter sp902528175
AG-337-O02	AG-337-O02_NODE_25	2549	0	0	0	0	0	0	0	0	0	0	nonviral	none	no	Proteobacteria	Alphaproteobacteria	Pelagibacterales	Pelagibacteraceae	Pelagibacter	Pelagibacter sp902528175
AG-337-O02	AG-337-O02_NODE_26	2511	0	0	0	0	0	0	0	0	0	0	nonviral	none	no	Proteobacteria	Alphaproteobacteria	Pelagibacterales	Pelagibacteraceae	Pelagibacter	Pelagibacter sp902528175
AG-337-O02	AG-337-O02_NODE_28	2421	0	0	0	0	0	0	0	0	0	0	nonviral	none	no	Proteobacteria	Alphaproteobacteria	Pelagibacterales	Pelagibacteraceae	Pelagibacter	Pelagibacter sp902528175
AG-337-O02	AG-337-O02_NODE_27	2331	0	0	0	0	0	0	0	0	0	0	nonviral	none	no	Proteobacteria	Alphaproteobacteria	Pelagibacterales	Pelagibacteraceae	Pelagibacter	Pelagibacter sp902528175
AG-337-O03	AG-337-O03_NODE_1	140985	0	0	0	0	0	0	0	0	0	0	nonviral	none	no	Proteobacteria	Alphaproteobacteria	Pelagibacterales	Pelagibacteraceae	MED727	MED727 sp902605645
AG-337-O03	AG-337-O03_NODE_3	59987	0	0	0	0	0	0	0	0	0	0	nonviral	none	no	Proteobacteria	Alphaproteobacteria	Pelagibacterales	Pelagibacteraceae	MED727	MED727 sp902605645
AG-337-O03	AG-337-O03_NODE_4	57464	0	0	0	0	0	0	0	0	0	0	nonviral	none	no	Proteobacteria	Alphaproteobacteria	Pelagibacterales	Pelagibacteraceae	MED727	MED727 sp902605645
AG-337-O03	AG-337-O03_NODE_6	40225	0	0	0	0	0	0	0	0	0	0	nonviral	none	no	Proteobacteria	Alphaproteobacteria	Pelagibacterales	Pelagibacteraceae	MED727	MED727 sp902605645
AG-337-O03	AG-337-O03_NODE_7	37566	0	0	0	0	0	0	0	0	0	0	nonviral	none	no	Proteobacteria	Alphaproteobacteria	Pelagibacterales	Pelagibacteraceae	MED727	MED727 sp902605645
AG-337-O03	AG-337-O03_NODE_8	37307	0	0	0	0	0	0	0	0	0	0	nonviral	none	no	Proteobacteria	Alphaproteobacteria	Pelagibacterales	Pelagibacteraceae	MED727	MED727 sp902605645
AG-337-O03	AG-337-O03_NODE_9	33330	0	0	0	0	0	0	0	0	0	0	nonviral	none	no	Proteobacteria	Alphaproteobacteria	Pelagibacterales	Pelagibacteraceae	MED727	MED727 sp902605645
AG-337-O03	AG-337-O03_NODE_10	27565	0	0	0	0	0	0	0	0	0	0	nonviral	none	no	Proteobacteria	Alphaproteobacteria	Pelagibacterales	Pelagibacteraceae	MED727	MED727 sp902605645
AG-337-O03	AG-337-O03_NODE_11	23519	0	0	0	0	0	0	0	0	0	0	nonviral	none	no	Proteobacteria	Alphaproteobacteria	Pelagibacterales	Pelagibacteraceae	MED727	MED727 sp902605645
AG-337-O03	AG-337-O03_NODE_12	20527	0	0	0	0	0	0	0	0	0	0	nonviral	none	no	Proteobacteria	Alphaproteobacteria	Pelagibacterales	Pelagibacteraceae	MED727	MED727 sp902605645
AG-337-O03	AG-337-O03_NODE_13	17429	0	0	0	0	0	0	0	0	0	0	nonviral	none	no	Proteobacteria	Alphaproteobacteria	Pelagibacterales	Pelagibacteraceae	MED727	MED727 sp902605645
AG-337-O03	AG-337-O03_NODE_14	16352	0.38	0.773	0.005	0.027	0.253	0.773	NCLDV	0	64.7	11.8	nonviral	none	no	Proteobacteria	Alphaproteobacteria	Pelagibacterales	Pelagibacteraceae	MED727	MED727 sp902605645
AG-337-O03	AG-337-O03_NODE_15	14560	0	0	0	0	0	0	0	0	0	0	nonviral	none	no	Proteobacteria	Alphaproteobacteria	Pelagibacterales	Pelagibacteraceae	MED727	MED727 sp902605645
AG-337-O03	AG-337-O03_NODE_16	13184	0	0	0	0	0	0	0	0	0	0	nonviral	none	no	Proteobacteria	Alphaproteobacteria	Pelagibacterales	Pelagibacteraceae	MED727	MED727 sp902605645
AG-337-O03	AG-337-O03_NODE_17	12173	0	0	0	0	0	0	0	0	0	0	nonviral	none	no	Proteobacteria	Alphaproteobacteria	Pelagibacterales	Pelagibacteraceae	MED727	MED727 sp902605645
AG-337-O03	AG-337-O03_NODE_18	11694	0	0	0	0	0	0	0	0	0	0	nonviral	none	no	Proteobacteria	Alphaproteobacteria	Pelagibacterales	Pelagibacteraceae	MED727	MED727 sp902605645
AG-337-O03	AG-337-O03_NODE_19	9908	0	0	0	0	0	0	0	0	0	0	nonviral	none	no	Proteobacteria	Alphaproteobacteria	Pelagibacterales	Pelagibacteraceae	MED727	MED727 sp902605645
AG-337-O03	AG-337-O03_NODE_20	8440	0	0	0	0	0	0	0	0	0	0	nonviral	none	no	Proteobacteria	Alphaproteobacteria	Pelagibacterales	Pelagibacteraceae	MED727	MED727 sp902605645
AG-337-O03	AG-337-O03_NODE_21	8329	0	0	0	0	0	0	0	0	0	0	nonviral	none	no	Proteobacteria	Alphaproteobacteria	Pelagibacterales	Pelagibacteraceae	MED727	MED727 sp902605645
AG-337-O03	AG-337-O03_NODE_22	8171	0	0	0	0	0	0	0	0	0	0	nonviral	none	no	Proteobacteria	Alphaproteobacteria	Pelagibacterales	Pelagibacteraceae	MED727	MED727 sp902605645
AG-337-O03	AG-337-O03_NODE_23	7801	0	0	0	0	0	0	0	0	0	0	nonviral	none	no	Proteobacteria	Alphaproteobacteria	Pelagibacterales	Pelagibacteraceae	MED727	MED727 sp902605645
AG-337-O03	AG-337-O03_NODE_24	7750	0.407	1	0.17	0.333	0.967	1	NCLDV	0	33.3	0	nonviral	none	no	Proteobacteria	Alphaproteobacteria	Pelagibacterales	Pelagibacteraceae	MED727	MED727 sp902605645
AG-337-O03	AG-337-O03_NODE_25	7057	0	0	0	0	0	0	0	0	0	0	nonviral	none	no	Proteobacteria	Alphaproteobacteria	Pelagibacterales	Pelagibacteraceae	MED727	MED727 sp902605645
AG-337-O03	AG-337-O03_NODE_26	5980	0	0	0	0	0	0	0	0	0	0	nonviral	none	no	Proteobacteria	Alphaproteobacteria	Pelagibacterales	Pelagibacteraceae	MED727	MED727 sp902605645
AG-337-O03	AG-337-O03_NODE_27	4373	0	0	0	0	0	0	0	0	0	0	nonviral	none	no	Proteobacteria	Alphaproteobacteria	Pelagibacterales	Pelagibacteraceae	MED727	MED727 sp902605645
AG-337-O03	AG-337-O03_NODE_28	3903	0	0	0	0	0	0	0	0	0	0	nonviral	none	no	Proteobacteria	Alphaproteobacteria	Pelagibacterales	Pelagibacteraceae	MED727	MED727 sp902605645
AG-337-O03	AG-337-O03_NODE_29	3425	0	0	0	0	0	0	0	0	0	0	nonviral	none	no	Proteobacteria	Alphaproteobacteria	Pelagibacterales	Pelagibacteraceae	MED727	MED727 sp902605645
AG-337-O03	AG-337-O03_NODE_30	3421	0	0	0	0	0	0	0	0	0	0	nonviral	none	no	Proteobacteria	Alphaproteobacteria	Pelagibacterales	Pelagibacteraceae	MED727	MED727 sp902605645
AG-337-O03	AG-337-O03_NODE_31	2916	0	0	0	0	0	0	0	0	0	0	nonviral	none	no	Proteobacteria	Alphaproteobacteria	Pelagibacterales	Pelagibacteraceae	MED727	MED727 sp902605645
AG-337-O03	AG-337-O03_NODE_32	2886	0.373	0.993	0.195	0.18	0.867	0.993	NCLDV	0	50	0	nonviral	none	no	Proteobacteria	Alphaproteobacteria	Pelagibacterales	Pelagibacteraceae	MED727	MED727 sp902605645
AG-337-O03	AG-337-O03_NODE_33	2701	0	0	0	0	0	0	0	0	0	0	nonviral	none	no	Proteobacteria	Alphaproteobacteria	Pelagibacterales	Pelagibacteraceae	MED727	MED727 sp902605645
AG-337-O03	AG-337-O03_NODE_34	2479	0	0	0	0	0	0	0	0	0	0	nonviral	none	no	Proteobacteria	Alphaproteobacteria	Pelagibacterales	Pelagibacteraceae	MED727	MED727 sp902605645
AG-337-O03	AG-337-O03_NODE_35	2392	0.487	0.56	0.555	0.74	0.767	0.767	lavidaviridae	0	33.3	0	nonviral	none	no	Proteobacteria	Alphaproteobacteria	Pelagibacterales	Pelagibacteraceae	MED727	MED727 sp902605645
AG-337-O03	AG-337-O03_NODE_37	2302	0	0	0	0	0	0	0	0	0	0	nonviral	none	no	Proteobacteria	Alphaproteobacteria	Pelagibacterales	Pelagibacteraceae	MED727	MED727 sp902605645
AG-337-O03	AG-337-O03_NODE_36	2219	0	0	0	0	0	0	0	0	0	0	nonviral	none	no	Proteobacteria	Alphaproteobacteria	Pelagibacterales	Pelagibacteraceae	MED727	MED727 sp902605645
AG-337-O05	AG-337-O05_NODE_1	135655	0	0	0	0	0	0	0	0	0	0	nonviral	none	no	Proteobacteria	Alphaproteobacteria	Pelagibacterales	Pelagibacteraceae	Pelagibacter	Pelagibacter sp902528135
AG-337-O05	AG-337-O05_NODE_2	114481	0	0	0	0	0	0	0	0	0	0	nonviral	none	no	Proteobacteria	Alphaproteobacteria	Pelagibacterales	Pelagibacteraceae	Pelagibacter	Pelagibacter sp902528135
AG-337-O05	AG-337-O05_NODE_3	77523	0	0	0	0	0	0	0	0	0	0	nonviral	none	no	Proteobacteria	Alphaproteobacteria	Pelagibacterales	Pelagibacteraceae	Pelagibacter	Pelagibacter sp902528135
AG-337-O05	AG-337-O05_NODE_4	57097	0	0	0	0	0	0	0	0	0	0	nonviral	none	no	Proteobacteria	Alphaproteobacteria	Pelagibacterales	Pelagibacteraceae	Pelagibacter	Pelagibacter sp902528135
AG-337-O05	AG-337-O05_NODE_5	56116	0	0	0	0	0	0	0	0	0	0	nonviral	none	no	Proteobacteria	Alphaproteobacteria	Pelagibacterales	Pelagibacteraceae	Pelagibacter	Pelagibacter sp902528135
AG-337-O05	AG-337-O05_NODE_6	55069	0	0	0	0	0	0	0	0	0	0	nonviral	none	no	Proteobacteria	Alphaproteobacteria	Pelagibacterales	Pelagibacteraceae	Pelagibacter	Pelagibacter sp902528135
AG-337-O05	AG-337-O05_NODE_7	50188	0	0	0	0	0	0	0	0	0	0	nonviral	none	no	Proteobacteria	Alphaproteobacteria	Pelagibacterales	Pelagibacteraceae	Pelagibacter	Pelagibacter sp902528135
AG-337-O05	AG-337-O05_NODE_8	47787	0	0	0	0	0	0	0	0	0	0	nonviral	none	no	Proteobacteria	Alphaproteobacteria	Pelagibacterales	Pelagibacteraceae	Pelagibacter	Pelagibacter sp902528135
AG-337-O05	AG-337-O05_NODE_9	39239	0	0	0	0	0	0	0	0	0	0	nonviral	none	no	Proteobacteria	Alphaproteobacteria	Pelagibacterales	Pelagibacteraceae	Pelagibacter	Pelagibacter sp902528135
AG-337-O05	AG-337-O05_NODE_10	37349	0	0	0	0	0	0	0	0	0	0	nonviral	none	no	Proteobacteria	Alphaproteobacteria	Pelagibacterales	Pelagibacteraceae	Pelagibacter	Pelagibacter sp902528135
AG-337-O05	AG-337-O05_NODE_13	25158	0	0	0	0	0	0	0	0	0	0	nonviral	none	no	Proteobacteria	Alphaproteobacteria	Pelagibacterales	Pelagibacteraceae	Pelagibacter	Pelagibacter sp902528135
AG-337-O05	AG-337-O05_NODE_14	23205	0	0	0	0	0	0	0	0	0	0	nonviral	none	no	Proteobacteria	Alphaproteobacteria	Pelagibacterales	Pelagibacteraceae	Pelagibacter	Pelagibacter sp902528135
AG-337-O05	AG-337-O05_NODE_15	22586	0	0	0	0	0	0	0	0	0	0	nonviral	none	no	Proteobacteria	Alphaproteobacteria	Pelagibacterales	Pelagibacteraceae	Pelagibacter	Pelagibacter sp902528135
AG-337-O05	AG-337-O05_NODE_16	20145	0.527	0.367	0.005	0.013	0.26	0.527	dsDNAphage	0	63.2	5.3	nonviral	none	no	Proteobacteria	Alphaproteobacteria	Pelagibacterales	Pelagibacteraceae	Pelagibacter	Pelagibacter sp902528135
AG-337-O05	AG-337-O05_NODE_17	19710	0	0	0	0	0	0	0	0	0	0	nonviral	none	no	Proteobacteria	Alphaproteobacteria	Pelagibacterales	Pelagibacteraceae	Pelagibacter	Pelagibacter sp902528135
AG-337-O05	AG-337-O05_NODE_18	18491	0	0	0	0	0	0	0	0	0	0	nonviral	none	no	Proteobacteria	Alphaproteobacteria	Pelagibacterales	Pelagibacteraceae	Pelagibacter	Pelagibacter sp902528135
AG-337-O05	AG-337-O05_NODE_20	15211	0	0	0	0	0	0	0	0	0	0	nonviral	none	no	Proteobacteria	Alphaproteobacteria	Pelagibacterales	Pelagibacteraceae	Pelagibacter	Pelagibacter sp902528135
AG-337-O05	AG-337-O05_NODE_19	15210	0	0	0	0	0	0	0	0	0	0	nonviral	none	no	Proteobacteria	Alphaproteobacteria	Pelagibacterales	Pelagibacteraceae	Pelagibacter	Pelagibacter sp902528135
AG-337-O05	AG-337-O05_NODE_21	14994	0	0	0	0	0	0	0	0	0	0	nonviral	none	no	Proteobacteria	Alphaproteobacteria	Pelagibacterales	Pelagibacteraceae	Pelagibacter	Pelagibacter sp902528135
AG-337-O05	AG-337-O05_NODE_22	14477	0	0	0	0	0	0	0	0	0	0	nonviral	none	no	Proteobacteria	Alphaproteobacteria	Pelagibacterales	Pelagibacteraceae	Pelagibacter	Pelagibacter sp902528135
AG-337-O05	AG-337-O05_NODE_23	12078	0	0	0	0	0	0	0	0	0	0	nonviral	none	no	Proteobacteria	Alphaproteobacteria	Pelagibacterales	Pelagibacteraceae	Pelagibacter	Pelagibacter sp902528135
AG-337-O05	AG-337-O05_NODE_24	11796	0	0	0	0	0	0	0	0	0	0	nonviral	none	no	Proteobacteria	Alphaproteobacteria	Pelagibacterales	Pelagibacteraceae	Pelagibacter	Pelagibacter sp902528135
AG-337-O05	AG-337-O05_NODE_25	9697	0	0	0	0	0	0	0	0	0	0	nonviral	none	no	Proteobacteria	Alphaproteobacteria	Pelagibacterales	Pelagibacteraceae	Pelagibacter	Pelagibacter sp902528135
AG-337-O05	AG-337-O05_NODE_26	9635	0	0	0	0	0	0	0	0	0	0	nonviral	none	no	Proteobacteria	Alphaproteobacteria	Pelagibacterales	Pelagibacteraceae	Pelagibacter	Pelagibacter sp902528135
AG-337-O05	AG-337-O05_NODE_27	8417	0	0	0	0	0	0	0	0	0	0	nonviral	none	no	Proteobacteria	Alphaproteobacteria	Pelagibacterales	Pelagibacteraceae	Pelagibacter	Pelagibacter sp902528135
AG-337-O05	AG-337-O05_NODE_28	7683	0.267	0.507	0.015	0.013	0.533	0.533	lavidaviridae	0	33.3	16.7	nonviral	none	no	Proteobacteria	Alphaproteobacteria	Pelagibacterales	Pelagibacteraceae	Pelagibacter	Pelagibacter sp902528135
AG-337-O05	AG-337-O05_NODE_29	7363	0	0	0	0	0	0	0	0	0	0	nonviral	none	no	Proteobacteria	Alphaproteobacteria	Pelagibacterales	Pelagibacteraceae	Pelagibacter	Pelagibacter sp902528135
AG-337-O05	AG-337-O05_NODE_30	7092	0	0	0	0	0	0	0	0	0	0	nonviral	none	no	Proteobacteria	Alphaproteobacteria	Pelagibacterales	Pelagibacteraceae	Pelagibacter	Pelagibacter sp902528135
AG-337-O05	AG-337-O05_NODE_31	6642	0.26	0.913	0.055	0.047	0.607	0.913	NCLDV	0	33.3	0	nonviral	none	no	Proteobacteria	Alphaproteobacteria	Pelagibacterales	Pelagibacteraceae	Pelagibacter	Pelagibacter sp902528135
AG-337-O05	AG-337-O05_NODE_32	6379	0	0	0	0	0	0	0	0	0	0	nonviral	none	no	Proteobacteria	Alphaproteobacteria	Pelagibacterales	Pelagibacteraceae	Pelagibacter	Pelagibacter sp902528135
AG-337-O05	AG-337-O05_NODE_33	6224	0	0	0	0	0	0	0	0	0	0	nonviral	none	no	Proteobacteria	Alphaproteobacteria	Pelagibacterales	Pelagibacteraceae	Pelagibacter	Pelagibacter sp902528135
AG-337-O05	AG-337-O05_NODE_34	5408	0	0	0	0	0	0	0	0	0	0	nonviral	none	no	Proteobacteria	Alphaproteobacteria	Pelagibacterales	Pelagibacteraceae	Pelagibacter	Pelagibacter sp902528135
AG-337-O05	AG-337-O05_NODE_35	5158	0	0	0	0	0	0	0	0	0	0	nonviral	none	no	Proteobacteria	Alphaproteobacteria	Pelagibacterales	Pelagibacteraceae	Pelagibacter	Pelagibacter sp902528135
AG-337-O05	AG-337-O05_NODE_36	4546	0	0	0	0	0	0	0	0	0	0	nonviral	none	no	Proteobacteria	Alphaproteobacteria	Pelagibacterales	Pelagibacteraceae	Pelagibacter	Pelagibacter sp902528135
AG-337-O05	AG-337-O05_NODE_37	4138	0	0	0	0	0	0	0	0	0	0	nonviral	none	no	Proteobacteria	Alphaproteobacteria	Pelagibacterales	Pelagibacteraceae	Pelagibacter	Pelagibacter sp902528135
AG-337-O05	AG-337-O05_NODE_38	3899	0	0	0	0	0	0	0	0	0	0	nonviral	none	no	Proteobacteria	Alphaproteobacteria	Pelagibacterales	Pelagibacteraceae	Pelagibacter	Pelagibacter sp902528135
AG-337-O05	AG-337-O05_NODE_39	3702	0	0	0	0	0	0	0	0	0	0	nonviral	none	no	Proteobacteria	Alphaproteobacteria	Pelagibacterales	Pelagibacteraceae	Pelagibacter	Pelagibacter sp902528135
AG-337-O05	AG-337-O05_NODE_40	3496	0	0	0	0	0	0	0	0	0	0	nonviral	none	no	Proteobacteria	Alphaproteobacteria	Pelagibacterales	Pelagibacteraceae	Pelagibacter	Pelagibacter sp902528135
AG-337-O05	AG-337-O05_NODE_41	2911	0	0	0	0	0	0	0	0	0	0	nonviral	none	no	Proteobacteria	Alphaproteobacteria	Pelagibacterales	Pelagibacteraceae	Pelagibacter	Pelagibacter sp902528135
AG-337-O05	AG-337-O05_NODE_42	2559	0.253	0.913	0.415	0.147	0.7	0.913	NCLDV	0	33.3	0	nonviral	none	no	Proteobacteria	Alphaproteobacteria	Pelagibacterales	Pelagibacteraceae	Pelagibacter	Pelagibacter sp902528135
AG-337-O05	AG-337-O05_NODE_43	2434	0	0	0	0	0	0	0	0	0	0	nonviral	none	no	Proteobacteria	Alphaproteobacteria	Pelagibacterales	Pelagibacteraceae	Pelagibacter	Pelagibacter sp902528135
AG-337-O05	AG-337-O05_NODE_46	2356	0	0	0	0	0	0	0	0	0	0	nonviral	none	no	Proteobacteria	Alphaproteobacteria	Pelagibacterales	Pelagibacteraceae	Pelagibacter	Pelagibacter sp902528135
AG-337-O05	AG-337-O05_NODE_44	2278	0.253	0.993	0.185	0.067	0.48	0.993	NCLDV	0	25	0	nonviral	none	no	Proteobacteria	Alphaproteobacteria	Pelagibacterales	Pelagibacteraceae	Pelagibacter	Pelagibacter sp902528135
AG-337-O05	AG-337-O05_NODE_47	2261	0.187	0.993	0.215	0.1	0.4	0.993	NCLDV	0	33.3	0	nonviral	none	no	Proteobacteria	Alphaproteobacteria	Pelagibacterales	Pelagibacteraceae	Pelagibacter	Pelagibacter sp902528135
AG-337-O05	AG-337-O05_NODE_45	2250	0	0	0	0	0	0	0	0	0	0	nonviral	none	no	Proteobacteria	Alphaproteobacteria	Pelagibacterales	Pelagibacteraceae	Pelagibacter	Pelagibacter sp902528135
AG-337-O06	AG-337-O06_NODE_1	224725	0	0	0	0	0	0	0	0	0	0	nonviral	none	no	Proteobacteria	Gammaproteobacteria	SAR86	D2472	D2472	D2472 sp902528215
AG-337-O06	AG-337-O06_NODE_2	154650	0	0	0	0	0	0	0	0	0	0	nonviral	none	no	Proteobacteria	Gammaproteobacteria	SAR86	D2472	D2472	D2472 sp902528215
AG-337-O06	AG-337-O06_NODE_3	89852	0	0	0	0	0	0	0	0	0	0	nonviral	none	no	Proteobacteria	Gammaproteobacteria	SAR86	D2472	D2472	D2472 sp902528215
AG-337-O06	AG-337-O06_NODE_4	66848	0	0	0	0	0	0	0	0	0	0	nonviral	none	no	Proteobacteria	Gammaproteobacteria	SAR86	D2472	D2472	D2472 sp902528215
AG-337-O06	AG-337-O06_NODE_5	63388	0	0	0	0	0	0	0	0	0	0	nonviral	none	no	Proteobacteria	Gammaproteobacteria	SAR86	D2472	D2472	D2472 sp902528215
AG-337-O06	AG-337-O06_NODE_6	57927	0	0	0	0	0	0	0	0	0	0	nonviral	none	no	Proteobacteria	Gammaproteobacteria	SAR86	D2472	D2472	D2472 sp902528215
AG-337-O06	AG-337-O06_NODE_7	55285	0	0	0	0	0	0	0	0	0	0	nonviral	none	no	Proteobacteria	Gammaproteobacteria	SAR86	D2472	D2472	D2472 sp902528215
AG-337-O06	AG-337-O06_NODE_8	46978	0	0	0	0	0	0	0	0	0	0	nonviral	none	no	Proteobacteria	Gammaproteobacteria	SAR86	D2472	D2472	D2472 sp902528215
AG-337-O06	AG-337-O06_NODE_9	45924	0	0	0	0	0	0	0	0	0	0	nonviral	none	no	Proteobacteria	Gammaproteobacteria	SAR86	D2472	D2472	D2472 sp902528215
AG-337-O06	AG-337-O06_NODE_10	43032	0	0	0	0	0	0	0	0	0	0	nonviral	none	no	Proteobacteria	Gammaproteobacteria	SAR86	D2472	D2472	D2472 sp902528215
AG-337-O06	AG-337-O06_NODE_11	42709	0	0	0	0	0	0	0	0	0	0	nonviral	none	no	Proteobacteria	Gammaproteobacteria	SAR86	D2472	D2472	D2472 sp902528215
AG-337-O06	AG-337-O06_NODE_12	39556	0	0	0	0	0	0	0	0	0	0	nonviral	none	no	Proteobacteria	Gammaproteobacteria	SAR86	D2472	D2472	D2472 sp902528215
AG-337-O06	AG-337-O06_NODE_13	37583	0	0	0	0	0	0	0	0	0	0	nonviral	none	no	Proteobacteria	Gammaproteobacteria	SAR86	D2472	D2472	D2472 sp902528215
AG-337-O06	AG-337-O06_NODE_14	30875	0	0	0	0	0	0	0	0	0	0	nonviral	none	no	Proteobacteria	Gammaproteobacteria	SAR86	D2472	D2472	D2472 sp902528215
AG-337-O06	AG-337-O06_NODE_15	27386	0	0	0	0	0	0	0	0	0	0	nonviral	none	no	Proteobacteria	Gammaproteobacteria	SAR86	D2472	D2472	D2472 sp902528215
AG-337-O06	AG-337-O06_NODE_17	16571	0	0	0	0	0	0	0	0	0	0	nonviral	none	no	Proteobacteria	Gammaproteobacteria	SAR86	D2472	D2472	D2472 sp902528215
AG-337-O06	AG-337-O06_NODE_18	14890	0	0	0	0	0	0	0	0	0	0	nonviral	none	no	Proteobacteria	Gammaproteobacteria	SAR86	D2472	D2472	D2472 sp902528215
AG-337-O06	AG-337-O06_NODE_19	14313	0	0	0	0	0	0	0	0	0	0	nonviral	none	no	Proteobacteria	Gammaproteobacteria	SAR86	D2472	D2472	D2472 sp902528215
AG-337-O06	AG-337-O06_NODE_20	13737	0	0	0	0	0	0	0	0	0	0	nonviral	none	no	Proteobacteria	Gammaproteobacteria	SAR86	D2472	D2472	D2472 sp902528215
AG-337-O06	AG-337-O06_NODE_21	13324	0	0	0	0	0	0	0	0	0	0	nonviral	none	no	Proteobacteria	Gammaproteobacteria	SAR86	D2472	D2472	D2472 sp902528215
AG-337-O06	AG-337-O06_NODE_22	10472	0	0	0	0	0	0	0	0	0	0	nonviral	none	no	Proteobacteria	Gammaproteobacteria	SAR86	D2472	D2472	D2472 sp902528215
AG-337-O06	AG-337-O06_NODE_23	9890	0	0	0	0	0	0	0	0	0	0	nonviral	none	no	Proteobacteria	Gammaproteobacteria	SAR86	D2472	D2472	D2472 sp902528215
AG-337-O06	AG-337-O06_NODE_24	8822	0	0	0	0	0	0	0	0	0	0	nonviral	none	no	Proteobacteria	Gammaproteobacteria	SAR86	D2472	D2472	D2472 sp902528215
AG-337-O06	AG-337-O06_NODE_25	7358	0	0	0	0	0	0	0	0	0	0	nonviral	none	no	Proteobacteria	Gammaproteobacteria	SAR86	D2472	D2472	D2472 sp902528215
AG-337-O06	AG-337-O06_NODE_26	4789	0	0	0	0	0	0	0	0	0	0	nonviral	none	no	Proteobacteria	Gammaproteobacteria	SAR86	D2472	D2472	D2472 sp902528215
AG-337-O06	AG-337-O06_NODE_27	4316	0	0	0	0	0	0	0	0	0	0	nonviral	none	no	Proteobacteria	Gammaproteobacteria	SAR86	D2472	D2472	D2472 sp902528215
AG-337-O06	AG-337-O06_NODE_28	4233	0	0	0	0	0	0	0	0	0	0	nonviral	none	no	Proteobacteria	Gammaproteobacteria	SAR86	D2472	D2472	D2472 sp902528215
AG-337-O06	AG-337-O06_NODE_29	2422	0	0	0	0	0	0	0	0	0	0	nonviral	none	no	Proteobacteria	Gammaproteobacteria	SAR86	D2472	D2472	D2472 sp902528215
AG-337-O06	AG-337-O06_NODE_30	2028	0	0	0	0	0	0	0	0	0	0	nonviral	none	no	Proteobacteria	Gammaproteobacteria	SAR86	D2472	D2472	D2472 sp902528215
AG-337-O13	AG-337-O13_NODE_1	166026	0	0	0	0	0	0	0	0	0	0	nonviral	none	no	Proteobacteria	Gammaproteobacteria	SAR86	AG-339-G14	AG-339-G14	AG-339-G14 sp003282105
AG-337-O13	AG-337-O13_NODE_2	138870	0	0	0	0	0	0	0	0	0	0	nonviral	none	no	Proteobacteria	Gammaproteobacteria	SAR86	AG-339-G14	AG-339-G14	AG-339-G14 sp003282105
AG-337-O13	AG-337-O13_NODE_4	64497	0	0	0	0	0	0	0	0	0	0	nonviral	none	no	Proteobacteria	Gammaproteobacteria	SAR86	AG-339-G14	AG-339-G14	AG-339-G14 sp003282105
AG-337-O13	AG-337-O13_NODE_5	61694	0	0	0	0	0	0	0	0	0	0	nonviral	none	no	Proteobacteria	Gammaproteobacteria	SAR86	AG-339-G14	AG-339-G14	AG-339-G14 sp003282105
AG-337-O13	AG-337-O13_NODE_6	57407	0	0	0	0	0	0	0	0	0	0	nonviral	none	no	Proteobacteria	Gammaproteobacteria	SAR86	AG-339-G14	AG-339-G14	AG-339-G14 sp003282105
AG-337-O13	AG-337-O13_NODE_7	53736	0	0	0	0	0	0	0	0	0	0	nonviral	none	no	Proteobacteria	Gammaproteobacteria	SAR86	AG-339-G14	AG-339-G14	AG-339-G14 sp003282105
AG-337-O13	AG-337-O13_NODE_8	53349	0	0	0	0	0	0	0	0	0	0	nonviral	none	no	Proteobacteria	Gammaproteobacteria	SAR86	AG-339-G14	AG-339-G14	AG-339-G14 sp003282105
AG-337-O13	AG-337-O13_NODE_9	49483	0	0	0	0	0	0	0	0	0	0	nonviral	none	no	Proteobacteria	Gammaproteobacteria	SAR86	AG-339-G14	AG-339-G14	AG-339-G14 sp003282105
AG-337-O13	AG-337-O13_NODE_10	46553	0	0	0	0	0	0	0	0	0	0	nonviral	none	no	Proteobacteria	Gammaproteobacteria	SAR86	AG-339-G14	AG-339-G14	AG-339-G14 sp003282105
AG-337-O13	AG-337-O13_NODE_11	37753	0	0	0	0	0	0	0	0	0	0	nonviral	none	no	Proteobacteria	Gammaproteobacteria	SAR86	AG-339-G14	AG-339-G14	AG-339-G14 sp003282105
AG-337-O13	AG-337-O13_NODE_12	37133	0	0	0	0	0	0	0	0	0	0	nonviral	none	no	Proteobacteria	Gammaproteobacteria	SAR86	AG-339-G14	AG-339-G14	AG-339-G14 sp003282105
AG-337-O13	AG-337-O13_NODE_13	18551	0	0	0	0	0	0	0	0	0	0	nonviral	none	no	Proteobacteria	Gammaproteobacteria	SAR86	AG-339-G14	AG-339-G14	AG-339-G14 sp003282105
AG-337-O13	AG-337-O13_NODE_14	18259	0	0	0	0	0	0	0	0	0	0	nonviral	none	no	Proteobacteria	Gammaproteobacteria	SAR86	AG-339-G14	AG-339-G14	AG-339-G14 sp003282105
AG-337-O13	AG-337-O13_NODE_15	15548	0	0	0	0	0	0	0	0	0	0	nonviral	none	no	Proteobacteria	Gammaproteobacteria	SAR86	AG-339-G14	AG-339-G14	AG-339-G14 sp003282105
AG-337-O13	AG-337-O13_NODE_16	11281	0	0	0	0	0	0	0	0	0	0	nonviral	none	no	Proteobacteria	Gammaproteobacteria	SAR86	AG-339-G14	AG-339-G14	AG-339-G14 sp003282105
AG-337-O13	AG-337-O13_NODE_17	9733	0	0	0	0	0	0	0	0	0	0	nonviral	none	no	Proteobacteria	Gammaproteobacteria	SAR86	AG-339-G14	AG-339-G14	AG-339-G14 sp003282105
AG-337-O13	AG-337-O13_NODE_18	8042	0	0	0	0	0	0	0	0	0	0	nonviral	none	no	Proteobacteria	Gammaproteobacteria	SAR86	AG-339-G14	AG-339-G14	AG-339-G14 sp003282105
AG-337-O13	AG-337-O13_NODE_20	4608	0	0	0	0	0	0	0	0	0	0	nonviral	none	no	Proteobacteria	Gammaproteobacteria	SAR86	AG-339-G14	AG-339-G14	AG-339-G14 sp003282105
AG-337-O13	AG-337-O13_NODE_19	4510	0	0	0	0	0	0	0	0	0	0	nonviral	none	no	Proteobacteria	Gammaproteobacteria	SAR86	AG-339-G14	AG-339-G14	AG-339-G14 sp003282105
AG-337-O13	AG-337-O13_NODE_21	3642	0	0	0	0	0	0	0	0	0	0	nonviral	none	no	Proteobacteria	Gammaproteobacteria	SAR86	AG-339-G14	AG-339-G14	AG-339-G14 sp003282105
AG-337-O13	AG-337-O13_NODE_22	3303	0	0	0	0	0	0	0	0	0	0	nonviral	none	no	Proteobacteria	Gammaproteobacteria	SAR86	AG-339-G14	AG-339-G14	AG-339-G14 sp003282105
AG-337-O13	AG-337-O13_NODE_23	3156	0	0	0	0	0	0	0	0	0	0	nonviral	none	no	Proteobacteria	Gammaproteobacteria	SAR86	AG-339-G14	AG-339-G14	AG-339-G14 sp003282105
AG-337-O13	AG-337-O13_NODE_24	2243	0	0	0	0	0	0	0	0	0	0	nonviral	none	no	Proteobacteria	Gammaproteobacteria	SAR86	AG-339-G14	AG-339-G14	AG-339-G14 sp003282105
AG-337-O15	AG-337-O15_NODE_4	95683	0	0	0	0	0	0	0	0	0	0	nonviral	none	no	Proteobacteria	Alphaproteobacteria	Puniceispirillales	AAA536-G10	AAA536-G10	AAA536-G10 sp902528415
AG-337-O15	AG-337-O15_NODE_5	91622	0	0	0	0	0	0	0	0	0	0	nonviral	none	no	Proteobacteria	Alphaproteobacteria	Puniceispirillales	AAA536-G10	AAA536-G10	AAA536-G10 sp902528415
AG-337-O15	AG-337-O15_NODE_6	87004	0	0	0	0	0	0	0	0	0	0	nonviral	none	no	Proteobacteria	Alphaproteobacteria	Puniceispirillales	AAA536-G10	AAA536-G10	AAA536-G10 sp902528415
AG-337-O15	AG-337-O15_NODE_7	82645	0	0	0	0	0	0	0	0	0	0	nonviral	none	no	Proteobacteria	Alphaproteobacteria	Puniceispirillales	AAA536-G10	AAA536-G10	AAA536-G10 sp902528415
AG-337-O15	AG-337-O15_NODE_8	75339	0	0	0	0	0	0	0	0	0	0	nonviral	none	no	Proteobacteria	Alphaproteobacteria	Puniceispirillales	AAA536-G10	AAA536-G10	AAA536-G10 sp902528415
AG-337-O15	AG-337-O15_NODE_9	70659	0	0	0	0	0	0	0	0	0	0	nonviral	none	no	Proteobacteria	Alphaproteobacteria	Puniceispirillales	AAA536-G10	AAA536-G10	AAA536-G10 sp902528415
AG-337-O15	AG-337-O15_NODE_10	54638	0	0	0	0	0	0	0	0	0	0	nonviral	none	no	Proteobacteria	Alphaproteobacteria	Puniceispirillales	AAA536-G10	AAA536-G10	AAA536-G10 sp902528415
AG-337-O15	AG-337-O15_NODE_11	54249	0	0	0	0	0	0	0	0	0	0	nonviral	none	no	Proteobacteria	Alphaproteobacteria	Puniceispirillales	AAA536-G10	AAA536-G10	AAA536-G10 sp902528415
AG-337-O15	AG-337-O15_NODE_12	43185	0	0	0	0	0	0	0	0	0	0	nonviral	none	no	Proteobacteria	Alphaproteobacteria	Puniceispirillales	AAA536-G10	AAA536-G10	AAA536-G10 sp902528415
AG-337-O15	AG-337-O15_NODE_13	41431	0	0	0	0	0	0	0	0	0	0	nonviral	none	no	Proteobacteria	Alphaproteobacteria	Puniceispirillales	AAA536-G10	AAA536-G10	AAA536-G10 sp902528415
AG-337-O15	AG-337-O15_NODE_14	38626	0	0	0	0	0	0	0	0	0	0	nonviral	none	no	Proteobacteria	Alphaproteobacteria	Puniceispirillales	AAA536-G10	AAA536-G10	AAA536-G10 sp902528415
AG-337-O15	AG-337-O15_NODE_15	37397	0	0	0	0	0	0	0	0	0	0	nonviral	none	no	Proteobacteria	Alphaproteobacteria	Puniceispirillales	AAA536-G10	AAA536-G10	AAA536-G10 sp902528415
AG-337-O15	AG-337-O15_NODE_16	35849	0	0	0	0	0	0	0	0	0	0	nonviral	none	no	Proteobacteria	Alphaproteobacteria	Puniceispirillales	AAA536-G10	AAA536-G10	AAA536-G10 sp902528415
AG-337-O15	AG-337-O15_NODE_17	35275	0	0	0	0	0	0	0	0	0	0	nonviral	none	no	Proteobacteria	Alphaproteobacteria	Puniceispirillales	AAA536-G10	AAA536-G10	AAA536-G10 sp902528415
AG-337-O15	AG-337-O15_NODE_18	33073	0	0	0	0	0	0	0	0	0	0	nonviral	none	no	Proteobacteria	Alphaproteobacteria	Puniceispirillales	AAA536-G10	AAA536-G10	AAA536-G10 sp902528415
AG-337-O15	AG-337-O15_NODE_19	27488	0	0	0	0	0	0	0	0	0	0	nonviral	none	no	Proteobacteria	Alphaproteobacteria	Puniceispirillales	AAA536-G10	AAA536-G10	AAA536-G10 sp902528415
AG-337-O15	AG-337-O15_NODE_20	24652	0	0	0	0	0	0	0	0	0	0	nonviral	none	no	Proteobacteria	Alphaproteobacteria	Puniceispirillales	AAA536-G10	AAA536-G10	AAA536-G10 sp902528415
AG-337-O15	AG-337-O15_NODE_21	24544	0	0	0	0	0	0	0	0	0	0	nonviral	none	no	Proteobacteria	Alphaproteobacteria	Puniceispirillales	AAA536-G10	AAA536-G10	AAA536-G10 sp902528415
AG-337-O15	AG-337-O15_NODE_22	18822	0	0	0	0	0	0	0	0	0	0	nonviral	none	no	Proteobacteria	Alphaproteobacteria	Puniceispirillales	AAA536-G10	AAA536-G10	AAA536-G10 sp902528415
AG-337-O15	AG-337-O15_NODE_23	17936	0	0	0	0	0	0	0	0	0	0	nonviral	none	no	Proteobacteria	Alphaproteobacteria	Puniceispirillales	AAA536-G10	AAA536-G10	AAA536-G10 sp902528415
AG-337-O15	AG-337-O15_NODE_24	16510	0	0	0	0	0	0	0	0	0	0	nonviral	none	no	Proteobacteria	Alphaproteobacteria	Puniceispirillales	AAA536-G10	AAA536-G10	AAA536-G10 sp902528415
AG-337-O15	AG-337-O15_NODE_25	15384	0	0	0	0	0	0	0	0	0	0	nonviral	none	no	Proteobacteria	Alphaproteobacteria	Puniceispirillales	AAA536-G10	AAA536-G10	AAA536-G10 sp902528415
AG-337-O15	AG-337-O15_NODE_26	14836	0	0	0	0	0	0	0	0	0	0	nonviral	none	no	Proteobacteria	Alphaproteobacteria	Puniceispirillales	AAA536-G10	AAA536-G10	AAA536-G10 sp902528415
AG-337-O15	AG-337-O15_NODE_27	14827	0	0	0	0	0	0	0	0	0	0	nonviral	none	no	Proteobacteria	Alphaproteobacteria	Puniceispirillales	AAA536-G10	AAA536-G10	AAA536-G10 sp902528415
AG-337-O15	AG-337-O15_NODE_28	14639	0	0	0	0	0	0	0	0	0	0	nonviral	none	no	Proteobacteria	Alphaproteobacteria	Puniceispirillales	AAA536-G10	AAA536-G10	AAA536-G10 sp902528415
AG-337-O15	AG-337-O15_NODE_29	13536	0	0	0	0	0	0	0	0	0	0	nonviral	none	no	Proteobacteria	Alphaproteobacteria	Puniceispirillales	AAA536-G10	AAA536-G10	AAA536-G10 sp902528415
AG-337-O15	AG-337-O15_NODE_30	13029	0	0	0	0	0	0	0	0	0	0	nonviral	none	no	Proteobacteria	Alphaproteobacteria	Puniceispirillales	AAA536-G10	AAA536-G10	AAA536-G10 sp902528415
AG-337-O15	AG-337-O15_NODE_31	12019	0	0	0	0	0	0	0	0	0	0	nonviral	none	no	Proteobacteria	Alphaproteobacteria	Puniceispirillales	AAA536-G10	AAA536-G10	AAA536-G10 sp902528415
AG-337-O15	AG-337-O15_NODE_32	11206	0	0	0	0	0	0	0	0	0	0	nonviral	none	no	Proteobacteria	Alphaproteobacteria	Puniceispirillales	AAA536-G10	AAA536-G10	AAA536-G10 sp902528415
AG-337-O15	AG-337-O15_NODE_33	10896	0	0	0	0	0	0	0	0	0	0	nonviral	none	no	Proteobacteria	Alphaproteobacteria	Puniceispirillales	AAA536-G10	AAA536-G10	AAA536-G10 sp902528415
AG-337-O15	AG-337-O15_NODE_34	10857	0	0	0	0	0	0	0	0	0	0	nonviral	none	no	Proteobacteria	Alphaproteobacteria	Puniceispirillales	AAA536-G10	AAA536-G10	AAA536-G10 sp902528415
AG-337-O15	AG-337-O15_NODE_35	10636	0	0	0	0	0	0	0	0	0	0	nonviral	none	no	Proteobacteria	Alphaproteobacteria	Puniceispirillales	AAA536-G10	AAA536-G10	AAA536-G10 sp902528415
AG-337-O15	AG-337-O15_NODE_36	9690	0	0	0	0	0	0	0	0	0	0	nonviral	none	no	Proteobacteria	Alphaproteobacteria	Puniceispirillales	AAA536-G10	AAA536-G10	AAA536-G10 sp902528415
AG-337-O15	AG-337-O15_NODE_37	9579	0	0	0	0	0	0	0	0	0	0	nonviral	none	no	Proteobacteria	Alphaproteobacteria	Puniceispirillales	AAA536-G10	AAA536-G10	AAA536-G10 sp902528415
AG-337-O15	AG-337-O15_NODE_38	9456	0	0	0	0	0	0	0	0	0	0	nonviral	none	no	Proteobacteria	Alphaproteobacteria	Puniceispirillales	AAA536-G10	AAA536-G10	AAA536-G10 sp902528415
AG-337-O15	AG-337-O15_NODE_39	9449	0	0	0	0	0	0	0	0	0	0	nonviral	none	no	Proteobacteria	Alphaproteobacteria	Puniceispirillales	AAA536-G10	AAA536-G10	AAA536-G10 sp902528415
AG-337-O15	AG-337-O15_NODE_40	9131	0	0	0	0	0	0	0	0	0	0	nonviral	none	no	Proteobacteria	Alphaproteobacteria	Puniceispirillales	AAA536-G10	AAA536-G10	AAA536-G10 sp902528415
AG-337-O15	AG-337-O15_NODE_41	6672	0	0	0	0	0	0	0	0	0	0	nonviral	none	no	Proteobacteria	Alphaproteobacteria	Puniceispirillales	AAA536-G10	AAA536-G10	AAA536-G10 sp902528415
AG-337-O15	AG-337-O15_NODE_42	6399	0	0	0	0	0	0	0	0	0	0	nonviral	none	no	Proteobacteria	Alphaproteobacteria	Puniceispirillales	AAA536-G10	AAA536-G10	AAA536-G10 sp902528415
AG-337-O15	AG-337-O15_NODE_43	5665	0	0	0	0	0	0	0	0	0	0	nonviral	none	no	Proteobacteria	Alphaproteobacteria	Puniceispirillales	AAA536-G10	AAA536-G10	AAA536-G10 sp902528415
AG-337-O15	AG-337-O15_NODE_44	5246	0	0	0	0	0	0	0	0	0	0	nonviral	none	no	Proteobacteria	Alphaproteobacteria	Puniceispirillales	AAA536-G10	AAA536-G10	AAA536-G10 sp902528415
AG-337-O15	AG-337-O15_NODE_45	4924	0	0	0	0	0	0	0	0	0	0	nonviral	none	no	Proteobacteria	Alphaproteobacteria	Puniceispirillales	AAA536-G10	AAA536-G10	AAA536-G10 sp902528415
AG-337-O15	AG-337-O15_NODE_47	4435	0	0	0	0	0	0	0	0	0	0	nonviral	none	no	Proteobacteria	Alphaproteobacteria	Puniceispirillales	AAA536-G10	AAA536-G10	AAA536-G10 sp902528415
AG-337-O15	AG-337-O15_NODE_46	4411	0	0	0	0	0	0	0	0	0	0	nonviral	none	no	Proteobacteria	Alphaproteobacteria	Puniceispirillales	AAA536-G10	AAA536-G10	AAA536-G10 sp902528415
AG-337-O15	AG-337-O15_NODE_48	4336	0	0	0	0	0	0	0	0	0	0	nonviral	none	no	Proteobacteria	Alphaproteobacteria	Puniceispirillales	AAA536-G10	AAA536-G10	AAA536-G10 sp902528415
AG-337-O15	AG-337-O15_NODE_49	4236	0	0	0	0	0	0	0	0	0	0	nonviral	none	no	Proteobacteria	Alphaproteobacteria	Puniceispirillales	AAA536-G10	AAA536-G10	AAA536-G10 sp902528415
AG-337-O15	AG-337-O15_NODE_50	3383	0	0	0	0	0	0	0	0	0	0	nonviral	none	no	Proteobacteria	Alphaproteobacteria	Puniceispirillales	AAA536-G10	AAA536-G10	AAA536-G10 sp902528415
AG-337-O15	AG-337-O15_NODE_51	3371	0	0	0	0	0	0	0	0	0	0	nonviral	none	no	Proteobacteria	Alphaproteobacteria	Puniceispirillales	AAA536-G10	AAA536-G10	AAA536-G10 sp902528415
AG-337-O15	AG-337-O15_NODE_52	3217	0	0	0	0	0	0	0	0	0	0	nonviral	none	no	Proteobacteria	Alphaproteobacteria	Puniceispirillales	AAA536-G10	AAA536-G10	AAA536-G10 sp902528415
AG-337-O15	AG-337-O15_NODE_53	3097	0	0	0	0	0	0	0	0	0	0	nonviral	none	no	Proteobacteria	Alphaproteobacteria	Puniceispirillales	AAA536-G10	AAA536-G10	AAA536-G10 sp902528415
AG-337-O15	AG-337-O15_NODE_54	2709	0	0	0	0	0	0	0	0	0	0	nonviral	none	no	Proteobacteria	Alphaproteobacteria	Puniceispirillales	AAA536-G10	AAA536-G10	AAA536-G10 sp902528415
AG-337-O15	AG-337-O15_NODE_55	2402	0	0	0	0	0	0	0	0	0	0	nonviral	none	no	Proteobacteria	Alphaproteobacteria	Puniceispirillales	AAA536-G10	AAA536-G10	AAA536-G10 sp902528415
AG-337-O15	AG-337-O15_NODE_56	2242	0	0	0	0	0	0	0	0	0	0	nonviral	none	no	Proteobacteria	Alphaproteobacteria	Puniceispirillales	AAA536-G10	AAA536-G10	AAA536-G10 sp902528415
AG-337-O15	AG-337-O15_NODE_57	2105	0	0	0	0	0	0	0	0	0	0	nonviral	none	no	Proteobacteria	Alphaproteobacteria	Puniceispirillales	AAA536-G10	AAA536-G10	AAA536-G10 sp902528415
AG-337-O15	AG-337-O15_NODE_58	2034	0	0	0	0	0	0	0	0	0	0	nonviral	none	no	Proteobacteria	Alphaproteobacteria	Puniceispirillales	AAA536-G10	AAA536-G10	AAA536-G10 sp902528415
AG-337-O16	AG-337-O16_NODE_1	177945	0	0	0	0	0	0	0	0	0	0	nonviral	none	no	Proteobacteria	Alphaproteobacteria	Pelagibacterales	Pelagibacteraceae	Pelagibacter	Pelagibacter sp902528375
AG-337-O16	AG-337-O16_NODE_2	107687	0	0	0	0	0	0	0	0	0	0	nonviral	none	no	Proteobacteria	Alphaproteobacteria	Pelagibacterales	Pelagibacteraceae	Pelagibacter	Pelagibacter sp902528375
AG-337-O16	AG-337-O16_NODE_3	106940	0.72	0.48	0	0.007	0.273	0.72	dsDNAphage	1	22.7	40.9	nonviral	none	no	Proteobacteria	Alphaproteobacteria	Pelagibacterales	Pelagibacteraceae	Pelagibacter	Pelagibacter sp902528375
AG-337-O16	AG-337-O16_NODE_4	74297	0	0	0	0	0	0	0	0	0	0	nonviral	none	no	Proteobacteria	Alphaproteobacteria	Pelagibacterales	Pelagibacteraceae	Pelagibacter	Pelagibacter sp902528375
AG-337-O16	AG-337-O16_NODE_6	46909	0	0	0	0	0	0	0	0	0	0	nonviral	none	no	Proteobacteria	Alphaproteobacteria	Pelagibacterales	Pelagibacteraceae	Pelagibacter	Pelagibacter sp902528375
AG-337-O16	AG-337-O16_NODE_7	44985	0	0	0	0	0	0	0	0	0	0	nonviral	none	no	Proteobacteria	Alphaproteobacteria	Pelagibacterales	Pelagibacteraceae	Pelagibacter	Pelagibacter sp902528375
AG-337-O16	AG-337-O16_NODE_8	40492	0	0	0	0	0	0	0	0	0	0	nonviral	none	no	Proteobacteria	Alphaproteobacteria	Pelagibacterales	Pelagibacteraceae	Pelagibacter	Pelagibacter sp902528375
AG-337-O16	AG-337-O16_NODE_9	27468	0	0	0	0	0	0	0	0	0	0	nonviral	none	no	Proteobacteria	Alphaproteobacteria	Pelagibacterales	Pelagibacteraceae	Pelagibacter	Pelagibacter sp902528375
AG-337-O16	AG-337-O16_NODE_10	22756	0	0	0	0	0	0	0	0	0	0	nonviral	none	no	Proteobacteria	Alphaproteobacteria	Pelagibacterales	Pelagibacteraceae	Pelagibacter	Pelagibacter sp902528375
AG-337-O16	AG-337-O16_NODE_11	21889	0	0	0	0	0	0	0	0	0	0	nonviral	none	no	Proteobacteria	Alphaproteobacteria	Pelagibacterales	Pelagibacteraceae	Pelagibacter	Pelagibacter sp902528375
AG-337-O16	AG-337-O16_NODE_12	18160	0	0	0	0	0	0	0	0	0	0	nonviral	none	no	Proteobacteria	Alphaproteobacteria	Pelagibacterales	Pelagibacteraceae	Pelagibacter	Pelagibacter sp902528375
AG-337-O16	AG-337-O16_NODE_13	17201	0	0	0	0	0	0	0	0	0	0	nonviral	none	no	Proteobacteria	Alphaproteobacteria	Pelagibacterales	Pelagibacteraceae	Pelagibacter	Pelagibacter sp902528375
AG-337-O16	AG-337-O16_NODE_14	13468	0	0	0	0	0	0	0	0	0	0	nonviral	none	no	Proteobacteria	Alphaproteobacteria	Pelagibacterales	Pelagibacteraceae	Pelagibacter	Pelagibacter sp902528375
AG-337-O16	AG-337-O16_NODE_15	12455	0	0	0	0	0	0	0	0	0	0	nonviral	none	no	Proteobacteria	Alphaproteobacteria	Pelagibacterales	Pelagibacteraceae	Pelagibacter	Pelagibacter sp902528375
AG-337-O16	AG-337-O16_NODE_16	11190	0	0	0	0	0	0	0	0	0	0	nonviral	none	no	Proteobacteria	Alphaproteobacteria	Pelagibacterales	Pelagibacteraceae	Pelagibacter	Pelagibacter sp902528375
AG-337-O16	AG-337-O16_NODE_17	10332	0	0	0	0	0	0	0	0	0	0	nonviral	none	no	Proteobacteria	Alphaproteobacteria	Pelagibacterales	Pelagibacteraceae	Pelagibacter	Pelagibacter sp902528375
AG-337-O16	AG-337-O16_NODE_18	8861	0.1	0.64	0.015	0	0.187	0.64	NCLDV	0	30	20	nonviral	none	no	Proteobacteria	Alphaproteobacteria	Pelagibacterales	Pelagibacteraceae	Pelagibacter	Pelagibacter sp902528375
AG-337-O16	AG-337-O16_NODE_19	7913	0	0	0	0	0	0	0	0	0	0	nonviral	none	no	Proteobacteria	Alphaproteobacteria	Pelagibacterales	Pelagibacteraceae	Pelagibacter	Pelagibacter sp902528375
AG-337-O16	AG-337-O16_NODE_20	5186	0	0	0	0	0	0	0	0	0	0	nonviral	none	no	Proteobacteria	Alphaproteobacteria	Pelagibacterales	Pelagibacteraceae	Pelagibacter	Pelagibacter sp902528375
AG-337-O16	AG-337-O16_NODE_21	3778	0	0	0	0	0	0	0	0	0	0	nonviral	none	no	Proteobacteria	Alphaproteobacteria	Pelagibacterales	Pelagibacteraceae	Pelagibacter	Pelagibacter sp902528375
AG-337-O16	AG-337-O16_NODE_22	3570	0	0	0	0	0	0	0	0	0	0	nonviral	none	no	Proteobacteria	Alphaproteobacteria	Pelagibacterales	Pelagibacteraceae	Pelagibacter	Pelagibacter sp902528375
AG-337-O16	AG-337-O16_NODE_23	3322	0	0	0	0	0	0	0	0	0	0	nonviral	none	no	Proteobacteria	Alphaproteobacteria	Pelagibacterales	Pelagibacteraceae	Pelagibacter	Pelagibacter sp902528375
AG-337-O16	AG-337-O16_NODE_25	3268	0	0	0	0	0	0	0	0	0	0	nonviral	none	no	Proteobacteria	Alphaproteobacteria	Pelagibacterales	Pelagibacteraceae	Pelagibacter	Pelagibacter sp902528375
AG-337-O16	AG-337-O16_NODE_26	3232	0	0	0	0	0	0	0	0	0	0	nonviral	none	no	Proteobacteria	Alphaproteobacteria	Pelagibacterales	Pelagibacteraceae	Pelagibacter	Pelagibacter sp902528375
AG-337-O16	AG-337-O16_NODE_24	3226	0	0	0	0	0	0	0	0	0	0	nonviral	none	no	Proteobacteria	Alphaproteobacteria	Pelagibacterales	Pelagibacteraceae	Pelagibacter	Pelagibacter sp902528375
AG-337-O16	AG-337-O16_NODE_28	3094	0	0	0	0	0	0	0	0	0	0	nonviral	none	no	Proteobacteria	Alphaproteobacteria	Pelagibacterales	Pelagibacteraceae	Pelagibacter	Pelagibacter sp902528375
AG-337-O16	AG-337-O16_NODE_27	3008	0.167	0.907	0.045	0.067	0.133	0.907	NCLDV	0	25	0	nonviral	none	no	Proteobacteria	Alphaproteobacteria	Pelagibacterales	Pelagibacteraceae	Pelagibacter	Pelagibacter sp902528375
AG-337-O16	AG-337-O16_NODE_29	2768	0	0	0	0	0	0	0	0	0	0	nonviral	none	no	Proteobacteria	Alphaproteobacteria	Pelagibacterales	Pelagibacteraceae	Pelagibacter	Pelagibacter sp902528375
AG-337-O21	AG-337-O21_NODE_1	310100	0	0	0	0	0	0	0	0	0	0	nonviral	none	no	Proteobacteria	Gammaproteobacteria	SAR86	AG-339-G14	MEDG-81	MEDG-81 sp902563105
AG-337-O21	AG-337-O21_NODE_2	115468	0	0	0	0	0	0	0	0	0	0	nonviral	none	no	Proteobacteria	Gammaproteobacteria	SAR86	AG-339-G14	MEDG-81	MEDG-81 sp902563105
AG-337-O21	AG-337-O21_NODE_3	66338	0	0	0	0	0	0	0	0	0	0	nonviral	none	no	Proteobacteria	Gammaproteobacteria	SAR86	AG-339-G14	MEDG-81	MEDG-81 sp902563105
AG-337-O21	AG-337-O21_NODE_4	62290	0	0	0	0	0	0	0	0	0	0	nonviral	none	no	Proteobacteria	Gammaproteobacteria	SAR86	AG-339-G14	MEDG-81	MEDG-81 sp902563105
AG-337-O21	AG-337-O21_NODE_5	40831	0	0	0	0	0	0	0	0	0	0	nonviral	none	no	Proteobacteria	Gammaproteobacteria	SAR86	AG-339-G14	MEDG-81	MEDG-81 sp902563105
AG-337-O21	AG-337-O21_NODE_6	38926	0	0	0	0	0	0	0	0	0	0	nonviral	none	no	Proteobacteria	Gammaproteobacteria	SAR86	AG-339-G14	MEDG-81	MEDG-81 sp902563105
AG-337-O21	AG-337-O21_NODE_7	38246	0	0	0	0	0	0	0	0	0	0	nonviral	none	no	Proteobacteria	Gammaproteobacteria	SAR86	AG-339-G14	MEDG-81	MEDG-81 sp902563105
AG-337-O21	AG-337-O21_NODE_8	36550	0	0	0	0	0	0	0	0	0	0	nonviral	none	no	Proteobacteria	Gammaproteobacteria	SAR86	AG-339-G14	MEDG-81	MEDG-81 sp902563105
AG-337-O21	AG-337-O21_NODE_9	32806	0	0	0	0	0	0	0	0	0	0	nonviral	none	no	Proteobacteria	Gammaproteobacteria	SAR86	AG-339-G14	MEDG-81	MEDG-81 sp902563105
AG-337-O21	AG-337-O21_NODE_10	27202	0	0	0	0	0	0	0	0	0	0	nonviral	none	no	Proteobacteria	Gammaproteobacteria	SAR86	AG-339-G14	MEDG-81	MEDG-81 sp902563105
AG-337-O21	AG-337-O21_NODE_11	27108	0	0	0	0	0	0	0	0	0	0	nonviral	none	no	Proteobacteria	Gammaproteobacteria	SAR86	AG-339-G14	MEDG-81	MEDG-81 sp902563105
AG-337-O21	AG-337-O21_NODE_12	24859	0	0	0	0	0	0	0	0	0	0	nonviral	none	no	Proteobacteria	Gammaproteobacteria	SAR86	AG-339-G14	MEDG-81	MEDG-81 sp902563105
AG-337-O21	AG-337-O21_NODE_13	18650	0	0	0	0	0	0	0	0	0	0	nonviral	none	no	Proteobacteria	Gammaproteobacteria	SAR86	AG-339-G14	MEDG-81	MEDG-81 sp902563105
AG-337-O21	AG-337-O21_NODE_14	17865	0	0	0	0	0	0	0	0	0	0	nonviral	none	no	Proteobacteria	Gammaproteobacteria	SAR86	AG-339-G14	MEDG-81	MEDG-81 sp902563105
AG-337-O21	AG-337-O21_NODE_15	16606	0	0	0	0	0	0	0	0	0	0	nonviral	none	no	Proteobacteria	Gammaproteobacteria	SAR86	AG-339-G14	MEDG-81	MEDG-81 sp902563105
AG-337-O21	AG-337-O21_NODE_16	16001	0	0	0	0	0	0	0	0	0	0	nonviral	none	no	Proteobacteria	Gammaproteobacteria	SAR86	AG-339-G14	MEDG-81	MEDG-81 sp902563105
AG-337-O21	AG-337-O21_NODE_17	14183	0	0	0	0	0	0	0	0	0	0	nonviral	none	no	Proteobacteria	Gammaproteobacteria	SAR86	AG-339-G14	MEDG-81	MEDG-81 sp902563105
AG-337-O21	AG-337-O21_NODE_18	11309	0	0	0	0	0	0	0	0	0	0	nonviral	none	no	Proteobacteria	Gammaproteobacteria	SAR86	AG-339-G14	MEDG-81	MEDG-81 sp902563105
AG-337-O21	AG-337-O21_NODE_19	10532	0	0	0	0	0	0	0	0	0	0	nonviral	none	no	Proteobacteria	Gammaproteobacteria	SAR86	AG-339-G14	MEDG-81	MEDG-81 sp902563105
AG-337-O21	AG-337-O21_NODE_20	10302	0	0	0	0	0	0	0	0	0	0	nonviral	none	no	Proteobacteria	Gammaproteobacteria	SAR86	AG-339-G14	MEDG-81	MEDG-81 sp902563105
AG-337-O21	AG-337-O21_NODE_21	9233	0	0	0	0	0	0	0	0	0	0	nonviral	none	no	Proteobacteria	Gammaproteobacteria	SAR86	AG-339-G14	MEDG-81	MEDG-81 sp902563105
AG-337-O21	AG-337-O21_NODE_22	9176	0	0	0	0	0	0	0	0	0	0	nonviral	none	no	Proteobacteria	Gammaproteobacteria	SAR86	AG-339-G14	MEDG-81	MEDG-81 sp902563105
AG-337-O21	AG-337-O21_NODE_24	8100	0	0	0	0	0	0	0	0	0	0	nonviral	none	no	Proteobacteria	Gammaproteobacteria	SAR86	AG-339-G14	MEDG-81	MEDG-81 sp902563105
AG-337-O21	AG-337-O21_NODE_23	8094	0	0	0	0	0	0	0	0	0	0	nonviral	none	no	Proteobacteria	Gammaproteobacteria	SAR86	AG-339-G14	MEDG-81	MEDG-81 sp902563105
AG-337-O21	AG-337-O21_NODE_25	5207	0	0	0	0	0	0	0	0	0	0	nonviral	none	no	Proteobacteria	Gammaproteobacteria	SAR86	AG-339-G14	MEDG-81	MEDG-81 sp902563105
AG-337-O21	AG-337-O21_NODE_26	5048	0	0	0	0	0	0	0	0	0	0	nonviral	none	no	Proteobacteria	Gammaproteobacteria	SAR86	AG-339-G14	MEDG-81	MEDG-81 sp902563105
AG-337-O21	AG-337-O21_NODE_27	4589	0	0	0	0	0	0	0	0	0	0	nonviral	none	no	Proteobacteria	Gammaproteobacteria	SAR86	AG-339-G14	MEDG-81	MEDG-81 sp902563105
AG-337-O21	AG-337-O21_NODE_28	4534	0	0	0	0	0	0	0	0	0	0	nonviral	none	no	Proteobacteria	Gammaproteobacteria	SAR86	AG-339-G14	MEDG-81	MEDG-81 sp902563105
AG-337-O21	AG-337-O21_NODE_29	3597	0	0	0	0	0	0	0	0	0	0	nonviral	none	no	Proteobacteria	Gammaproteobacteria	SAR86	AG-339-G14	MEDG-81	MEDG-81 sp902563105
AG-337-O21	AG-337-O21_NODE_30	3486	0	0	0	0	0	0	0	0	0	0	nonviral	none	no	Proteobacteria	Gammaproteobacteria	SAR86	AG-339-G14	MEDG-81	MEDG-81 sp902563105
AG-337-O21	AG-337-O21_NODE_32	3113	0	0	0	0	0	0	0	0	0	0	nonviral	none	no	Proteobacteria	Gammaproteobacteria	SAR86	AG-339-G14	MEDG-81	MEDG-81 sp902563105
AG-337-O21	AG-337-O21_NODE_31	3052	0	0	0	0	0	0	0	0	0	0	nonviral	none	no	Proteobacteria	Gammaproteobacteria	SAR86	AG-339-G14	MEDG-81	MEDG-81 sp902563105
AG-337-O21	AG-337-O21_NODE_33	2796	0	0	0	0	0	0	0	0	0	0	nonviral	none	no	Proteobacteria	Gammaproteobacteria	SAR86	AG-339-G14	MEDG-81	MEDG-81 sp902563105
AG-337-O21	AG-337-O21_NODE_34	2433	0	0	0	0	0	0	0	0	0	0	nonviral	none	no	Proteobacteria	Gammaproteobacteria	SAR86	AG-339-G14	MEDG-81	MEDG-81 sp902563105
AG-337-O21	AG-337-O21_NODE_35	2252	0	0	0	0	0	0	0	0	0	0	nonviral	none	no	Proteobacteria	Gammaproteobacteria	SAR86	AG-339-G14	MEDG-81	MEDG-81 sp902563105
AG-337-O21	AG-337-O21_NODE_36	2167	0	0	0	0	0	0	0	0	0	0	nonviral	none	no	Proteobacteria	Gammaproteobacteria	SAR86	AG-339-G14	MEDG-81	MEDG-81 sp902563105
AG-337-O21	AG-337-O21_NODE_37	2022	0	0	0	0	0	0	0	0	0	0	nonviral	none	no	Proteobacteria	Gammaproteobacteria	SAR86	AG-339-G14	MEDG-81	MEDG-81 sp902563105
AG-337-O23	AG-337-O23_NODE_1	93156	0	0	0	0	0	0	0	0	0	0	nonviral	none	no	Proteobacteria	Gammaproteobacteria	SAR86	AG-339-G14	CACNYO01	CACNYO01 sp902528485
AG-337-O23	AG-337-O23_NODE_2	66919	0	0	0	0	0	0	0	0	0	0	nonviral	none	no	Proteobacteria	Gammaproteobacteria	SAR86	AG-339-G14	CACNYO01	CACNYO01 sp902528485
AG-337-O23	AG-337-O23_NODE_3	53432	0	0	0	0	0	0	0	0	0	0	nonviral	none	no	Proteobacteria	Gammaproteobacteria	SAR86	AG-339-G14	CACNYO01	CACNYO01 sp902528485
AG-337-O23	AG-337-O23_NODE_4	48784	0	0	0	0	0	0	0	0	0	0	nonviral	none	no	Proteobacteria	Gammaproteobacteria	SAR86	AG-339-G14	CACNYO01	CACNYO01 sp902528485
AG-337-O23	AG-337-O23_NODE_5	40638	0	0	0	0	0	0	0	0	0	0	nonviral	none	no	Proteobacteria	Gammaproteobacteria	SAR86	AG-339-G14	CACNYO01	CACNYO01 sp902528485
AG-337-O23	AG-337-O23_NODE_6	36764	0	0	0	0	0	0	0	0	0	0	nonviral	none	no	Proteobacteria	Gammaproteobacteria	SAR86	AG-339-G14	CACNYO01	CACNYO01 sp902528485
AG-337-O23	AG-337-O23_NODE_7	35713	0	0	0	0	0	0	0	0	0	0	nonviral	none	no	Proteobacteria	Gammaproteobacteria	SAR86	AG-339-G14	CACNYO01	CACNYO01 sp902528485
AG-337-O23	AG-337-O23_NODE_8	35262	0	0	0	0	0	0	0	0	0	0	nonviral	none	no	Proteobacteria	Gammaproteobacteria	SAR86	AG-339-G14	CACNYO01	CACNYO01 sp902528485
AG-337-O23	AG-337-O23_NODE_9	32911	0	0	0	0	0	0	0	0	0	0	nonviral	none	no	Proteobacteria	Gammaproteobacteria	SAR86	AG-339-G14	CACNYO01	CACNYO01 sp902528485
AG-337-O23	AG-337-O23_NODE_10	32662	0	0	0	0	0	0	0	0	0	0	nonviral	none	no	Proteobacteria	Gammaproteobacteria	SAR86	AG-339-G14	CACNYO01	CACNYO01 sp902528485
AG-337-O23	AG-337-O23_NODE_11	32476	0	0	0	0	0	0	0	0	0	0	nonviral	none	no	Proteobacteria	Gammaproteobacteria	SAR86	AG-339-G14	CACNYO01	CACNYO01 sp902528485
AG-337-O23	AG-337-O23_NODE_12	30475	0	0	0	0	0	0	0	0	0	0	nonviral	none	no	Proteobacteria	Gammaproteobacteria	SAR86	AG-339-G14	CACNYO01	CACNYO01 sp902528485
AG-337-O23	AG-337-O23_NODE_13	30113	0	0	0	0	0	0	0	0	0	0	nonviral	none	no	Proteobacteria	Gammaproteobacteria	SAR86	AG-339-G14	CACNYO01	CACNYO01 sp902528485
AG-337-O23	AG-337-O23_NODE_14	27977	0	0	0	0	0	0	0	0	0	0	nonviral	none	no	Proteobacteria	Gammaproteobacteria	SAR86	AG-339-G14	CACNYO01	CACNYO01 sp902528485
AG-337-O23	AG-337-O23_NODE_15	27362	0	0	0	0	0	0	0	0	0	0	nonviral	none	no	Proteobacteria	Gammaproteobacteria	SAR86	AG-339-G14	CACNYO01	CACNYO01 sp902528485
AG-337-O23	AG-337-O23_NODE_16	26889	0	0	0	0	0	0	0	0	0	0	nonviral	none	no	Proteobacteria	Gammaproteobacteria	SAR86	AG-339-G14	CACNYO01	CACNYO01 sp902528485
AG-337-O23	AG-337-O23_NODE_17	26865	0	0	0	0	0	0	0	0	0	0	nonviral	none	no	Proteobacteria	Gammaproteobacteria	SAR86	AG-339-G14	CACNYO01	CACNYO01 sp902528485
AG-337-O23	AG-337-O23_NODE_18	23233	0	0	0	0	0	0	0	0	0	0	nonviral	none	no	Proteobacteria	Gammaproteobacteria	SAR86	AG-339-G14	CACNYO01	CACNYO01 sp902528485
AG-337-O23	AG-337-O23_NODE_19	22449	0	0	0	0	0	0	0	0	0	0	nonviral	none	no	Proteobacteria	Gammaproteobacteria	SAR86	AG-339-G14	CACNYO01	CACNYO01 sp902528485
AG-337-O23	AG-337-O23_NODE_20	13322	0	0	0	0	0	0	0	0	0	0	nonviral	none	no	Proteobacteria	Gammaproteobacteria	SAR86	AG-339-G14	CACNYO01	CACNYO01 sp902528485
AG-337-O23	AG-337-O23_NODE_21	13189	0	0	0	0	0	0	0	0	0	0	nonviral	none	no	Proteobacteria	Gammaproteobacteria	SAR86	AG-339-G14	CACNYO01	CACNYO01 sp902528485
AG-337-O23	AG-337-O23_NODE_22	12875	0	0	0	0	0	0	0	0	0	0	nonviral	none	no	Proteobacteria	Gammaproteobacteria	SAR86	AG-339-G14	CACNYO01	CACNYO01 sp902528485
AG-337-O23	AG-337-O23_NODE_23	11533	0	0	0	0	0	0	0	0	0	0	nonviral	none	no	Proteobacteria	Gammaproteobacteria	SAR86	AG-339-G14	CACNYO01	CACNYO01 sp902528485
AG-337-O23	AG-337-O23_NODE_24	10581	0	0	0	0	0	0	0	0	0	0	nonviral	none	no	Proteobacteria	Gammaproteobacteria	SAR86	AG-339-G14	CACNYO01	CACNYO01 sp902528485
AG-337-O23	AG-337-O23_NODE_25	9445	0	0	0	0	0	0	0	0	0	0	nonviral	none	no	Proteobacteria	Gammaproteobacteria	SAR86	AG-339-G14	CACNYO01	CACNYO01 sp902528485
AG-337-O23	AG-337-O23_NODE_26	8089	0	0	0	0	0	0	0	0	0	0	nonviral	none	no	Proteobacteria	Gammaproteobacteria	SAR86	AG-339-G14	CACNYO01	CACNYO01 sp902528485
AG-337-O23	AG-337-O23_NODE_27	6998	0	0	0	0	0	0	0	0	0	0	nonviral	none	no	Proteobacteria	Gammaproteobacteria	SAR86	AG-339-G14	CACNYO01	CACNYO01 sp902528485
AG-337-O23	AG-337-O23_NODE_28	6942	0	0	0	0	0	0	0	0	0	0	nonviral	none	no	Proteobacteria	Gammaproteobacteria	SAR86	AG-339-G14	CACNYO01	CACNYO01 sp902528485
AG-337-O23	AG-337-O23_NODE_29	6522	0	0	0	0	0	0	0	0	0	0	nonviral	none	no	Proteobacteria	Gammaproteobacteria	SAR86	AG-339-G14	CACNYO01	CACNYO01 sp902528485
AG-337-O23	AG-337-O23_NODE_30	6416	0	0	0	0	0	0	0	0	0	0	nonviral	none	no	Proteobacteria	Gammaproteobacteria	SAR86	AG-339-G14	CACNYO01	CACNYO01 sp902528485
AG-337-O23	AG-337-O23_NODE_31	6344	0	0	0	0	0	0	0	0	0	0	nonviral	none	no	Proteobacteria	Gammaproteobacteria	SAR86	AG-339-G14	CACNYO01	CACNYO01 sp902528485
AG-337-O23	AG-337-O23_NODE_32	5770	0	0	0	0	0	0	0	0	0	0	nonviral	none	no	Proteobacteria	Gammaproteobacteria	SAR86	AG-339-G14	CACNYO01	CACNYO01 sp902528485
AG-337-O23	AG-337-O23_NODE_33	5142	0	0	0	0	0	0	0	0	0	0	nonviral	none	no	Proteobacteria	Gammaproteobacteria	SAR86	AG-339-G14	CACNYO01	CACNYO01 sp902528485
AG-337-O23	AG-337-O23_NODE_34	4947	0	0	0	0	0	0	0	0	0	0	nonviral	none	no	Proteobacteria	Gammaproteobacteria	SAR86	AG-339-G14	CACNYO01	CACNYO01 sp902528485
AG-337-O23	AG-337-O23_NODE_35	4770	0	0	0	0	0	0	0	0	0	0	nonviral	none	no	Proteobacteria	Gammaproteobacteria	SAR86	AG-339-G14	CACNYO01	CACNYO01 sp902528485
AG-337-O23	AG-337-O23_NODE_36	4769	0	0	0	0	0	0	0	0	0	0	nonviral	none	no	Proteobacteria	Gammaproteobacteria	SAR86	AG-339-G14	CACNYO01	CACNYO01 sp902528485
AG-337-O23	AG-337-O23_NODE_37	3806	0	0	0	0	0	0	0	0	0	0	nonviral	none	no	Proteobacteria	Gammaproteobacteria	SAR86	AG-339-G14	CACNYO01	CACNYO01 sp902528485
AG-337-O23	AG-337-O23_NODE_38	3179	0	0	0	0	0	0	0	0	0	0	nonviral	none	no	Proteobacteria	Gammaproteobacteria	SAR86	AG-339-G14	CACNYO01	CACNYO01 sp902528485
AG-337-O23	AG-337-O23_NODE_39	3135	0.393	0.907	0.135	0.433	0.74	0.907	NCLDV	0	50	0	nonviral	none	no	Proteobacteria	Gammaproteobacteria	SAR86	AG-339-G14	CACNYO01	CACNYO01 sp902528485
AG-337-O23	AG-337-O23_NODE_40	2675	0	0	0	0	0	0	0	0	0	0	nonviral	none	no	Proteobacteria	Gammaproteobacteria	SAR86	AG-339-G14	CACNYO01	CACNYO01 sp902528485
AG-337-O23	AG-337-O23_NODE_41	2659	0	0	0	0	0	0	0	0	0	0	nonviral	none	no	Proteobacteria	Gammaproteobacteria	SAR86	AG-339-G14	CACNYO01	CACNYO01 sp902528485
AG-337-O23	AG-337-O23_NODE_42	2364	0	0	0	0	0	0	0	0	0	0	nonviral	none	no	Proteobacteria	Gammaproteobacteria	SAR86	AG-339-G14	CACNYO01	CACNYO01 sp902528485
AG-337-O23	AG-337-O23_NODE_43	2350	0	0	0	0	0	0	0	0	0	0	nonviral	none	no	Proteobacteria	Gammaproteobacteria	SAR86	AG-339-G14	CACNYO01	CACNYO01 sp902528485
AG-337-O23	AG-337-O23_NODE_44	2339	0	0	0	0	0	0	0	0	0	0	nonviral	none	no	Proteobacteria	Gammaproteobacteria	SAR86	AG-339-G14	CACNYO01	CACNYO01 sp902528485
AG-337-O23	AG-337-O23_NODE_45	2273	0	0	0	0	0	0	0	0	0	0	nonviral	none	no	Proteobacteria	Gammaproteobacteria	SAR86	AG-339-G14	CACNYO01	CACNYO01 sp902528485
AG-337-O23	AG-337-O23_NODE_46	2131	0	0	0	0	0	0	0	0	0	0	nonviral	none	no	Proteobacteria	Gammaproteobacteria	SAR86	AG-339-G14	CACNYO01	CACNYO01 sp902528485
AG-337-O23	AG-337-O23_NODE_48	2001	0	0	0	0	0	0	0	0	0	0	nonviral	none	no	Proteobacteria	Gammaproteobacteria	SAR86	AG-339-G14	CACNYO01	CACNYO01 sp902528485
AG-337-P03	AG-337-P03_NODE_1	56631	0	0	0	0	0	0	0	0	0	0	nonviral	none	no	Proteobacteria	Alphaproteobacteria	Pelagibacterales	Pelagibacteraceae	Pelagibacter	Pelagibacter sp902528505
AG-337-P03	AG-337-P03_NODE_2	46053	0	0	0	0	0	0	0	0	0	0	nonviral	none	no	Proteobacteria	Alphaproteobacteria	Pelagibacterales	Pelagibacteraceae	Pelagibacter	Pelagibacter sp902528505
AG-337-P03	AG-337-P03_NODE_3	45305	0	0	0	0	0	0	0	0	0	0	nonviral	none	no	Proteobacteria	Alphaproteobacteria	Pelagibacterales	Pelagibacteraceae	Pelagibacter	Pelagibacter sp902528505
AG-337-P03	AG-337-P03_NODE_4	42920	0	0	0	0	0	0	0	0	0	0	nonviral	none	no	Proteobacteria	Alphaproteobacteria	Pelagibacterales	Pelagibacteraceae	Pelagibacter	Pelagibacter sp902528505
AG-337-P03	AG-337-P03_NODE_5	35159	0	0	0	0	0	0	0	0	0	0	nonviral	none	no	Proteobacteria	Alphaproteobacteria	Pelagibacterales	Pelagibacteraceae	Pelagibacter	Pelagibacter sp902528505
AG-337-P03	AG-337-P03_NODE_6	34452	0	0	0	0	0	0	0	0	0	0	nonviral	none	no	Proteobacteria	Alphaproteobacteria	Pelagibacterales	Pelagibacteraceae	Pelagibacter	Pelagibacter sp902528505
AG-337-P03	AG-337-P03_NODE_7	27473	0	0	0	0	0	0	0	0	0	0	nonviral	none	no	Proteobacteria	Alphaproteobacteria	Pelagibacterales	Pelagibacteraceae	Pelagibacter	Pelagibacter sp902528505
AG-337-P03	AG-337-P03_NODE_9	23890	0	0	0	0	0	0	0	0	0	0	nonviral	none	no	Proteobacteria	Alphaproteobacteria	Pelagibacterales	Pelagibacteraceae	Pelagibacter	Pelagibacter sp902528505
AG-337-P03	AG-337-P03_NODE_10	23082	0	0	0	0	0	0	0	0	0	0	nonviral	none	no	Proteobacteria	Alphaproteobacteria	Pelagibacterales	Pelagibacteraceae	Pelagibacter	Pelagibacter sp902528505
AG-337-P03	AG-337-P03_NODE_11	21038	0	0	0	0	0	0	0	0	0	0	nonviral	none	no	Proteobacteria	Alphaproteobacteria	Pelagibacterales	Pelagibacteraceae	Pelagibacter	Pelagibacter sp902528505
AG-337-P03	AG-337-P03_NODE_12	20609	0	0	0	0	0	0	0	0	0	0	nonviral	none	no	Proteobacteria	Alphaproteobacteria	Pelagibacterales	Pelagibacteraceae	Pelagibacter	Pelagibacter sp902528505
AG-337-P03	AG-337-P03_NODE_13	20128	0	0	0	0	0	0	0	0	0	0	nonviral	none	no	Proteobacteria	Alphaproteobacteria	Pelagibacterales	Pelagibacteraceae	Pelagibacter	Pelagibacter sp902528505
AG-337-P03	AG-337-P03_NODE_14	19250	0	0	0	0	0	0	0	0	0	0	nonviral	none	no	Proteobacteria	Alphaproteobacteria	Pelagibacterales	Pelagibacteraceae	Pelagibacter	Pelagibacter sp902528505
AG-337-P03	AG-337-P03_NODE_15	19104	0	0	0	0	0	0	0	0	0	0	nonviral	none	no	Proteobacteria	Alphaproteobacteria	Pelagibacterales	Pelagibacteraceae	Pelagibacter	Pelagibacter sp902528505
AG-337-P03	AG-337-P03_NODE_16	18632	0	0	0	0	0	0	0	0	0	0	nonviral	none	no	Proteobacteria	Alphaproteobacteria	Pelagibacterales	Pelagibacteraceae	Pelagibacter	Pelagibacter sp902528505
AG-337-P03	AG-337-P03_NODE_17	17920	0	0	0	0	0	0	0	0	0	0	nonviral	none	no	Proteobacteria	Alphaproteobacteria	Pelagibacterales	Pelagibacteraceae	Pelagibacter	Pelagibacter sp902528505
AG-337-P03	AG-337-P03_NODE_18	17272	0	0	0	0	0	0	0	0	0	0	nonviral	none	no	Proteobacteria	Alphaproteobacteria	Pelagibacterales	Pelagibacteraceae	Pelagibacter	Pelagibacter sp902528505
AG-337-P03	AG-337-P03_NODE_19	16935	0	0	0	0	0	0	0	0	0	0	nonviral	none	no	Proteobacteria	Alphaproteobacteria	Pelagibacterales	Pelagibacteraceae	Pelagibacter	Pelagibacter sp902528505
AG-337-P03	AG-337-P03_NODE_21	16207	0	0	0	0	0	0	0	0	0	0	nonviral	none	no	Proteobacteria	Alphaproteobacteria	Pelagibacterales	Pelagibacteraceae	Pelagibacter	Pelagibacter sp902528505
AG-337-P03	AG-337-P03_NODE_22	14018	0	0	0	0	0	0	0	0	0	0	nonviral	none	no	Proteobacteria	Alphaproteobacteria	Pelagibacterales	Pelagibacteraceae	Pelagibacter	Pelagibacter sp902528505
AG-337-P03	AG-337-P03_NODE_23	13970	0	0	0	0	0	0	0	0	0	0	nonviral	none	no	Proteobacteria	Alphaproteobacteria	Pelagibacterales	Pelagibacteraceae	Pelagibacter	Pelagibacter sp902528505
AG-337-P03	AG-337-P03_NODE_24	11994	0	0	0	0	0	0	0	0	0	0	nonviral	none	no	Proteobacteria	Alphaproteobacteria	Pelagibacterales	Pelagibacteraceae	Pelagibacter	Pelagibacter sp902528505
AG-337-P03	AG-337-P03_NODE_25	11432	0	0	0	0	0	0	0	0	0	0	nonviral	none	no	Proteobacteria	Alphaproteobacteria	Pelagibacterales	Pelagibacteraceae	Pelagibacter	Pelagibacter sp902528505
AG-337-P03	AG-337-P03_NODE_26	10034	0	0	0	0	0	0	0	0	0	0	nonviral	none	no	Proteobacteria	Alphaproteobacteria	Pelagibacterales	Pelagibacteraceae	Pelagibacter	Pelagibacter sp902528505
AG-337-P03	AG-337-P03_NODE_27	9999	0	0	0	0	0	0	0	0	0	0	nonviral	none	no	Proteobacteria	Alphaproteobacteria	Pelagibacterales	Pelagibacteraceae	Pelagibacter	Pelagibacter sp902528505
AG-337-P03	AG-337-P03_NODE_28	9175	0	0	0	0	0	0	0	0	0	0	nonviral	none	no	Proteobacteria	Alphaproteobacteria	Pelagibacterales	Pelagibacteraceae	Pelagibacter	Pelagibacter sp902528505
AG-337-P03	AG-337-P03_NODE_29	8636	0	0	0	0	0	0	0	0	0	0	nonviral	none	no	Proteobacteria	Alphaproteobacteria	Pelagibacterales	Pelagibacteraceae	Pelagibacter	Pelagibacter sp902528505
AG-337-P03	AG-337-P03_NODE_30	7763	0	0	0	0	0	0	0	0	0	0	nonviral	none	no	Proteobacteria	Alphaproteobacteria	Pelagibacterales	Pelagibacteraceae	Pelagibacter	Pelagibacter sp902528505
AG-337-P03	AG-337-P03_NODE_31	6830	0	0	0	0	0	0	0	0	0	0	nonviral	none	no	Proteobacteria	Alphaproteobacteria	Pelagibacterales	Pelagibacteraceae	Pelagibacter	Pelagibacter sp902528505
AG-337-P03	AG-337-P03_NODE_32	6710	0.213	0.513	0.035	0.02	0.08	0.513	NCLDV	0	37.5	12.5	nonviral	none	no	Proteobacteria	Alphaproteobacteria	Pelagibacterales	Pelagibacteraceae	Pelagibacter	Pelagibacter sp902528505
AG-337-P03	AG-337-P03_NODE_33	6220	0	0	0	0	0	0	0	0	0	0	nonviral	none	no	Proteobacteria	Alphaproteobacteria	Pelagibacterales	Pelagibacteraceae	Pelagibacter	Pelagibacter sp902528505
AG-337-P03	AG-337-P03_NODE_34	6092	0	0	0	0	0	0	0	0	0	0	nonviral	none	no	Proteobacteria	Alphaproteobacteria	Pelagibacterales	Pelagibacteraceae	Pelagibacter	Pelagibacter sp902528505
AG-337-P03	AG-337-P03_NODE_35	5487	0	0	0	0	0	0	0	0	0	0	nonviral	none	no	Proteobacteria	Alphaproteobacteria	Pelagibacterales	Pelagibacteraceae	Pelagibacter	Pelagibacter sp902528505
AG-337-P03	AG-337-P03_NODE_36	5068	0	0	0	0	0	0	0	0	0	0	nonviral	none	no	Proteobacteria	Alphaproteobacteria	Pelagibacterales	Pelagibacteraceae	Pelagibacter	Pelagibacter sp902528505
AG-337-P03	AG-337-P03_NODE_37	4814	0	0	0	0	0	0	0	0	0	0	nonviral	none	no	Proteobacteria	Alphaproteobacteria	Pelagibacterales	Pelagibacteraceae	Pelagibacter	Pelagibacter sp902528505
AG-337-P03	AG-337-P03_NODE_38	4216	0	0	0	0	0	0	0	0	0	0	nonviral	none	no	Proteobacteria	Alphaproteobacteria	Pelagibacterales	Pelagibacteraceae	Pelagibacter	Pelagibacter sp902528505
AG-337-P03	AG-337-P03_NODE_39	4180	0	0	0	0	0	0	0	0	0	0	nonviral	none	no	Proteobacteria	Alphaproteobacteria	Pelagibacterales	Pelagibacteraceae	Pelagibacter	Pelagibacter sp902528505
AG-337-P03	AG-337-P03_NODE_41	4145	0	0	0	0	0	0	0	0	0	0	nonviral	none	no	Proteobacteria	Alphaproteobacteria	Pelagibacterales	Pelagibacteraceae	Pelagibacter	Pelagibacter sp902528505
AG-337-P03	AG-337-P03_NODE_42	4085	0	0	0	0	0	0	0	0	0	0	nonviral	none	no	Proteobacteria	Alphaproteobacteria	Pelagibacterales	Pelagibacteraceae	Pelagibacter	Pelagibacter sp902528505
AG-337-P03	AG-337-P03_NODE_40	4058	0	0	0	0	0	0	0	0	0	0	nonviral	none	no	Proteobacteria	Alphaproteobacteria	Pelagibacterales	Pelagibacteraceae	Pelagibacter	Pelagibacter sp902528505
AG-337-P03	AG-337-P03_NODE_43	4010	0	0	0	0	0	0	0	0	0	0	nonviral	none	no	Proteobacteria	Alphaproteobacteria	Pelagibacterales	Pelagibacteraceae	Pelagibacter	Pelagibacter sp902528505
AG-337-P03	AG-337-P03_NODE_44	3838	0	0	0	0	0	0	0	0	0	0	nonviral	none	no	Proteobacteria	Alphaproteobacteria	Pelagibacterales	Pelagibacteraceae	Pelagibacter	Pelagibacter sp902528505
AG-337-P03	AG-337-P03_NODE_45	3612	0	0	0	0	0	0	0	0	0	0	nonviral	none	no	Proteobacteria	Alphaproteobacteria	Pelagibacterales	Pelagibacteraceae	Pelagibacter	Pelagibacter sp902528505
AG-337-P03	AG-337-P03_NODE_46	3520	0	0	0	0	0	0	0	0	0	0	nonviral	none	no	Proteobacteria	Alphaproteobacteria	Pelagibacterales	Pelagibacteraceae	Pelagibacter	Pelagibacter sp902528505
AG-337-P03	AG-337-P03_NODE_47	3321	0	0	0	0	0	0	0	0	0	0	nonviral	none	no	Proteobacteria	Alphaproteobacteria	Pelagibacterales	Pelagibacteraceae	Pelagibacter	Pelagibacter sp902528505
AG-337-P03	AG-337-P03_NODE_48	3307	0	0	0	0	0	0	0	0	0	0	nonviral	none	no	Proteobacteria	Alphaproteobacteria	Pelagibacterales	Pelagibacteraceae	Pelagibacter	Pelagibacter sp902528505
AG-337-P03	AG-337-P03_NODE_49	3045	0	0	0	0	0	0	0	0	0	0	nonviral	none	no	Proteobacteria	Alphaproteobacteria	Pelagibacterales	Pelagibacteraceae	Pelagibacter	Pelagibacter sp902528505
AG-337-P03	AG-337-P03_NODE_50	2968	0	0	0	0	0	0	0	0	0	0	nonviral	none	no	Proteobacteria	Alphaproteobacteria	Pelagibacterales	Pelagibacteraceae	Pelagibacter	Pelagibacter sp902528505
AG-337-P03	AG-337-P03_NODE_51	2779	0	0	0	0	0	0	0	0	0	0	nonviral	none	no	Proteobacteria	Alphaproteobacteria	Pelagibacterales	Pelagibacteraceae	Pelagibacter	Pelagibacter sp902528505
AG-337-P03	AG-337-P03_NODE_52	2696	0	0	0	0	0	0	0	0	0	0	nonviral	none	no	Proteobacteria	Alphaproteobacteria	Pelagibacterales	Pelagibacteraceae	Pelagibacter	Pelagibacter sp902528505
AG-337-P03	AG-337-P03_NODE_53	2569	0	0	0	0	0	0	0	0	0	0	nonviral	none	no	Proteobacteria	Alphaproteobacteria	Pelagibacterales	Pelagibacteraceae	Pelagibacter	Pelagibacter sp902528505
AG-337-P03	AG-337-P03_NODE_54	2451	0	0	0	0	0	0	0	0	0	0	nonviral	none	no	Proteobacteria	Alphaproteobacteria	Pelagibacterales	Pelagibacteraceae	Pelagibacter	Pelagibacter sp902528505
AG-337-P03	AG-337-P03_NODE_55	2285	0	0	0	0	0	0	0	0	0	0	nonviral	none	no	Proteobacteria	Alphaproteobacteria	Pelagibacterales	Pelagibacteraceae	Pelagibacter	Pelagibacter sp902528505
AG-337-P03	AG-337-P03_NODE_56	2267	0	0	0	0	0	0	0	0	0	0	nonviral	none	no	Proteobacteria	Alphaproteobacteria	Pelagibacterales	Pelagibacteraceae	Pelagibacter	Pelagibacter sp902528505
AG-337-P03	AG-337-P03_NODE_57	2206	0	0	0	0	0	0	0	0	0	0	nonviral	none	no	Proteobacteria	Alphaproteobacteria	Pelagibacterales	Pelagibacteraceae	Pelagibacter	Pelagibacter sp902528505
AG-337-P03	AG-337-P03_NODE_58	2185	0	0	0	0	0	0	0	0	0	0	nonviral	none	no	Proteobacteria	Alphaproteobacteria	Pelagibacterales	Pelagibacteraceae	Pelagibacter	Pelagibacter sp902528505
AG-337-P03	AG-337-P03_NODE_60	2147	0	0	0	0	0	0	0	0	0	0	nonviral	none	no	Proteobacteria	Alphaproteobacteria	Pelagibacterales	Pelagibacteraceae	Pelagibacter	Pelagibacter sp902528505
AG-337-P03	AG-337-P03_NODE_59	2058	0	0	0	0	0	0	0	0	0	0	nonviral	none	no	Proteobacteria	Alphaproteobacteria	Pelagibacterales	Pelagibacteraceae	Pelagibacter	Pelagibacter sp902528505
AG-337-P03	AG-337-P03_NODE_61	2041	0.353	0.933	0.065	0.113	0.427	0.933	NCLDV	0	33.3	0	nonviral	none	no	Proteobacteria	Alphaproteobacteria	Pelagibacterales	Pelagibacteraceae	Pelagibacter	Pelagibacter sp902528505
AG-337-P04	AG-337-P04_NODE_2	80138	0	0	0	0	0	0	0	0	0	0	nonviral	none	no	Proteobacteria	Alphaproteobacteria	Pelagibacterales	Pelagibacteraceae	Pelagibacter	Unknown
AG-337-P04	AG-337-P04_NODE_3	68700	0	0	0	0	0	0	0	0	0	0	nonviral	none	no	Proteobacteria	Alphaproteobacteria	Pelagibacterales	Pelagibacteraceae	Pelagibacter	Unknown
AG-337-P04	AG-337-P04_NODE_4	63815	0	0	0	0	0	0	0	0	0	0	nonviral	none	no	Proteobacteria	Alphaproteobacteria	Pelagibacterales	Pelagibacteraceae	Pelagibacter	Unknown
AG-337-P04	AG-337-P04_NODE_5	58796	0	0	0	0	0	0	0	0	0	0	nonviral	none	no	Proteobacteria	Alphaproteobacteria	Pelagibacterales	Pelagibacteraceae	Pelagibacter	Unknown
AG-337-P04	AG-337-P04_NODE_6	58566	0	0	0	0	0	0	0	0	0	0	nonviral	none	no	Proteobacteria	Alphaproteobacteria	Pelagibacterales	Pelagibacteraceae	Pelagibacter	Unknown
AG-337-P04	AG-337-P04_NODE_7	47968	0	0	0	0	0	0	0	0	0	0	nonviral	none	no	Proteobacteria	Alphaproteobacteria	Pelagibacterales	Pelagibacteraceae	Pelagibacter	Unknown
AG-337-P04	AG-337-P04_NODE_8	47597	0	0	0	0	0	0	0	0	0	0	nonviral	none	no	Proteobacteria	Alphaproteobacteria	Pelagibacterales	Pelagibacteraceae	Pelagibacter	Unknown
AG-337-P04	AG-337-P04_NODE_9	33656	0	0	0	0	0	0	0	0	0	0	nonviral	none	no	Proteobacteria	Alphaproteobacteria	Pelagibacterales	Pelagibacteraceae	Pelagibacter	Unknown
AG-337-P04	AG-337-P04_NODE_10	33580	0	0	0	0	0	0	0	0	0	0	nonviral	none	no	Proteobacteria	Alphaproteobacteria	Pelagibacterales	Pelagibacteraceae	Pelagibacter	Unknown
AG-337-P04	AG-337-P04_NODE_11	29960	0	0	0	0	0	0	0	0	0	0	nonviral	none	no	Proteobacteria	Alphaproteobacteria	Pelagibacterales	Pelagibacteraceae	Pelagibacter	Unknown
AG-337-P04	AG-337-P04_NODE_12	18787	0	0	0	0	0	0	0	0	0	0	nonviral	none	no	Proteobacteria	Alphaproteobacteria	Pelagibacterales	Pelagibacteraceae	Pelagibacter	Unknown
AG-337-P04	AG-337-P04_NODE_13	17503	0.087	0.787	0	0	0.067	0.787	NCLDV	0	23.5	5.9	nonviral	none	no	Proteobacteria	Alphaproteobacteria	Pelagibacterales	Pelagibacteraceae	Pelagibacter	Unknown
AG-337-P04	AG-337-P04_NODE_14	16679	0	0	0	0	0	0	0	0	0	0	nonviral	none	no	Proteobacteria	Alphaproteobacteria	Pelagibacterales	Pelagibacteraceae	Pelagibacter	Unknown
AG-337-P04	AG-337-P04_NODE_15	14274	0	0	0	0	0	0	0	0	0	0	nonviral	none	no	Proteobacteria	Alphaproteobacteria	Pelagibacterales	Pelagibacteraceae	Pelagibacter	Unknown
AG-337-P04	AG-337-P04_NODE_16	13484	0	0	0	0	0	0	0	0	0	0	nonviral	none	no	Proteobacteria	Alphaproteobacteria	Pelagibacterales	Pelagibacteraceae	Pelagibacter	Unknown
AG-337-P04	AG-337-P04_NODE_18	10454	0.067	1	0.01	0	0.267	1	NCLDV	0	23.1	15.4	nonviral	none	no	Proteobacteria	Alphaproteobacteria	Pelagibacterales	Pelagibacteraceae	Pelagibacter	Unknown
AG-337-P04	AG-337-P04_NODE_19	9863	0	0	0	0	0	0	0	0	0	0	nonviral	none	no	Proteobacteria	Alphaproteobacteria	Pelagibacterales	Pelagibacteraceae	Pelagibacter	Unknown
AG-337-P04	AG-337-P04_NODE_20	8857	0	0	0	0	0	0	0	0	0	0	nonviral	none	no	Proteobacteria	Alphaproteobacteria	Pelagibacterales	Pelagibacteraceae	Pelagibacter	Unknown
AG-337-P04	AG-337-P04_NODE_21	8426	0	0	0	0	0	0	0	0	0	0	nonviral	none	no	Proteobacteria	Alphaproteobacteria	Pelagibacterales	Pelagibacteraceae	Pelagibacter	Unknown
AG-337-P04	AG-337-P04_NODE_22	5165	0	0	0	0	0	0	0	0	0	0	nonviral	none	no	Proteobacteria	Alphaproteobacteria	Pelagibacterales	Pelagibacteraceae	Pelagibacter	Unknown
AG-337-P04	AG-337-P04_NODE_23	3459	0	0	0	0	0	0	0	0	0	0	nonviral	none	no	Proteobacteria	Alphaproteobacteria	Pelagibacterales	Pelagibacteraceae	Pelagibacter	Unknown
AG-337-P04	AG-337-P04_NODE_24	3284	0.347	0.98	0.02	0.027	0.313	0.98	NCLDV	0	25	12.5	nonviral	none	no	Proteobacteria	Alphaproteobacteria	Pelagibacterales	Pelagibacteraceae	Pelagibacter	Unknown
AG-337-P04	AG-337-P04_NODE_25	3128	0	0	0	0	0	0	0	0	0	0	nonviral	none	no	Proteobacteria	Alphaproteobacteria	Pelagibacterales	Pelagibacteraceae	Pelagibacter	Unknown
AG-337-P04	AG-337-P04_NODE_26	2961	0.333	0.94	0.085	0.12	0.08	0.94	NCLDV	0	25	0	nonviral	none	no	Proteobacteria	Alphaproteobacteria	Pelagibacterales	Pelagibacteraceae	Pelagibacter	Unknown
AG-337-P04	AG-337-P04_NODE_28	2618	0	0	0	0	0	0	0	0	0	0	nonviral	none	no	Proteobacteria	Alphaproteobacteria	Pelagibacterales	Pelagibacteraceae	Pelagibacter	Unknown
AG-337-P04	AG-337-P04_NODE_27	2602	0	0	0	0	0	0	0	0	0	0	nonviral	none	no	Proteobacteria	Alphaproteobacteria	Pelagibacterales	Pelagibacteraceae	Pelagibacter	Unknown
AG-337-P04	AG-337-P04_NODE_30	2260	0	0	0	0	0	0	0	0	0	0	nonviral	none	no	Proteobacteria	Alphaproteobacteria	Pelagibacterales	Pelagibacteraceae	Pelagibacter	Unknown
AG-337-P04	AG-337-P04_NODE_29	2253	0	0	0	0	0	0	0	0	0	0	nonviral	none	no	Proteobacteria	Alphaproteobacteria	Pelagibacterales	Pelagibacteraceae	Pelagibacter	Unknown
AG-337-P05	AG-337-P05_NODE_2	112527	0	0	0	0	0	0	0	0	0	0	nonviral	none	no	Proteobacteria	Gammaproteobacteria	SAR86	AG-339-G14	AG-339-G14	AG-339-G14 sp003282105
AG-337-P05	AG-337-P05_NODE_3	91495	0	0	0	0	0	0	0	0	0	0	nonviral	none	no	Proteobacteria	Gammaproteobacteria	SAR86	AG-339-G14	AG-339-G14	AG-339-G14 sp003282105
AG-337-P05	AG-337-P05_NODE_4	77223	0	0	0	0	0	0	0	0	0	0	nonviral	none	no	Proteobacteria	Gammaproteobacteria	SAR86	AG-339-G14	AG-339-G14	AG-339-G14 sp003282105
AG-337-P05	AG-337-P05_NODE_5	76614	0	0	0	0	0	0	0	0	0	0	nonviral	none	no	Proteobacteria	Gammaproteobacteria	SAR86	AG-339-G14	AG-339-G14	AG-339-G14 sp003282105
AG-337-P05	AG-337-P05_NODE_6	54021	0	0	0	0	0	0	0	0	0	0	nonviral	none	no	Proteobacteria	Gammaproteobacteria	SAR86	AG-339-G14	AG-339-G14	AG-339-G14 sp003282105
AG-337-P05	AG-337-P05_NODE_7	48948	0	0	0	0	0	0	0	0	0	0	nonviral	none	no	Proteobacteria	Gammaproteobacteria	SAR86	AG-339-G14	AG-339-G14	AG-339-G14 sp003282105
AG-337-P05	AG-337-P05_NODE_8	48349	0	0	0	0	0	0	0	0	0	0	nonviral	none	no	Proteobacteria	Gammaproteobacteria	SAR86	AG-339-G14	AG-339-G14	AG-339-G14 sp003282105
AG-337-P05	AG-337-P05_NODE_9	33360	0	0	0	0	0	0	0	0	0	0	nonviral	none	no	Proteobacteria	Gammaproteobacteria	SAR86	AG-339-G14	AG-339-G14	AG-339-G14 sp003282105
AG-337-P05	AG-337-P05_NODE_10	27760	0	0	0	0	0	0	0	0	0	0	nonviral	none	no	Proteobacteria	Gammaproteobacteria	SAR86	AG-339-G14	AG-339-G14	AG-339-G14 sp003282105
AG-337-P05	AG-337-P05_NODE_11	21289	0	0	0	0	0	0	0	0	0	0	nonviral	none	no	Proteobacteria	Gammaproteobacteria	SAR86	AG-339-G14	AG-339-G14	AG-339-G14 sp003282105
AG-337-P05	AG-337-P05_NODE_12	20426	0	0	0	0	0	0	0	0	0	0	nonviral	none	no	Proteobacteria	Gammaproteobacteria	SAR86	AG-339-G14	AG-339-G14	AG-339-G14 sp003282105
AG-337-P05	AG-337-P05_NODE_13	20196	0	0	0	0	0	0	0	0	0	0	nonviral	none	no	Proteobacteria	Gammaproteobacteria	SAR86	AG-339-G14	AG-339-G14	AG-339-G14 sp003282105
AG-337-P05	AG-337-P05_NODE_14	17179	0	0	0	0	0	0	0	0	0	0	nonviral	none	no	Proteobacteria	Gammaproteobacteria	SAR86	AG-339-G14	AG-339-G14	AG-339-G14 sp003282105
AG-337-P05	AG-337-P05_NODE_15	13780	0	0	0	0	0	0	0	0	0	0	nonviral	none	no	Proteobacteria	Gammaproteobacteria	SAR86	AG-339-G14	AG-339-G14	AG-339-G14 sp003282105
AG-337-P05	AG-337-P05_NODE_16	10696	0	0	0	0	0	0	0	0	0	0	nonviral	none	no	Proteobacteria	Gammaproteobacteria	SAR86	AG-339-G14	AG-339-G14	AG-339-G14 sp003282105
AG-337-P05	AG-337-P05_NODE_17	7052	0	0	0	0	0	0	0	0	0	0	nonviral	none	no	Proteobacteria	Gammaproteobacteria	SAR86	AG-339-G14	AG-339-G14	AG-339-G14 sp003282105
AG-337-P05	AG-337-P05_NODE_18	6864	0	0	0	0	0	0	0	0	0	0	nonviral	none	no	Proteobacteria	Gammaproteobacteria	SAR86	AG-339-G14	AG-339-G14	AG-339-G14 sp003282105
AG-337-P05	AG-337-P05_NODE_19	5427	0	0	0	0	0	0	0	0	0	0	nonviral	none	no	Proteobacteria	Gammaproteobacteria	SAR86	AG-339-G14	AG-339-G14	AG-339-G14 sp003282105
AG-337-P05	AG-337-P05_NODE_20	5349	0	0	0	0	0	0	0	0	0	0	nonviral	none	no	Proteobacteria	Gammaproteobacteria	SAR86	AG-339-G14	AG-339-G14	AG-339-G14 sp003282105
AG-337-P05	AG-337-P05_NODE_21	5076	0	0	0	0	0	0	0	0	0	0	nonviral	none	no	Proteobacteria	Gammaproteobacteria	SAR86	AG-339-G14	AG-339-G14	AG-339-G14 sp003282105
AG-337-P05	AG-337-P05_NODE_22	4019	0	0	0	0	0	0	0	0	0	0	nonviral	none	no	Proteobacteria	Gammaproteobacteria	SAR86	AG-339-G14	AG-339-G14	AG-339-G14 sp003282105
AG-337-P05	AG-337-P05_NODE_23	3693	0	0	0	0	0	0	0	0	0	0	nonviral	none	no	Proteobacteria	Gammaproteobacteria	SAR86	AG-339-G14	AG-339-G14	AG-339-G14 sp003282105
AG-337-P05	AG-337-P05_NODE_24	3554	0	0	0	0	0	0	0	0	0	0	nonviral	none	no	Proteobacteria	Gammaproteobacteria	SAR86	AG-339-G14	AG-339-G14	AG-339-G14 sp003282105
AG-337-P05	AG-337-P05_NODE_25	3524	0	0	0	0	0	0	0	0	0	0	nonviral	none	no	Proteobacteria	Gammaproteobacteria	SAR86	AG-339-G14	AG-339-G14	AG-339-G14 sp003282105
AG-337-P05	AG-337-P05_NODE_26	2929	0.44	0.507	0.03	0.033	0.16	0.507	NCLDV	0	60	20	nonviral	none	no	Proteobacteria	Gammaproteobacteria	SAR86	AG-339-G14	AG-339-G14	AG-339-G14 sp003282105
AG-337-P05	AG-337-P05_NODE_28	2824	0	0	0	0	0	0	0	0	0	0	nonviral	none	no	Proteobacteria	Gammaproteobacteria	SAR86	AG-339-G14	AG-339-G14	AG-339-G14 sp003282105
AG-337-P05	AG-337-P05_NODE_27	2814	0	0	0	0	0	0	0	0	0	0	nonviral	none	no	Proteobacteria	Gammaproteobacteria	SAR86	AG-339-G14	AG-339-G14	AG-339-G14 sp003282105
AG-337-P05	AG-337-P05_NODE_29	2328	0	0	0	0	0	0	0	0	0	0	nonviral	none	no	Proteobacteria	Gammaproteobacteria	SAR86	AG-339-G14	AG-339-G14	AG-339-G14 sp003282105
AG-337-P05	AG-337-P05_NODE_30	2090	0	0	0	0	0	0	0	0	0	0	nonviral	none	no	Proteobacteria	Gammaproteobacteria	SAR86	AG-339-G14	AG-339-G14	AG-339-G14 sp003282105
AG-337-P10	AG-337-P10_NODE_1	116895	0	0	0	0	0	0	0	0	0	0	nonviral	none	no	Proteobacteria	Alphaproteobacteria	Pelagibacterales	Pelagibacteraceae	Pelagibacter	Pelagibacter sp003211555
AG-337-P10	AG-337-P10_NODE_2	104960	0	0	0	0	0	0	0	0	0	0	nonviral	none	no	Proteobacteria	Alphaproteobacteria	Pelagibacterales	Pelagibacteraceae	Pelagibacter	Pelagibacter sp003211555
AG-337-P10	AG-337-P10_NODE_4	74041	0	0	0	0	0	0	0	0	0	0	nonviral	none	no	Proteobacteria	Alphaproteobacteria	Pelagibacterales	Pelagibacteraceae	Pelagibacter	Pelagibacter sp003211555
AG-337-P10	AG-337-P10_NODE_5	63925	0	0	0	0	0	0	0	0	0	0	nonviral	none	no	Proteobacteria	Alphaproteobacteria	Pelagibacterales	Pelagibacteraceae	Pelagibacter	Pelagibacter sp003211555
AG-337-P10	AG-337-P10_NODE_6	49750	0	0	0	0	0	0	0	0	0	0	nonviral	none	no	Proteobacteria	Alphaproteobacteria	Pelagibacterales	Pelagibacteraceae	Pelagibacter	Pelagibacter sp003211555
AG-337-P10	AG-337-P10_NODE_7	48465	0	0	0	0	0	0	0	0	0	0	nonviral	none	no	Proteobacteria	Alphaproteobacteria	Pelagibacterales	Pelagibacteraceae	Pelagibacter	Pelagibacter sp003211555
AG-337-P10	AG-337-P10_NODE_8	45591	0	0	0	0	0	0	0	0	0	0	nonviral	none	no	Proteobacteria	Alphaproteobacteria	Pelagibacterales	Pelagibacteraceae	Pelagibacter	Pelagibacter sp003211555
AG-337-P10	AG-337-P10_NODE_9	37178	0	0	0	0	0	0	0	0	0	0	nonviral	none	no	Proteobacteria	Alphaproteobacteria	Pelagibacterales	Pelagibacteraceae	Pelagibacter	Pelagibacter sp003211555
AG-337-P10	AG-337-P10_NODE_10	33574	0	0	0	0	0	0	0	0	0	0	nonviral	none	no	Proteobacteria	Alphaproteobacteria	Pelagibacterales	Pelagibacteraceae	Pelagibacter	Pelagibacter sp003211555
AG-337-P10	AG-337-P10_NODE_11	32343	0	0	0	0	0	0	0	0	0	0	nonviral	none	no	Proteobacteria	Alphaproteobacteria	Pelagibacterales	Pelagibacteraceae	Pelagibacter	Pelagibacter sp003211555
AG-337-P10	AG-337-P10_NODE_12	31869	0	0	0	0	0	0	0	0	0	0	nonviral	none	no	Proteobacteria	Alphaproteobacteria	Pelagibacterales	Pelagibacteraceae	Pelagibacter	Pelagibacter sp003211555
AG-337-P10	AG-337-P10_NODE_13	28450	0	0	0	0	0	0	0	0	0	0	nonviral	none	no	Proteobacteria	Alphaproteobacteria	Pelagibacterales	Pelagibacteraceae	Pelagibacter	Pelagibacter sp003211555
AG-337-P10	AG-337-P10_NODE_14	28198	0	0	0	0	0	0	0	0	0	0	nonviral	none	no	Proteobacteria	Alphaproteobacteria	Pelagibacterales	Pelagibacteraceae	Pelagibacter	Pelagibacter sp003211555
AG-337-P10	AG-337-P10_NODE_15	27877	0	0	0	0	0	0	0	0	0	0	nonviral	none	no	Proteobacteria	Alphaproteobacteria	Pelagibacterales	Pelagibacteraceae	Pelagibacter	Pelagibacter sp003211555
AG-337-P10	AG-337-P10_NODE_16	27787	0	0	0	0	0	0	0	0	0	0	nonviral	none	no	Proteobacteria	Alphaproteobacteria	Pelagibacterales	Pelagibacteraceae	Pelagibacter	Pelagibacter sp003211555
AG-337-P10	AG-337-P10_NODE_17	23955	0	0	0	0	0	0	0	0	0	0	nonviral	none	no	Proteobacteria	Alphaproteobacteria	Pelagibacterales	Pelagibacteraceae	Pelagibacter	Pelagibacter sp003211555
AG-337-P10	AG-337-P10_NODE_18	17865	0	0	0	0	0	0	0	0	0	0	nonviral	none	no	Proteobacteria	Alphaproteobacteria	Pelagibacterales	Pelagibacteraceae	Pelagibacter	Pelagibacter sp003211555
AG-337-P10	AG-337-P10_NODE_19	15869	0	0	0	0	0	0	0	0	0	0	nonviral	none	no	Proteobacteria	Alphaproteobacteria	Pelagibacterales	Pelagibacteraceae	Pelagibacter	Pelagibacter sp003211555
AG-337-P10	AG-337-P10_NODE_20	13290	0	0	0	0	0	0	0	0	0	0	nonviral	none	no	Proteobacteria	Alphaproteobacteria	Pelagibacterales	Pelagibacteraceae	Pelagibacter	Pelagibacter sp003211555
AG-337-P10	AG-337-P10_NODE_21	11408	0	0	0	0	0	0	0	0	0	0	nonviral	none	no	Proteobacteria	Alphaproteobacteria	Pelagibacterales	Pelagibacteraceae	Pelagibacter	Pelagibacter sp003211555
AG-337-P10	AG-337-P10_NODE_22	8904	0	0	0	0	0	0	0	0	0	0	nonviral	none	no	Proteobacteria	Alphaproteobacteria	Pelagibacterales	Pelagibacteraceae	Pelagibacter	Pelagibacter sp003211555
AG-337-P10	AG-337-P10_NODE_23	8433	0	0	0	0	0	0	0	0	0	0	nonviral	none	no	Proteobacteria	Alphaproteobacteria	Pelagibacterales	Pelagibacteraceae	Pelagibacter	Pelagibacter sp003211555
AG-337-P10	AG-337-P10_NODE_24	7751	0	0	0	0	0	0	0	0	0	0	nonviral	none	no	Proteobacteria	Alphaproteobacteria	Pelagibacterales	Pelagibacteraceae	Pelagibacter	Pelagibacter sp003211555
AG-337-P10	AG-337-P10_NODE_25	7380	0	0	0	0	0	0	0	0	0	0	nonviral	none	no	Proteobacteria	Alphaproteobacteria	Pelagibacterales	Pelagibacteraceae	Pelagibacter	Pelagibacter sp003211555
AG-337-P10	AG-337-P10_NODE_26	6797	0	0	0	0	0	0	0	0	0	0	nonviral	none	no	Proteobacteria	Alphaproteobacteria	Pelagibacterales	Pelagibacteraceae	Pelagibacter	Pelagibacter sp003211555
AG-337-P10	AG-337-P10_NODE_27	5739	0	0	0	0	0	0	0	0	0	0	nonviral	none	no	Proteobacteria	Alphaproteobacteria	Pelagibacterales	Pelagibacteraceae	Pelagibacter	Pelagibacter sp003211555
AG-337-P10	AG-337-P10_NODE_28	5558	0	0	0	0	0	0	0	0	0	0	nonviral	none	no	Proteobacteria	Alphaproteobacteria	Pelagibacterales	Pelagibacteraceae	Pelagibacter	Pelagibacter sp003211555
AG-337-P10	AG-337-P10_NODE_29	4943	0	0	0	0	0	0	0	0	0	0	nonviral	none	no	Proteobacteria	Alphaproteobacteria	Pelagibacterales	Pelagibacteraceae	Pelagibacter	Pelagibacter sp003211555
AG-337-P10	AG-337-P10_NODE_30	4534	0	0	0	0	0	0	0	0	0	0	nonviral	none	no	Proteobacteria	Alphaproteobacteria	Pelagibacterales	Pelagibacteraceae	Pelagibacter	Pelagibacter sp003211555
AG-337-P10	AG-337-P10_NODE_31	4491	0.093	0.9	0.04	0.02	0.407	0.9	NCLDV	0	20	0	nonviral	none	no	Proteobacteria	Alphaproteobacteria	Pelagibacterales	Pelagibacteraceae	Pelagibacter	Pelagibacter sp003211555
AG-337-P10	AG-337-P10_NODE_32	4485	0	0	0	0	0	0	0	0	0	0	nonviral	none	no	Proteobacteria	Alphaproteobacteria	Pelagibacterales	Pelagibacteraceae	Pelagibacter	Pelagibacter sp003211555
AG-337-P10	AG-337-P10_NODE_33	4272	0	0	0	0	0	0	0	0	0	0	nonviral	none	no	Proteobacteria	Alphaproteobacteria	Pelagibacterales	Pelagibacteraceae	Pelagibacter	Pelagibacter sp003211555
AG-337-P10	AG-337-P10_NODE_34	4130	0	0	0	0	0	0	0	0	0	0	nonviral	none	no	Proteobacteria	Alphaproteobacteria	Pelagibacterales	Pelagibacteraceae	Pelagibacter	Pelagibacter sp003211555
AG-337-P10	AG-337-P10_NODE_35	4032	0	0	0	0	0	0	0	0	0	0	nonviral	none	no	Proteobacteria	Alphaproteobacteria	Pelagibacterales	Pelagibacteraceae	Pelagibacter	Pelagibacter sp003211555
AG-337-P10	AG-337-P10_NODE_36	3893	0	0	0	0	0	0	0	0	0	0	nonviral	none	no	Proteobacteria	Alphaproteobacteria	Pelagibacterales	Pelagibacteraceae	Pelagibacter	Pelagibacter sp003211555
AG-337-P10	AG-337-P10_NODE_37	3281	0	0	0	0	0	0	0	0	0	0	nonviral	none	no	Proteobacteria	Alphaproteobacteria	Pelagibacterales	Pelagibacteraceae	Pelagibacter	Pelagibacter sp003211555
AG-337-P10	AG-337-P10_NODE_38	3168	0	0	0	0	0	0	0	0	0	0	nonviral	none	no	Proteobacteria	Alphaproteobacteria	Pelagibacterales	Pelagibacteraceae	Pelagibacter	Pelagibacter sp003211555
AG-337-P10	AG-337-P10_NODE_39	3006	0	0	0	0	0	0	0	0	0	0	nonviral	none	no	Proteobacteria	Alphaproteobacteria	Pelagibacterales	Pelagibacteraceae	Pelagibacter	Pelagibacter sp003211555
AG-337-P10	AG-337-P10_NODE_40	2653	0	0	0	0	0	0	0	0	0	0	nonviral	none	no	Proteobacteria	Alphaproteobacteria	Pelagibacterales	Pelagibacteraceae	Pelagibacter	Pelagibacter sp003211555
AG-337-P10	AG-337-P10_NODE_41	2554	0	0	0	0	0	0	0	0	0	0	nonviral	none	no	Proteobacteria	Alphaproteobacteria	Pelagibacterales	Pelagibacteraceae	Pelagibacter	Pelagibacter sp003211555
AG-337-P10	AG-337-P10_NODE_42	2358	0	0	0	0	0	0	0	0	0	0	nonviral	none	no	Proteobacteria	Alphaproteobacteria	Pelagibacterales	Pelagibacteraceae	Pelagibacter	Pelagibacter sp003211555
AG-337-P10	AG-337-P10_NODE_43	2069	0	0	0	0	0	0	0	0	0	0	nonviral	none	no	Proteobacteria	Alphaproteobacteria	Pelagibacterales	Pelagibacteraceae	Pelagibacter	Pelagibacter sp003211555
AG-337-P13	AG-337-P13_NODE_1	143870	0	0	0	0	0	0	0	0	0	0	nonviral	none	no	Bacteroidota	Bacteroidia	Flavobacteriales	Flavobacteriaceae	MED-G14	MED-G14 sp902550325
AG-337-P13	AG-337-P13_NODE_2	125880	0	0	0	0	0	0	0	0	0	0	nonviral	none	no	Bacteroidota	Bacteroidia	Flavobacteriales	Flavobacteriaceae	MED-G14	MED-G14 sp902550325
AG-337-P13	AG-337-P13_NODE_3	78677	0	0	0	0	0	0	0	0	0	0	nonviral	none	no	Bacteroidota	Bacteroidia	Flavobacteriales	Flavobacteriaceae	MED-G14	MED-G14 sp902550325
AG-337-P13	AG-337-P13_NODE_4	61963	0.78	0.413	0.02	0.027	0.267	0.78	dsDNAphage	1	22.7	27.3	nonviral	none	no	Bacteroidota	Bacteroidia	Flavobacteriales	Flavobacteriaceae	MED-G14	MED-G14 sp902550325
AG-337-P13	AG-337-P13_NODE_5	60724	0	0	0	0	0	0	0	0	0	0	nonviral	none	no	Bacteroidota	Bacteroidia	Flavobacteriales	Flavobacteriaceae	MED-G14	MED-G14 sp902550325
AG-337-P13	AG-337-P13_NODE_6	59669	0	0	0	0	0	0	0	0	0	0	nonviral	none	no	Bacteroidota	Bacteroidia	Flavobacteriales	Flavobacteriaceae	MED-G14	MED-G14 sp902550325
AG-337-P13	AG-337-P13_NODE_7	52153	0	0	0	0	0	0	0	0	0	0	nonviral	none	no	Bacteroidota	Bacteroidia	Flavobacteriales	Flavobacteriaceae	MED-G14	MED-G14 sp902550325
AG-337-P13	AG-337-P13_NODE_8	51872	0	0	0	0	0	0	0	0	0	0	nonviral	none	no	Bacteroidota	Bacteroidia	Flavobacteriales	Flavobacteriaceae	MED-G14	MED-G14 sp902550325
AG-337-P13	AG-337-P13_NODE_9	44140	0	0	0	0	0	0	0	0	0	0	nonviral	none	no	Bacteroidota	Bacteroidia	Flavobacteriales	Flavobacteriaceae	MED-G14	MED-G14 sp902550325
AG-337-P13	AG-337-P13_NODE_10	41701	0	0	0	0	0	0	0	0	0	0	nonviral	none	no	Bacteroidota	Bacteroidia	Flavobacteriales	Flavobacteriaceae	MED-G14	MED-G14 sp902550325
AG-337-P13	AG-337-P13_NODE_11	41230	0	0	0	0	0	0	0	0	0	0	nonviral	none	no	Bacteroidota	Bacteroidia	Flavobacteriales	Flavobacteriaceae	MED-G14	MED-G14 sp902550325
AG-337-P13	AG-337-P13_NODE_12	36622	0	0	0	0	0	0	0	0	0	0	nonviral	none	no	Bacteroidota	Bacteroidia	Flavobacteriales	Flavobacteriaceae	MED-G14	MED-G14 sp902550325
AG-337-P13	AG-337-P13_NODE_13	34798	0	0	0	0	0	0	0	0	0	0	nonviral	none	no	Bacteroidota	Bacteroidia	Flavobacteriales	Flavobacteriaceae	MED-G14	MED-G14 sp902550325
AG-337-P13	AG-337-P13_NODE_14	32373	0	0	0	0	0	0	0	0	0	0	nonviral	none	no	Bacteroidota	Bacteroidia	Flavobacteriales	Flavobacteriaceae	MED-G14	MED-G14 sp902550325
AG-337-P13	AG-337-P13_NODE_15	31776	0	0	0	0	0	0	0	0	0	0	nonviral	none	no	Bacteroidota	Bacteroidia	Flavobacteriales	Flavobacteriaceae	MED-G14	MED-G14 sp902550325
AG-337-P13	AG-337-P13_NODE_16	30800	0	0	0	0	0	0	0	0	0	0	nonviral	none	no	Bacteroidota	Bacteroidia	Flavobacteriales	Flavobacteriaceae	MED-G14	MED-G14 sp902550325
AG-337-P13	AG-337-P13_NODE_17	29699	0	0	0	0	0	0	0	0	0	0	nonviral	none	no	Bacteroidota	Bacteroidia	Flavobacteriales	Flavobacteriaceae	MED-G14	MED-G14 sp902550325
AG-337-P13	AG-337-P13_NODE_18	28909	0	0	0	0	0	0	0	0	0	0	nonviral	none	no	Bacteroidota	Bacteroidia	Flavobacteriales	Flavobacteriaceae	MED-G14	MED-G14 sp902550325
AG-337-P13	AG-337-P13_NODE_19	25857	0	0	0	0	0	0	0	0	0	0	nonviral	none	no	Bacteroidota	Bacteroidia	Flavobacteriales	Flavobacteriaceae	MED-G14	MED-G14 sp902550325
AG-337-P13	AG-337-P13_NODE_20	24981	0	0	0	0	0	0	0	0	0	0	nonviral	none	no	Bacteroidota	Bacteroidia	Flavobacteriales	Flavobacteriaceae	MED-G14	MED-G14 sp902550325
AG-337-P13	AG-337-P13_NODE_21	20953	0	0	0	0	0	0	0	0	0	0	nonviral	none	no	Bacteroidota	Bacteroidia	Flavobacteriales	Flavobacteriaceae	MED-G14	MED-G14 sp902550325
AG-337-P13	AG-337-P13_NODE_22	18578	0	0	0	0	0	0	0	0	0	0	nonviral	none	no	Bacteroidota	Bacteroidia	Flavobacteriales	Flavobacteriaceae	MED-G14	MED-G14 sp902550325
AG-337-P13	AG-337-P13_NODE_23	16986	0	0	0	0	0	0	0	0	0	0	nonviral	none	no	Bacteroidota	Bacteroidia	Flavobacteriales	Flavobacteriaceae	MED-G14	MED-G14 sp902550325
AG-337-P13	AG-337-P13_NODE_24	14648	0	0	0	0	0	0	0	0	0	0	nonviral	none	no	Bacteroidota	Bacteroidia	Flavobacteriales	Flavobacteriaceae	MED-G14	MED-G14 sp902550325
AG-337-P13	AG-337-P13_NODE_25	14026	0	0	0	0	0	0	0	0	0	0	nonviral	none	no	Bacteroidota	Bacteroidia	Flavobacteriales	Flavobacteriaceae	MED-G14	MED-G14 sp902550325
AG-337-P13	AG-337-P13_NODE_26	13600	0	0	0	0	0	0	0	0	0	0	nonviral	none	no	Bacteroidota	Bacteroidia	Flavobacteriales	Flavobacteriaceae	MED-G14	MED-G14 sp902550325
AG-337-P13	AG-337-P13_NODE_27	13320	0	0	0	0	0	0	0	0	0	0	nonviral	none	no	Bacteroidota	Bacteroidia	Flavobacteriales	Flavobacteriaceae	MED-G14	MED-G14 sp902550325
AG-337-P13	AG-337-P13_NODE_28	8256	0	0	0	0	0	0	0	0	0	0	nonviral	none	no	Bacteroidota	Bacteroidia	Flavobacteriales	Flavobacteriaceae	MED-G14	MED-G14 sp902550325
AG-337-P13	AG-337-P13_NODE_29	8078	0.22	0.733	0.08	0.033	0.553	0.733	NCLDV	0	28.6	0	nonviral	none	no	Bacteroidota	Bacteroidia	Flavobacteriales	Flavobacteriaceae	MED-G14	MED-G14 sp902550325
AG-337-P13	AG-337-P13_NODE_30	7780	0	0	0	0	0	0	0	0	0	0	nonviral	none	no	Bacteroidota	Bacteroidia	Flavobacteriales	Flavobacteriaceae	MED-G14	MED-G14 sp902550325
AG-337-P13	AG-337-P13_NODE_31	7100	0	0	0	0	0	0	0	0	0	0	nonviral	none	no	Bacteroidota	Bacteroidia	Flavobacteriales	Flavobacteriaceae	MED-G14	MED-G14 sp902550325
AG-337-P13	AG-337-P13_NODE_32	6825	0	0	0	0	0	0	0	0	0	0	nonviral	none	no	Bacteroidota	Bacteroidia	Flavobacteriales	Flavobacteriaceae	MED-G14	MED-G14 sp902550325
AG-337-P13	AG-337-P13_NODE_33	6199	0	0	0	0	0	0	0	0	0	0	nonviral	none	no	Bacteroidota	Bacteroidia	Flavobacteriales	Flavobacteriaceae	MED-G14	MED-G14 sp902550325
AG-337-P13	AG-337-P13_NODE_34	4110	0	0	0	0	0	0	0	0	0	0	nonviral	none	no	Bacteroidota	Bacteroidia	Flavobacteriales	Flavobacteriaceae	MED-G14	MED-G14 sp902550325
AG-337-P13	AG-337-P13_NODE_37	3897	0	0	0	0	0	0	0	0	0	0	nonviral	none	no	Bacteroidota	Bacteroidia	Flavobacteriales	Flavobacteriaceae	MED-G14	MED-G14 sp902550325
AG-337-P13	AG-337-P13_NODE_35	3849	0	0	0	0	0	0	0	0	0	0	nonviral	none	no	Bacteroidota	Bacteroidia	Flavobacteriales	Flavobacteriaceae	MED-G14	MED-G14 sp902550325
AG-337-P13	AG-337-P13_NODE_36	3822	0	0	0	0	0	0	0	0	0	0	nonviral	none	no	Bacteroidota	Bacteroidia	Flavobacteriales	Flavobacteriaceae	MED-G14	MED-G14 sp902550325
AG-337-P13	AG-337-P13_NODE_38	3779	0	0	0	0	0	0	0	0	0	0	nonviral	none	no	Bacteroidota	Bacteroidia	Flavobacteriales	Flavobacteriaceae	MED-G14	MED-G14 sp902550325
AG-337-P13	AG-337-P13_NODE_40	3547	0	0	0	0	0	0	0	0	0	0	nonviral	none	no	Bacteroidota	Bacteroidia	Flavobacteriales	Flavobacteriaceae	MED-G14	MED-G14 sp902550325
AG-337-P13	AG-337-P13_NODE_39	3458	0	0	0	0	0	0	0	0	0	0	nonviral	none	no	Bacteroidota	Bacteroidia	Flavobacteriales	Flavobacteriaceae	MED-G14	MED-G14 sp902550325
AG-337-P13	AG-337-P13_NODE_41	3032	0	0	0	0	0	0	0	0	0	0	nonviral	none	no	Bacteroidota	Bacteroidia	Flavobacteriales	Flavobacteriaceae	MED-G14	MED-G14 sp902550325
AG-337-P13	AG-337-P13_NODE_43	2837	0	0	0	0	0	0	0	0	0	0	nonviral	none	no	Bacteroidota	Bacteroidia	Flavobacteriales	Flavobacteriaceae	MED-G14	MED-G14 sp902550325
AG-337-P13	AG-337-P13_NODE_42	2771	0	0	0	0	0	0	0	0	0	0	nonviral	none	no	Bacteroidota	Bacteroidia	Flavobacteriales	Flavobacteriaceae	MED-G14	MED-G14 sp902550325
AG-337-P13	AG-337-P13_NODE_44	2706	0	0	0	0	0	0	0	0	0	0	nonviral	none	no	Bacteroidota	Bacteroidia	Flavobacteriales	Flavobacteriaceae	MED-G14	MED-G14 sp902550325
AG-337-P19	AG-337-P19_NODE_1	125903	0	0	0	0	0	0	0	0	0	0	nonviral	none	no	Proteobacteria	Gammaproteobacteria	SAR86	D2472	SAR86A	SAR86A sp902528875
AG-337-P19	AG-337-P19_NODE_2	107290	0	0	0	0	0	0	0	0	0	0	nonviral	none	no	Proteobacteria	Gammaproteobacteria	SAR86	D2472	SAR86A	SAR86A sp902528875
AG-337-P19	AG-337-P19_NODE_3	87809	0	0	0	0	0	0	0	0	0	0	nonviral	none	no	Proteobacteria	Gammaproteobacteria	SAR86	D2472	SAR86A	SAR86A sp902528875
AG-337-P19	AG-337-P19_NODE_4	74864	0	0	0	0	0	0	0	0	0	0	nonviral	none	no	Proteobacteria	Gammaproteobacteria	SAR86	D2472	SAR86A	SAR86A sp902528875
AG-337-P19	AG-337-P19_NODE_5	52265	0	0	0	0	0	0	0	0	0	0	nonviral	none	no	Proteobacteria	Gammaproteobacteria	SAR86	D2472	SAR86A	SAR86A sp902528875
AG-337-P19	AG-337-P19_NODE_6	47480	0	0	0	0	0	0	0	0	0	0	nonviral	none	no	Proteobacteria	Gammaproteobacteria	SAR86	D2472	SAR86A	SAR86A sp902528875
AG-337-P19	AG-337-P19_NODE_7	41918	0	0	0	0	0	0	0	0	0	0	nonviral	none	no	Proteobacteria	Gammaproteobacteria	SAR86	D2472	SAR86A	SAR86A sp902528875
AG-337-P19	AG-337-P19_NODE_8	34402	0	0	0	0	0	0	0	0	0	0	nonviral	none	no	Proteobacteria	Gammaproteobacteria	SAR86	D2472	SAR86A	SAR86A sp902528875
AG-337-P19	AG-337-P19_NODE_9	27970	0	0	0	0	0	0	0	0	0	0	nonviral	none	no	Proteobacteria	Gammaproteobacteria	SAR86	D2472	SAR86A	SAR86A sp902528875
AG-337-P19	AG-337-P19_NODE_10	25946	0	0	0	0	0	0	0	0	0	0	nonviral	none	no	Proteobacteria	Gammaproteobacteria	SAR86	D2472	SAR86A	SAR86A sp902528875
AG-337-P19	AG-337-P19_NODE_11	25163	0	0	0	0	0	0	0	0	0	0	nonviral	none	no	Proteobacteria	Gammaproteobacteria	SAR86	D2472	SAR86A	SAR86A sp902528875
AG-337-P19	AG-337-P19_NODE_12	25068	0	0	0	0	0	0	0	0	0	0	nonviral	none	no	Proteobacteria	Gammaproteobacteria	SAR86	D2472	SAR86A	SAR86A sp902528875
AG-337-P19	AG-337-P19_NODE_13	22995	0	0	0	0	0	0	0	0	0	0	nonviral	none	no	Proteobacteria	Gammaproteobacteria	SAR86	D2472	SAR86A	SAR86A sp902528875
AG-337-P19	AG-337-P19_NODE_14	20875	0	0	0	0	0	0	0	0	0	0	nonviral	none	no	Proteobacteria	Gammaproteobacteria	SAR86	D2472	SAR86A	SAR86A sp902528875
AG-337-P19	AG-337-P19_NODE_15	20362	0	0	0	0	0	0	0	0	0	0	nonviral	none	no	Proteobacteria	Gammaproteobacteria	SAR86	D2472	SAR86A	SAR86A sp902528875
AG-337-P19	AG-337-P19_NODE_16	19946	0	0	0	0	0	0	0	0	0	0	nonviral	none	no	Proteobacteria	Gammaproteobacteria	SAR86	D2472	SAR86A	SAR86A sp902528875
AG-337-P19	AG-337-P19_NODE_17	17932	0	0	0	0	0	0	0	0	0	0	nonviral	none	no	Proteobacteria	Gammaproteobacteria	SAR86	D2472	SAR86A	SAR86A sp902528875
AG-337-P19	AG-337-P19_NODE_18	17521	0	0	0	0	0	0	0	0	0	0	nonviral	none	no	Proteobacteria	Gammaproteobacteria	SAR86	D2472	SAR86A	SAR86A sp902528875
AG-337-P19	AG-337-P19_NODE_19	17091	0	0	0	0	0	0	0	0	0	0	nonviral	none	no	Proteobacteria	Gammaproteobacteria	SAR86	D2472	SAR86A	SAR86A sp902528875
AG-337-P19	AG-337-P19_NODE_20	14555	0	0	0	0	0	0	0	0	0	0	nonviral	none	no	Proteobacteria	Gammaproteobacteria	SAR86	D2472	SAR86A	SAR86A sp902528875
AG-337-P19	AG-337-P19_NODE_21	14456	0.02	0.88	0	0	0.147	0.88	NCLDV	0	28.6	14.3	nonviral	none	no	Proteobacteria	Gammaproteobacteria	SAR86	D2472	SAR86A	SAR86A sp902528875
AG-337-P19	AG-337-P19_NODE_22	14360	0	0	0	0	0	0	0	0	0	0	nonviral	none	no	Proteobacteria	Gammaproteobacteria	SAR86	D2472	SAR86A	SAR86A sp902528875
AG-337-P19	AG-337-P19_NODE_23	13628	0.753	0.193	0	0.007	0.12	0.753	dsDNAphage	1	35.7	42.9	nonviral	none	no	Proteobacteria	Gammaproteobacteria	SAR86	D2472	SAR86A	SAR86A sp902528875
AG-337-P19	AG-337-P19_NODE_24	12911	0	0	0	0	0	0	0	0	0	0	nonviral	none	no	Proteobacteria	Gammaproteobacteria	SAR86	D2472	SAR86A	SAR86A sp902528875
AG-337-P19	AG-337-P19_NODE_25	12037	0	0	0	0	0	0	0	0	0	0	nonviral	none	no	Proteobacteria	Gammaproteobacteria	SAR86	D2472	SAR86A	SAR86A sp902528875
AG-337-P19	AG-337-P19_NODE_26	11727	0	0	0	0	0	0	0	0	0	0	nonviral	none	no	Proteobacteria	Gammaproteobacteria	SAR86	D2472	SAR86A	SAR86A sp902528875
AG-337-P19	AG-337-P19_NODE_27	11058	0	0	0	0	0	0	0	0	0	0	nonviral	none	no	Proteobacteria	Gammaproteobacteria	SAR86	D2472	SAR86A	SAR86A sp902528875
AG-337-P19	AG-337-P19_NODE_28	10143	0	0	0	0	0	0	0	0	0	0	nonviral	none	no	Proteobacteria	Gammaproteobacteria	SAR86	D2472	SAR86A	SAR86A sp902528875
AG-337-P19	AG-337-P19_NODE_29	9515	0	0	0	0	0	0	0	0	0	0	nonviral	none	no	Proteobacteria	Gammaproteobacteria	SAR86	D2472	SAR86A	SAR86A sp902528875
AG-337-P19	AG-337-P19_NODE_30	8729	0.073	0.693	0.06	0	0.267	0.693	NCLDV	0	10	0	nonviral	none	no	Proteobacteria	Gammaproteobacteria	SAR86	D2472	SAR86A	SAR86A sp902528875
AG-337-P19	AG-337-P19_NODE_31	8220	0.193	0.68	0.035	0	0.133	0.68	NCLDV	0	20	10	nonviral	none	no	Proteobacteria	Gammaproteobacteria	SAR86	D2472	SAR86A	SAR86A sp902528875
AG-337-P19	AG-337-P19_NODE_33	6584	0	0	0	0	0	0	0	0	0	0	nonviral	none	no	Proteobacteria	Gammaproteobacteria	SAR86	D2472	SAR86A	SAR86A sp902528875
AG-337-P19	AG-337-P19_NODE_32	6490	0	0	0	0	0	0	0	0	0	0	nonviral	none	no	Proteobacteria	Gammaproteobacteria	SAR86	D2472	SAR86A	SAR86A sp902528875
AG-337-P19	AG-337-P19_NODE_34	6414	0.473	0.967	0.08	0.273	0.62	0.967	NCLDV	0	60	0	nonviral	none	no	Proteobacteria	Gammaproteobacteria	SAR86	D2472	SAR86A	SAR86A sp902528875
AG-337-P19	AG-337-P19_NODE_35	6408	0	0	0	0	0	0	0	0	0	0	nonviral	none	no	Proteobacteria	Gammaproteobacteria	SAR86	D2472	SAR86A	SAR86A sp902528875
AG-337-P19	AG-337-P19_NODE_36	6364	0	0	0	0	0	0	0	0	0	0	nonviral	none	no	Proteobacteria	Gammaproteobacteria	SAR86	D2472	SAR86A	SAR86A sp902528875
AG-337-P19	AG-337-P19_NODE_37	6157	0	0	0	0	0	0	0	0	0	0	nonviral	none	no	Proteobacteria	Gammaproteobacteria	SAR86	D2472	SAR86A	SAR86A sp902528875
AG-337-P19	AG-337-P19_NODE_38	5359	0	0	0	0	0	0	0	0	0	0	nonviral	none	no	Proteobacteria	Gammaproteobacteria	SAR86	D2472	SAR86A	SAR86A sp902528875
AG-337-P19	AG-337-P19_NODE_39	5105	0	0	0	0	0	0	0	0	0	0	nonviral	none	no	Proteobacteria	Gammaproteobacteria	SAR86	D2472	SAR86A	SAR86A sp902528875
AG-337-P19	AG-337-P19_NODE_40	4659	0	0	0	0	0	0	0	0	0	0	nonviral	none	no	Proteobacteria	Gammaproteobacteria	SAR86	D2472	SAR86A	SAR86A sp902528875
AG-337-P19	AG-337-P19_NODE_41	4639	0	0	0	0	0	0	0	0	0	0	nonviral	none	no	Proteobacteria	Gammaproteobacteria	SAR86	D2472	SAR86A	SAR86A sp902528875
AG-337-P19	AG-337-P19_NODE_43	4279	0	0	0	0	0	0	0	0	0	0	nonviral	none	no	Proteobacteria	Gammaproteobacteria	SAR86	D2472	SAR86A	SAR86A sp902528875
AG-337-P19	AG-337-P19_NODE_42	4209	0	0	0	0	0	0	0	0	0	0	nonviral	none	no	Proteobacteria	Gammaproteobacteria	SAR86	D2472	SAR86A	SAR86A sp902528875
AG-337-P19	AG-337-P19_NODE_44	4044	0	0	0	0	0	0	0	0	0	0	nonviral	none	no	Proteobacteria	Gammaproteobacteria	SAR86	D2472	SAR86A	SAR86A sp902528875
AG-337-P19	AG-337-P19_NODE_45	2898	0.167	0.867	0.11	0.133	0.467	0.867	NCLDV	0	33.3	0	nonviral	none	no	Proteobacteria	Gammaproteobacteria	SAR86	D2472	SAR86A	SAR86A sp902528875
AG-337-P19	AG-337-P19_NODE_46	2850	0	0	0	0	0	0	0	0	0	0	nonviral	none	no	Proteobacteria	Gammaproteobacteria	SAR86	D2472	SAR86A	SAR86A sp902528875
AG-337-P19	AG-337-P19_NODE_47	2409	0	0	0	0	0	0	0	0	0	0	nonviral	none	no	Proteobacteria	Gammaproteobacteria	SAR86	D2472	SAR86A	SAR86A sp902528875
AG-337-P20	AG-337-P20_NODE_1	89913	0	0	0	0	0	0	0	0	0	0	nonviral	none	no	Proteobacteria	Alphaproteobacteria	HIMB59	HIMB59	HIMB59	HIMB59 sp902528805
AG-337-P20	AG-337-P20_NODE_2	76903	0	0	0	0	0	0	0	0	0	0	nonviral	none	no	Proteobacteria	Alphaproteobacteria	HIMB59	HIMB59	HIMB59	HIMB59 sp902528805
AG-337-P20	AG-337-P20_NODE_3	48490	0	0	0	0	0	0	0	0	0	0	nonviral	none	no	Proteobacteria	Alphaproteobacteria	HIMB59	HIMB59	HIMB59	HIMB59 sp902528805
AG-337-P20	AG-337-P20_NODE_4	38199	0	0	0	0	0	0	0	0	0	0	nonviral	none	no	Proteobacteria	Alphaproteobacteria	HIMB59	HIMB59	HIMB59	HIMB59 sp902528805
AG-337-P20	AG-337-P20_NODE_5	35492	0	0	0	0	0	0	0	0	0	0	nonviral	none	no	Proteobacteria	Alphaproteobacteria	HIMB59	HIMB59	HIMB59	HIMB59 sp902528805
AG-337-P20	AG-337-P20_NODE_6	33045	0	0	0	0	0	0	0	0	0	0	nonviral	none	no	Proteobacteria	Alphaproteobacteria	HIMB59	HIMB59	HIMB59	HIMB59 sp902528805
AG-337-P20	AG-337-P20_NODE_7	32596	0	0	0	0	0	0	0	0	0	0	nonviral	none	no	Proteobacteria	Alphaproteobacteria	HIMB59	HIMB59	HIMB59	HIMB59 sp902528805
AG-337-P20	AG-337-P20_NODE_8	30968	0	0	0	0	0	0	0	0	0	0	nonviral	none	no	Proteobacteria	Alphaproteobacteria	HIMB59	HIMB59	HIMB59	HIMB59 sp902528805
AG-337-P20	AG-337-P20_NODE_9	30066	0	0	0	0	0	0	0	0	0	0	nonviral	none	no	Proteobacteria	Alphaproteobacteria	HIMB59	HIMB59	HIMB59	HIMB59 sp902528805
AG-337-P20	AG-337-P20_NODE_10	26170	0	0	0	0	0	0	0	0	0	0	nonviral	none	no	Proteobacteria	Alphaproteobacteria	HIMB59	HIMB59	HIMB59	HIMB59 sp902528805
AG-337-P20	AG-337-P20_NODE_11	25472	0	0	0	0	0	0	0	0	0	0	nonviral	none	no	Proteobacteria	Alphaproteobacteria	HIMB59	HIMB59	HIMB59	HIMB59 sp902528805
AG-337-P20	AG-337-P20_NODE_12	24137	0	0	0	0	0	0	0	0	0	0	nonviral	none	no	Proteobacteria	Alphaproteobacteria	HIMB59	HIMB59	HIMB59	HIMB59 sp902528805
AG-337-P20	AG-337-P20_NODE_13	23069	0	0	0	0	0	0	0	0	0	0	nonviral	none	no	Proteobacteria	Alphaproteobacteria	HIMB59	HIMB59	HIMB59	HIMB59 sp902528805
AG-337-P20	AG-337-P20_NODE_14	22388	0	0	0	0	0	0	0	0	0	0	nonviral	none	no	Proteobacteria	Alphaproteobacteria	HIMB59	HIMB59	HIMB59	HIMB59 sp902528805
AG-337-P20	AG-337-P20_NODE_15	21836	0	0	0	0	0	0	0	0	0	0	nonviral	none	no	Proteobacteria	Alphaproteobacteria	HIMB59	HIMB59	HIMB59	HIMB59 sp902528805
AG-337-P20	AG-337-P20_NODE_16	18947	0	0	0	0	0	0	0	0	0	0	nonviral	none	no	Proteobacteria	Alphaproteobacteria	HIMB59	HIMB59	HIMB59	HIMB59 sp902528805
AG-337-P20	AG-337-P20_NODE_17	18605	0	0	0	0	0	0	0	0	0	0	nonviral	none	no	Proteobacteria	Alphaproteobacteria	HIMB59	HIMB59	HIMB59	HIMB59 sp902528805
AG-337-P20	AG-337-P20_NODE_18	18245	0	0	0	0	0	0	0	0	0	0	nonviral	none	no	Proteobacteria	Alphaproteobacteria	HIMB59	HIMB59	HIMB59	HIMB59 sp902528805
AG-337-P20	AG-337-P20_NODE_19	18025	0	0	0	0	0	0	0	0	0	0	nonviral	none	no	Proteobacteria	Alphaproteobacteria	HIMB59	HIMB59	HIMB59	HIMB59 sp902528805
AG-337-P20	AG-337-P20_NODE_20	17669	0	0	0	0	0	0	0	0	0	0	nonviral	none	no	Proteobacteria	Alphaproteobacteria	HIMB59	HIMB59	HIMB59	HIMB59 sp902528805
AG-337-P20	AG-337-P20_NODE_21	16301	0	0	0	0	0	0	0	0	0	0	nonviral	none	no	Proteobacteria	Alphaproteobacteria	HIMB59	HIMB59	HIMB59	HIMB59 sp902528805
AG-337-P20	AG-337-P20_NODE_22	15974	0	0	0	0	0	0	0	0	0	0	nonviral	none	no	Proteobacteria	Alphaproteobacteria	HIMB59	HIMB59	HIMB59	HIMB59 sp902528805
AG-337-P20	AG-337-P20_NODE_23	15870	0	0	0	0	0	0	0	0	0	0	nonviral	none	no	Proteobacteria	Alphaproteobacteria	HIMB59	HIMB59	HIMB59	HIMB59 sp902528805
AG-337-P20	AG-337-P20_NODE_24	15686	0	0	0	0	0	0	0	0	0	0	nonviral	none	no	Proteobacteria	Alphaproteobacteria	HIMB59	HIMB59	HIMB59	HIMB59 sp902528805
AG-337-P20	AG-337-P20_NODE_25	15278	0	0	0	0	0	0	0	0	0	0	nonviral	none	no	Proteobacteria	Alphaproteobacteria	HIMB59	HIMB59	HIMB59	HIMB59 sp902528805
AG-337-P20	AG-337-P20_NODE_26	14789	0	0	0	0	0	0	0	0	0	0	nonviral	none	no	Proteobacteria	Alphaproteobacteria	HIMB59	HIMB59	HIMB59	HIMB59 sp902528805
AG-337-P20	AG-337-P20_NODE_27	10333	0	0	0	0	0	0	0	0	0	0	nonviral	none	no	Proteobacteria	Alphaproteobacteria	HIMB59	HIMB59	HIMB59	HIMB59 sp902528805
AG-337-P20	AG-337-P20_NODE_28	10241	0	0	0	0	0	0	0	0	0	0	nonviral	none	no	Proteobacteria	Alphaproteobacteria	HIMB59	HIMB59	HIMB59	HIMB59 sp902528805
AG-337-P20	AG-337-P20_NODE_29	9854	0	0	0	0	0	0	0	0	0	0	nonviral	none	no	Proteobacteria	Alphaproteobacteria	HIMB59	HIMB59	HIMB59	HIMB59 sp902528805
AG-337-P20	AG-337-P20_NODE_30	9072	0.38	0.96	0.105	0.027	0.907	0.96	NCLDV	0	30	0	nonviral	none	no	Proteobacteria	Alphaproteobacteria	HIMB59	HIMB59	HIMB59	HIMB59 sp902528805
AG-337-P20	AG-337-P20_NODE_31	7827	0	0	0	0	0	0	0	0	0	0	nonviral	none	no	Proteobacteria	Alphaproteobacteria	HIMB59	HIMB59	HIMB59	HIMB59 sp902528805
AG-337-P20	AG-337-P20_NODE_32	7276	0	0	0	0	0	0	0	0	0	0	nonviral	none	no	Proteobacteria	Alphaproteobacteria	HIMB59	HIMB59	HIMB59	HIMB59 sp902528805
AG-337-P20	AG-337-P20_NODE_33	6914	0	0	0	0	0	0	0	0	0	0	nonviral	none	no	Proteobacteria	Alphaproteobacteria	HIMB59	HIMB59	HIMB59	HIMB59 sp902528805
AG-337-P20	AG-337-P20_NODE_34	6615	0	0	0	0	0	0	0	0	0	0	nonviral	none	no	Proteobacteria	Alphaproteobacteria	HIMB59	HIMB59	HIMB59	HIMB59 sp902528805
AG-337-P20	AG-337-P20_NODE_35	6211	0	0	0	0	0	0	0	0	0	0	nonviral	none	no	Proteobacteria	Alphaproteobacteria	HIMB59	HIMB59	HIMB59	HIMB59 sp902528805
AG-337-P20	AG-337-P20_NODE_36	5546	0	0	0	0	0	0	0	0	0	0	nonviral	none	no	Proteobacteria	Alphaproteobacteria	HIMB59	HIMB59	HIMB59	HIMB59 sp902528805
AG-337-P20	AG-337-P20_NODE_37	5259	0	0	0	0	0	0	0	0	0	0	nonviral	none	no	Proteobacteria	Alphaproteobacteria	HIMB59	HIMB59	HIMB59	HIMB59 sp902528805
AG-337-P20	AG-337-P20_NODE_38	4885	0	0	0	0	0	0	0	0	0	0	nonviral	none	no	Proteobacteria	Alphaproteobacteria	HIMB59	HIMB59	HIMB59	HIMB59 sp902528805
AG-337-P20	AG-337-P20_NODE_39	4806	0	0	0	0	0	0	0	0	0	0	nonviral	none	no	Proteobacteria	Alphaproteobacteria	HIMB59	HIMB59	HIMB59	HIMB59 sp902528805
AG-337-P20	AG-337-P20_NODE_40	4707	0	0	0	0	0	0	0	0	0	0	nonviral	none	no	Proteobacteria	Alphaproteobacteria	HIMB59	HIMB59	HIMB59	HIMB59 sp902528805
AG-337-P20	AG-337-P20_NODE_41	4294	0	0	0	0	0	0	0	0	0	0	nonviral	none	no	Proteobacteria	Alphaproteobacteria	HIMB59	HIMB59	HIMB59	HIMB59 sp902528805
AG-337-P20	AG-337-P20_NODE_42	4020	0	0	0	0	0	0	0	0	0	0	nonviral	none	no	Proteobacteria	Alphaproteobacteria	HIMB59	HIMB59	HIMB59	HIMB59 sp902528805
AG-337-P20	AG-337-P20_NODE_43	3840	0	0	0	0	0	0	0	0	0	0	nonviral	none	no	Proteobacteria	Alphaproteobacteria	HIMB59	HIMB59	HIMB59	HIMB59 sp902528805
AG-337-P20	AG-337-P20_NODE_44	3630	0	0	0	0	0	0	0	0	0	0	nonviral	none	no	Proteobacteria	Alphaproteobacteria	HIMB59	HIMB59	HIMB59	HIMB59 sp902528805
AG-337-P20	AG-337-P20_NODE_45	3579	0.373	0.84	0.255	0.567	0.687	0.84	NCLDV	0	50	0	nonviral	none	no	Proteobacteria	Alphaproteobacteria	HIMB59	HIMB59	HIMB59	HIMB59 sp902528805
AG-337-P20	AG-337-P20_NODE_46	3190	0.207	0.707	0.055	0.033	0.193	0.707	NCLDV	0	25	0	nonviral	none	no	Proteobacteria	Alphaproteobacteria	HIMB59	HIMB59	HIMB59	HIMB59 sp902528805
AG-337-P20	AG-337-P20_NODE_47	3137	0	0	0	0	0	0	0	0	0	0	nonviral	none	no	Proteobacteria	Alphaproteobacteria	HIMB59	HIMB59	HIMB59	HIMB59 sp902528805
AG-337-P20	AG-337-P20_NODE_48	3096	0	0	0	0	0	0	0	0	0	0	nonviral	none	no	Proteobacteria	Alphaproteobacteria	HIMB59	HIMB59	HIMB59	HIMB59 sp902528805
AG-337-P20	AG-337-P20_NODE_49	3053	0	0	0	0	0	0	0	0	0	0	nonviral	none	no	Proteobacteria	Alphaproteobacteria	HIMB59	HIMB59	HIMB59	HIMB59 sp902528805
AG-337-P20	AG-337-P20_NODE_50	3014	0.247	0.993	0.1	0.073	0.573	0.993	NCLDV	0	25	0	nonviral	none	no	Proteobacteria	Alphaproteobacteria	HIMB59	HIMB59	HIMB59	HIMB59 sp902528805
AG-337-P20	AG-337-P20_NODE_51	2949	0.833	0.933	0.085	0.673	1	1	lavidaviridae	0	66.7	0	nonviral	none	no	Proteobacteria	Alphaproteobacteria	HIMB59	HIMB59	HIMB59	HIMB59 sp902528805
AG-337-P20	AG-337-P20_NODE_52	2831	0	0	0	0	0	0	0	0	0	0	nonviral	none	no	Proteobacteria	Alphaproteobacteria	HIMB59	HIMB59	HIMB59	HIMB59 sp902528805
AG-337-P20	AG-337-P20_NODE_54	2628	0	0	0	0	0	0	0	0	0	0	nonviral	none	no	Proteobacteria	Alphaproteobacteria	HIMB59	HIMB59	HIMB59	HIMB59 sp902528805
AG-337-P20	AG-337-P20_NODE_53	2543	0	0	0	0	0	0	0	0	0	0	nonviral	none	no	Proteobacteria	Alphaproteobacteria	HIMB59	HIMB59	HIMB59	HIMB59 sp902528805
AG-337-P20	AG-337-P20_NODE_55	2385	0	0	0	0	0	0	0	0	0	0	nonviral	none	no	Proteobacteria	Alphaproteobacteria	HIMB59	HIMB59	HIMB59	HIMB59 sp902528805
AG-337-P20	AG-337-P20_NODE_56	2365	0	0	0	0	0	0	0	0	0	0	nonviral	none	no	Proteobacteria	Alphaproteobacteria	HIMB59	HIMB59	HIMB59	HIMB59 sp902528805
AG-337-P20	AG-337-P20_NODE_57	2346	0	0	0	0	0	0	0	0	0	0	nonviral	none	no	Proteobacteria	Alphaproteobacteria	HIMB59	HIMB59	HIMB59	HIMB59 sp902528805
AG-337-P20	AG-337-P20_NODE_58	2299	0	0	0	0	0	0	0	0	0	0	nonviral	none	no	Proteobacteria	Alphaproteobacteria	HIMB59	HIMB59	HIMB59	HIMB59 sp902528805
AG-337-P20	AG-337-P20_NODE_59	2272	0	0	0	0	0	0	0	0	0	0	nonviral	none	no	Proteobacteria	Alphaproteobacteria	HIMB59	HIMB59	HIMB59	HIMB59 sp902528805
AG-337-P20	AG-337-P20_NODE_61	2172	0	0	0	0	0	0	0	0	0	0	nonviral	none	no	Proteobacteria	Alphaproteobacteria	HIMB59	HIMB59	HIMB59	HIMB59 sp902528805
AG-337-P20	AG-337-P20_NODE_62	2122	0	0	0	0	0	0	0	0	0	0	nonviral	none	no	Proteobacteria	Alphaproteobacteria	HIMB59	HIMB59	HIMB59	HIMB59 sp902528805
AG-337-P20	AG-337-P20_NODE_60	2104	0	0	0	0	0	0	0	0	0	0	nonviral	none	no	Proteobacteria	Alphaproteobacteria	HIMB59	HIMB59	HIMB59	HIMB59 sp902528805
AG-337-P20	AG-337-P20_NODE_63	2092	0	0	0	0	0	0	0	0	0	0	nonviral	none	no	Proteobacteria	Alphaproteobacteria	HIMB59	HIMB59	HIMB59	HIMB59 sp902528805
AG-337-P22	AG-337-P22_NODE_1	95068	0	0	0	0	0	0	0	0	0	0	nonviral	none	no	Verrucomicrobiota	Verrucomicrobiae	Opitutales	DSM-45221	GCA-2690565	Unknown
AG-337-P22	AG-337-P22_NODE_2	81514	0	0	0	0	0	0	0	0	0	0	nonviral	none	no	Verrucomicrobiota	Verrucomicrobiae	Opitutales	DSM-45221	GCA-2690565	Unknown
AG-337-P22	AG-337-P22_NODE_3	70297	0	0	0	0	0	0	0	0	0	0	nonviral	none	no	Verrucomicrobiota	Verrucomicrobiae	Opitutales	DSM-45221	GCA-2690565	Unknown
AG-337-P22	AG-337-P22_NODE_4	66927	0	0	0	0	0	0	0	0	0	0	nonviral	none	no	Verrucomicrobiota	Verrucomicrobiae	Opitutales	DSM-45221	GCA-2690565	Unknown
AG-337-P22	AG-337-P22_NODE_5	58782	0	0	0	0	0	0	0	0	0	0	nonviral	none	no	Verrucomicrobiota	Verrucomicrobiae	Opitutales	DSM-45221	GCA-2690565	Unknown
AG-337-P22	AG-337-P22_NODE_6	39739	0	0	0	0	0	0	0	0	0	0	nonviral	none	no	Verrucomicrobiota	Verrucomicrobiae	Opitutales	DSM-45221	GCA-2690565	Unknown
AG-337-P22	AG-337-P22_NODE_7	30704	0	0	0	0	0	0	0	0	0	0	nonviral	none	no	Verrucomicrobiota	Verrucomicrobiae	Opitutales	DSM-45221	GCA-2690565	Unknown
AG-337-P22	AG-337-P22_NODE_8	24942	0	0	0	0	0	0	0	0	0	0	nonviral	none	no	Verrucomicrobiota	Verrucomicrobiae	Opitutales	DSM-45221	GCA-2690565	Unknown
AG-337-P22	AG-337-P22_NODE_9	24048	0	0	0	0	0	0	0	0	0	0	nonviral	none	no	Verrucomicrobiota	Verrucomicrobiae	Opitutales	DSM-45221	GCA-2690565	Unknown
AG-337-P22	AG-337-P22_NODE_10	23001	0	0	0	0	0	0	0	0	0	0	nonviral	none	no	Verrucomicrobiota	Verrucomicrobiae	Opitutales	DSM-45221	GCA-2690565	Unknown
AG-337-P22	AG-337-P22_NODE_11	21863	0	0	0	0	0	0	0	0	0	0	nonviral	none	no	Verrucomicrobiota	Verrucomicrobiae	Opitutales	DSM-45221	GCA-2690565	Unknown
AG-337-P22	AG-337-P22_NODE_12	21505	0	0	0	0	0	0	0	0	0	0	nonviral	none	no	Verrucomicrobiota	Verrucomicrobiae	Opitutales	DSM-45221	GCA-2690565	Unknown
AG-337-P22	AG-337-P22_NODE_13	20695	0	0	0	0	0	0	0	0	0	0	nonviral	none	no	Verrucomicrobiota	Verrucomicrobiae	Opitutales	DSM-45221	GCA-2690565	Unknown
AG-337-P22	AG-337-P22_NODE_14	17791	0	0	0	0	0	0	0	0	0	0	nonviral	none	no	Verrucomicrobiota	Verrucomicrobiae	Opitutales	DSM-45221	GCA-2690565	Unknown
AG-337-P22	AG-337-P22_NODE_15	17122	0	0	0	0	0	0	0	0	0	0	nonviral	none	no	Verrucomicrobiota	Verrucomicrobiae	Opitutales	DSM-45221	GCA-2690565	Unknown
AG-337-P22	AG-337-P22_NODE_16	16328	0.147	0.94	0.005	0	0.273	0.94	NCLDV	0	30.8	7.7	nonviral	none	no	Verrucomicrobiota	Verrucomicrobiae	Opitutales	DSM-45221	GCA-2690565	Unknown
AG-337-P22	AG-337-P22_NODE_17	14404	0	0	0	0	0	0	0	0	0	0	nonviral	none	no	Verrucomicrobiota	Verrucomicrobiae	Opitutales	DSM-45221	GCA-2690565	Unknown
AG-337-P22	AG-337-P22_NODE_18	13343	0	0	0	0	0	0	0	0	0	0	nonviral	none	no	Verrucomicrobiota	Verrucomicrobiae	Opitutales	DSM-45221	GCA-2690565	Unknown
AG-337-P22	AG-337-P22_NODE_19	12796	0	0	0	0	0	0	0	0	0	0	nonviral	none	no	Verrucomicrobiota	Verrucomicrobiae	Opitutales	DSM-45221	GCA-2690565	Unknown
AG-337-P22	AG-337-P22_NODE_20	12744	0	0	0	0	0	0	0	0	0	0	nonviral	none	no	Verrucomicrobiota	Verrucomicrobiae	Opitutales	DSM-45221	GCA-2690565	Unknown
AG-337-P22	AG-337-P22_NODE_21	11944	0	0	0	0	0	0	0	0	0	0	nonviral	none	no	Verrucomicrobiota	Verrucomicrobiae	Opitutales	DSM-45221	GCA-2690565	Unknown
AG-337-P22	AG-337-P22_NODE_22	11741	0	0	0	0	0	0	0	0	0	0	nonviral	none	no	Verrucomicrobiota	Verrucomicrobiae	Opitutales	DSM-45221	GCA-2690565	Unknown
AG-337-P22	AG-337-P22_NODE_23	11740	0	0	0	0	0	0	0	0	0	0	nonviral	none	no	Verrucomicrobiota	Verrucomicrobiae	Opitutales	DSM-45221	GCA-2690565	Unknown
AG-337-P22	AG-337-P22_NODE_24	8680	0	0	0	0	0	0	0	0	0	0	nonviral	none	no	Verrucomicrobiota	Verrucomicrobiae	Opitutales	DSM-45221	GCA-2690565	Unknown
AG-337-P22	AG-337-P22_NODE_25	8283	0	0	0	0	0	0	0	0	0	0	nonviral	none	no	Verrucomicrobiota	Verrucomicrobiae	Opitutales	DSM-45221	GCA-2690565	Unknown
AG-337-P22	AG-337-P22_NODE_26	6994	0	0	0	0	0	0	0	0	0	0	nonviral	none	no	Verrucomicrobiota	Verrucomicrobiae	Opitutales	DSM-45221	GCA-2690565	Unknown
AG-337-P22	AG-337-P22_NODE_27	5816	0.093	0.887	0.005	0	0.247	0.887	NCLDV	0	25	12.5	nonviral	none	no	Verrucomicrobiota	Verrucomicrobiae	Opitutales	DSM-45221	GCA-2690565	Unknown
AG-337-P22	AG-337-P22_NODE_28	5608	0	0	0	0	0	0	0	0	0	0	nonviral	none	no	Verrucomicrobiota	Verrucomicrobiae	Opitutales	DSM-45221	GCA-2690565	Unknown
AG-337-P22	AG-337-P22_NODE_29	5216	0	0	0	0	0	0	0	0	0	0	nonviral	none	no	Verrucomicrobiota	Verrucomicrobiae	Opitutales	DSM-45221	GCA-2690565	Unknown
AG-337-P22	AG-337-P22_NODE_30	4958	0	0	0	0	0	0	0	0	0	0	nonviral	none	no	Verrucomicrobiota	Verrucomicrobiae	Opitutales	DSM-45221	GCA-2690565	Unknown
AG-337-P22	AG-337-P22_NODE_31	4668	0.087	0.873	0.11	0.007	0.413	0.873	NCLDV	0	20	0	nonviral	none	no	Verrucomicrobiota	Verrucomicrobiae	Opitutales	DSM-45221	GCA-2690565	Unknown
AG-337-P22	AG-337-P22_NODE_33	4496	0	0	0	0	0	0	0	0	0	0	nonviral	none	no	Verrucomicrobiota	Verrucomicrobiae	Opitutales	DSM-45221	GCA-2690565	Unknown
AG-337-P22	AG-337-P22_NODE_32	4453	0	0	0	0	0	0	0	0	0	0	nonviral	none	no	Verrucomicrobiota	Verrucomicrobiae	Opitutales	DSM-45221	GCA-2690565	Unknown
AG-337-P22	AG-337-P22_NODE_35	4316	0.24	0.607	0.095	0.06	0.293	0.607	NCLDV	0	28.6	0	nonviral	none	no	Verrucomicrobiota	Verrucomicrobiae	Opitutales	DSM-45221	GCA-2690565	Unknown
AG-337-P22	AG-337-P22_NODE_34	4256	0	0	0	0	0	0	0	0	0	0	nonviral	none	no	Verrucomicrobiota	Verrucomicrobiae	Opitutales	DSM-45221	GCA-2690565	Unknown
AG-337-P22	AG-337-P22_NODE_36	4247	0	0	0	0	0	0	0	0	0	0	nonviral	none	no	Verrucomicrobiota	Verrucomicrobiae	Opitutales	DSM-45221	GCA-2690565	Unknown
AG-337-P22	AG-337-P22_NODE_37	4051	0	0	0	0	0	0	0	0	0	0	nonviral	none	no	Verrucomicrobiota	Verrucomicrobiae	Opitutales	DSM-45221	GCA-2690565	Unknown
AG-337-P22	AG-337-P22_NODE_38	3921	0	0	0	0	0	0	0	0	0	0	nonviral	none	no	Verrucomicrobiota	Verrucomicrobiae	Opitutales	DSM-45221	GCA-2690565	Unknown
AG-337-P22	AG-337-P22_NODE_39	3871	0	0	0	0	0	0	0	0	0	0	nonviral	none	no	Verrucomicrobiota	Verrucomicrobiae	Opitutales	DSM-45221	GCA-2690565	Unknown
AG-337-P22	AG-337-P22_NODE_40	3707	0	0	0	0	0	0	0	0	0	0	nonviral	none	no	Verrucomicrobiota	Verrucomicrobiae	Opitutales	DSM-45221	GCA-2690565	Unknown
AG-337-P22	AG-337-P22_NODE_41	3641	0	0	0	0	0	0	0	0	0	0	nonviral	none	no	Verrucomicrobiota	Verrucomicrobiae	Opitutales	DSM-45221	GCA-2690565	Unknown
AG-337-P22	AG-337-P22_NODE_42	3604	0	0	0	0	0	0	0	0	0	0	nonviral	none	no	Verrucomicrobiota	Verrucomicrobiae	Opitutales	DSM-45221	GCA-2690565	Unknown
AG-337-P22	AG-337-P22_NODE_43	2848	0	0	0	0	0	0	0	0	0	0	nonviral	none	no	Verrucomicrobiota	Verrucomicrobiae	Opitutales	DSM-45221	GCA-2690565	Unknown
AG-337-P22	AG-337-P22_NODE_44	2814	0.293	0.867	0.205	0.18	0.62	0.867	NCLDV	0	50	0	nonviral	none	no	Verrucomicrobiota	Verrucomicrobiae	Opitutales	DSM-45221	GCA-2690565	Unknown
AG-337-P22	AG-337-P22_NODE_46	2095	0	0	0	0	0	0	0	0	0	0	nonviral	none	no	Verrucomicrobiota	Verrucomicrobiae	Opitutales	DSM-45221	GCA-2690565	Unknown
AG-337-P22	AG-337-P22_NODE_47	2058	0	0	0	0	0	0	0	0	0	0	nonviral	none	no	Verrucomicrobiota	Verrucomicrobiae	Opitutales	DSM-45221	GCA-2690565	Unknown
AG-337-P22	AG-337-P22_NODE_45	2001	0	0	0	0	0	0	0	0	0	0	nonviral	none	no	Verrucomicrobiota	Verrucomicrobiae	Opitutales	DSM-45221	GCA-2690565	Unknown
AG-343-A13	AG-343-A13_NODE_1	117658	0	0	0	0	0	0	0	0	0	0	nonviral	none	no	Proteobacteria	Alphaproteobacteria	Pelagibacterales	Pelagibacteraceae	Pelagibacter	Unknown
AG-343-A13	AG-343-A13_NODE_3	55967	0	0	0	0	0	0	0	0	0	0	nonviral	none	no	Proteobacteria	Alphaproteobacteria	Pelagibacterales	Pelagibacteraceae	Pelagibacter	Unknown
AG-343-A13	AG-343-A13_NODE_4	50744	0	0	0	0	0	0	0	0	0	0	nonviral	none	no	Proteobacteria	Alphaproteobacteria	Pelagibacterales	Pelagibacteraceae	Pelagibacter	Unknown
AG-343-A13	AG-343-A13_NODE_5	34984	0	0	0	0	0	0	0	0	0	0	nonviral	none	no	Proteobacteria	Alphaproteobacteria	Pelagibacterales	Pelagibacteraceae	Pelagibacter	Unknown
AG-343-A13	AG-343-A13_NODE_7	24672	0	0	0	0	0	0	0	0	0	0	nonviral	none	no	Proteobacteria	Alphaproteobacteria	Pelagibacterales	Pelagibacteraceae	Pelagibacter	Unknown
AG-343-A13	AG-343-A13_NODE_8	24628	0	0	0	0	0	0	0	0	0	0	nonviral	none	no	Proteobacteria	Alphaproteobacteria	Pelagibacterales	Pelagibacteraceae	Pelagibacter	Unknown
AG-343-A13	AG-343-A13_NODE_9	22041	0	0	0	0	0	0	0	0	0	0	nonviral	none	no	Proteobacteria	Alphaproteobacteria	Pelagibacterales	Pelagibacteraceae	Pelagibacter	Unknown
AG-343-A13	AG-343-A13_NODE_10	20838	0	0	0	0	0	0	0	0	0	0	nonviral	none	no	Proteobacteria	Alphaproteobacteria	Pelagibacterales	Pelagibacteraceae	Pelagibacter	Unknown
AG-343-A13	AG-343-A13_NODE_11	17599	0	0	0	0	0	0	0	0	0	0	nonviral	none	no	Proteobacteria	Alphaproteobacteria	Pelagibacterales	Pelagibacteraceae	Pelagibacter	Unknown
AG-343-A13	AG-343-A13_NODE_12	16306	0	0	0	0	0	0	0	0	0	0	nonviral	none	no	Proteobacteria	Alphaproteobacteria	Pelagibacterales	Pelagibacteraceae	Pelagibacter	Unknown
AG-343-A13	AG-343-A13_NODE_13	15111	0	0	0	0	0	0	0	0	0	0	nonviral	none	no	Proteobacteria	Alphaproteobacteria	Pelagibacterales	Pelagibacteraceae	Pelagibacter	Unknown
AG-343-A13	AG-343-A13_NODE_14	13847	0	0	0	0	0	0	0	0	0	0	nonviral	none	no	Proteobacteria	Alphaproteobacteria	Pelagibacterales	Pelagibacteraceae	Pelagibacter	Unknown
AG-343-A13	AG-343-A13_NODE_15	13204	0.067	0.827	0.005	0	0.193	0.827	NCLDV	0	23.5	11.8	nonviral	none	no	Proteobacteria	Alphaproteobacteria	Pelagibacterales	Pelagibacteraceae	Pelagibacter	Unknown
AG-343-A13	AG-343-A13_NODE_16	10979	0	0	0	0	0	0	0	0	0	0	nonviral	none	no	Proteobacteria	Alphaproteobacteria	Pelagibacterales	Pelagibacteraceae	Pelagibacter	Unknown
AG-343-A13	AG-343-A13_NODE_17	10212	0	0	0	0	0	0	0	0	0	0	nonviral	none	no	Proteobacteria	Alphaproteobacteria	Pelagibacterales	Pelagibacteraceae	Pelagibacter	Unknown
AG-343-A13	AG-343-A13_NODE_18	9872	0	0	0	0	0	0	0	0	0	0	nonviral	none	no	Proteobacteria	Alphaproteobacteria	Pelagibacterales	Pelagibacteraceae	Pelagibacter	Unknown
AG-343-A13	AG-343-A13_NODE_19	9374	0	0	0	0	0	0	0	0	0	0	nonviral	none	no	Proteobacteria	Alphaproteobacteria	Pelagibacterales	Pelagibacteraceae	Pelagibacter	Unknown
AG-343-A13	AG-343-A13_NODE_20	8454	0	0	0	0	0	0	0	0	0	0	nonviral	none	no	Proteobacteria	Alphaproteobacteria	Pelagibacterales	Pelagibacteraceae	Pelagibacter	Unknown
AG-343-A13	AG-343-A13_NODE_21	8244	0.18	0.927	0.07	0.027	0.44	0.927	NCLDV	0	25	0	nonviral	none	no	Proteobacteria	Alphaproteobacteria	Pelagibacterales	Pelagibacteraceae	Pelagibacter	Unknown
AG-343-A13	AG-343-A13_NODE_22	7933	0	0	0	0	0	0	0	0	0	0	nonviral	none	no	Proteobacteria	Alphaproteobacteria	Pelagibacterales	Pelagibacteraceae	Pelagibacter	Unknown
AG-343-A13	AG-343-A13_NODE_23	7535	0	0	0	0	0	0	0	0	0	0	nonviral	none	no	Proteobacteria	Alphaproteobacteria	Pelagibacterales	Pelagibacteraceae	Pelagibacter	Unknown
AG-343-A13	AG-343-A13_NODE_24	6898	0	0	0	0	0	0	0	0	0	0	nonviral	none	no	Proteobacteria	Alphaproteobacteria	Pelagibacterales	Pelagibacteraceae	Pelagibacter	Unknown
AG-343-A13	AG-343-A13_NODE_25	6665	0	0	0	0	0	0	0	0	0	0	nonviral	none	no	Proteobacteria	Alphaproteobacteria	Pelagibacterales	Pelagibacteraceae	Pelagibacter	Unknown
AG-343-A13	AG-343-A13_NODE_26	6499	0	0	0	0	0	0	0	0	0	0	nonviral	none	no	Proteobacteria	Alphaproteobacteria	Pelagibacterales	Pelagibacteraceae	Pelagibacter	Unknown
AG-343-A13	AG-343-A13_NODE_27	6486	0	0	0	0	0	0	0	0	0	0	nonviral	none	no	Proteobacteria	Alphaproteobacteria	Pelagibacterales	Pelagibacteraceae	Pelagibacter	Unknown
AG-343-A13	AG-343-A13_NODE_28	6189	0	0	0	0	0	0	0	0	0	0	nonviral	none	no	Proteobacteria	Alphaproteobacteria	Pelagibacterales	Pelagibacteraceae	Pelagibacter	Unknown
AG-343-A13	AG-343-A13_NODE_29	5719	0	0	0	0	0	0	0	0	0	0	nonviral	none	no	Proteobacteria	Alphaproteobacteria	Pelagibacterales	Pelagibacteraceae	Pelagibacter	Unknown
AG-343-A13	AG-343-A13_NODE_30	4830	0	0	0	0	0	0	0	0	0	0	nonviral	none	no	Proteobacteria	Alphaproteobacteria	Pelagibacterales	Pelagibacteraceae	Pelagibacter	Unknown
AG-343-A13	AG-343-A13_NODE_31	4081	0	0	0	0	0	0	0	0	0	0	nonviral	none	no	Proteobacteria	Alphaproteobacteria	Pelagibacterales	Pelagibacteraceae	Pelagibacter	Unknown
AG-343-A13	AG-343-A13_NODE_32	3834	0.273	0.987	0.27	0.033	0.793	0.987	NCLDV	0	20	0	nonviral	none	no	Proteobacteria	Alphaproteobacteria	Pelagibacterales	Pelagibacteraceae	Pelagibacter	Unknown
AG-343-A13	AG-343-A13_NODE_33	3718	0	0	0	0	0	0	0	0	0	0	nonviral	none	no	Proteobacteria	Alphaproteobacteria	Pelagibacterales	Pelagibacteraceae	Pelagibacter	Unknown
AG-343-A13	AG-343-A13_NODE_34	3492	0.393	0.58	0.135	0.133	0.347	0.58	NCLDV	0	33.3	0	nonviral	none	no	Proteobacteria	Alphaproteobacteria	Pelagibacterales	Pelagibacteraceae	Pelagibacter	Unknown
AG-343-A13	AG-343-A13_NODE_35	3451	0	0	0	0	0	0	0	0	0	0	nonviral	none	no	Proteobacteria	Alphaproteobacteria	Pelagibacterales	Pelagibacteraceae	Pelagibacter	Unknown
AG-343-A13	AG-343-A13_NODE_36	3248	0	0	0	0	0	0	0	0	0	0	nonviral	none	no	Proteobacteria	Alphaproteobacteria	Pelagibacterales	Pelagibacteraceae	Pelagibacter	Unknown
AG-343-A13	AG-343-A13_NODE_37	3198	0.393	0.42	0.205	0.747	0.493	0.747	ssDNA	0	66.7	0	nonviral	none	no	Proteobacteria	Alphaproteobacteria	Pelagibacterales	Pelagibacteraceae	Pelagibacter	Unknown
AG-343-A13	AG-343-A13_NODE_38	3164	0	0	0	0	0	0	0	0	0	0	nonviral	none	no	Proteobacteria	Alphaproteobacteria	Pelagibacterales	Pelagibacteraceae	Pelagibacter	Unknown
AG-343-A13	AG-343-A13_NODE_39	3009	0.233	0.873	0.125	0.153	0.7	0.873	NCLDV	0	50	0	nonviral	none	no	Proteobacteria	Alphaproteobacteria	Pelagibacterales	Pelagibacteraceae	Pelagibacter	Unknown
AG-343-A13	AG-343-A13_NODE_40	2795	0	0	0	0	0	0	0	0	0	0	nonviral	none	no	Proteobacteria	Alphaproteobacteria	Pelagibacterales	Pelagibacteraceae	Pelagibacter	Unknown
AG-343-A13	AG-343-A13_NODE_41	2769	0	0	0	0	0	0	0	0	0	0	nonviral	none	no	Proteobacteria	Alphaproteobacteria	Pelagibacterales	Pelagibacteraceae	Pelagibacter	Unknown
AG-343-A13	AG-343-A13_NODE_42	2767	0	0	0	0	0	0	0	0	0	0	nonviral	none	no	Proteobacteria	Alphaproteobacteria	Pelagibacterales	Pelagibacteraceae	Pelagibacter	Unknown
AG-343-A13	AG-343-A13_NODE_43	2614	0	0	0	0	0	0	0	0	0	0	nonviral	none	no	Proteobacteria	Alphaproteobacteria	Pelagibacterales	Pelagibacteraceae	Pelagibacter	Unknown
AG-343-A13	AG-343-A13_NODE_44	2510	0	0	0	0	0	0	0	0	0	0	nonviral	none	no	Proteobacteria	Alphaproteobacteria	Pelagibacterales	Pelagibacteraceae	Pelagibacter	Unknown
AG-343-A13	AG-343-A13_NODE_46	2418	0.32	0.927	0.355	0.22	0.787	0.927	NCLDV	0	33.3	0	nonviral	none	no	Proteobacteria	Alphaproteobacteria	Pelagibacterales	Pelagibacteraceae	Pelagibacter	Unknown
AG-343-A13	AG-343-A13_NODE_45	2355	0	0	0	0	0	0	0	0	0	0	nonviral	none	no	Proteobacteria	Alphaproteobacteria	Pelagibacterales	Pelagibacteraceae	Pelagibacter	Unknown
AG-343-A13	AG-343-A13_NODE_47	2268	0	0	0	0	0	0	0	0	0	0	nonviral	none	no	Proteobacteria	Alphaproteobacteria	Pelagibacterales	Pelagibacteraceae	Pelagibacter	Unknown
AG-343-A13	AG-343-A13_NODE_48	2241	0	0	0	0	0	0	0	0	0	0	nonviral	none	no	Proteobacteria	Alphaproteobacteria	Pelagibacterales	Pelagibacteraceae	Pelagibacter	Unknown
AG-343-A13	AG-343-A13_NODE_49	2057	0	0	0	0	0	0	0	0	0	0	nonviral	none	no	Proteobacteria	Alphaproteobacteria	Pelagibacterales	Pelagibacteraceae	Pelagibacter	Unknown
AG-343-B07	AG-343-B07_NODE_2	51121	0	0	0	0	0	0	0	0	0	0	nonviral	none	no	Proteobacteria	Alphaproteobacteria	Pelagibacterales	Pelagibacteraceae	AG-414-E02	Unknown
AG-343-B07	AG-343-B07_NODE_4	44884	0	0	0	0	0	0	0	0	0	0	nonviral	none	no	Proteobacteria	Alphaproteobacteria	Pelagibacterales	Pelagibacteraceae	AG-414-E02	Unknown
AG-343-B07	AG-343-B07_NODE_5	43602	0.707	0.64	0.005	0	0.167	0.707	dsDNAphage	1	20	40	nonviral	none	no	Proteobacteria	Alphaproteobacteria	Pelagibacterales	Pelagibacteraceae	AG-414-E02	Unknown
AG-343-B07	AG-343-B07_NODE_6	41748	0	0	0	0	0	0	0	0	0	0	nonviral	none	no	Proteobacteria	Alphaproteobacteria	Pelagibacterales	Pelagibacteraceae	AG-414-E02	Unknown
AG-343-B07	AG-343-B07_NODE_7	36035	0	0	0	0	0	0	0	0	0	0	nonviral	none	no	Proteobacteria	Alphaproteobacteria	Pelagibacterales	Pelagibacteraceae	AG-414-E02	Unknown
AG-343-B07	AG-343-B07_NODE_8	33704	0	0	0	0	0	0	0	0	0	0	nonviral	none	no	Proteobacteria	Alphaproteobacteria	Pelagibacterales	Pelagibacteraceae	AG-414-E02	Unknown
AG-343-B07	AG-343-B07_NODE_9	31151	0	0	0	0	0	0	0	0	0	0	nonviral	none	no	Proteobacteria	Alphaproteobacteria	Pelagibacterales	Pelagibacteraceae	AG-414-E02	Unknown
AG-343-B07	AG-343-B07_NODE_10	28862	0	0	0	0	0	0	0	0	0	0	nonviral	none	no	Proteobacteria	Alphaproteobacteria	Pelagibacterales	Pelagibacteraceae	AG-414-E02	Unknown
AG-343-B07	AG-343-B07_NODE_11	28437	0	0	0	0	0	0	0	0	0	0	nonviral	none	no	Proteobacteria	Alphaproteobacteria	Pelagibacterales	Pelagibacteraceae	AG-414-E02	Unknown
AG-343-B07	AG-343-B07_NODE_12	28235	0	0	0	0	0	0	0	0	0	0	nonviral	none	no	Proteobacteria	Alphaproteobacteria	Pelagibacterales	Pelagibacteraceae	AG-414-E02	Unknown
AG-343-B07	AG-343-B07_NODE_13	27781	0	0	0	0	0	0	0	0	0	0	nonviral	none	no	Proteobacteria	Alphaproteobacteria	Pelagibacterales	Pelagibacteraceae	AG-414-E02	Unknown
AG-343-B07	AG-343-B07_NODE_14	22435	0	0	0	0	0	0	0	0	0	0	nonviral	none	no	Proteobacteria	Alphaproteobacteria	Pelagibacterales	Pelagibacteraceae	AG-414-E02	Unknown
AG-343-B07	AG-343-B07_NODE_15	20298	0	0	0	0	0	0	0	0	0	0	nonviral	none	no	Proteobacteria	Alphaproteobacteria	Pelagibacterales	Pelagibacteraceae	AG-414-E02	Unknown
AG-343-B07	AG-343-B07_NODE_16	19488	0	0	0	0	0	0	0	0	0	0	nonviral	none	no	Proteobacteria	Alphaproteobacteria	Pelagibacterales	Pelagibacteraceae	AG-414-E02	Unknown
AG-343-B07	AG-343-B07_NODE_17	18658	0	0	0	0	0	0	0	0	0	0	nonviral	none	no	Proteobacteria	Alphaproteobacteria	Pelagibacterales	Pelagibacteraceae	AG-414-E02	Unknown
AG-343-B07	AG-343-B07_NODE_18	12376	0	0	0	0	0	0	0	0	0	0	nonviral	none	no	Proteobacteria	Alphaproteobacteria	Pelagibacterales	Pelagibacteraceae	AG-414-E02	Unknown
AG-343-B07	AG-343-B07_NODE_19	10868	0.1	0.787	0	0	0.173	0.787	NCLDV	0	25	8.3	nonviral	none	no	Proteobacteria	Alphaproteobacteria	Pelagibacterales	Pelagibacteraceae	AG-414-E02	Unknown
AG-343-B07	AG-343-B07_NODE_20	10566	0	0	0	0	0	0	0	0	0	0	nonviral	none	no	Proteobacteria	Alphaproteobacteria	Pelagibacterales	Pelagibacteraceae	AG-414-E02	Unknown
AG-343-B07	AG-343-B07_NODE_21	9204	0	0	0	0	0	0	0	0	0	0	nonviral	none	no	Proteobacteria	Alphaproteobacteria	Pelagibacterales	Pelagibacteraceae	AG-414-E02	Unknown
AG-343-B07	AG-343-B07_NODE_22	9038	0	0	0	0	0	0	0	0	0	0	nonviral	none	no	Proteobacteria	Alphaproteobacteria	Pelagibacterales	Pelagibacteraceae	AG-414-E02	Unknown
AG-343-B07	AG-343-B07_NODE_24	9014	0	0	0	0	0	0	0	0	0	0	nonviral	none	no	Proteobacteria	Alphaproteobacteria	Pelagibacterales	Pelagibacteraceae	AG-414-E02	Unknown
AG-343-B07	AG-343-B07_NODE_23	8924	0	0	0	0	0	0	0	0	0	0	nonviral	none	no	Proteobacteria	Alphaproteobacteria	Pelagibacterales	Pelagibacteraceae	AG-414-E02	Unknown
AG-343-B07	AG-343-B07_NODE_25	8783	0	0	0	0	0	0	0	0	0	0	nonviral	none	no	Proteobacteria	Alphaproteobacteria	Pelagibacterales	Pelagibacteraceae	AG-414-E02	Unknown
AG-343-B07	AG-343-B07_NODE_26	8178	0	0	0	0	0	0	0	0	0	0	nonviral	none	no	Proteobacteria	Alphaproteobacteria	Pelagibacterales	Pelagibacteraceae	AG-414-E02	Unknown
AG-343-B07	AG-343-B07_NODE_27	7199	0	0	0	0	0	0	0	0	0	0	nonviral	none	no	Proteobacteria	Alphaproteobacteria	Pelagibacterales	Pelagibacteraceae	AG-414-E02	Unknown
AG-343-B07	AG-343-B07_NODE_28	6130	0	0	0	0	0	0	0	0	0	0	nonviral	none	no	Proteobacteria	Alphaproteobacteria	Pelagibacterales	Pelagibacteraceae	AG-414-E02	Unknown
AG-343-B07	AG-343-B07_NODE_29	5814	0	0	0	0	0	0	0	0	0	0	nonviral	none	no	Proteobacteria	Alphaproteobacteria	Pelagibacterales	Pelagibacteraceae	AG-414-E02	Unknown
AG-343-B07	AG-343-B07_NODE_30	4763	0	0	0	0	0	0	0	0	0	0	nonviral	none	no	Proteobacteria	Alphaproteobacteria	Pelagibacterales	Pelagibacteraceae	AG-414-E02	Unknown
AG-343-B07	AG-343-B07_NODE_31	4647	0	0	0	0	0	0	0	0	0	0	nonviral	none	no	Proteobacteria	Alphaproteobacteria	Pelagibacterales	Pelagibacteraceae	AG-414-E02	Unknown
AG-343-B07	AG-343-B07_NODE_32	4490	0.447	0.973	0.105	0.34	0.907	0.973	NCLDV	0	50	0	nonviral	none	no	Proteobacteria	Alphaproteobacteria	Pelagibacterales	Pelagibacteraceae	AG-414-E02	Unknown
AG-343-B07	AG-343-B07_NODE_33	4184	0	0	0	0	0	0	0	0	0	0	nonviral	none	no	Proteobacteria	Alphaproteobacteria	Pelagibacterales	Pelagibacteraceae	AG-414-E02	Unknown
AG-343-B07	AG-343-B07_NODE_34	3977	0	0	0	0	0	0	0	0	0	0	nonviral	none	no	Proteobacteria	Alphaproteobacteria	Pelagibacterales	Pelagibacteraceae	AG-414-E02	Unknown
AG-343-B07	AG-343-B07_NODE_35	3675	0	0	0	0	0	0	0	0	0	0	nonviral	none	no	Proteobacteria	Alphaproteobacteria	Pelagibacterales	Pelagibacteraceae	AG-414-E02	Unknown
AG-343-B07	AG-343-B07_NODE_36	3116	0	0	0	0	0	0	0	0	0	0	nonviral	none	no	Proteobacteria	Alphaproteobacteria	Pelagibacterales	Pelagibacteraceae	AG-414-E02	Unknown
AG-343-B07	AG-343-B07_NODE_37	3001	0	0	0	0	0	0	0	0	0	0	nonviral	none	no	Proteobacteria	Alphaproteobacteria	Pelagibacterales	Pelagibacteraceae	AG-414-E02	Unknown
AG-343-B07	AG-343-B07_NODE_38	2488	0	0	0	0	0	0	0	0	0	0	nonviral	none	no	Proteobacteria	Alphaproteobacteria	Pelagibacterales	Pelagibacteraceae	AG-414-E02	Unknown
AG-343-B07	AG-343-B07_NODE_39	2390	0	0	0	0	0	0	0	0	0	0	nonviral	none	no	Proteobacteria	Alphaproteobacteria	Pelagibacterales	Pelagibacteraceae	AG-414-E02	Unknown
AG-343-B07	AG-343-B07_NODE_40	2277	0	0	0	0	0	0	0	0	0	0	nonviral	none	no	Proteobacteria	Alphaproteobacteria	Pelagibacterales	Pelagibacteraceae	AG-414-E02	Unknown
AG-343-B07	AG-343-B07_NODE_41	2051	0	0	0	0	0	0	0	0	0	0	nonviral	none	no	Proteobacteria	Alphaproteobacteria	Pelagibacterales	Pelagibacteraceae	AG-414-E02	Unknown
AG-343-B07	AG-343-B07_NODE_42	2010	0	0	0	0	0	0	0	0	0	0	nonviral	none	no	Proteobacteria	Alphaproteobacteria	Pelagibacterales	Pelagibacteraceae	AG-414-E02	Unknown
AG-343-B13	AG-343-B13_NODE_1	102520	0	0	0	0	0	0	0	0	0	0	nonviral	none	no	Actinobacteriota	Acidimicrobiia	Acidimicrobiales	UBA8592	UBA8592	UBA8592 sp002703045
AG-343-B13	AG-343-B13_NODE_2	59629	0	0	0	0	0	0	0	0	0	0	nonviral	none	no	Actinobacteriota	Acidimicrobiia	Acidimicrobiales	UBA8592	UBA8592	UBA8592 sp002703045
AG-343-B13	AG-343-B13_NODE_3	54959	0	0	0	0	0	0	0	0	0	0	nonviral	none	no	Actinobacteriota	Acidimicrobiia	Acidimicrobiales	UBA8592	UBA8592	UBA8592 sp002703045
AG-343-B13	AG-343-B13_NODE_4	47290	0	0	0	0	0	0	0	0	0	0	nonviral	none	no	Actinobacteriota	Acidimicrobiia	Acidimicrobiales	UBA8592	UBA8592	UBA8592 sp002703045
AG-343-B13	AG-343-B13_NODE_5	41094	0	0	0	0	0	0	0	0	0	0	nonviral	none	no	Actinobacteriota	Acidimicrobiia	Acidimicrobiales	UBA8592	UBA8592	UBA8592 sp002703045
AG-343-B13	AG-343-B13_NODE_6	40368	0	0	0	0	0	0	0	0	0	0	nonviral	none	no	Actinobacteriota	Acidimicrobiia	Acidimicrobiales	UBA8592	UBA8592	UBA8592 sp002703045
AG-343-B13	AG-343-B13_NODE_7	39864	0	0	0	0	0	0	0	0	0	0	nonviral	none	no	Actinobacteriota	Acidimicrobiia	Acidimicrobiales	UBA8592	UBA8592	UBA8592 sp002703045
AG-343-B13	AG-343-B13_NODE_8	39807	0	0	0	0	0	0	0	0	0	0	nonviral	none	no	Actinobacteriota	Acidimicrobiia	Acidimicrobiales	UBA8592	UBA8592	UBA8592 sp002703045
AG-343-B13	AG-343-B13_NODE_9	36152	0	0	0	0	0	0	0	0	0	0	nonviral	none	no	Actinobacteriota	Acidimicrobiia	Acidimicrobiales	UBA8592	UBA8592	UBA8592 sp002703045
AG-343-B13	AG-343-B13_NODE_10	33924	0	0	0	0	0	0	0	0	0	0	nonviral	none	no	Actinobacteriota	Acidimicrobiia	Acidimicrobiales	UBA8592	UBA8592	UBA8592 sp002703045
AG-343-B13	AG-343-B13_NODE_12	31333	0	0	0	0	0	0	0	0	0	0	nonviral	none	no	Actinobacteriota	Acidimicrobiia	Acidimicrobiales	UBA8592	UBA8592	UBA8592 sp002703045
AG-343-B13	AG-343-B13_NODE_13	29399	0	0	0	0	0	0	0	0	0	0	nonviral	none	no	Actinobacteriota	Acidimicrobiia	Acidimicrobiales	UBA8592	UBA8592	UBA8592 sp002703045
AG-343-B13	AG-343-B13_NODE_14	27258	0	0	0	0	0	0	0	0	0	0	nonviral	none	no	Actinobacteriota	Acidimicrobiia	Acidimicrobiales	UBA8592	UBA8592	UBA8592 sp002703045
AG-343-B13	AG-343-B13_NODE_15	26910	0	0	0	0	0	0	0	0	0	0	nonviral	none	no	Actinobacteriota	Acidimicrobiia	Acidimicrobiales	UBA8592	UBA8592	UBA8592 sp002703045
AG-343-B13	AG-343-B13_NODE_16	25270	0	0	0	0	0	0	0	0	0	0	nonviral	none	no	Actinobacteriota	Acidimicrobiia	Acidimicrobiales	UBA8592	UBA8592	UBA8592 sp002703045
AG-343-B13	AG-343-B13_NODE_17	23731	0	0	0	0	0	0	0	0	0	0	nonviral	none	no	Actinobacteriota	Acidimicrobiia	Acidimicrobiales	UBA8592	UBA8592	UBA8592 sp002703045
AG-343-B13	AG-343-B13_NODE_18	23329	0	0	0	0	0	0	0	0	0	0	nonviral	none	no	Actinobacteriota	Acidimicrobiia	Acidimicrobiales	UBA8592	UBA8592	UBA8592 sp002703045
AG-343-B13	AG-343-B13_NODE_19	22912	0	0	0	0	0	0	0	0	0	0	nonviral	none	no	Actinobacteriota	Acidimicrobiia	Acidimicrobiales	UBA8592	UBA8592	UBA8592 sp002703045
AG-343-B13	AG-343-B13_NODE_20	21634	0	0	0	0	0	0	0	0	0	0	nonviral	none	no	Actinobacteriota	Acidimicrobiia	Acidimicrobiales	UBA8592	UBA8592	UBA8592 sp002703045
AG-343-B13	AG-343-B13_NODE_21	21091	0	0	0	0	0	0	0	0	0	0	nonviral	none	no	Actinobacteriota	Acidimicrobiia	Acidimicrobiales	UBA8592	UBA8592	UBA8592 sp002703045
AG-343-B13	AG-343-B13_NODE_22	19071	0	0	0	0	0	0	0	0	0	0	nonviral	none	no	Actinobacteriota	Acidimicrobiia	Acidimicrobiales	UBA8592	UBA8592	UBA8592 sp002703045
AG-343-B13	AG-343-B13_NODE_23	18783	0	0	0	0	0	0	0	0	0	0	nonviral	none	no	Actinobacteriota	Acidimicrobiia	Acidimicrobiales	UBA8592	UBA8592	UBA8592 sp002703045
AG-343-B13	AG-343-B13_NODE_24	18763	0	0	0	0	0	0	0	0	0	0	nonviral	none	no	Actinobacteriota	Acidimicrobiia	Acidimicrobiales	UBA8592	UBA8592	UBA8592 sp002703045
AG-343-B13	AG-343-B13_NODE_25	18546	0	0	0	0	0	0	0	0	0	0	nonviral	none	no	Actinobacteriota	Acidimicrobiia	Acidimicrobiales	UBA8592	UBA8592	UBA8592 sp002703045
AG-343-B13	AG-343-B13_NODE_26	18153	0	0	0	0	0	0	0	0	0	0	nonviral	none	no	Actinobacteriota	Acidimicrobiia	Acidimicrobiales	UBA8592	UBA8592	UBA8592 sp002703045
AG-343-B13	AG-343-B13_NODE_27	17628	0	0	0	0	0	0	0	0	0	0	nonviral	none	no	Actinobacteriota	Acidimicrobiia	Acidimicrobiales	UBA8592	UBA8592	UBA8592 sp002703045
AG-343-B13	AG-343-B13_NODE_28	16457	0	0	0	0	0	0	0	0	0	0	nonviral	none	no	Actinobacteriota	Acidimicrobiia	Acidimicrobiales	UBA8592	UBA8592	UBA8592 sp002703045
AG-343-B13	AG-343-B13_NODE_29	16390	0	0	0	0	0	0	0	0	0	0	nonviral	none	no	Actinobacteriota	Acidimicrobiia	Acidimicrobiales	UBA8592	UBA8592	UBA8592 sp002703045
AG-343-B13	AG-343-B13_NODE_30	14952	0	0	0	0	0	0	0	0	0	0	nonviral	none	no	Actinobacteriota	Acidimicrobiia	Acidimicrobiales	UBA8592	UBA8592	UBA8592 sp002703045
AG-343-B13	AG-343-B13_NODE_31	14685	0	0	0	0	0	0	0	0	0	0	nonviral	none	no	Actinobacteriota	Acidimicrobiia	Acidimicrobiales	UBA8592	UBA8592	UBA8592 sp002703045
AG-343-B13	AG-343-B13_NODE_32	13564	0	0	0	0	0	0	0	0	0	0	nonviral	none	no	Actinobacteriota	Acidimicrobiia	Acidimicrobiales	UBA8592	UBA8592	UBA8592 sp002703045
AG-343-B13	AG-343-B13_NODE_33	12897	0	0	0	0	0	0	0	0	0	0	nonviral	none	no	Actinobacteriota	Acidimicrobiia	Acidimicrobiales	UBA8592	UBA8592	UBA8592 sp002703045
AG-343-B13	AG-343-B13_NODE_35	12812	0	0	0	0	0	0	0	0	0	0	nonviral	none	no	Actinobacteriota	Acidimicrobiia	Acidimicrobiales	UBA8592	UBA8592	UBA8592 sp002703045
AG-343-B13	AG-343-B13_NODE_36	12811	0	0	0	0	0	0	0	0	0	0	nonviral	none	no	Actinobacteriota	Acidimicrobiia	Acidimicrobiales	UBA8592	UBA8592	UBA8592 sp002703045
AG-343-B13	AG-343-B13_NODE_34	12704	0	0	0	0	0	0	0	0	0	0	nonviral	none	no	Actinobacteriota	Acidimicrobiia	Acidimicrobiales	UBA8592	UBA8592	UBA8592 sp002703045
AG-343-B13	AG-343-B13_NODE_37	12647	0	0	0	0	0	0	0	0	0	0	nonviral	none	no	Actinobacteriota	Acidimicrobiia	Acidimicrobiales	UBA8592	UBA8592	UBA8592 sp002703045
AG-343-B13	AG-343-B13_NODE_38	12395	0	0	0	0	0	0	0	0	0	0	nonviral	none	no	Actinobacteriota	Acidimicrobiia	Acidimicrobiales	UBA8592	UBA8592	UBA8592 sp002703045
AG-343-B13	AG-343-B13_NODE_39	11973	0	0	0	0	0	0	0	0	0	0	nonviral	none	no	Actinobacteriota	Acidimicrobiia	Acidimicrobiales	UBA8592	UBA8592	UBA8592 sp002703045
AG-343-B13	AG-343-B13_NODE_40	11154	0	0	0	0	0	0	0	0	0	0	nonviral	none	no	Actinobacteriota	Acidimicrobiia	Acidimicrobiales	UBA8592	UBA8592	UBA8592 sp002703045
AG-343-B13	AG-343-B13_NODE_41	10834	0	0	0	0	0	0	0	0	0	0	nonviral	none	no	Actinobacteriota	Acidimicrobiia	Acidimicrobiales	UBA8592	UBA8592	UBA8592 sp002703045
AG-343-B13	AG-343-B13_NODE_42	10181	0	0	0	0	0	0	0	0	0	0	nonviral	none	no	Actinobacteriota	Acidimicrobiia	Acidimicrobiales	UBA8592	UBA8592	UBA8592 sp002703045
AG-343-B13	AG-343-B13_NODE_43	10001	0	0	0	0	0	0	0	0	0	0	nonviral	none	no	Actinobacteriota	Acidimicrobiia	Acidimicrobiales	UBA8592	UBA8592	UBA8592 sp002703045
AG-343-B13	AG-343-B13_NODE_44	9641	0	0	0	0	0	0	0	0	0	0	nonviral	none	no	Actinobacteriota	Acidimicrobiia	Acidimicrobiales	UBA8592	UBA8592	UBA8592 sp002703045
AG-343-B13	AG-343-B13_NODE_45	9212	0	0	0	0	0	0	0	0	0	0	nonviral	none	no	Actinobacteriota	Acidimicrobiia	Acidimicrobiales	UBA8592	UBA8592	UBA8592 sp002703045
AG-343-B13	AG-343-B13_NODE_46	9139	0	0	0	0	0	0	0	0	0	0	nonviral	none	no	Actinobacteriota	Acidimicrobiia	Acidimicrobiales	UBA8592	UBA8592	UBA8592 sp002703045
AG-343-B13	AG-343-B13_NODE_47	9011	0	0	0	0	0	0	0	0	0	0	nonviral	none	no	Actinobacteriota	Acidimicrobiia	Acidimicrobiales	UBA8592	UBA8592	UBA8592 sp002703045
AG-343-B13	AG-343-B13_NODE_48	8871	0	0	0	0	0	0	0	0	0	0	nonviral	none	no	Actinobacteriota	Acidimicrobiia	Acidimicrobiales	UBA8592	UBA8592	UBA8592 sp002703045
AG-343-B13	AG-343-B13_NODE_49	8801	0	0	0	0	0	0	0	0	0	0	nonviral	none	no	Actinobacteriota	Acidimicrobiia	Acidimicrobiales	UBA8592	UBA8592	UBA8592 sp002703045
AG-343-B13	AG-343-B13_NODE_50	8721	0	0	0	0	0	0	0	0	0	0	nonviral	none	no	Actinobacteriota	Acidimicrobiia	Acidimicrobiales	UBA8592	UBA8592	UBA8592 sp002703045
AG-343-B13	AG-343-B13_NODE_51	8490	0	0	0	0	0	0	0	0	0	0	nonviral	none	no	Actinobacteriota	Acidimicrobiia	Acidimicrobiales	UBA8592	UBA8592	UBA8592 sp002703045
AG-343-B13	AG-343-B13_NODE_52	8425	0	0	0	0	0	0	0	0	0	0	nonviral	none	no	Actinobacteriota	Acidimicrobiia	Acidimicrobiales	UBA8592	UBA8592	UBA8592 sp002703045
AG-343-B13	AG-343-B13_NODE_54	8224	0	0	0	0	0	0	0	0	0	0	nonviral	none	no	Actinobacteriota	Acidimicrobiia	Acidimicrobiales	UBA8592	UBA8592	UBA8592 sp002703045
AG-343-B13	AG-343-B13_NODE_53	8171	0	0	0	0	0	0	0	0	0	0	nonviral	none	no	Actinobacteriota	Acidimicrobiia	Acidimicrobiales	UBA8592	UBA8592	UBA8592 sp002703045
AG-343-B13	AG-343-B13_NODE_55	7936	0	0	0	0	0	0	0	0	0	0	nonviral	none	no	Actinobacteriota	Acidimicrobiia	Acidimicrobiales	UBA8592	UBA8592	UBA8592 sp002703045
AG-343-B13	AG-343-B13_NODE_56	7924	0	0	0	0	0	0	0	0	0	0	nonviral	none	no	Actinobacteriota	Acidimicrobiia	Acidimicrobiales	UBA8592	UBA8592	UBA8592 sp002703045
AG-343-B13	AG-343-B13_NODE_57	7654	0	0	0	0	0	0	0	0	0	0	nonviral	none	no	Actinobacteriota	Acidimicrobiia	Acidimicrobiales	UBA8592	UBA8592	UBA8592 sp002703045
AG-343-B13	AG-343-B13_NODE_58	7544	0	0	0	0	0	0	0	0	0	0	nonviral	none	no	Actinobacteriota	Acidimicrobiia	Acidimicrobiales	UBA8592	UBA8592	UBA8592 sp002703045
AG-343-B13	AG-343-B13_NODE_59	7190	0	0	0	0	0	0	0	0	0	0	nonviral	none	no	Actinobacteriota	Acidimicrobiia	Acidimicrobiales	UBA8592	UBA8592	UBA8592 sp002703045
AG-343-B13	AG-343-B13_NODE_60	6758	0	0	0	0	0	0	0	0	0	0	nonviral	none	no	Actinobacteriota	Acidimicrobiia	Acidimicrobiales	UBA8592	UBA8592	UBA8592 sp002703045
AG-343-B13	AG-343-B13_NODE_61	6507	0	0	0	0	0	0	0	0	0	0	nonviral	none	no	Actinobacteriota	Acidimicrobiia	Acidimicrobiales	UBA8592	UBA8592	UBA8592 sp002703045
AG-343-B13	AG-343-B13_NODE_62	6448	0	0	0	0	0	0	0	0	0	0	nonviral	none	no	Actinobacteriota	Acidimicrobiia	Acidimicrobiales	UBA8592	UBA8592	UBA8592 sp002703045
AG-343-B13	AG-343-B13_NODE_63	6360	0	0	0	0	0	0	0	0	0	0	nonviral	none	no	Actinobacteriota	Acidimicrobiia	Acidimicrobiales	UBA8592	UBA8592	UBA8592 sp002703045
AG-343-B13	AG-343-B13_NODE_64	5827	0	0	0	0	0	0	0	0	0	0	nonviral	none	no	Actinobacteriota	Acidimicrobiia	Acidimicrobiales	UBA8592	UBA8592	UBA8592 sp002703045
AG-343-B13	AG-343-B13_NODE_65	5670	0	0	0	0	0	0	0	0	0	0	nonviral	none	no	Actinobacteriota	Acidimicrobiia	Acidimicrobiales	UBA8592	UBA8592	UBA8592 sp002703045
AG-343-B13	AG-343-B13_NODE_66	5534	0	0	0	0	0	0	0	0	0	0	nonviral	none	no	Actinobacteriota	Acidimicrobiia	Acidimicrobiales	UBA8592	UBA8592	UBA8592 sp002703045
AG-343-B13	AG-343-B13_NODE_67	5222	0	0	0	0	0	0	0	0	0	0	nonviral	none	no	Actinobacteriota	Acidimicrobiia	Acidimicrobiales	UBA8592	UBA8592	UBA8592 sp002703045
AG-343-B13	AG-343-B13_NODE_68	5010	0	0	0	0	0	0	0	0	0	0	nonviral	none	no	Actinobacteriota	Acidimicrobiia	Acidimicrobiales	UBA8592	UBA8592	UBA8592 sp002703045
AG-343-B13	AG-343-B13_NODE_69	4954	0	0	0	0	0	0	0	0	0	0	nonviral	none	no	Actinobacteriota	Acidimicrobiia	Acidimicrobiales	UBA8592	UBA8592	UBA8592 sp002703045
AG-343-B13	AG-343-B13_NODE_70	4687	0	0	0	0	0	0	0	0	0	0	nonviral	none	no	Actinobacteriota	Acidimicrobiia	Acidimicrobiales	UBA8592	UBA8592	UBA8592 sp002703045
AG-343-B13	AG-343-B13_NODE_71	4650	0	0	0	0	0	0	0	0	0	0	nonviral	none	no	Actinobacteriota	Acidimicrobiia	Acidimicrobiales	UBA8592	UBA8592	UBA8592 sp002703045
AG-343-B13	AG-343-B13_NODE_72	4561	0	0	0	0	0	0	0	0	0	0	nonviral	none	no	Actinobacteriota	Acidimicrobiia	Acidimicrobiales	UBA8592	UBA8592	UBA8592 sp002703045
AG-343-B13	AG-343-B13_NODE_73	4151	0	0	0	0	0	0	0	0	0	0	nonviral	none	no	Actinobacteriota	Acidimicrobiia	Acidimicrobiales	UBA8592	UBA8592	UBA8592 sp002703045
AG-343-B13	AG-343-B13_NODE_74	3772	0	0	0	0	0	0	0	0	0	0	nonviral	none	no	Actinobacteriota	Acidimicrobiia	Acidimicrobiales	UBA8592	UBA8592	UBA8592 sp002703045
AG-343-B13	AG-343-B13_NODE_75	3295	0	0	0	0	0	0	0	0	0	0	nonviral	none	no	Actinobacteriota	Acidimicrobiia	Acidimicrobiales	UBA8592	UBA8592	UBA8592 sp002703045
AG-343-B13	AG-343-B13_NODE_77	3113	0	0	0	0	0	0	0	0	0	0	nonviral	none	no	Actinobacteriota	Acidimicrobiia	Acidimicrobiales	UBA8592	UBA8592	UBA8592 sp002703045
AG-343-B13	AG-343-B13_NODE_76	3088	0	0	0	0	0	0	0	0	0	0	nonviral	none	no	Actinobacteriota	Acidimicrobiia	Acidimicrobiales	UBA8592	UBA8592	UBA8592 sp002703045
AG-343-B13	AG-343-B13_NODE_80	3040	0.227	0.893	0.215	0.047	0.48	0.893	NCLDV	0	25	0	nonviral	none	no	Actinobacteriota	Acidimicrobiia	Acidimicrobiales	UBA8592	UBA8592	UBA8592 sp002703045
AG-343-B13	AG-343-B13_NODE_78	2972	0	0	0	0	0	0	0	0	0	0	nonviral	none	no	Actinobacteriota	Acidimicrobiia	Acidimicrobiales	UBA8592	UBA8592	UBA8592 sp002703045
AG-343-B13	AG-343-B13_NODE_79	2971	0	0	0	0	0	0	0	0	0	0	nonviral	none	no	Actinobacteriota	Acidimicrobiia	Acidimicrobiales	UBA8592	UBA8592	UBA8592 sp002703045
AG-343-B13	AG-343-B13_NODE_81	2881	0	0	0	0	0	0	0	0	0	0	nonviral	none	no	Actinobacteriota	Acidimicrobiia	Acidimicrobiales	UBA8592	UBA8592	UBA8592 sp002703045
AG-343-B13	AG-343-B13_NODE_82	2831	0	0	0	0	0	0	0	0	0	0	nonviral	none	no	Actinobacteriota	Acidimicrobiia	Acidimicrobiales	UBA8592	UBA8592	UBA8592 sp002703045
AG-343-B13	AG-343-B13_NODE_84	2752	0	0	0	0	0	0	0	0	0	0	nonviral	none	no	Actinobacteriota	Acidimicrobiia	Acidimicrobiales	UBA8592	UBA8592	UBA8592 sp002703045
AG-343-B13	AG-343-B13_NODE_83	2654	0	0	0	0	0	0	0	0	0	0	nonviral	none	no	Actinobacteriota	Acidimicrobiia	Acidimicrobiales	UBA8592	UBA8592	UBA8592 sp002703045
AG-343-B13	AG-343-B13_NODE_85	2630	0	0	0	0	0	0	0	0	0	0	nonviral	none	no	Actinobacteriota	Acidimicrobiia	Acidimicrobiales	UBA8592	UBA8592	UBA8592 sp002703045
AG-343-B13	AG-343-B13_NODE_86	2504	0	0	0	0	0	0	0	0	0	0	nonviral	none	no	Actinobacteriota	Acidimicrobiia	Acidimicrobiales	UBA8592	UBA8592	UBA8592 sp002703045
AG-343-B13	AG-343-B13_NODE_87	2315	0	0	0	0	0	0	0	0	0	0	nonviral	none	no	Actinobacteriota	Acidimicrobiia	Acidimicrobiales	UBA8592	UBA8592	UBA8592 sp002703045
AG-343-B13	AG-343-B13_NODE_88	2244	0	0	0	0	0	0	0	0	0	0	nonviral	none	no	Actinobacteriota	Acidimicrobiia	Acidimicrobiales	UBA8592	UBA8592	UBA8592 sp002703045
AG-343-B13	AG-343-B13_NODE_90	2087	0	0	0	0	0	0	0	0	0	0	nonviral	none	no	Actinobacteriota	Acidimicrobiia	Acidimicrobiales	UBA8592	UBA8592	UBA8592 sp002703045
AG-343-B13	AG-343-B13_NODE_89	2053	0	0	0	0	0	0	0	0	0	0	nonviral	none	no	Actinobacteriota	Acidimicrobiia	Acidimicrobiales	UBA8592	UBA8592	UBA8592 sp002703045
AG-343-C02	AG-343-C02_NODE_1	115694	0	0	0	0	0	0	0	0	0	0	nonviral	none	no	Proteobacteria	Alphaproteobacteria	Pelagibacterales	Pelagibacteraceae	Pelagibacter	Pelagibacter sp902529715
AG-343-C02	AG-343-C02_NODE_2	91422	0.713	0.16	0	0.007	0.32	0.713	dsDNAphage	1	15.8	42.1	nonviral	none	no	Proteobacteria	Alphaproteobacteria	Pelagibacterales	Pelagibacteraceae	Pelagibacter	Pelagibacter sp902529715
AG-343-C02	AG-343-C02_NODE_3	90622	0	0	0	0	0	0	0	0	0	0	nonviral	none	no	Proteobacteria	Alphaproteobacteria	Pelagibacterales	Pelagibacteraceae	Pelagibacter	Pelagibacter sp902529715
AG-343-C02	AG-343-C02_NODE_4	52608	0	0	0	0	0	0	0	0	0	0	nonviral	none	no	Proteobacteria	Alphaproteobacteria	Pelagibacterales	Pelagibacteraceae	Pelagibacter	Pelagibacter sp902529715
AG-343-C02	AG-343-C02_NODE_5	49923	0	0	0	0	0	0	0	0	0	0	nonviral	none	no	Proteobacteria	Alphaproteobacteria	Pelagibacterales	Pelagibacteraceae	Pelagibacter	Pelagibacter sp902529715
AG-343-C02	AG-343-C02_NODE_6	47009	0	0	0	0	0	0	0	0	0	0	nonviral	none	no	Proteobacteria	Alphaproteobacteria	Pelagibacterales	Pelagibacteraceae	Pelagibacter	Pelagibacter sp902529715
AG-343-C02	AG-343-C02_NODE_7	38214	0	0	0	0	0	0	0	0	0	0	nonviral	none	no	Proteobacteria	Alphaproteobacteria	Pelagibacterales	Pelagibacteraceae	Pelagibacter	Pelagibacter sp902529715
AG-343-C02	AG-343-C02_NODE_8	30271	0	0	0	0	0	0	0	0	0	0	nonviral	none	no	Proteobacteria	Alphaproteobacteria	Pelagibacterales	Pelagibacteraceae	Pelagibacter	Pelagibacter sp902529715
AG-343-C02	AG-343-C02_NODE_9	25704	0	0	0	0	0	0	0	0	0	0	nonviral	none	no	Proteobacteria	Alphaproteobacteria	Pelagibacterales	Pelagibacteraceae	Pelagibacter	Pelagibacter sp902529715
AG-343-C02	AG-343-C02_NODE_10	25134	0	0	0	0	0	0	0	0	0	0	nonviral	none	no	Proteobacteria	Alphaproteobacteria	Pelagibacterales	Pelagibacteraceae	Pelagibacter	Pelagibacter sp902529715
AG-343-C02	AG-343-C02_NODE_11	24615	0	0	0	0	0	0	0	0	0	0	nonviral	none	no	Proteobacteria	Alphaproteobacteria	Pelagibacterales	Pelagibacteraceae	Pelagibacter	Pelagibacter sp902529715
AG-343-C02	AG-343-C02_NODE_12	22335	0	0	0	0	0	0	0	0	0	0	nonviral	none	no	Proteobacteria	Alphaproteobacteria	Pelagibacterales	Pelagibacteraceae	Pelagibacter	Pelagibacter sp902529715
AG-343-C02	AG-343-C02_NODE_13	18231	0	0	0	0	0	0	0	0	0	0	nonviral	none	no	Proteobacteria	Alphaproteobacteria	Pelagibacterales	Pelagibacteraceae	Pelagibacter	Pelagibacter sp902529715
AG-343-C02	AG-343-C02_NODE_14	18140	0	0	0	0	0	0	0	0	0	0	nonviral	none	no	Proteobacteria	Alphaproteobacteria	Pelagibacterales	Pelagibacteraceae	Pelagibacter	Pelagibacter sp902529715
AG-343-C02	AG-343-C02_NODE_15	16854	0	0	0	0	0	0	0	0	0	0	nonviral	none	no	Proteobacteria	Alphaproteobacteria	Pelagibacterales	Pelagibacteraceae	Pelagibacter	Pelagibacter sp902529715
AG-343-C02	AG-343-C02_NODE_16	14733	0	0	0	0	0	0	0	0	0	0	nonviral	none	no	Proteobacteria	Alphaproteobacteria	Pelagibacterales	Pelagibacteraceae	Pelagibacter	Pelagibacter sp902529715
AG-343-C02	AG-343-C02_NODE_17	14495	0	0	0	0	0	0	0	0	0	0	nonviral	none	no	Proteobacteria	Alphaproteobacteria	Pelagibacterales	Pelagibacteraceae	Pelagibacter	Pelagibacter sp902529715
AG-343-C02	AG-343-C02_NODE_18	14254	0	0	0	0	0	0	0	0	0	0	nonviral	none	no	Proteobacteria	Alphaproteobacteria	Pelagibacterales	Pelagibacteraceae	Pelagibacter	Pelagibacter sp902529715
AG-343-C02	AG-343-C02_NODE_20	14203	0	0	0	0	0	0	0	0	0	0	nonviral	none	no	Proteobacteria	Alphaproteobacteria	Pelagibacterales	Pelagibacteraceae	Pelagibacter	Pelagibacter sp902529715
AG-343-C02	AG-343-C02_NODE_19	14106	0	0	0	0	0	0	0	0	0	0	nonviral	none	no	Proteobacteria	Alphaproteobacteria	Pelagibacterales	Pelagibacteraceae	Pelagibacter	Pelagibacter sp902529715
AG-343-C02	AG-343-C02_NODE_21	13093	0	0	0	0	0	0	0	0	0	0	nonviral	none	no	Proteobacteria	Alphaproteobacteria	Pelagibacterales	Pelagibacteraceae	Pelagibacter	Pelagibacter sp902529715
AG-343-C02	AG-343-C02_NODE_22	12459	0	0	0	0	0	0	0	0	0	0	nonviral	none	no	Proteobacteria	Alphaproteobacteria	Pelagibacterales	Pelagibacteraceae	Pelagibacter	Pelagibacter sp902529715
AG-343-C02	AG-343-C02_NODE_23	11583	0	0	0	0	0	0	0	0	0	0	nonviral	none	no	Proteobacteria	Alphaproteobacteria	Pelagibacterales	Pelagibacteraceae	Pelagibacter	Pelagibacter sp902529715
AG-343-C02	AG-343-C02_NODE_24	11535	0	0	0	0	0	0	0	0	0	0	nonviral	none	no	Proteobacteria	Alphaproteobacteria	Pelagibacterales	Pelagibacteraceae	Pelagibacter	Pelagibacter sp902529715
AG-343-C02	AG-343-C02_NODE_25	11124	0	0	0	0	0	0	0	0	0	0	nonviral	none	no	Proteobacteria	Alphaproteobacteria	Pelagibacterales	Pelagibacteraceae	Pelagibacter	Pelagibacter sp902529715
AG-343-C02	AG-343-C02_NODE_26	9936	0	0	0	0	0	0	0	0	0	0	nonviral	none	no	Proteobacteria	Alphaproteobacteria	Pelagibacterales	Pelagibacteraceae	Pelagibacter	Pelagibacter sp902529715
AG-343-C02	AG-343-C02_NODE_27	9074	0	0	0	0	0	0	0	0	0	0	nonviral	none	no	Proteobacteria	Alphaproteobacteria	Pelagibacterales	Pelagibacteraceae	Pelagibacter	Pelagibacter sp902529715
AG-343-C02	AG-343-C02_NODE_28	8566	0	0	0	0	0	0	0	0	0	0	nonviral	none	no	Proteobacteria	Alphaproteobacteria	Pelagibacterales	Pelagibacteraceae	Pelagibacter	Pelagibacter sp902529715
AG-343-C02	AG-343-C02_NODE_29	7779	0	0	0	0	0	0	0	0	0	0	nonviral	none	no	Proteobacteria	Alphaproteobacteria	Pelagibacterales	Pelagibacteraceae	Pelagibacter	Pelagibacter sp902529715
AG-343-C02	AG-343-C02_NODE_30	7303	0.093	0.573	0.11	0.007	0.073	0.573	NCLDV	0	14.3	0	nonviral	none	no	Proteobacteria	Alphaproteobacteria	Pelagibacterales	Pelagibacteraceae	Pelagibacter	Pelagibacter sp902529715
AG-343-C02	AG-343-C02_NODE_31	6741	0	0	0	0	0	0	0	0	0	0	nonviral	none	no	Proteobacteria	Alphaproteobacteria	Pelagibacterales	Pelagibacteraceae	Pelagibacter	Pelagibacter sp902529715
AG-343-C02	AG-343-C02_NODE_32	6027	0	0	0	0	0	0	0	0	0	0	nonviral	none	no	Proteobacteria	Alphaproteobacteria	Pelagibacterales	Pelagibacteraceae	Pelagibacter	Pelagibacter sp902529715
AG-343-C02	AG-343-C02_NODE_33	5778	0	0	0	0	0	0	0	0	0	0	nonviral	none	no	Proteobacteria	Alphaproteobacteria	Pelagibacterales	Pelagibacteraceae	Pelagibacter	Pelagibacter sp902529715
AG-343-C02	AG-343-C02_NODE_34	4833	0	0	0	0	0	0	0	0	0	0	nonviral	none	no	Proteobacteria	Alphaproteobacteria	Pelagibacterales	Pelagibacteraceae	Pelagibacter	Pelagibacter sp902529715
AG-343-C02	AG-343-C02_NODE_35	4160	0.273	0.533	0.005	0.073	0.307	0.533	NCLDV	0	60	20	nonviral	none	no	Proteobacteria	Alphaproteobacteria	Pelagibacterales	Pelagibacteraceae	Pelagibacter	Pelagibacter sp902529715
AG-343-C02	AG-343-C02_NODE_36	3987	0	0	0	0	0	0	0	0	0	0	nonviral	none	no	Proteobacteria	Alphaproteobacteria	Pelagibacterales	Pelagibacteraceae	Pelagibacter	Pelagibacter sp902529715
AG-343-C02	AG-343-C02_NODE_37	3839	0	0	0	0	0	0	0	0	0	0	nonviral	none	no	Proteobacteria	Alphaproteobacteria	Pelagibacterales	Pelagibacteraceae	Pelagibacter	Pelagibacter sp902529715
AG-343-C02	AG-343-C02_NODE_38	3677	0	0	0	0	0	0	0	0	0	0	nonviral	none	no	Proteobacteria	Alphaproteobacteria	Pelagibacterales	Pelagibacteraceae	Pelagibacter	Pelagibacter sp902529715
AG-343-C02	AG-343-C02_NODE_39	3568	0.093	0.833	0.09	0.1	0.353	0.833	NCLDV	0	33.3	0	nonviral	none	no	Proteobacteria	Alphaproteobacteria	Pelagibacterales	Pelagibacteraceae	Pelagibacter	Pelagibacter sp902529715
AG-343-C02	AG-343-C02_NODE_41	3266	0	0	0	0	0	0	0	0	0	0	nonviral	none	no	Proteobacteria	Alphaproteobacteria	Pelagibacterales	Pelagibacteraceae	Pelagibacter	Pelagibacter sp902529715
AG-343-C02	AG-343-C02_NODE_40	3215	0	0	0	0	0	0	0	0	0	0	nonviral	none	no	Proteobacteria	Alphaproteobacteria	Pelagibacterales	Pelagibacteraceae	Pelagibacter	Pelagibacter sp902529715
AG-343-C02	AG-343-C02_NODE_42	3148	0	0	0	0	0	0	0	0	0	0	nonviral	none	no	Proteobacteria	Alphaproteobacteria	Pelagibacterales	Pelagibacteraceae	Pelagibacter	Pelagibacter sp902529715
AG-343-C02	AG-343-C02_NODE_43	3078	0	0	0	0	0	0	0	0	0	0	nonviral	none	no	Proteobacteria	Alphaproteobacteria	Pelagibacterales	Pelagibacteraceae	Pelagibacter	Pelagibacter sp902529715
AG-343-C02	AG-343-C02_NODE_44	3060	0	0	0	0	0	0	0	0	0	0	nonviral	none	no	Proteobacteria	Alphaproteobacteria	Pelagibacterales	Pelagibacteraceae	Pelagibacter	Pelagibacter sp902529715
AG-343-C02	AG-343-C02_NODE_45	2944	0	0	0	0	0	0	0	0	0	0	nonviral	none	no	Proteobacteria	Alphaproteobacteria	Pelagibacterales	Pelagibacteraceae	Pelagibacter	Pelagibacter sp902529715
AG-343-C02	AG-343-C02_NODE_46	2915	0	0	0	0	0	0	0	0	0	0	nonviral	none	no	Proteobacteria	Alphaproteobacteria	Pelagibacterales	Pelagibacteraceae	Pelagibacter	Pelagibacter sp902529715
AG-343-C02	AG-343-C02_NODE_47	2894	0	0	0	0	0	0	0	0	0	0	nonviral	none	no	Proteobacteria	Alphaproteobacteria	Pelagibacterales	Pelagibacteraceae	Pelagibacter	Pelagibacter sp902529715
AG-343-C02	AG-343-C02_NODE_48	2658	0	0	0	0	0	0	0	0	0	0	nonviral	none	no	Proteobacteria	Alphaproteobacteria	Pelagibacterales	Pelagibacteraceae	Pelagibacter	Pelagibacter sp902529715
AG-343-C02	AG-343-C02_NODE_49	2402	0	0	0	0	0	0	0	0	0	0	nonviral	none	no	Proteobacteria	Alphaproteobacteria	Pelagibacterales	Pelagibacteraceae	Pelagibacter	Pelagibacter sp902529715
AG-343-C02	AG-343-C02_NODE_50	2225	0	0	0	0	0	0	0	0	0	0	nonviral	none	no	Proteobacteria	Alphaproteobacteria	Pelagibacterales	Pelagibacteraceae	Pelagibacter	Pelagibacter sp902529715
AG-343-C02	AG-343-C02_NODE_51	2132	0	0	0	0	0	0	0	0	0	0	nonviral	none	no	Proteobacteria	Alphaproteobacteria	Pelagibacterales	Pelagibacteraceae	Pelagibacter	Pelagibacter sp902529715
AG-343-C03	AG-343-C03_NODE_1	119131	0	0	0	0	0	0	0	0	0	0	nonviral	none	no	Actinobacteriota	Acidimicrobiia	Actinomarinales	Actinomarinaceae	Actinomarina	Actinomarina sp003282445
AG-343-C03	AG-343-C03_NODE_2	98052	0	0	0	0	0	0	0	0	0	0	nonviral	none	no	Actinobacteriota	Acidimicrobiia	Actinomarinales	Actinomarinaceae	Actinomarina	Actinomarina sp003282445
AG-343-C03	AG-343-C03_NODE_3	91071	0	0	0	0	0	0	0	0	0	0	nonviral	none	no	Actinobacteriota	Acidimicrobiia	Actinomarinales	Actinomarinaceae	Actinomarina	Actinomarina sp003282445
AG-343-C03	AG-343-C03_NODE_4	71652	0	0	0	0	0	0	0	0	0	0	nonviral	none	no	Actinobacteriota	Acidimicrobiia	Actinomarinales	Actinomarinaceae	Actinomarina	Actinomarina sp003282445
AG-343-C03	AG-343-C03_NODE_5	71339	0	0	0	0	0	0	0	0	0	0	nonviral	none	no	Actinobacteriota	Acidimicrobiia	Actinomarinales	Actinomarinaceae	Actinomarina	Actinomarina sp003282445
AG-343-C03	AG-343-C03_NODE_6	68414	0	0	0	0	0	0	0	0	0	0	nonviral	none	no	Actinobacteriota	Acidimicrobiia	Actinomarinales	Actinomarinaceae	Actinomarina	Actinomarina sp003282445
AG-343-C03	AG-343-C03_NODE_7	51377	0	0	0	0	0	0	0	0	0	0	nonviral	none	no	Actinobacteriota	Acidimicrobiia	Actinomarinales	Actinomarinaceae	Actinomarina	Actinomarina sp003282445
AG-343-C03	AG-343-C03_NODE_8	51157	0	0	0	0	0	0	0	0	0	0	nonviral	none	no	Actinobacteriota	Acidimicrobiia	Actinomarinales	Actinomarinaceae	Actinomarina	Actinomarina sp003282445
AG-343-C03	AG-343-C03_NODE_10	37920	0	0	0	0	0	0	0	0	0	0	nonviral	none	no	Actinobacteriota	Acidimicrobiia	Actinomarinales	Actinomarinaceae	Actinomarina	Actinomarina sp003282445
AG-343-C03	AG-343-C03_NODE_11	34851	0	0	0	0	0	0	0	0	0	0	nonviral	none	no	Actinobacteriota	Acidimicrobiia	Actinomarinales	Actinomarinaceae	Actinomarina	Actinomarina sp003282445
AG-343-C03	AG-343-C03_NODE_12	32234	0	0	0	0	0	0	0	0	0	0	nonviral	none	no	Actinobacteriota	Acidimicrobiia	Actinomarinales	Actinomarinaceae	Actinomarina	Actinomarina sp003282445
AG-343-C03	AG-343-C03_NODE_13	30962	0	0	0	0	0	0	0	0	0	0	nonviral	none	no	Actinobacteriota	Acidimicrobiia	Actinomarinales	Actinomarinaceae	Actinomarina	Actinomarina sp003282445
AG-343-C03	AG-343-C03_NODE_14	30358	0	0	0	0	0	0	0	0	0	0	nonviral	none	no	Actinobacteriota	Acidimicrobiia	Actinomarinales	Actinomarinaceae	Actinomarina	Actinomarina sp003282445
AG-343-C03	AG-343-C03_NODE_15	29941	0	0	0	0	0	0	0	0	0	0	nonviral	none	no	Actinobacteriota	Acidimicrobiia	Actinomarinales	Actinomarinaceae	Actinomarina	Actinomarina sp003282445
AG-343-C03	AG-343-C03_NODE_16	27178	0	0	0	0	0	0	0	0	0	0	nonviral	none	no	Actinobacteriota	Acidimicrobiia	Actinomarinales	Actinomarinaceae	Actinomarina	Actinomarina sp003282445
AG-343-C03	AG-343-C03_NODE_17	13512	0	0	0	0	0	0	0	0	0	0	nonviral	none	no	Actinobacteriota	Acidimicrobiia	Actinomarinales	Actinomarinaceae	Actinomarina	Actinomarina sp003282445
AG-343-C03	AG-343-C03_NODE_18	9645	0	0	0	0	0	0	0	0	0	0	nonviral	none	no	Actinobacteriota	Acidimicrobiia	Actinomarinales	Actinomarinaceae	Actinomarina	Actinomarina sp003282445
AG-343-C03	AG-343-C03_NODE_19	8856	0	0	0	0	0	0	0	0	0	0	nonviral	none	no	Actinobacteriota	Acidimicrobiia	Actinomarinales	Actinomarinaceae	Actinomarina	Actinomarina sp003282445
AG-343-C03	AG-343-C03_NODE_20	8694	0	0	0	0	0	0	0	0	0	0	nonviral	none	no	Actinobacteriota	Acidimicrobiia	Actinomarinales	Actinomarinaceae	Actinomarina	Actinomarina sp003282445
AG-343-C03	AG-343-C03_NODE_21	6276	0	0	0	0	0	0	0	0	0	0	nonviral	none	no	Actinobacteriota	Acidimicrobiia	Actinomarinales	Actinomarinaceae	Actinomarina	Actinomarina sp003282445
AG-343-C03	AG-343-C03_NODE_22	6041	0	0	0	0	0	0	0	0	0	0	nonviral	none	no	Actinobacteriota	Acidimicrobiia	Actinomarinales	Actinomarinaceae	Actinomarina	Actinomarina sp003282445
AG-343-C03	AG-343-C03_NODE_23	5206	0	0	0	0	0	0	0	0	0	0	nonviral	none	no	Actinobacteriota	Acidimicrobiia	Actinomarinales	Actinomarinaceae	Actinomarina	Actinomarina sp003282445
AG-343-C03	AG-343-C03_NODE_24	4342	0	0	0	0	0	0	0	0	0	0	nonviral	none	no	Actinobacteriota	Acidimicrobiia	Actinomarinales	Actinomarinaceae	Actinomarina	Actinomarina sp003282445
AG-343-C03	AG-343-C03_NODE_25	3243	0	0	0	0	0	0	0	0	0	0	nonviral	none	no	Actinobacteriota	Acidimicrobiia	Actinomarinales	Actinomarinaceae	Actinomarina	Actinomarina sp003282445
AG-343-C03	AG-343-C03_NODE_26	3135	0	0	0	0	0	0	0	0	0	0	nonviral	none	no	Actinobacteriota	Acidimicrobiia	Actinomarinales	Actinomarinaceae	Actinomarina	Actinomarina sp003282445
AG-343-C03	AG-343-C03_NODE_27	2147	0.293	0.98	0.3	0.08	0.88	0.98	NCLDV	0	25	0	nonviral	none	no	Actinobacteriota	Acidimicrobiia	Actinomarinales	Actinomarinaceae	Actinomarina	Actinomarina sp003282445
AG-343-C05	AG-343-C05_NODE_1	200600	0	0	0	0	0	0	0	0	0	0	nonviral	none	no	Proteobacteria	Alphaproteobacteria	Puniceispirillales	AAA536-G10	AG-426-I14	Unknown
AG-343-C05	AG-343-C05_NODE_2	139854	0	0	0	0	0	0	0	0	0	0	nonviral	none	no	Proteobacteria	Alphaproteobacteria	Puniceispirillales	AAA536-G10	AG-426-I14	Unknown
AG-343-C05	AG-343-C05_NODE_3	97361	0	0	0	0	0	0	0	0	0	0	nonviral	none	no	Proteobacteria	Alphaproteobacteria	Puniceispirillales	AAA536-G10	AG-426-I14	Unknown
AG-343-C05	AG-343-C05_NODE_4	78136	0	0	0	0	0	0	0	0	0	0	nonviral	none	no	Proteobacteria	Alphaproteobacteria	Puniceispirillales	AAA536-G10	AG-426-I14	Unknown
AG-343-C05	AG-343-C05_NODE_5	74675	0	0	0	0	0	0	0	0	0	0	nonviral	none	no	Proteobacteria	Alphaproteobacteria	Puniceispirillales	AAA536-G10	AG-426-I14	Unknown
AG-343-C05	AG-343-C05_NODE_6	68440	0	0	0	0	0	0	0	0	0	0	nonviral	none	no	Proteobacteria	Alphaproteobacteria	Puniceispirillales	AAA536-G10	AG-426-I14	Unknown
AG-343-C05	AG-343-C05_NODE_8	52883	0	0	0	0	0	0	0	0	0	0	nonviral	none	no	Proteobacteria	Alphaproteobacteria	Puniceispirillales	AAA536-G10	AG-426-I14	Unknown
AG-343-C05	AG-343-C05_NODE_9	48541	0	0	0	0	0	0	0	0	0	0	nonviral	none	no	Proteobacteria	Alphaproteobacteria	Puniceispirillales	AAA536-G10	AG-426-I14	Unknown
AG-343-C05	AG-343-C05_NODE_10	48451	0	0	0	0	0	0	0	0	0	0	nonviral	none	no	Proteobacteria	Alphaproteobacteria	Puniceispirillales	AAA536-G10	AG-426-I14	Unknown
AG-343-C05	AG-343-C05_NODE_11	48409	0	0	0	0	0	0	0	0	0	0	nonviral	none	no	Proteobacteria	Alphaproteobacteria	Puniceispirillales	AAA536-G10	AG-426-I14	Unknown
AG-343-C05	AG-343-C05_NODE_12	48132	0	0	0	0	0	0	0	0	0	0	nonviral	none	no	Proteobacteria	Alphaproteobacteria	Puniceispirillales	AAA536-G10	AG-426-I14	Unknown
AG-343-C05	AG-343-C05_NODE_13	45868	0	0	0	0	0	0	0	0	0	0	nonviral	none	no	Proteobacteria	Alphaproteobacteria	Puniceispirillales	AAA536-G10	AG-426-I14	Unknown
AG-343-C05	AG-343-C05_NODE_14	44642	0	0	0	0	0	0	0	0	0	0	nonviral	none	no	Proteobacteria	Alphaproteobacteria	Puniceispirillales	AAA536-G10	AG-426-I14	Unknown
AG-343-C05	AG-343-C05_NODE_15	44497	0	0	0	0	0	0	0	0	0	0	nonviral	none	no	Proteobacteria	Alphaproteobacteria	Puniceispirillales	AAA536-G10	AG-426-I14	Unknown
AG-343-C05	AG-343-C05_NODE_16	37469	0	0	0	0	0	0	0	0	0	0	nonviral	none	no	Proteobacteria	Alphaproteobacteria	Puniceispirillales	AAA536-G10	AG-426-I14	Unknown
AG-343-C05	AG-343-C05_NODE_17	36589	0	0	0	0	0	0	0	0	0	0	nonviral	none	no	Proteobacteria	Alphaproteobacteria	Puniceispirillales	AAA536-G10	AG-426-I14	Unknown
AG-343-C05	AG-343-C05_NODE_18	34386	0	0	0	0	0	0	0	0	0	0	nonviral	none	no	Proteobacteria	Alphaproteobacteria	Puniceispirillales	AAA536-G10	AG-426-I14	Unknown
AG-343-C05	AG-343-C05_NODE_19	31304	0	0	0	0	0	0	0	0	0	0	nonviral	none	no	Proteobacteria	Alphaproteobacteria	Puniceispirillales	AAA536-G10	AG-426-I14	Unknown
AG-343-C05	AG-343-C05_NODE_21	30872	0	0	0	0	0	0	0	0	0	0	nonviral	none	no	Proteobacteria	Alphaproteobacteria	Puniceispirillales	AAA536-G10	AG-426-I14	Unknown
AG-343-C05	AG-343-C05_NODE_22	27282	0	0	0	0	0	0	0	0	0	0	nonviral	none	no	Proteobacteria	Alphaproteobacteria	Puniceispirillales	AAA536-G10	AG-426-I14	Unknown
AG-343-C05	AG-343-C05_NODE_23	26642	0	0	0	0	0	0	0	0	0	0	nonviral	none	no	Proteobacteria	Alphaproteobacteria	Puniceispirillales	AAA536-G10	AG-426-I14	Unknown
AG-343-C05	AG-343-C05_NODE_24	24972	0	0	0	0	0	0	0	0	0	0	nonviral	none	no	Proteobacteria	Alphaproteobacteria	Puniceispirillales	AAA536-G10	AG-426-I14	Unknown
AG-343-C05	AG-343-C05_NODE_25	24759	0	0	0	0	0	0	0	0	0	0	nonviral	none	no	Proteobacteria	Alphaproteobacteria	Puniceispirillales	AAA536-G10	AG-426-I14	Unknown
AG-343-C05	AG-343-C05_NODE_26	23347	0	0	0	0	0	0	0	0	0	0	nonviral	none	no	Proteobacteria	Alphaproteobacteria	Puniceispirillales	AAA536-G10	AG-426-I14	Unknown
AG-343-C05	AG-343-C05_NODE_27	21578	0	0	0	0	0	0	0	0	0	0	nonviral	none	no	Proteobacteria	Alphaproteobacteria	Puniceispirillales	AAA536-G10	AG-426-I14	Unknown
AG-343-C05	AG-343-C05_NODE_28	21480	0	0	0	0	0	0	0	0	0	0	nonviral	none	no	Proteobacteria	Alphaproteobacteria	Puniceispirillales	AAA536-G10	AG-426-I14	Unknown
AG-343-C05	AG-343-C05_NODE_29	21473	0	0	0	0	0	0	0	0	0	0	nonviral	none	no	Proteobacteria	Alphaproteobacteria	Puniceispirillales	AAA536-G10	AG-426-I14	Unknown
AG-343-C05	AG-343-C05_NODE_30	21325	0	0	0	0	0	0	0	0	0	0	nonviral	none	no	Proteobacteria	Alphaproteobacteria	Puniceispirillales	AAA536-G10	AG-426-I14	Unknown
AG-343-C05	AG-343-C05_NODE_31	20822	0	0	0	0	0	0	0	0	0	0	nonviral	none	no	Proteobacteria	Alphaproteobacteria	Puniceispirillales	AAA536-G10	AG-426-I14	Unknown
AG-343-C05	AG-343-C05_NODE_32	19078	0	0	0	0	0	0	0	0	0	0	nonviral	none	no	Proteobacteria	Alphaproteobacteria	Puniceispirillales	AAA536-G10	AG-426-I14	Unknown
AG-343-C05	AG-343-C05_NODE_33	18141	0	0	0	0	0	0	0	0	0	0	nonviral	none	no	Proteobacteria	Alphaproteobacteria	Puniceispirillales	AAA536-G10	AG-426-I14	Unknown
AG-343-C05	AG-343-C05_NODE_34	17826	0	0	0	0	0	0	0	0	0	0	nonviral	none	no	Proteobacteria	Alphaproteobacteria	Puniceispirillales	AAA536-G10	AG-426-I14	Unknown
AG-343-C05	AG-343-C05_NODE_35	16485	0	0	0	0	0	0	0	0	0	0	nonviral	none	no	Proteobacteria	Alphaproteobacteria	Puniceispirillales	AAA536-G10	AG-426-I14	Unknown
AG-343-C05	AG-343-C05_NODE_37	11629	0	0	0	0	0	0	0	0	0	0	nonviral	none	no	Proteobacteria	Alphaproteobacteria	Puniceispirillales	AAA536-G10	AG-426-I14	Unknown
AG-343-C05	AG-343-C05_NODE_36	11571	0	0	0	0	0	0	0	0	0	0	nonviral	none	no	Proteobacteria	Alphaproteobacteria	Puniceispirillales	AAA536-G10	AG-426-I14	Unknown
AG-343-C05	AG-343-C05_NODE_38	10094	0	0	0	0	0	0	0	0	0	0	nonviral	none	no	Proteobacteria	Alphaproteobacteria	Puniceispirillales	AAA536-G10	AG-426-I14	Unknown
AG-343-C05	AG-343-C05_NODE_39	9717	0	0	0	0	0	0	0	0	0	0	nonviral	none	no	Proteobacteria	Alphaproteobacteria	Puniceispirillales	AAA536-G10	AG-426-I14	Unknown
AG-343-C05	AG-343-C05_NODE_40	8363	0	0	0	0	0	0	0	0	0	0	nonviral	none	no	Proteobacteria	Alphaproteobacteria	Puniceispirillales	AAA536-G10	AG-426-I14	Unknown
AG-343-C05	AG-343-C05_NODE_41	7828	0	0	0	0	0	0	0	0	0	0	nonviral	none	no	Proteobacteria	Alphaproteobacteria	Puniceispirillales	AAA536-G10	AG-426-I14	Unknown
AG-343-C05	AG-343-C05_NODE_43	7752	0	0	0	0	0	0	0	0	0	0	nonviral	none	no	Proteobacteria	Alphaproteobacteria	Puniceispirillales	AAA536-G10	AG-426-I14	Unknown
AG-343-C05	AG-343-C05_NODE_42	7691	0	0	0	0	0	0	0	0	0	0	nonviral	none	no	Proteobacteria	Alphaproteobacteria	Puniceispirillales	AAA536-G10	AG-426-I14	Unknown
AG-343-C05	AG-343-C05_NODE_44	7166	0	0	0	0	0	0	0	0	0	0	nonviral	none	no	Proteobacteria	Alphaproteobacteria	Puniceispirillales	AAA536-G10	AG-426-I14	Unknown
AG-343-C05	AG-343-C05_NODE_45	7164	0	0	0	0	0	0	0	0	0	0	nonviral	none	no	Proteobacteria	Alphaproteobacteria	Puniceispirillales	AAA536-G10	AG-426-I14	Unknown
AG-343-C05	AG-343-C05_NODE_46	6775	0	0	0	0	0	0	0	0	0	0	nonviral	none	no	Proteobacteria	Alphaproteobacteria	Puniceispirillales	AAA536-G10	AG-426-I14	Unknown
AG-343-C05	AG-343-C05_NODE_47	6144	0	0	0	0	0	0	0	0	0	0	nonviral	none	no	Proteobacteria	Alphaproteobacteria	Puniceispirillales	AAA536-G10	AG-426-I14	Unknown
AG-343-C05	AG-343-C05_NODE_48	6095	0	0	0	0	0	0	0	0	0	0	nonviral	none	no	Proteobacteria	Alphaproteobacteria	Puniceispirillales	AAA536-G10	AG-426-I14	Unknown
AG-343-C05	AG-343-C05_NODE_49	6039	0	0	0	0	0	0	0	0	0	0	nonviral	none	no	Proteobacteria	Alphaproteobacteria	Puniceispirillales	AAA536-G10	AG-426-I14	Unknown
AG-343-C05	AG-343-C05_NODE_50	6003	0	0	0	0	0	0	0	0	0	0	nonviral	none	no	Proteobacteria	Alphaproteobacteria	Puniceispirillales	AAA536-G10	AG-426-I14	Unknown
AG-343-C05	AG-343-C05_NODE_51	5145	0	0	0	0	0	0	0	0	0	0	nonviral	none	no	Proteobacteria	Alphaproteobacteria	Puniceispirillales	AAA536-G10	AG-426-I14	Unknown
AG-343-C05	AG-343-C05_NODE_52	4811	0	0	0	0	0	0	0	0	0	0	nonviral	none	no	Proteobacteria	Alphaproteobacteria	Puniceispirillales	AAA536-G10	AG-426-I14	Unknown
AG-343-C05	AG-343-C05_NODE_53	4758	0	0	0	0	0	0	0	0	0	0	nonviral	none	no	Proteobacteria	Alphaproteobacteria	Puniceispirillales	AAA536-G10	AG-426-I14	Unknown
AG-343-C05	AG-343-C05_NODE_54	3507	0.16	1	0.05	0.027	0.433	1	NCLDV	0	20	0	nonviral	none	no	Proteobacteria	Alphaproteobacteria	Puniceispirillales	AAA536-G10	AG-426-I14	Unknown
AG-343-C05	AG-343-C05_NODE_55	3422	0.313	0.593	0.14	0.147	0.7	0.7	lavidaviridae	0	40	0	nonviral	none	no	Proteobacteria	Alphaproteobacteria	Puniceispirillales	AAA536-G10	AG-426-I14	Unknown
AG-343-C05	AG-343-C05_NODE_56	3421	0.36	0.947	0.1	0.14	0.147	0.947	NCLDV	0	40	0	nonviral	none	no	Proteobacteria	Alphaproteobacteria	Puniceispirillales	AAA536-G10	AG-426-I14	Unknown
AG-343-C05	AG-343-C05_NODE_57	3276	0	0	0	0	0	0	0	0	0	0	nonviral	none	no	Proteobacteria	Alphaproteobacteria	Puniceispirillales	AAA536-G10	AG-426-I14	Unknown
AG-343-C05	AG-343-C05_NODE_58	3263	0	0	0	0	0	0	0	0	0	0	nonviral	none	no	Proteobacteria	Alphaproteobacteria	Puniceispirillales	AAA536-G10	AG-426-I14	Unknown
AG-343-C05	AG-343-C05_NODE_59	3179	0	0	0	0	0	0	0	0	0	0	nonviral	none	no	Proteobacteria	Alphaproteobacteria	Puniceispirillales	AAA536-G10	AG-426-I14	Unknown
AG-343-C05	AG-343-C05_NODE_60	2826	0	0	0	0	0	0	0	0	0	0	nonviral	none	no	Proteobacteria	Alphaproteobacteria	Puniceispirillales	AAA536-G10	AG-426-I14	Unknown
AG-343-C05	AG-343-C05_NODE_61	2638	0	0	0	0	0	0	0	0	0	0	nonviral	none	no	Proteobacteria	Alphaproteobacteria	Puniceispirillales	AAA536-G10	AG-426-I14	Unknown
AG-343-C05	AG-343-C05_NODE_62	2614	0	0	0	0	0	0	0	0	0	0	nonviral	none	no	Proteobacteria	Alphaproteobacteria	Puniceispirillales	AAA536-G10	AG-426-I14	Unknown
AG-343-C05	AG-343-C05_NODE_64	2556	0	0	0	0	0	0	0	0	0	0	nonviral	none	no	Proteobacteria	Alphaproteobacteria	Puniceispirillales	AAA536-G10	AG-426-I14	Unknown
AG-343-C05	AG-343-C05_NODE_66	2514	0	0	0	0	0	0	0	0	0	0	nonviral	none	no	Proteobacteria	Alphaproteobacteria	Puniceispirillales	AAA536-G10	AG-426-I14	Unknown
AG-343-C05	AG-343-C05_NODE_67	2462	0	0	0	0	0	0	0	0	0	0	nonviral	none	no	Proteobacteria	Alphaproteobacteria	Puniceispirillales	AAA536-G10	AG-426-I14	Unknown
AG-343-C05	AG-343-C05_NODE_63	2454	0	0	0	0	0	0	0	0	0	0	nonviral	none	no	Proteobacteria	Alphaproteobacteria	Puniceispirillales	AAA536-G10	AG-426-I14	Unknown
AG-343-C05	AG-343-C05_NODE_65	2442	0	0	0	0	0	0	0	0	0	0	nonviral	none	no	Proteobacteria	Alphaproteobacteria	Puniceispirillales	AAA536-G10	AG-426-I14	Unknown
AG-343-C05	AG-343-C05_NODE_68	2404	0	0	0	0	0	0	0	0	0	0	nonviral	none	no	Proteobacteria	Alphaproteobacteria	Puniceispirillales	AAA536-G10	AG-426-I14	Unknown
AG-343-C05	AG-343-C05_NODE_69	2301	0	0	0	0	0	0	0	0	0	0	nonviral	none	no	Proteobacteria	Alphaproteobacteria	Puniceispirillales	AAA536-G10	AG-426-I14	Unknown
AG-343-C05	AG-343-C05_NODE_70	2240	0	0	0	0	0	0	0	0	0	0	nonviral	none	no	Proteobacteria	Alphaproteobacteria	Puniceispirillales	AAA536-G10	AG-426-I14	Unknown
AG-343-C05	AG-343-C05_NODE_71	2232	0	0	0	0	0	0	0	0	0	0	nonviral	none	no	Proteobacteria	Alphaproteobacteria	Puniceispirillales	AAA536-G10	AG-426-I14	Unknown
AG-343-C05	AG-343-C05_NODE_72	2218	0.247	0.853	0.19	0.167	0.287	0.853	NCLDV	0	25	0	nonviral	none	no	Proteobacteria	Alphaproteobacteria	Puniceispirillales	AAA536-G10	AG-426-I14	Unknown
AG-343-C05	AG-343-C05_NODE_73	2179	0	0	0	0	0	0	0	0	0	0	nonviral	none	no	Proteobacteria	Alphaproteobacteria	Puniceispirillales	AAA536-G10	AG-426-I14	Unknown
AG-343-C05	AG-343-C05_NODE_74	2076	0	0	0	0	0	0	0	0	0	0	nonviral	none	no	Proteobacteria	Alphaproteobacteria	Puniceispirillales	AAA536-G10	AG-426-I14	Unknown
AG-343-C08	AG-343-C08_NODE_1	95724	0	0	0	0	0	0	0	0	0	0	nonviral	none	no	Actinobacteriota	Acidimicrobiia	Actinomarinales	Actinomarinaceae	Actinomarina	Actinomarina sp003282445
AG-343-C08	AG-343-C08_NODE_2	82752	0	0	0	0	0	0	0	0	0	0	nonviral	none	no	Actinobacteriota	Acidimicrobiia	Actinomarinales	Actinomarinaceae	Actinomarina	Actinomarina sp003282445
AG-343-C08	AG-343-C08_NODE_3	58778	0	0	0	0	0	0	0	0	0	0	nonviral	none	no	Actinobacteriota	Acidimicrobiia	Actinomarinales	Actinomarinaceae	Actinomarina	Actinomarina sp003282445
AG-343-C08	AG-343-C08_NODE_5	44152	0	0	0	0	0	0	0	0	0	0	nonviral	none	no	Actinobacteriota	Acidimicrobiia	Actinomarinales	Actinomarinaceae	Actinomarina	Actinomarina sp003282445
AG-343-C08	AG-343-C08_NODE_6	39303	0	0	0	0	0	0	0	0	0	0	nonviral	none	no	Actinobacteriota	Acidimicrobiia	Actinomarinales	Actinomarinaceae	Actinomarina	Actinomarina sp003282445
AG-343-C08	AG-343-C08_NODE_7	38920	0	0	0	0	0	0	0	0	0	0	nonviral	none	no	Actinobacteriota	Acidimicrobiia	Actinomarinales	Actinomarinaceae	Actinomarina	Actinomarina sp003282445
AG-343-C08	AG-343-C08_NODE_8	35310	0	0	0	0	0	0	0	0	0	0	nonviral	none	no	Actinobacteriota	Acidimicrobiia	Actinomarinales	Actinomarinaceae	Actinomarina	Actinomarina sp003282445
AG-343-C08	AG-343-C08_NODE_9	34990	0	0	0	0	0	0	0	0	0	0	nonviral	none	no	Actinobacteriota	Acidimicrobiia	Actinomarinales	Actinomarinaceae	Actinomarina	Actinomarina sp003282445
AG-343-C08	AG-343-C08_NODE_10	34913	0	0	0	0	0	0	0	0	0	0	nonviral	none	no	Actinobacteriota	Acidimicrobiia	Actinomarinales	Actinomarinaceae	Actinomarina	Actinomarina sp003282445
AG-343-C08	AG-343-C08_NODE_11	30338	0	0	0	0	0	0	0	0	0	0	nonviral	none	no	Actinobacteriota	Acidimicrobiia	Actinomarinales	Actinomarinaceae	Actinomarina	Actinomarina sp003282445
AG-343-C08	AG-343-C08_NODE_12	29763	0	0	0	0	0	0	0	0	0	0	nonviral	none	no	Actinobacteriota	Acidimicrobiia	Actinomarinales	Actinomarinaceae	Actinomarina	Actinomarina sp003282445
AG-343-C08	AG-343-C08_NODE_13	29510	0	0	0	0	0	0	0	0	0	0	nonviral	none	no	Actinobacteriota	Acidimicrobiia	Actinomarinales	Actinomarinaceae	Actinomarina	Actinomarina sp003282445
AG-343-C08	AG-343-C08_NODE_14	28392	0	0	0	0	0	0	0	0	0	0	nonviral	none	no	Actinobacteriota	Acidimicrobiia	Actinomarinales	Actinomarinaceae	Actinomarina	Actinomarina sp003282445
AG-343-C08	AG-343-C08_NODE_15	27019	0	0	0	0	0	0	0	0	0	0	nonviral	none	no	Actinobacteriota	Acidimicrobiia	Actinomarinales	Actinomarinaceae	Actinomarina	Actinomarina sp003282445
AG-343-C08	AG-343-C08_NODE_16	26508	0	0	0	0	0	0	0	0	0	0	nonviral	none	no	Actinobacteriota	Acidimicrobiia	Actinomarinales	Actinomarinaceae	Actinomarina	Actinomarina sp003282445
AG-343-C08	AG-343-C08_NODE_17	26296	0	0	0	0	0	0	0	0	0	0	nonviral	none	no	Actinobacteriota	Acidimicrobiia	Actinomarinales	Actinomarinaceae	Actinomarina	Actinomarina sp003282445
AG-343-C08	AG-343-C08_NODE_18	25739	0	0	0	0	0	0	0	0	0	0	nonviral	none	no	Actinobacteriota	Acidimicrobiia	Actinomarinales	Actinomarinaceae	Actinomarina	Actinomarina sp003282445
AG-343-C08	AG-343-C08_NODE_19	14405	0	0	0	0	0	0	0	0	0	0	nonviral	none	no	Actinobacteriota	Acidimicrobiia	Actinomarinales	Actinomarinaceae	Actinomarina	Actinomarina sp003282445
AG-343-C08	AG-343-C08_NODE_20	11262	0	0	0	0	0	0	0	0	0	0	nonviral	none	no	Actinobacteriota	Acidimicrobiia	Actinomarinales	Actinomarinaceae	Actinomarina	Actinomarina sp003282445
AG-343-C08	AG-343-C08_NODE_21	10987	0	0	0	0	0	0	0	0	0	0	nonviral	none	no	Actinobacteriota	Acidimicrobiia	Actinomarinales	Actinomarinaceae	Actinomarina	Actinomarina sp003282445
AG-343-C08	AG-343-C08_NODE_22	10714	0	0	0	0	0	0	0	0	0	0	nonviral	none	no	Actinobacteriota	Acidimicrobiia	Actinomarinales	Actinomarinaceae	Actinomarina	Actinomarina sp003282445
AG-343-C08	AG-343-C08_NODE_23	10047	0	0	0	0	0	0	0	0	0	0	nonviral	none	no	Actinobacteriota	Acidimicrobiia	Actinomarinales	Actinomarinaceae	Actinomarina	Actinomarina sp003282445
AG-343-C08	AG-343-C08_NODE_24	9289	0	0	0	0	0	0	0	0	0	0	nonviral	none	no	Actinobacteriota	Acidimicrobiia	Actinomarinales	Actinomarinaceae	Actinomarina	Actinomarina sp003282445
AG-343-C08	AG-343-C08_NODE_25	9068	0	0	0	0	0	0	0	0	0	0	nonviral	none	no	Actinobacteriota	Acidimicrobiia	Actinomarinales	Actinomarinaceae	Actinomarina	Actinomarina sp003282445
AG-343-C08	AG-343-C08_NODE_26	7718	0	0	0	0	0	0	0	0	0	0	nonviral	none	no	Actinobacteriota	Acidimicrobiia	Actinomarinales	Actinomarinaceae	Actinomarina	Actinomarina sp003282445
AG-343-C08	AG-343-C08_NODE_27	6535	0	0	0	0	0	0	0	0	0	0	nonviral	none	no	Actinobacteriota	Acidimicrobiia	Actinomarinales	Actinomarinaceae	Actinomarina	Actinomarina sp003282445
AG-343-C08	AG-343-C08_NODE_29	4466	0.193	0.593	0.23	0.027	0.613	0.613	lavidaviridae	0	16.7	0	nonviral	none	no	Actinobacteriota	Acidimicrobiia	Actinomarinales	Actinomarinaceae	Actinomarina	Actinomarina sp003282445
AG-343-C08	AG-343-C08_NODE_28	4460	0	0	0	0	0	0	0	0	0	0	nonviral	none	no	Actinobacteriota	Acidimicrobiia	Actinomarinales	Actinomarinaceae	Actinomarina	Actinomarina sp003282445
AG-343-C08	AG-343-C08_NODE_30	4109	0	0	0	0	0	0	0	0	0	0	nonviral	none	no	Actinobacteriota	Acidimicrobiia	Actinomarinales	Actinomarinaceae	Actinomarina	Actinomarina sp003282445
AG-343-C08	AG-343-C08_NODE_31	3874	0	0	0	0	0	0	0	0	0	0	nonviral	none	no	Actinobacteriota	Acidimicrobiia	Actinomarinales	Actinomarinaceae	Actinomarina	Actinomarina sp003282445
AG-343-C08	AG-343-C08_NODE_32	3123	0	0	0	0	0	0	0	0	0	0	nonviral	none	no	Actinobacteriota	Acidimicrobiia	Actinomarinales	Actinomarinaceae	Actinomarina	Actinomarina sp003282445
AG-343-C08	AG-343-C08_NODE_34	3034	0	0	0	0	0	0	0	0	0	0	nonviral	none	no	Actinobacteriota	Acidimicrobiia	Actinomarinales	Actinomarinaceae	Actinomarina	Actinomarina sp003282445
AG-343-C08	AG-343-C08_NODE_33	2992	0.64	0.427	0.14	0.14	0.46	0.64	dsDNAphage	0	14.3	0	nonviral	none	no	Actinobacteriota	Acidimicrobiia	Actinomarinales	Actinomarinaceae	Actinomarina	Actinomarina sp003282445
AG-343-C08	AG-343-C08_NODE_35	2883	0.313	0.587	0.205	0.107	0.1	0.587	NCLDV	0	25	0	nonviral	none	no	Actinobacteriota	Acidimicrobiia	Actinomarinales	Actinomarinaceae	Actinomarina	Actinomarina sp003282445
AG-343-C08	AG-343-C08_NODE_36	2572	0	0	0	0	0	0	0	0	0	0	nonviral	none	no	Actinobacteriota	Acidimicrobiia	Actinomarinales	Actinomarinaceae	Actinomarina	Actinomarina sp003282445
AG-343-C08	AG-343-C08_NODE_37	2398	0	0	0	0	0	0	0	0	0	0	nonviral	none	no	Actinobacteriota	Acidimicrobiia	Actinomarinales	Actinomarinaceae	Actinomarina	Actinomarina sp003282445
AG-343-C08	AG-343-C08_NODE_38	2247	0	0	0	0	0	0	0	0	0	0	nonviral	none	no	Actinobacteriota	Acidimicrobiia	Actinomarinales	Actinomarinaceae	Actinomarina	Actinomarina sp003282445
AG-343-C08	AG-343-C08_NODE_39	2062	0	0	0	0	0	0	0	0	0	0	nonviral	none	no	Actinobacteriota	Acidimicrobiia	Actinomarinales	Actinomarinaceae	Actinomarina	Actinomarina sp003282445
AG-343-C10	AG-343-C10_NODE_2	105000	0	0	0	0	0	0	0	0	0	0	nonviral	none	no	Bacteroidota	Bacteroidia	Cytophagales	MED-G16	GCA-2715645	GCA-2715645 sp902529805
AG-343-C10	AG-343-C10_NODE_3	103990	0	0	0	0	0	0	0	0	0	0	nonviral	none	no	Bacteroidota	Bacteroidia	Cytophagales	MED-G16	GCA-2715645	GCA-2715645 sp902529805
AG-343-C10	AG-343-C10_NODE_4	95261	0	0	0	0	0	0	0	0	0	0	nonviral	none	no	Bacteroidota	Bacteroidia	Cytophagales	MED-G16	GCA-2715645	GCA-2715645 sp902529805
AG-343-C10	AG-343-C10_NODE_5	86159	0	0	0	0	0	0	0	0	0	0	nonviral	none	no	Bacteroidota	Bacteroidia	Cytophagales	MED-G16	GCA-2715645	GCA-2715645 sp902529805
AG-343-C10	AG-343-C10_NODE_6	82242	0	0	0	0	0	0	0	0	0	0	nonviral	none	no	Bacteroidota	Bacteroidia	Cytophagales	MED-G16	GCA-2715645	GCA-2715645 sp902529805
AG-343-C10	AG-343-C10_NODE_7	72564	0	0	0	0	0	0	0	0	0	0	nonviral	none	no	Bacteroidota	Bacteroidia	Cytophagales	MED-G16	GCA-2715645	GCA-2715645 sp902529805
AG-343-C10	AG-343-C10_NODE_8	69395	0	0	0	0	0	0	0	0	0	0	nonviral	none	no	Bacteroidota	Bacteroidia	Cytophagales	MED-G16	GCA-2715645	GCA-2715645 sp902529805
AG-343-C10	AG-343-C10_NODE_9	57947	0	0	0	0	0	0	0	0	0	0	nonviral	none	no	Bacteroidota	Bacteroidia	Cytophagales	MED-G16	GCA-2715645	GCA-2715645 sp902529805
AG-343-C10	AG-343-C10_NODE_10	56390	0	0	0	0	0	0	0	0	0	0	nonviral	none	no	Bacteroidota	Bacteroidia	Cytophagales	MED-G16	GCA-2715645	GCA-2715645 sp902529805
AG-343-C10	AG-343-C10_NODE_11	55504	0	0	0	0	0	0	0	0	0	0	nonviral	none	no	Bacteroidota	Bacteroidia	Cytophagales	MED-G16	GCA-2715645	GCA-2715645 sp902529805
AG-343-C10	AG-343-C10_NODE_12	47633	0	0	0	0	0	0	0	0	0	0	nonviral	none	no	Bacteroidota	Bacteroidia	Cytophagales	MED-G16	GCA-2715645	GCA-2715645 sp902529805
AG-343-C10	AG-343-C10_NODE_13	47431	0	0	0	0	0	0	0	0	0	0	nonviral	none	no	Bacteroidota	Bacteroidia	Cytophagales	MED-G16	GCA-2715645	GCA-2715645 sp902529805
AG-343-C10	AG-343-C10_NODE_14	46275	0	0	0	0	0	0	0	0	0	0	nonviral	none	no	Bacteroidota	Bacteroidia	Cytophagales	MED-G16	GCA-2715645	GCA-2715645 sp902529805
AG-343-C10	AG-343-C10_NODE_15	40909	0	0	0	0	0	0	0	0	0	0	nonviral	none	no	Bacteroidota	Bacteroidia	Cytophagales	MED-G16	GCA-2715645	GCA-2715645 sp902529805
AG-343-C10	AG-343-C10_NODE_16	35765	0	0	0	0	0	0	0	0	0	0	nonviral	none	no	Bacteroidota	Bacteroidia	Cytophagales	MED-G16	GCA-2715645	GCA-2715645 sp902529805
AG-343-C10	AG-343-C10_NODE_17	34630	0	0	0	0	0	0	0	0	0	0	nonviral	none	no	Bacteroidota	Bacteroidia	Cytophagales	MED-G16	GCA-2715645	GCA-2715645 sp902529805
AG-343-C10	AG-343-C10_NODE_18	33255	0	0	0	0	0	0	0	0	0	0	nonviral	none	no	Bacteroidota	Bacteroidia	Cytophagales	MED-G16	GCA-2715645	GCA-2715645 sp902529805
AG-343-C10	AG-343-C10_NODE_19	32491	0	0	0	0	0	0	0	0	0	0	nonviral	none	no	Bacteroidota	Bacteroidia	Cytophagales	MED-G16	GCA-2715645	GCA-2715645 sp902529805
AG-343-C10	AG-343-C10_NODE_20	30793	0	0	0	0	0	0	0	0	0	0	nonviral	none	no	Bacteroidota	Bacteroidia	Cytophagales	MED-G16	GCA-2715645	GCA-2715645 sp902529805
AG-343-C10	AG-343-C10_NODE_21	26422	0	0	0	0	0	0	0	0	0	0	nonviral	none	no	Bacteroidota	Bacteroidia	Cytophagales	MED-G16	GCA-2715645	GCA-2715645 sp902529805
AG-343-C10	AG-343-C10_NODE_22	25737	0	0	0	0	0	0	0	0	0	0	nonviral	none	no	Bacteroidota	Bacteroidia	Cytophagales	MED-G16	GCA-2715645	GCA-2715645 sp902529805
AG-343-C10	AG-343-C10_NODE_23	24672	0	0	0	0	0	0	0	0	0	0	nonviral	none	no	Bacteroidota	Bacteroidia	Cytophagales	MED-G16	GCA-2715645	GCA-2715645 sp902529805
AG-343-C10	AG-343-C10_NODE_24	24170	0	0	0	0	0	0	0	0	0	0	nonviral	none	no	Bacteroidota	Bacteroidia	Cytophagales	MED-G16	GCA-2715645	GCA-2715645 sp902529805
AG-343-C10	AG-343-C10_NODE_25	19485	0	0	0	0	0	0	0	0	0	0	nonviral	none	no	Bacteroidota	Bacteroidia	Cytophagales	MED-G16	GCA-2715645	GCA-2715645 sp902529805
AG-343-C10	AG-343-C10_NODE_26	17854	0	0	0	0	0	0	0	0	0	0	nonviral	none	no	Bacteroidota	Bacteroidia	Cytophagales	MED-G16	GCA-2715645	GCA-2715645 sp902529805
AG-343-C10	AG-343-C10_NODE_27	15763	0.16	0.82	0.01	0.013	0.22	0.82	NCLDV	0	31.2	12.5	nonviral	none	no	Bacteroidota	Bacteroidia	Cytophagales	MED-G16	GCA-2715645	GCA-2715645 sp902529805
AG-343-C10	AG-343-C10_NODE_28	15480	0	0	0	0	0	0	0	0	0	0	nonviral	none	no	Bacteroidota	Bacteroidia	Cytophagales	MED-G16	GCA-2715645	GCA-2715645 sp902529805
AG-343-C10	AG-343-C10_NODE_29	11284	0	0	0	0	0	0	0	0	0	0	nonviral	none	no	Bacteroidota	Bacteroidia	Cytophagales	MED-G16	GCA-2715645	GCA-2715645 sp902529805
AG-343-C10	AG-343-C10_NODE_30	10307	0.687	0.687	0.015	0.013	0.22	0.687	dsDNAphage	1	33.3	16.7	nonviral	none	no	Bacteroidota	Bacteroidia	Cytophagales	MED-G16	GCA-2715645	GCA-2715645 sp902529805
AG-343-C10	AG-343-C10_NODE_31	8689	0	0	0	0	0	0	0	0	0	0	nonviral	none	no	Bacteroidota	Bacteroidia	Cytophagales	MED-G16	GCA-2715645	GCA-2715645 sp902529805
AG-343-C10	AG-343-C10_NODE_32	8640	0	0	0	0	0	0	0	0	0	0	nonviral	none	no	Bacteroidota	Bacteroidia	Cytophagales	MED-G16	GCA-2715645	GCA-2715645 sp902529805
AG-343-C10	AG-343-C10_NODE_33	8305	0.067	0.533	0.025	0.007	0.213	0.533	NCLDV	0	33.3	11.1	nonviral	none	no	Bacteroidota	Bacteroidia	Cytophagales	MED-G16	GCA-2715645	GCA-2715645 sp902529805
AG-343-C10	AG-343-C10_NODE_34	6287	0	0	0	0	0	0	0	0	0	0	nonviral	none	no	Bacteroidota	Bacteroidia	Cytophagales	MED-G16	GCA-2715645	GCA-2715645 sp902529805
AG-343-C10	AG-343-C10_NODE_35	5389	0	0	0	0	0	0	0	0	0	0	nonviral	none	no	Bacteroidota	Bacteroidia	Cytophagales	MED-G16	GCA-2715645	GCA-2715645 sp902529805
AG-343-C10	AG-343-C10_NODE_36	5096	0	0	0	0	0	0	0	0	0	0	nonviral	none	no	Bacteroidota	Bacteroidia	Cytophagales	MED-G16	GCA-2715645	GCA-2715645 sp902529805
AG-343-C10	AG-343-C10_NODE_37	5068	0	0	0	0	0	0	0	0	0	0	nonviral	none	no	Bacteroidota	Bacteroidia	Cytophagales	MED-G16	GCA-2715645	GCA-2715645 sp902529805
AG-343-C10	AG-343-C10_NODE_38	4835	0	0	0	0	0	0	0	0	0	0	nonviral	none	no	Bacteroidota	Bacteroidia	Cytophagales	MED-G16	GCA-2715645	GCA-2715645 sp902529805
AG-343-C10	AG-343-C10_NODE_39	4828	0	0	0	0	0	0	0	0	0	0	nonviral	none	no	Bacteroidota	Bacteroidia	Cytophagales	MED-G16	GCA-2715645	GCA-2715645 sp902529805
AG-343-C10	AG-343-C10_NODE_41	4791	0	0	0	0	0	0	0	0	0	0	nonviral	none	no	Bacteroidota	Bacteroidia	Cytophagales	MED-G16	GCA-2715645	GCA-2715645 sp902529805
AG-343-C10	AG-343-C10_NODE_40	4712	0	0	0	0	0	0	0	0	0	0	nonviral	none	no	Bacteroidota	Bacteroidia	Cytophagales	MED-G16	GCA-2715645	GCA-2715645 sp902529805
AG-343-C10	AG-343-C10_NODE_42	4638	0	0	0	0	0	0	0	0	0	0	nonviral	none	no	Bacteroidota	Bacteroidia	Cytophagales	MED-G16	GCA-2715645	GCA-2715645 sp902529805
AG-343-C10	AG-343-C10_NODE_43	3925	0	0	0	0	0	0	0	0	0	0	nonviral	none	no	Bacteroidota	Bacteroidia	Cytophagales	MED-G16	GCA-2715645	GCA-2715645 sp902529805
AG-343-C10	AG-343-C10_NODE_44	3099	0.38	0.993	0.235	0.093	0.947	0.993	NCLDV	0	40	0	nonviral	none	no	Bacteroidota	Bacteroidia	Cytophagales	MED-G16	GCA-2715645	GCA-2715645 sp902529805
AG-343-C10	AG-343-C10_NODE_45	3056	0.307	1	0.1	0.06	0.573	1	NCLDV	0	25	0	nonviral	none	no	Bacteroidota	Bacteroidia	Cytophagales	MED-G16	GCA-2715645	GCA-2715645 sp902529805
AG-343-C10	AG-343-C10_NODE_46	2781	0	0	0	0	0	0	0	0	0	0	nonviral	none	no	Bacteroidota	Bacteroidia	Cytophagales	MED-G16	GCA-2715645	GCA-2715645 sp902529805
AG-343-C10	AG-343-C10_NODE_47	2606	0	0	0	0	0	0	0	0	0	0	nonviral	none	no	Bacteroidota	Bacteroidia	Cytophagales	MED-G16	GCA-2715645	GCA-2715645 sp902529805
AG-343-C10	AG-343-C10_NODE_48	2575	0	0	0	0	0	0	0	0	0	0	nonviral	none	no	Bacteroidota	Bacteroidia	Cytophagales	MED-G16	GCA-2715645	GCA-2715645 sp902529805
AG-343-C10	AG-343-C10_NODE_49	2568	0	0	0	0	0	0	0	0	0	0	nonviral	none	no	Bacteroidota	Bacteroidia	Cytophagales	MED-G16	GCA-2715645	GCA-2715645 sp902529805
AG-343-C10	AG-343-C10_NODE_50	2567	0	0	0	0	0	0	0	0	0	0	nonviral	none	no	Bacteroidota	Bacteroidia	Cytophagales	MED-G16	GCA-2715645	GCA-2715645 sp902529805
AG-343-C10	AG-343-C10_NODE_51	2431	0	0	0	0	0	0	0	0	0	0	nonviral	none	no	Bacteroidota	Bacteroidia	Cytophagales	MED-G16	GCA-2715645	GCA-2715645 sp902529805
AG-343-C10	AG-343-C10_NODE_52	2417	0	0	0	0	0	0	0	0	0	0	nonviral	none	no	Bacteroidota	Bacteroidia	Cytophagales	MED-G16	GCA-2715645	GCA-2715645 sp902529805
AG-343-C10	AG-343-C10_NODE_53	2217	0	0	0	0	0	0	0	0	0	0	nonviral	none	no	Bacteroidota	Bacteroidia	Cytophagales	MED-G16	GCA-2715645	GCA-2715645 sp902529805
AG-343-C10	AG-343-C10_NODE_54	2133	0	0	0	0	0	0	0	0	0	0	nonviral	none	no	Bacteroidota	Bacteroidia	Cytophagales	MED-G16	GCA-2715645	GCA-2715645 sp902529805
AG-343-C10	AG-343-C10_NODE_55	2105	0	0	0	0	0	0	0	0	0	0	nonviral	none	no	Bacteroidota	Bacteroidia	Cytophagales	MED-G16	GCA-2715645	GCA-2715645 sp902529805
AG-343-C14	AG-343-C14_NODE_1	224559	0	0	0	0	0	0	0	0	0	0	nonviral	none	no	Nanoarchaeota	Nanoarchaeia	Woesearchaeales	GW2011-AR9	CABZYC01	CABZYC01 sp902529885
AG-343-C14	AG-343-C14_NODE_2	59611	0	0	0	0	0	0	0	0	0	0	nonviral	none	no	Nanoarchaeota	Nanoarchaeia	Woesearchaeales	GW2011-AR9	CABZYC01	CABZYC01 sp902529885
AG-343-C14	AG-343-C14_NODE_3	50083	0	0	0	0	0	0	0	0	0	0	nonviral	none	no	Nanoarchaeota	Nanoarchaeia	Woesearchaeales	GW2011-AR9	CABZYC01	CABZYC01 sp902529885
AG-343-C14	AG-343-C14_NODE_4	45766	0	0	0	0	0	0	0	0	0	0	nonviral	none	no	Nanoarchaeota	Nanoarchaeia	Woesearchaeales	GW2011-AR9	CABZYC01	CABZYC01 sp902529885
AG-343-C14	AG-343-C14_NODE_5	42298	0	0	0	0	0	0	0	0	0	0	nonviral	none	no	Nanoarchaeota	Nanoarchaeia	Woesearchaeales	GW2011-AR9	CABZYC01	CABZYC01 sp902529885
AG-343-C14	AG-343-C14_NODE_6	41074	0	0	0	0	0	0	0	0	0	0	nonviral	none	no	Nanoarchaeota	Nanoarchaeia	Woesearchaeales	GW2011-AR9	CABZYC01	CABZYC01 sp902529885
AG-343-C14	AG-343-C14_NODE_7	31282	0	0	0	0	0	0	0	0	0	0	nonviral	none	no	Nanoarchaeota	Nanoarchaeia	Woesearchaeales	GW2011-AR9	CABZYC01	CABZYC01 sp902529885
AG-343-C14	AG-343-C14_NODE_8	30583	0	0	0	0	0	0	0	0	0	0	nonviral	none	no	Nanoarchaeota	Nanoarchaeia	Woesearchaeales	GW2011-AR9	CABZYC01	CABZYC01 sp902529885
AG-343-C14	AG-343-C14_NODE_9	22832	0	0	0	0	0	0	0	0	0	0	nonviral	none	no	Nanoarchaeota	Nanoarchaeia	Woesearchaeales	GW2011-AR9	CABZYC01	CABZYC01 sp902529885
AG-343-C14	AG-343-C14_NODE_10	22296	0.02	0.527	0.005	0	0.013	0.527	NCLDV	0	4.2	0	nonviral	none	no	Nanoarchaeota	Nanoarchaeia	Woesearchaeales	GW2011-AR9	CABZYC01	CABZYC01 sp902529885
AG-343-C14	AG-343-C14_NODE_11	20871	0	0	0	0	0	0	0	0	0	0	nonviral	none	no	Nanoarchaeota	Nanoarchaeia	Woesearchaeales	GW2011-AR9	CABZYC01	CABZYC01 sp902529885
AG-343-C14	AG-343-C14_NODE_12	17132	0	0	0	0	0	0	0	0	0	0	nonviral	none	no	Nanoarchaeota	Nanoarchaeia	Woesearchaeales	GW2011-AR9	CABZYC01	CABZYC01 sp902529885
AG-343-C14	AG-343-C14_NODE_13	8776	0	0	0	0	0	0	0	0	0	0	nonviral	none	no	Nanoarchaeota	Nanoarchaeia	Woesearchaeales	GW2011-AR9	CABZYC01	CABZYC01 sp902529885
AG-343-C14	AG-343-C14_NODE_14	8659	0	0	0	0	0	0	0	0	0	0	nonviral	none	no	Nanoarchaeota	Nanoarchaeia	Woesearchaeales	GW2011-AR9	CABZYC01	CABZYC01 sp902529885
AG-343-C14	AG-343-C14_NODE_15	8638	0	0	0	0	0	0	0	0	0	0	nonviral	none	no	Nanoarchaeota	Nanoarchaeia	Woesearchaeales	GW2011-AR9	CABZYC01	CABZYC01 sp902529885
AG-343-C14	AG-343-C14_NODE_16	7806	0	0	0	0	0	0	0	0	0	0	nonviral	none	no	Nanoarchaeota	Nanoarchaeia	Woesearchaeales	GW2011-AR9	CABZYC01	CABZYC01 sp902529885
AG-343-C14	AG-343-C14_NODE_17	7468	0.06	0.587	0.18	0.007	0.22	0.587	NCLDV	0	9.1	0	nonviral	none	no	Nanoarchaeota	Nanoarchaeia	Woesearchaeales	GW2011-AR9	CABZYC01	CABZYC01 sp902529885
AG-343-C14	AG-343-C14_NODE_18	7403	0	0	0	0	0	0	0	0	0	0	nonviral	none	no	Nanoarchaeota	Nanoarchaeia	Woesearchaeales	GW2011-AR9	CABZYC01	CABZYC01 sp902529885
AG-343-C14	AG-343-C14_NODE_19	4931	0	0	0	0	0	0	0	0	0	0	nonviral	none	no	Nanoarchaeota	Nanoarchaeia	Woesearchaeales	GW2011-AR9	CABZYC01	CABZYC01 sp902529885
AG-343-C14	AG-343-C14_NODE_20	4555	0	0	0	0	0	0	0	0	0	0	nonviral	none	no	Nanoarchaeota	Nanoarchaeia	Woesearchaeales	GW2011-AR9	CABZYC01	CABZYC01 sp902529885
AG-343-C14	AG-343-C14_NODE_21	4085	0	0	0	0	0	0	0	0	0	0	nonviral	none	no	Nanoarchaeota	Nanoarchaeia	Woesearchaeales	GW2011-AR9	CABZYC01	CABZYC01 sp902529885
AG-343-C14	AG-343-C14_NODE_22	3864	0.34	0.887	0.255	0.113	0.947	0.947	lavidaviridae	0	33.3	0	nonviral	none	no	Nanoarchaeota	Nanoarchaeia	Woesearchaeales	GW2011-AR9	CABZYC01	CABZYC01 sp902529885
AG-343-C14	AG-343-C14_NODE_23	2169	0	0	0	0	0	0	0	0	0	0	nonviral	none	no	Nanoarchaeota	Nanoarchaeia	Woesearchaeales	GW2011-AR9	CABZYC01	CABZYC01 sp902529885
AG-343-C23	AG-343-C23_NODE_1	96312	0	0	0	0	0	0	0	0	0	0	nonviral	none	no	Proteobacteria	Alphaproteobacteria	Pelagibacterales	Pelagibacteraceae	AG-414-E02	Unknown
AG-343-C23	AG-343-C23_NODE_2	45519	0	0	0	0	0	0	0	0	0	0	nonviral	none	no	Proteobacteria	Alphaproteobacteria	Pelagibacterales	Pelagibacteraceae	AG-414-E02	Unknown
AG-343-C23	AG-343-C23_NODE_3	45336	0	0	0	0	0	0	0	0	0	0	nonviral	none	no	Proteobacteria	Alphaproteobacteria	Pelagibacterales	Pelagibacteraceae	AG-414-E02	Unknown
AG-343-C23	AG-343-C23_NODE_4	42537	0	0	0	0	0	0	0	0	0	0	nonviral	none	no	Proteobacteria	Alphaproteobacteria	Pelagibacterales	Pelagibacteraceae	AG-414-E02	Unknown
AG-343-C23	AG-343-C23_NODE_5	37472	0	0	0	0	0	0	0	0	0	0	nonviral	none	no	Proteobacteria	Alphaproteobacteria	Pelagibacterales	Pelagibacteraceae	AG-414-E02	Unknown
AG-343-C23	AG-343-C23_NODE_6	37386	0	0	0	0	0	0	0	0	0	0	nonviral	none	no	Proteobacteria	Alphaproteobacteria	Pelagibacterales	Pelagibacteraceae	AG-414-E02	Unknown
AG-343-C23	AG-343-C23_NODE_7	34026	0	0	0	0	0	0	0	0	0	0	nonviral	none	no	Proteobacteria	Alphaproteobacteria	Pelagibacterales	Pelagibacteraceae	AG-414-E02	Unknown
AG-343-C23	AG-343-C23_NODE_8	33291	0	0	0	0	0	0	0	0	0	0	nonviral	none	no	Proteobacteria	Alphaproteobacteria	Pelagibacterales	Pelagibacteraceae	AG-414-E02	Unknown
AG-343-C23	AG-343-C23_NODE_9	30798	0	0	0	0	0	0	0	0	0	0	nonviral	none	no	Proteobacteria	Alphaproteobacteria	Pelagibacterales	Pelagibacteraceae	AG-414-E02	Unknown
AG-343-C23	AG-343-C23_NODE_10	23035	0	0	0	0	0	0	0	0	0	0	nonviral	none	no	Proteobacteria	Alphaproteobacteria	Pelagibacterales	Pelagibacteraceae	AG-414-E02	Unknown
AG-343-C23	AG-343-C23_NODE_11	21837	0	0	0	0	0	0	0	0	0	0	nonviral	none	no	Proteobacteria	Alphaproteobacteria	Pelagibacterales	Pelagibacteraceae	AG-414-E02	Unknown
AG-343-C23	AG-343-C23_NODE_12	20980	0	0	0	0	0	0	0	0	0	0	nonviral	none	no	Proteobacteria	Alphaproteobacteria	Pelagibacterales	Pelagibacteraceae	AG-414-E02	Unknown
AG-343-C23	AG-343-C23_NODE_13	20455	0	0	0	0	0	0	0	0	0	0	nonviral	none	no	Proteobacteria	Alphaproteobacteria	Pelagibacterales	Pelagibacteraceae	AG-414-E02	Unknown
AG-343-C23	AG-343-C23_NODE_14	19971	0.12	0.873	0.02	0	0.22	0.873	NCLDV	0	20.8	12.5	nonviral	none	no	Proteobacteria	Alphaproteobacteria	Pelagibacterales	Pelagibacteraceae	AG-414-E02	Unknown
AG-343-C23	AG-343-C23_NODE_15	19029	0	0	0	0	0	0	0	0	0	0	nonviral	none	no	Proteobacteria	Alphaproteobacteria	Pelagibacterales	Pelagibacteraceae	AG-414-E02	Unknown
AG-343-C23	AG-343-C23_NODE_16	18528	0	0	0	0	0	0	0	0	0	0	nonviral	none	no	Proteobacteria	Alphaproteobacteria	Pelagibacterales	Pelagibacteraceae	AG-414-E02	Unknown
AG-343-C23	AG-343-C23_NODE_17	17127	0	0	0	0	0	0	0	0	0	0	nonviral	none	no	Proteobacteria	Alphaproteobacteria	Pelagibacterales	Pelagibacteraceae	AG-414-E02	Unknown
AG-343-C23	AG-343-C23_NODE_18	16644	0	0	0	0	0	0	0	0	0	0	nonviral	none	no	Proteobacteria	Alphaproteobacteria	Pelagibacterales	Pelagibacteraceae	AG-414-E02	Unknown
AG-343-C23	AG-343-C23_NODE_19	15835	0.08	0.673	0	0	0.093	0.673	NCLDV	0	21.1	5.3	nonviral	none	no	Proteobacteria	Alphaproteobacteria	Pelagibacterales	Pelagibacteraceae	AG-414-E02	Unknown
AG-343-C23	AG-343-C23_NODE_20	15244	0	0	0	0	0	0	0	0	0	0	nonviral	none	no	Proteobacteria	Alphaproteobacteria	Pelagibacterales	Pelagibacteraceae	AG-414-E02	Unknown
AG-343-C23	AG-343-C23_NODE_21	15089	0	0	0	0	0	0	0	0	0	0	nonviral	none	no	Proteobacteria	Alphaproteobacteria	Pelagibacterales	Pelagibacteraceae	AG-414-E02	Unknown
AG-343-C23	AG-343-C23_NODE_22	14045	0	0	0	0	0	0	0	0	0	0	nonviral	none	no	Proteobacteria	Alphaproteobacteria	Pelagibacterales	Pelagibacteraceae	AG-414-E02	Unknown
AG-343-C23	AG-343-C23_NODE_23	13846	0	0	0	0	0	0	0	0	0	0	nonviral	none	no	Proteobacteria	Alphaproteobacteria	Pelagibacterales	Pelagibacteraceae	AG-414-E02	Unknown
AG-343-C23	AG-343-C23_NODE_24	13701	0	0	0	0	0	0	0	0	0	0	nonviral	none	no	Proteobacteria	Alphaproteobacteria	Pelagibacterales	Pelagibacteraceae	AG-414-E02	Unknown
AG-343-C23	AG-343-C23_NODE_25	13334	0	0	0	0	0	0	0	0	0	0	nonviral	none	no	Proteobacteria	Alphaproteobacteria	Pelagibacterales	Pelagibacteraceae	AG-414-E02	Unknown
AG-343-C23	AG-343-C23_NODE_26	12747	0	0	0	0	0	0	0	0	0	0	nonviral	none	no	Proteobacteria	Alphaproteobacteria	Pelagibacterales	Pelagibacteraceae	AG-414-E02	Unknown
AG-343-C23	AG-343-C23_NODE_27	12737	0	0	0	0	0	0	0	0	0	0	nonviral	none	no	Proteobacteria	Alphaproteobacteria	Pelagibacterales	Pelagibacteraceae	AG-414-E02	Unknown
AG-343-C23	AG-343-C23_NODE_28	12426	0	0	0	0	0	0	0	0	0	0	nonviral	none	no	Proteobacteria	Alphaproteobacteria	Pelagibacterales	Pelagibacteraceae	AG-414-E02	Unknown
AG-343-C23	AG-343-C23_NODE_29	12361	0	0	0	0	0	0	0	0	0	0	nonviral	none	no	Proteobacteria	Alphaproteobacteria	Pelagibacterales	Pelagibacteraceae	AG-414-E02	Unknown
AG-343-C23	AG-343-C23_NODE_30	11846	0	0	0	0	0	0	0	0	0	0	nonviral	none	no	Proteobacteria	Alphaproteobacteria	Pelagibacterales	Pelagibacteraceae	AG-414-E02	Unknown
AG-343-C23	AG-343-C23_NODE_31	10919	0	0	0	0	0	0	0	0	0	0	nonviral	none	no	Proteobacteria	Alphaproteobacteria	Pelagibacterales	Pelagibacteraceae	AG-414-E02	Unknown
AG-343-C23	AG-343-C23_NODE_32	8382	0	0	0	0	0	0	0	0	0	0	nonviral	none	no	Proteobacteria	Alphaproteobacteria	Pelagibacterales	Pelagibacteraceae	AG-414-E02	Unknown
AG-343-C23	AG-343-C23_NODE_33	8168	0.067	0.56	0.01	0	0.113	0.56	NCLDV	0	37.5	25	nonviral	none	no	Proteobacteria	Alphaproteobacteria	Pelagibacterales	Pelagibacteraceae	AG-414-E02	Unknown
AG-343-C23	AG-343-C23_NODE_34	8153	0	0	0	0	0	0	0	0	0	0	nonviral	none	no	Proteobacteria	Alphaproteobacteria	Pelagibacterales	Pelagibacteraceae	AG-414-E02	Unknown
AG-343-C23	AG-343-C23_NODE_35	7648	0.14	0.76	0	0.007	0.06	0.76	NCLDV	0	40	20	nonviral	none	no	Proteobacteria	Alphaproteobacteria	Pelagibacterales	Pelagibacteraceae	AG-414-E02	Unknown
AG-343-C23	AG-343-C23_NODE_36	7533	0	0	0	0	0	0	0	0	0	0	nonviral	none	no	Proteobacteria	Alphaproteobacteria	Pelagibacterales	Pelagibacteraceae	AG-414-E02	Unknown
AG-343-C23	AG-343-C23_NODE_38	7357	0	0	0	0	0	0	0	0	0	0	nonviral	none	no	Proteobacteria	Alphaproteobacteria	Pelagibacterales	Pelagibacteraceae	AG-414-E02	Unknown
AG-343-C23	AG-343-C23_NODE_37	7348	0	0	0	0	0	0	0	0	0	0	nonviral	none	no	Proteobacteria	Alphaproteobacteria	Pelagibacterales	Pelagibacteraceae	AG-414-E02	Unknown
AG-343-C23	AG-343-C23_NODE_39	6701	0	0	0	0	0	0	0	0	0	0	nonviral	none	no	Proteobacteria	Alphaproteobacteria	Pelagibacterales	Pelagibacteraceae	AG-414-E02	Unknown
AG-343-C23	AG-343-C23_NODE_40	6622	0	0	0	0	0	0	0	0	0	0	nonviral	none	no	Proteobacteria	Alphaproteobacteria	Pelagibacterales	Pelagibacteraceae	AG-414-E02	Unknown
AG-343-C23	AG-343-C23_NODE_41	5422	0	0	0	0	0	0	0	0	0	0	nonviral	none	no	Proteobacteria	Alphaproteobacteria	Pelagibacterales	Pelagibacteraceae	AG-414-E02	Unknown
AG-343-C23	AG-343-C23_NODE_42	4841	0.32	0.94	0.19	0.027	0.98	0.98	lavidaviridae	0	20	0	nonviral	none	no	Proteobacteria	Alphaproteobacteria	Pelagibacterales	Pelagibacteraceae	AG-414-E02	Unknown
AG-343-C23	AG-343-C23_NODE_43	4656	0	0	0	0	0	0	0	0	0	0	nonviral	none	no	Proteobacteria	Alphaproteobacteria	Pelagibacterales	Pelagibacteraceae	AG-414-E02	Unknown
AG-343-C23	AG-343-C23_NODE_44	4573	0	0	0	0	0	0	0	0	0	0	nonviral	none	no	Proteobacteria	Alphaproteobacteria	Pelagibacterales	Pelagibacteraceae	AG-414-E02	Unknown
AG-343-C23	AG-343-C23_NODE_46	4554	0	0	0	0	0	0	0	0	0	0	nonviral	none	no	Proteobacteria	Alphaproteobacteria	Pelagibacterales	Pelagibacteraceae	AG-414-E02	Unknown
AG-343-C23	AG-343-C23_NODE_47	4237	0	0	0	0	0	0	0	0	0	0	nonviral	none	no	Proteobacteria	Alphaproteobacteria	Pelagibacterales	Pelagibacteraceae	AG-414-E02	Unknown
AG-343-C23	AG-343-C23_NODE_48	3545	0	0	0	0	0	0	0	0	0	0	nonviral	none	no	Proteobacteria	Alphaproteobacteria	Pelagibacterales	Pelagibacteraceae	AG-414-E02	Unknown
AG-343-C23	AG-343-C23_NODE_49	3544	0	0	0	0	0	0	0	0	0	0	nonviral	none	no	Proteobacteria	Alphaproteobacteria	Pelagibacterales	Pelagibacteraceae	AG-414-E02	Unknown
AG-343-C23	AG-343-C23_NODE_50	3505	0.153	0.913	0.165	0.013	0.227	0.913	NCLDV	0	16.7	0	nonviral	none	no	Proteobacteria	Alphaproteobacteria	Pelagibacterales	Pelagibacteraceae	AG-414-E02	Unknown
AG-343-C23	AG-343-C23_NODE_51	3373	0.22	0.98	0.25	0.127	0.907	0.98	NCLDV	0	33.3	0	nonviral	none	no	Proteobacteria	Alphaproteobacteria	Pelagibacterales	Pelagibacteraceae	AG-414-E02	Unknown
AG-343-C23	AG-343-C23_NODE_52	3368	0	0	0	0	0	0	0	0	0	0	nonviral	none	no	Proteobacteria	Alphaproteobacteria	Pelagibacterales	Pelagibacteraceae	AG-414-E02	Unknown
AG-343-C23	AG-343-C23_NODE_53	3292	0	0	0	0	0	0	0	0	0	0	nonviral	none	no	Proteobacteria	Alphaproteobacteria	Pelagibacterales	Pelagibacteraceae	AG-414-E02	Unknown
AG-343-C23	AG-343-C23_NODE_55	3263	0	0	0	0	0	0	0	0	0	0	nonviral	none	no	Proteobacteria	Alphaproteobacteria	Pelagibacterales	Pelagibacteraceae	AG-414-E02	Unknown
AG-343-C23	AG-343-C23_NODE_54	3227	0	0	0	0	0	0	0	0	0	0	nonviral	none	no	Proteobacteria	Alphaproteobacteria	Pelagibacterales	Pelagibacteraceae	AG-414-E02	Unknown
AG-343-C23	AG-343-C23_NODE_56	3074	0	0	0	0	0	0	0	0	0	0	nonviral	none	no	Proteobacteria	Alphaproteobacteria	Pelagibacterales	Pelagibacteraceae	AG-414-E02	Unknown
AG-343-C23	AG-343-C23_NODE_57	2696	0	0	0	0	0	0	0	0	0	0	nonviral	none	no	Proteobacteria	Alphaproteobacteria	Pelagibacterales	Pelagibacteraceae	AG-414-E02	Unknown
AG-343-C23	AG-343-C23_NODE_58	2626	0.18	0.953	0.095	0.067	0.64	0.953	NCLDV	0	25	0	nonviral	none	no	Proteobacteria	Alphaproteobacteria	Pelagibacterales	Pelagibacteraceae	AG-414-E02	Unknown
AG-343-C23	AG-343-C23_NODE_59	2454	0	0	0	0	0	0	0	0	0	0	nonviral	none	no	Proteobacteria	Alphaproteobacteria	Pelagibacterales	Pelagibacteraceae	AG-414-E02	Unknown
AG-343-C23	AG-343-C23_NODE_60	2301	0.247	0.88	0.11	0.047	0.3	0.88	NCLDV	0	25	0	nonviral	none	no	Proteobacteria	Alphaproteobacteria	Pelagibacterales	Pelagibacteraceae	AG-414-E02	Unknown
AG-343-C23	AG-343-C23_NODE_61	2155	0	0	0	0	0	0	0	0	0	0	nonviral	none	no	Proteobacteria	Alphaproteobacteria	Pelagibacterales	Pelagibacteraceae	AG-414-E02	Unknown
AG-343-C23	AG-343-C23_NODE_63	2109	0	0	0	0	0	0	0	0	0	0	nonviral	none	no	Proteobacteria	Alphaproteobacteria	Pelagibacterales	Pelagibacteraceae	AG-414-E02	Unknown
AG-343-C23	AG-343-C23_NODE_62	2059	0	0	0	0	0	0	0	0	0	0	nonviral	none	no	Proteobacteria	Alphaproteobacteria	Pelagibacterales	Pelagibacteraceae	AG-414-E02	Unknown
AG-343-D03	AG-343-D03_NODE_1	103660	0	0	0	0	0	0	0	0	0	0	nonviral	none	no	Proteobacteria	Alphaproteobacteria	Pelagibacterales	Pelagibacteraceae	Pelagibacter	Pelagibacter sp902557385
AG-343-D03	AG-343-D03_NODE_2	44182	0	0	0	0	0	0	0	0	0	0	nonviral	none	no	Proteobacteria	Alphaproteobacteria	Pelagibacterales	Pelagibacteraceae	Pelagibacter	Pelagibacter sp902557385
AG-343-D03	AG-343-D03_NODE_3	43229	0	0	0	0	0	0	0	0	0	0	nonviral	none	no	Proteobacteria	Alphaproteobacteria	Pelagibacterales	Pelagibacteraceae	Pelagibacter	Pelagibacter sp902557385
AG-343-D03	AG-343-D03_NODE_4	42122	0	0	0	0	0	0	0	0	0	0	nonviral	none	no	Proteobacteria	Alphaproteobacteria	Pelagibacterales	Pelagibacteraceae	Pelagibacter	Pelagibacter sp902557385
AG-343-D03	AG-343-D03_NODE_6	39878	0	0	0	0	0	0	0	0	0	0	nonviral	none	no	Proteobacteria	Alphaproteobacteria	Pelagibacterales	Pelagibacteraceae	Pelagibacter	Pelagibacter sp902557385
AG-343-D03	AG-343-D03_NODE_7	37508	0	0	0	0	0	0	0	0	0	0	nonviral	none	no	Proteobacteria	Alphaproteobacteria	Pelagibacterales	Pelagibacteraceae	Pelagibacter	Pelagibacter sp902557385
AG-343-D03	AG-343-D03_NODE_8	35541	0	0	0	0	0	0	0	0	0	0	nonviral	none	no	Proteobacteria	Alphaproteobacteria	Pelagibacterales	Pelagibacteraceae	Pelagibacter	Pelagibacter sp902557385
AG-343-D03	AG-343-D03_NODE_9	33105	0	0	0	0	0	0	0	0	0	0	nonviral	none	no	Proteobacteria	Alphaproteobacteria	Pelagibacterales	Pelagibacteraceae	Pelagibacter	Pelagibacter sp902557385
AG-343-D03	AG-343-D03_NODE_10	29225	0	0	0	0	0	0	0	0	0	0	nonviral	none	no	Proteobacteria	Alphaproteobacteria	Pelagibacterales	Pelagibacteraceae	Pelagibacter	Pelagibacter sp902557385
AG-343-D03	AG-343-D03_NODE_11	24696	0	0	0	0	0	0	0	0	0	0	nonviral	none	no	Proteobacteria	Alphaproteobacteria	Pelagibacterales	Pelagibacteraceae	Pelagibacter	Pelagibacter sp902557385
AG-343-D03	AG-343-D03_NODE_12	23659	0	0	0	0	0	0	0	0	0	0	nonviral	none	no	Proteobacteria	Alphaproteobacteria	Pelagibacterales	Pelagibacteraceae	Pelagibacter	Pelagibacter sp902557385
AG-343-D03	AG-343-D03_NODE_13	21332	0	0	0	0	0	0	0	0	0	0	nonviral	none	no	Proteobacteria	Alphaproteobacteria	Pelagibacterales	Pelagibacteraceae	Pelagibacter	Pelagibacter sp902557385
AG-343-D03	AG-343-D03_NODE_14	21167	0	0	0	0	0	0	0	0	0	0	nonviral	none	no	Proteobacteria	Alphaproteobacteria	Pelagibacterales	Pelagibacteraceae	Pelagibacter	Pelagibacter sp902557385
AG-343-D03	AG-343-D03_NODE_15	20190	0	0	0	0	0	0	0	0	0	0	nonviral	none	no	Proteobacteria	Alphaproteobacteria	Pelagibacterales	Pelagibacteraceae	Pelagibacter	Pelagibacter sp902557385
AG-343-D03	AG-343-D03_NODE_16	19136	0	0	0	0	0	0	0	0	0	0	nonviral	none	no	Proteobacteria	Alphaproteobacteria	Pelagibacterales	Pelagibacteraceae	Pelagibacter	Pelagibacter sp902557385
AG-343-D03	AG-343-D03_NODE_17	18831	0.04	0.76	0	0	0.04	0.76	NCLDV	0	22.2	11.1	nonviral	none	no	Proteobacteria	Alphaproteobacteria	Pelagibacterales	Pelagibacteraceae	Pelagibacter	Pelagibacter sp902557385
AG-343-D03	AG-343-D03_NODE_18	18254	0	0	0	0	0	0	0	0	0	0	nonviral	none	no	Proteobacteria	Alphaproteobacteria	Pelagibacterales	Pelagibacteraceae	Pelagibacter	Pelagibacter sp902557385
AG-343-D03	AG-343-D03_NODE_19	16880	0.213	0.66	0.01	0.013	0.3	0.66	NCLDV	0	33.3	5.6	nonviral	none	no	Proteobacteria	Alphaproteobacteria	Pelagibacterales	Pelagibacteraceae	Pelagibacter	Pelagibacter sp902557385
AG-343-D03	AG-343-D03_NODE_20	15592	0	0	0	0	0	0	0	0	0	0	nonviral	none	no	Proteobacteria	Alphaproteobacteria	Pelagibacterales	Pelagibacteraceae	Pelagibacter	Pelagibacter sp902557385
AG-343-D03	AG-343-D03_NODE_21	14281	0	0	0	0	0	0	0	0	0	0	nonviral	none	no	Proteobacteria	Alphaproteobacteria	Pelagibacterales	Pelagibacteraceae	Pelagibacter	Pelagibacter sp902557385
AG-343-D03	AG-343-D03_NODE_23	13013	0	0	0	0	0	0	0	0	0	0	nonviral	none	no	Proteobacteria	Alphaproteobacteria	Pelagibacterales	Pelagibacteraceae	Pelagibacter	Pelagibacter sp902557385
AG-343-D03	AG-343-D03_NODE_22	12981	0	0	0	0	0	0	0	0	0	0	nonviral	none	no	Proteobacteria	Alphaproteobacteria	Pelagibacterales	Pelagibacteraceae	Pelagibacter	Pelagibacter sp902557385
AG-343-D03	AG-343-D03_NODE_24	12138	0	0	0	0	0	0	0	0	0	0	nonviral	none	no	Proteobacteria	Alphaproteobacteria	Pelagibacterales	Pelagibacteraceae	Pelagibacter	Pelagibacter sp902557385
AG-343-D03	AG-343-D03_NODE_25	10952	0	0	0	0	0	0	0	0	0	0	nonviral	none	no	Proteobacteria	Alphaproteobacteria	Pelagibacterales	Pelagibacteraceae	Pelagibacter	Pelagibacter sp902557385
AG-343-D03	AG-343-D03_NODE_26	9484	0	0	0	0	0	0	0	0	0	0	nonviral	none	no	Proteobacteria	Alphaproteobacteria	Pelagibacterales	Pelagibacteraceae	Pelagibacter	Pelagibacter sp902557385
AG-343-D03	AG-343-D03_NODE_27	9279	0	0	0	0	0	0	0	0	0	0	nonviral	none	no	Proteobacteria	Alphaproteobacteria	Pelagibacterales	Pelagibacteraceae	Pelagibacter	Pelagibacter sp902557385
AG-343-D03	AG-343-D03_NODE_28	9175	0	0	0	0	0	0	0	0	0	0	nonviral	none	no	Proteobacteria	Alphaproteobacteria	Pelagibacterales	Pelagibacteraceae	Pelagibacter	Pelagibacter sp902557385
AG-343-D03	AG-343-D03_NODE_29	9173	0	0	0	0	0	0	0	0	0	0	nonviral	none	no	Proteobacteria	Alphaproteobacteria	Pelagibacterales	Pelagibacteraceae	Pelagibacter	Pelagibacter sp902557385
AG-343-D03	AG-343-D03_NODE_30	8838	0	0	0	0	0	0	0	0	0	0	nonviral	none	no	Proteobacteria	Alphaproteobacteria	Pelagibacterales	Pelagibacteraceae	Pelagibacter	Pelagibacter sp902557385
AG-343-D03	AG-343-D03_NODE_31	7744	0	0	0	0	0	0	0	0	0	0	nonviral	none	no	Proteobacteria	Alphaproteobacteria	Pelagibacterales	Pelagibacteraceae	Pelagibacter	Pelagibacter sp902557385
AG-343-D03	AG-343-D03_NODE_32	7739	0	0	0	0	0	0	0	0	0	0	nonviral	none	no	Proteobacteria	Alphaproteobacteria	Pelagibacterales	Pelagibacteraceae	Pelagibacter	Pelagibacter sp902557385
AG-343-D03	AG-343-D03_NODE_34	7582	0	0	0	0	0	0	0	0	0	0	nonviral	none	no	Proteobacteria	Alphaproteobacteria	Pelagibacterales	Pelagibacteraceae	Pelagibacter	Pelagibacter sp902557385
AG-343-D03	AG-343-D03_NODE_35	7530	0	0	0	0	0	0	0	0	0	0	nonviral	none	no	Proteobacteria	Alphaproteobacteria	Pelagibacterales	Pelagibacteraceae	Pelagibacter	Pelagibacter sp902557385
AG-343-D03	AG-343-D03_NODE_33	7504	0	0	0	0	0	0	0	0	0	0	nonviral	none	no	Proteobacteria	Alphaproteobacteria	Pelagibacterales	Pelagibacteraceae	Pelagibacter	Pelagibacter sp902557385
AG-343-D03	AG-343-D03_NODE_36	7183	0	0	0	0	0	0	0	0	0	0	nonviral	none	no	Proteobacteria	Alphaproteobacteria	Pelagibacterales	Pelagibacteraceae	Pelagibacter	Pelagibacter sp902557385
AG-343-D03	AG-343-D03_NODE_37	6399	0	0	0	0	0	0	0	0	0	0	nonviral	none	no	Proteobacteria	Alphaproteobacteria	Pelagibacterales	Pelagibacteraceae	Pelagibacter	Pelagibacter sp902557385
AG-343-D03	AG-343-D03_NODE_38	6388	0	0	0	0	0	0	0	0	0	0	nonviral	none	no	Proteobacteria	Alphaproteobacteria	Pelagibacterales	Pelagibacteraceae	Pelagibacter	Pelagibacter sp902557385
AG-343-D03	AG-343-D03_NODE_39	6112	0	0	0	0	0	0	0	0	0	0	nonviral	none	no	Proteobacteria	Alphaproteobacteria	Pelagibacterales	Pelagibacteraceae	Pelagibacter	Pelagibacter sp902557385
AG-343-D03	AG-343-D03_NODE_40	6092	0	0	0	0	0	0	0	0	0	0	nonviral	none	no	Proteobacteria	Alphaproteobacteria	Pelagibacterales	Pelagibacteraceae	Pelagibacter	Pelagibacter sp902557385
AG-343-D03	AG-343-D03_NODE_41	5533	0	0	0	0	0	0	0	0	0	0	nonviral	none	no	Proteobacteria	Alphaproteobacteria	Pelagibacterales	Pelagibacteraceae	Pelagibacter	Pelagibacter sp902557385
AG-343-D03	AG-343-D03_NODE_42	5396	0	0	0	0	0	0	0	0	0	0	nonviral	none	no	Proteobacteria	Alphaproteobacteria	Pelagibacterales	Pelagibacteraceae	Pelagibacter	Pelagibacter sp902557385
AG-343-D03	AG-343-D03_NODE_43	5177	0	0	0	0	0	0	0	0	0	0	nonviral	none	no	Proteobacteria	Alphaproteobacteria	Pelagibacterales	Pelagibacteraceae	Pelagibacter	Pelagibacter sp902557385
AG-343-D03	AG-343-D03_NODE_44	4563	0	0	0	0	0	0	0	0	0	0	nonviral	none	no	Proteobacteria	Alphaproteobacteria	Pelagibacterales	Pelagibacteraceae	Pelagibacter	Pelagibacter sp902557385
AG-343-D03	AG-343-D03_NODE_45	3800	0	0	0	0	0	0	0	0	0	0	nonviral	none	no	Proteobacteria	Alphaproteobacteria	Pelagibacterales	Pelagibacteraceae	Pelagibacter	Pelagibacter sp902557385
AG-343-D03	AG-343-D03_NODE_46	3691	0	0	0	0	0	0	0	0	0	0	nonviral	none	no	Proteobacteria	Alphaproteobacteria	Pelagibacterales	Pelagibacteraceae	Pelagibacter	Pelagibacter sp902557385
AG-343-D03	AG-343-D03_NODE_47	2820	0	0	0	0	0	0	0	0	0	0	nonviral	none	no	Proteobacteria	Alphaproteobacteria	Pelagibacterales	Pelagibacteraceae	Pelagibacter	Pelagibacter sp902557385
AG-343-D03	AG-343-D03_NODE_48	2785	0	0	0	0	0	0	0	0	0	0	nonviral	none	no	Proteobacteria	Alphaproteobacteria	Pelagibacterales	Pelagibacteraceae	Pelagibacter	Pelagibacter sp902557385
AG-343-D03	AG-343-D03_NODE_49	2459	0	0	0	0	0	0	0	0	0	0	nonviral	none	no	Proteobacteria	Alphaproteobacteria	Pelagibacterales	Pelagibacteraceae	Pelagibacter	Pelagibacter sp902557385
AG-343-D03	AG-343-D03_NODE_50	2193	0	0	0	0	0	0	0	0	0	0	nonviral	none	no	Proteobacteria	Alphaproteobacteria	Pelagibacterales	Pelagibacteraceae	Pelagibacter	Pelagibacter sp902557385
AG-343-D03	AG-343-D03_NODE_51	2143	0	0	0	0	0	0	0	0	0	0	nonviral	none	no	Proteobacteria	Alphaproteobacteria	Pelagibacterales	Pelagibacteraceae	Pelagibacter	Pelagibacter sp902557385
AG-343-D03	AG-343-D03_NODE_52	2007	0	0	0	0	0	0	0	0	0	0	nonviral	none	no	Proteobacteria	Alphaproteobacteria	Pelagibacterales	Pelagibacteraceae	Pelagibacter	Pelagibacter sp902557385
AG-343-D04	AG-343-D04_AG-343-D04_NODE_1	76429	0	0	0	0	0	0	0	0	0	0	nonviral	none	no	Margulisbacteria	Marinamargulisbacteria	GCA-2716485	GCA-002719695	AG-343-D04	AG-343-D04 sp003265885
AG-343-D04	AG-343-D04_AG-343-D04_NODE_2	72551	0	0	0	0	0	0	0	0	0	0	nonviral	none	no	Margulisbacteria	Marinamargulisbacteria	GCA-2716485	GCA-002719695	AG-343-D04	AG-343-D04 sp003265885
AG-343-D04	AG-343-D04_AG-343-D04_NODE_3	66156	0	0	0	0	0	0	0	0	0	0	nonviral	none	no	Margulisbacteria	Marinamargulisbacteria	GCA-2716485	GCA-002719695	AG-343-D04	AG-343-D04 sp003265885
AG-343-D04	AG-343-D04_AG-343-D04_NODE_4	64796	0	0	0	0	0	0	0	0	0	0	nonviral	none	no	Margulisbacteria	Marinamargulisbacteria	GCA-2716485	GCA-002719695	AG-343-D04	AG-343-D04 sp003265885
AG-343-D04	AG-343-D04_AG-343-D04_NODE_5	60313	0	0	0	0	0	0	0	0	0	0	nonviral	none	no	Margulisbacteria	Marinamargulisbacteria	GCA-2716485	GCA-002719695	AG-343-D04	AG-343-D04 sp003265885
AG-343-D04	AG-343-D04_AG-343-D04_NODE_6	49742	0	0	0	0	0	0	0	0	0	0	nonviral	none	no	Margulisbacteria	Marinamargulisbacteria	GCA-2716485	GCA-002719695	AG-343-D04	AG-343-D04 sp003265885
AG-343-D04	AG-343-D04_AG-343-D04_NODE_7	47145	0	0	0	0	0	0	0	0	0	0	nonviral	none	no	Margulisbacteria	Marinamargulisbacteria	GCA-2716485	GCA-002719695	AG-343-D04	AG-343-D04 sp003265885
AG-343-D04	AG-343-D04_AG-343-D04_NODE_8	44867	0	0	0	0	0	0	0	0	0	0	nonviral	none	no	Margulisbacteria	Marinamargulisbacteria	GCA-2716485	GCA-002719695	AG-343-D04	AG-343-D04 sp003265885
AG-343-D04	AG-343-D04_AG-343-D04_NODE_9	41554	0	0	0	0	0	0	0	0	0	0	nonviral	none	no	Margulisbacteria	Marinamargulisbacteria	GCA-2716485	GCA-002719695	AG-343-D04	AG-343-D04 sp003265885
AG-343-D04	AG-343-D04_AG-343-D04_NODE_10	39756	0	0	0	0	0	0	0	0	0	0	nonviral	none	no	Margulisbacteria	Marinamargulisbacteria	GCA-2716485	GCA-002719695	AG-343-D04	AG-343-D04 sp003265885
AG-343-D04	AG-343-D04_AG-343-D04_NODE_11	38404	0	0	0	0	0	0	0	0	0	0	nonviral	none	no	Margulisbacteria	Marinamargulisbacteria	GCA-2716485	GCA-002719695	AG-343-D04	AG-343-D04 sp003265885
AG-343-D04	AG-343-D04_AG-343-D04_NODE_12	37786	0	0	0	0	0	0	0	0	0	0	nonviral	none	no	Margulisbacteria	Marinamargulisbacteria	GCA-2716485	GCA-002719695	AG-343-D04	AG-343-D04 sp003265885
AG-343-D04	AG-343-D04_AG-343-D04_NODE_13	35296	0	0	0	0	0	0	0	0	0	0	nonviral	none	no	Margulisbacteria	Marinamargulisbacteria	GCA-2716485	GCA-002719695	AG-343-D04	AG-343-D04 sp003265885
AG-343-D04	AG-343-D04_AG-343-D04_NODE_14	34070	0	0	0	0	0	0	0	0	0	0	nonviral	none	no	Margulisbacteria	Marinamargulisbacteria	GCA-2716485	GCA-002719695	AG-343-D04	AG-343-D04 sp003265885
AG-343-D04	AG-343-D04_AG-343-D04_NODE_15	33981	0	0	0	0	0	0	0	0	0	0	nonviral	none	no	Margulisbacteria	Marinamargulisbacteria	GCA-2716485	GCA-002719695	AG-343-D04	AG-343-D04 sp003265885
AG-343-D04	AG-343-D04_AG-343-D04_NODE_16	33309	0	0	0	0	0	0	0	0	0	0	nonviral	none	no	Margulisbacteria	Marinamargulisbacteria	GCA-2716485	GCA-002719695	AG-343-D04	AG-343-D04 sp003265885
AG-343-D04	AG-343-D04_AG-343-D04_NODE_17	32792	0	0	0	0	0	0	0	0	0	0	nonviral	none	no	Margulisbacteria	Marinamargulisbacteria	GCA-2716485	GCA-002719695	AG-343-D04	AG-343-D04 sp003265885
AG-343-D04	AG-343-D04_AG-343-D04_NODE_18	31795	0	0	0	0	0	0	0	0	0	0	nonviral	none	no	Margulisbacteria	Marinamargulisbacteria	GCA-2716485	GCA-002719695	AG-343-D04	AG-343-D04 sp003265885
AG-343-D04	AG-343-D04_AG-343-D04_NODE_19	29126	0	0	0	0	0	0	0	0	0	0	nonviral	none	no	Margulisbacteria	Marinamargulisbacteria	GCA-2716485	GCA-002719695	AG-343-D04	AG-343-D04 sp003265885
AG-343-D04	AG-343-D04_AG-343-D04_NODE_20	27599	0	0	0	0	0	0	0	0	0	0	nonviral	none	no	Margulisbacteria	Marinamargulisbacteria	GCA-2716485	GCA-002719695	AG-343-D04	AG-343-D04 sp003265885
AG-343-D04	AG-343-D04_AG-343-D04_NODE_21	26730	0	0	0	0	0	0	0	0	0	0	nonviral	none	no	Margulisbacteria	Marinamargulisbacteria	GCA-2716485	GCA-002719695	AG-343-D04	AG-343-D04 sp003265885
AG-343-D04	AG-343-D04_AG-343-D04_NODE_22	25718	0	0	0	0	0	0	0	0	0	0	nonviral	none	no	Margulisbacteria	Marinamargulisbacteria	GCA-2716485	GCA-002719695	AG-343-D04	AG-343-D04 sp003265885
AG-343-D04	AG-343-D04_AG-343-D04_NODE_23	24836	0	0	0	0	0	0	0	0	0	0	nonviral	none	no	Margulisbacteria	Marinamargulisbacteria	GCA-2716485	GCA-002719695	AG-343-D04	AG-343-D04 sp003265885
AG-343-D04	AG-343-D04_AG-343-D04_NODE_24	21723	0	0	0	0	0	0	0	0	0	0	nonviral	none	no	Margulisbacteria	Marinamargulisbacteria	GCA-2716485	GCA-002719695	AG-343-D04	AG-343-D04 sp003265885
AG-343-D04	AG-343-D04_AG-343-D04_NODE_25	19721	0	0	0	0	0	0	0	0	0	0	nonviral	none	no	Margulisbacteria	Marinamargulisbacteria	GCA-2716485	GCA-002719695	AG-343-D04	AG-343-D04 sp003265885
AG-343-D04	AG-343-D04_AG-343-D04_NODE_26	19406	0	0	0	0	0	0	0	0	0	0	nonviral	none	no	Margulisbacteria	Marinamargulisbacteria	GCA-2716485	GCA-002719695	AG-343-D04	AG-343-D04 sp003265885
AG-343-D04	AG-343-D04_AG-343-D04_NODE_27	18735	0	0	0	0	0	0	0	0	0	0	nonviral	none	no	Margulisbacteria	Marinamargulisbacteria	GCA-2716485	GCA-002719695	AG-343-D04	AG-343-D04 sp003265885
AG-343-D04	AG-343-D04_AG-343-D04_NODE_28	18668	0	0	0	0	0	0	0	0	0	0	nonviral	none	no	Margulisbacteria	Marinamargulisbacteria	GCA-2716485	GCA-002719695	AG-343-D04	AG-343-D04 sp003265885
AG-343-D04	AG-343-D04_AG-343-D04_NODE_29	18564	0	0	0	0	0	0	0	0	0	0	nonviral	none	no	Margulisbacteria	Marinamargulisbacteria	GCA-2716485	GCA-002719695	AG-343-D04	AG-343-D04 sp003265885
AG-343-D04	AG-343-D04_AG-343-D04_NODE_30	18450	0	0	0	0	0	0	0	0	0	0	nonviral	none	no	Margulisbacteria	Marinamargulisbacteria	GCA-2716485	GCA-002719695	AG-343-D04	AG-343-D04 sp003265885
AG-343-D04	AG-343-D04_AG-343-D04_NODE_31	18446	0	0	0	0	0	0	0	0	0	0	nonviral	none	no	Margulisbacteria	Marinamargulisbacteria	GCA-2716485	GCA-002719695	AG-343-D04	AG-343-D04 sp003265885
AG-343-D04	AG-343-D04_AG-343-D04_NODE_32	18344	0	0	0	0	0	0	0	0	0	0	nonviral	none	no	Margulisbacteria	Marinamargulisbacteria	GCA-2716485	GCA-002719695	AG-343-D04	AG-343-D04 sp003265885
AG-343-D04	AG-343-D04_AG-343-D04_NODE_33	18336	0	0	0	0	0	0	0	0	0	0	nonviral	none	no	Margulisbacteria	Marinamargulisbacteria	GCA-2716485	GCA-002719695	AG-343-D04	AG-343-D04 sp003265885
AG-343-D04	AG-343-D04_AG-343-D04_NODE_34	17825	0	0	0	0	0	0	0	0	0	0	nonviral	none	no	Margulisbacteria	Marinamargulisbacteria	GCA-2716485	GCA-002719695	AG-343-D04	AG-343-D04 sp003265885
AG-343-D04	AG-343-D04_AG-343-D04_NODE_35	17626	0	0	0	0	0	0	0	0	0	0	nonviral	none	no	Margulisbacteria	Marinamargulisbacteria	GCA-2716485	GCA-002719695	AG-343-D04	AG-343-D04 sp003265885
AG-343-D04	AG-343-D04_AG-343-D04_NODE_36	17491	0	0	0	0	0	0	0	0	0	0	nonviral	none	no	Margulisbacteria	Marinamargulisbacteria	GCA-2716485	GCA-002719695	AG-343-D04	AG-343-D04 sp003265885
AG-343-D04	AG-343-D04_AG-343-D04_NODE_37	16832	0	0	0	0	0	0	0	0	0	0	nonviral	none	no	Margulisbacteria	Marinamargulisbacteria	GCA-2716485	GCA-002719695	AG-343-D04	AG-343-D04 sp003265885
AG-343-D04	AG-343-D04_AG-343-D04_NODE_38	15950	0	0	0	0	0	0	0	0	0	0	nonviral	none	no	Margulisbacteria	Marinamargulisbacteria	GCA-2716485	GCA-002719695	AG-343-D04	AG-343-D04 sp003265885
AG-343-D04	AG-343-D04_AG-343-D04_NODE_39	13253	0.007	0.587	0	0	0.02	0.587	NCLDV	0	14.3	7.1	nonviral	none	no	Margulisbacteria	Marinamargulisbacteria	GCA-2716485	GCA-002719695	AG-343-D04	AG-343-D04 sp003265885
AG-343-D04	AG-343-D04_AG-343-D04_NODE_40	12099	0	0	0	0	0	0	0	0	0	0	nonviral	none	no	Margulisbacteria	Marinamargulisbacteria	GCA-2716485	GCA-002719695	AG-343-D04	AG-343-D04 sp003265885
AG-343-D04	AG-343-D04_AG-343-D04_NODE_41	11940	0	0	0	0	0	0	0	0	0	0	nonviral	none	no	Margulisbacteria	Marinamargulisbacteria	GCA-2716485	GCA-002719695	AG-343-D04	AG-343-D04 sp003265885
AG-343-D04	AG-343-D04_AG-343-D04_NODE_42	10816	0	0	0	0	0	0	0	0	0	0	nonviral	none	no	Margulisbacteria	Marinamargulisbacteria	GCA-2716485	GCA-002719695	AG-343-D04	AG-343-D04 sp003265885
AG-343-D04	AG-343-D04_AG-343-D04_NODE_43	10554	0	0	0	0	0	0	0	0	0	0	nonviral	none	no	Margulisbacteria	Marinamargulisbacteria	GCA-2716485	GCA-002719695	AG-343-D04	AG-343-D04 sp003265885
AG-343-D04	AG-343-D04_AG-343-D04_NODE_44	10239	0	0	0	0	0	0	0	0	0	0	nonviral	none	no	Margulisbacteria	Marinamargulisbacteria	GCA-2716485	GCA-002719695	AG-343-D04	AG-343-D04 sp003265885
AG-343-D04	AG-343-D04_AG-343-D04_NODE_45	10026	0	0	0	0	0	0	0	0	0	0	nonviral	none	no	Margulisbacteria	Marinamargulisbacteria	GCA-2716485	GCA-002719695	AG-343-D04	AG-343-D04 sp003265885
AG-343-D04	AG-343-D04_AG-343-D04_NODE_46	9494	0	0	0	0	0	0	0	0	0	0	nonviral	none	no	Margulisbacteria	Marinamargulisbacteria	GCA-2716485	GCA-002719695	AG-343-D04	AG-343-D04 sp003265885
AG-343-D04	AG-343-D04_AG-343-D04_NODE_47	9469	0	0	0	0	0	0	0	0	0	0	nonviral	none	no	Margulisbacteria	Marinamargulisbacteria	GCA-2716485	GCA-002719695	AG-343-D04	AG-343-D04 sp003265885
AG-343-D04	AG-343-D04_AG-343-D04_NODE_48	9188	0	0	0	0	0	0	0	0	0	0	nonviral	none	no	Margulisbacteria	Marinamargulisbacteria	GCA-2716485	GCA-002719695	AG-343-D04	AG-343-D04 sp003265885
AG-343-D04	AG-343-D04_AG-343-D04_NODE_49	9160	0	0	0	0	0	0	0	0	0	0	nonviral	none	no	Margulisbacteria	Marinamargulisbacteria	GCA-2716485	GCA-002719695	AG-343-D04	AG-343-D04 sp003265885
AG-343-D04	AG-343-D04_AG-343-D04_NODE_50	9156	0.273	0.607	0.175	0.06	0.473	0.607	NCLDV	0	25	0	nonviral	none	no	Margulisbacteria	Marinamargulisbacteria	GCA-2716485	GCA-002719695	AG-343-D04	AG-343-D04 sp003265885
AG-343-D04	AG-343-D04_AG-343-D04_NODE_51	8785	0	0	0	0	0	0	0	0	0	0	nonviral	none	no	Margulisbacteria	Marinamargulisbacteria	GCA-2716485	GCA-002719695	AG-343-D04	AG-343-D04 sp003265885
AG-343-D04	AG-343-D04_AG-343-D04_NODE_53	8266	0	0	0	0	0	0	0	0	0	0	nonviral	none	no	Margulisbacteria	Marinamargulisbacteria	GCA-2716485	GCA-002719695	AG-343-D04	AG-343-D04 sp003265885
AG-343-D04	AG-343-D04_AG-343-D04_NODE_52	8229	0	0	0	0	0	0	0	0	0	0	nonviral	none	no	Margulisbacteria	Marinamargulisbacteria	GCA-2716485	GCA-002719695	AG-343-D04	AG-343-D04 sp003265885
AG-343-D04	AG-343-D04_AG-343-D04_NODE_54	7559	0	0	0	0	0	0	0	0	0	0	nonviral	none	no	Margulisbacteria	Marinamargulisbacteria	GCA-2716485	GCA-002719695	AG-343-D04	AG-343-D04 sp003265885
AG-343-D04	AG-343-D04_AG-343-D04_NODE_55	7434	0.387	0.947	0.1	0.013	0.667	0.947	NCLDV	0	22.2	0	nonviral	none	no	Margulisbacteria	Marinamargulisbacteria	GCA-2716485	GCA-002719695	AG-343-D04	AG-343-D04 sp003265885
AG-343-D04	AG-343-D04_AG-343-D04_NODE_56	7375	0	0	0	0	0	0	0	0	0	0	nonviral	none	no	Margulisbacteria	Marinamargulisbacteria	GCA-2716485	GCA-002719695	AG-343-D04	AG-343-D04 sp003265885
AG-343-D04	AG-343-D04_AG-343-D04_NODE_57	7349	0	0	0	0	0	0	0	0	0	0	nonviral	none	no	Margulisbacteria	Marinamargulisbacteria	GCA-2716485	GCA-002719695	AG-343-D04	AG-343-D04 sp003265885
AG-343-D04	AG-343-D04_AG-343-D04_NODE_58	7063	0	0	0	0	0	0	0	0	0	0	nonviral	none	no	Margulisbacteria	Marinamargulisbacteria	GCA-2716485	GCA-002719695	AG-343-D04	AG-343-D04 sp003265885
AG-343-D04	AG-343-D04_AG-343-D04_NODE_59	6615	0	0	0	0	0	0	0	0	0	0	nonviral	none	no	Margulisbacteria	Marinamargulisbacteria	GCA-2716485	GCA-002719695	AG-343-D04	AG-343-D04 sp003265885
AG-343-D04	AG-343-D04_AG-343-D04_NODE_60	6508	0	0	0	0	0	0	0	0	0	0	nonviral	none	no	Margulisbacteria	Marinamargulisbacteria	GCA-2716485	GCA-002719695	AG-343-D04	AG-343-D04 sp003265885
AG-343-D04	AG-343-D04_AG-343-D04_NODE_61	6481	0	0	0	0	0	0	0	0	0	0	nonviral	none	no	Margulisbacteria	Marinamargulisbacteria	GCA-2716485	GCA-002719695	AG-343-D04	AG-343-D04 sp003265885
AG-343-D04	AG-343-D04_AG-343-D04_NODE_62	6459	0	0	0	0	0	0	0	0	0	0	nonviral	none	no	Margulisbacteria	Marinamargulisbacteria	GCA-2716485	GCA-002719695	AG-343-D04	AG-343-D04 sp003265885
AG-343-D04	AG-343-D04_AG-343-D04_NODE_64	6272	0	0	0	0	0	0	0	0	0	0	nonviral	none	no	Margulisbacteria	Marinamargulisbacteria	GCA-2716485	GCA-002719695	AG-343-D04	AG-343-D04 sp003265885
AG-343-D04	AG-343-D04_AG-343-D04_NODE_65	6212	0.133	0.98	0	0.027	0.193	0.98	NCLDV	0	60	20	nonviral	none	no	Margulisbacteria	Marinamargulisbacteria	GCA-2716485	GCA-002719695	AG-343-D04	AG-343-D04 sp003265885
AG-343-D04	AG-343-D04_AG-343-D04_NODE_63	6188	0	0	0	0	0	0	0	0	0	0	nonviral	none	no	Margulisbacteria	Marinamargulisbacteria	GCA-2716485	GCA-002719695	AG-343-D04	AG-343-D04 sp003265885
AG-343-D04	AG-343-D04_AG-343-D04_NODE_66	6071	0	0	0	0	0	0	0	0	0	0	nonviral	none	no	Margulisbacteria	Marinamargulisbacteria	GCA-2716485	GCA-002719695	AG-343-D04	AG-343-D04 sp003265885
AG-343-D04	AG-343-D04_AG-343-D04_NODE_67	5797	0	0	0	0	0	0	0	0	0	0	nonviral	none	no	Margulisbacteria	Marinamargulisbacteria	GCA-2716485	GCA-002719695	AG-343-D04	AG-343-D04 sp003265885
AG-343-D04	AG-343-D04_AG-343-D04_NODE_68	5228	0.273	0.893	0.06	0.333	0.4	0.893	NCLDV	0	33.3	0	nonviral	none	no	Margulisbacteria	Marinamargulisbacteria	GCA-2716485	GCA-002719695	AG-343-D04	AG-343-D04 sp003265885
AG-343-D04	AG-343-D04_AG-343-D04_NODE_69	5199	0	0	0	0	0	0	0	0	0	0	nonviral	none	no	Margulisbacteria	Marinamargulisbacteria	GCA-2716485	GCA-002719695	AG-343-D04	AG-343-D04 sp003265885
AG-343-D04	AG-343-D04_AG-343-D04_NODE_70	5077	0	0	0	0	0	0	0	0	0	0	nonviral	none	no	Margulisbacteria	Marinamargulisbacteria	GCA-2716485	GCA-002719695	AG-343-D04	AG-343-D04 sp003265885
AG-343-D04	AG-343-D04_AG-343-D04_NODE_71	5023	0.633	0.76	0.22	0.26	0.74	0.76	NCLDV	0	66.7	0	nonviral	none	no	Margulisbacteria	Marinamargulisbacteria	GCA-2716485	GCA-002719695	AG-343-D04	AG-343-D04 sp003265885
AG-343-D04	AG-343-D04_AG-343-D04_NODE_72	4991	0	0	0	0	0	0	0	0	0	0	nonviral	none	no	Margulisbacteria	Marinamargulisbacteria	GCA-2716485	GCA-002719695	AG-343-D04	AG-343-D04 sp003265885
AG-343-D04	AG-343-D04_AG-343-D04_NODE_73	4838	0	0	0	0	0	0	0	0	0	0	nonviral	none	no	Margulisbacteria	Marinamargulisbacteria	GCA-2716485	GCA-002719695	AG-343-D04	AG-343-D04 sp003265885
AG-343-D04	AG-343-D04_AG-343-D04_NODE_74	4815	0	0	0	0	0	0	0	0	0	0	nonviral	none	no	Margulisbacteria	Marinamargulisbacteria	GCA-2716485	GCA-002719695	AG-343-D04	AG-343-D04 sp003265885
AG-343-D04	AG-343-D04_AG-343-D04_NODE_75	4440	0.187	0.94	0.085	0.033	0.42	0.94	NCLDV	0	25	0	nonviral	none	no	Margulisbacteria	Marinamargulisbacteria	GCA-2716485	GCA-002719695	AG-343-D04	AG-343-D04 sp003265885
AG-343-D04	AG-343-D04_AG-343-D04_NODE_76	4351	0	0	0	0	0	0	0	0	0	0	nonviral	none	no	Margulisbacteria	Marinamargulisbacteria	GCA-2716485	GCA-002719695	AG-343-D04	AG-343-D04 sp003265885
AG-343-D04	AG-343-D04_AG-343-D04_NODE_78	4201	0.32	0.987	0.1	0.08	0.773	0.987	NCLDV	0	50	0	nonviral	none	no	Margulisbacteria	Marinamargulisbacteria	GCA-2716485	GCA-002719695	AG-343-D04	AG-343-D04 sp003265885
AG-343-D04	AG-343-D04_AG-343-D04_NODE_77	4139	0	0	0	0	0	0	0	0	0	0	nonviral	none	no	Margulisbacteria	Marinamargulisbacteria	GCA-2716485	GCA-002719695	AG-343-D04	AG-343-D04 sp003265885
AG-343-D04	AG-343-D04_AG-343-D04_NODE_79	4039	0	0	0	0	0	0	0	0	0	0	nonviral	none	no	Margulisbacteria	Marinamargulisbacteria	GCA-2716485	GCA-002719695	AG-343-D04	AG-343-D04 sp003265885
AG-343-D04	AG-343-D04_AG-343-D04_NODE_81	3537	0	0	0	0	0	0	0	0	0	0	nonviral	none	no	Margulisbacteria	Marinamargulisbacteria	GCA-2716485	GCA-002719695	AG-343-D04	AG-343-D04 sp003265885
AG-343-D04	AG-343-D04_AG-343-D04_NODE_80	3525	0	0	0	0	0	0	0	0	0	0	nonviral	none	no	Margulisbacteria	Marinamargulisbacteria	GCA-2716485	GCA-002719695	AG-343-D04	AG-343-D04 sp003265885
AG-343-D04	AG-343-D04_AG-343-D04_NODE_82	3447	0	0	0	0	0	0	0	0	0	0	nonviral	none	no	Margulisbacteria	Marinamargulisbacteria	GCA-2716485	GCA-002719695	AG-343-D04	AG-343-D04 sp003265885
AG-343-D04	AG-343-D04_AG-343-D04_NODE_84	3274	0	0	0	0	0	0	0	0	0	0	nonviral	none	no	Margulisbacteria	Marinamargulisbacteria	GCA-2716485	GCA-002719695	AG-343-D04	AG-343-D04 sp003265885
AG-343-D04	AG-343-D04_AG-343-D04_NODE_83	3198	0	0	0	0	0	0	0	0	0	0	nonviral	none	no	Margulisbacteria	Marinamargulisbacteria	GCA-2716485	GCA-002719695	AG-343-D04	AG-343-D04 sp003265885
AG-343-D04	AG-343-D04_AG-343-D04_NODE_85	3163	0	0	0	0	0	0	0	0	0	0	nonviral	none	no	Margulisbacteria	Marinamargulisbacteria	GCA-2716485	GCA-002719695	AG-343-D04	AG-343-D04 sp003265885
AG-343-D04	AG-343-D04_AG-343-D04_NODE_86	3126	0	0	0	0	0	0	0	0	0	0	nonviral	none	no	Margulisbacteria	Marinamargulisbacteria	GCA-2716485	GCA-002719695	AG-343-D04	AG-343-D04 sp003265885
AG-343-D04	AG-343-D04_AG-343-D04_NODE_87	3114	0	0	0	0	0	0	0	0	0	0	nonviral	none	no	Margulisbacteria	Marinamargulisbacteria	GCA-2716485	GCA-002719695	AG-343-D04	AG-343-D04 sp003265885
AG-343-D04	AG-343-D04_AG-343-D04_NODE_88	2976	0	0	0	0	0	0	0	0	0	0	nonviral	none	no	Margulisbacteria	Marinamargulisbacteria	GCA-2716485	GCA-002719695	AG-343-D04	AG-343-D04 sp003265885
AG-343-D04	AG-343-D04_AG-343-D04_NODE_89	2967	0	0	0	0	0	0	0	0	0	0	nonviral	none	no	Margulisbacteria	Marinamargulisbacteria	GCA-2716485	GCA-002719695	AG-343-D04	AG-343-D04 sp003265885
AG-343-D04	AG-343-D04_AG-343-D04_NODE_91	2907	0.793	0.74	0.695	0.767	0.92	0.92	lavidaviridae	0	33.3	0	nonviral	none	no	Margulisbacteria	Marinamargulisbacteria	GCA-2716485	GCA-002719695	AG-343-D04	AG-343-D04 sp003265885
AG-343-D04	AG-343-D04_AG-343-D04_NODE_90	2888	0	0	0	0	0	0	0	0	0	0	nonviral	none	no	Margulisbacteria	Marinamargulisbacteria	GCA-2716485	GCA-002719695	AG-343-D04	AG-343-D04 sp003265885
AG-343-D04	AG-343-D04_AG-343-D04_NODE_92	2872	0	0	0	0	0	0	0	0	0	0	nonviral	none	no	Margulisbacteria	Marinamargulisbacteria	GCA-2716485	GCA-002719695	AG-343-D04	AG-343-D04 sp003265885
AG-343-D04	AG-343-D04_AG-343-D04_NODE_93	2831	0	0	0	0	0	0	0	0	0	0	nonviral	none	no	Margulisbacteria	Marinamargulisbacteria	GCA-2716485	GCA-002719695	AG-343-D04	AG-343-D04 sp003265885
AG-343-D04	AG-343-D04_AG-343-D04_NODE_95	2800	0	0	0	0	0	0	0	0	0	0	nonviral	none	no	Margulisbacteria	Marinamargulisbacteria	GCA-2716485	GCA-002719695	AG-343-D04	AG-343-D04 sp003265885
AG-343-D04	AG-343-D04_AG-343-D04_NODE_94	2800	0	0	0	0	0	0	0	0	0	0	nonviral	none	no	Margulisbacteria	Marinamargulisbacteria	GCA-2716485	GCA-002719695	AG-343-D04	AG-343-D04 sp003265885
AG-343-D04	AG-343-D04_AG-343-D04_NODE_96	2675	0	0	0	0	0	0	0	0	0	0	nonviral	none	no	Margulisbacteria	Marinamargulisbacteria	GCA-2716485	GCA-002719695	AG-343-D04	AG-343-D04 sp003265885
AG-343-D04	AG-343-D04_AG-343-D04_NODE_97	2563	0	0	0	0	0	0	0	0	0	0	nonviral	none	no	Margulisbacteria	Marinamargulisbacteria	GCA-2716485	GCA-002719695	AG-343-D04	AG-343-D04 sp003265885
AG-343-D04	AG-343-D04_AG-343-D04_NODE_98	2532	0	0	0	0	0	0	0	0	0	0	nonviral	none	no	Margulisbacteria	Marinamargulisbacteria	GCA-2716485	GCA-002719695	AG-343-D04	AG-343-D04 sp003265885
AG-343-D04	AG-343-D04_AG-343-D04_NODE_99	2380	0	0	0	0	0	0	0	0	0	0	nonviral	none	no	Margulisbacteria	Marinamargulisbacteria	GCA-2716485	GCA-002719695	AG-343-D04	AG-343-D04 sp003265885
AG-343-D04	AG-343-D04_AG-343-D04_NODE_100	2270	0	0	0	0	0	0	0	0	0	0	nonviral	none	no	Margulisbacteria	Marinamargulisbacteria	GCA-2716485	GCA-002719695	AG-343-D04	AG-343-D04 sp003265885
AG-343-D04	AG-343-D04_AG-343-D04_NODE_102	2184	0	0	0	0	0	0	0	0	0	0	nonviral	none	no	Margulisbacteria	Marinamargulisbacteria	GCA-2716485	GCA-002719695	AG-343-D04	AG-343-D04 sp003265885
AG-343-D04	AG-343-D04_AG-343-D04_NODE_101	2126	0	0	0	0	0	0	0	0	0	0	nonviral	none	no	Margulisbacteria	Marinamargulisbacteria	GCA-2716485	GCA-002719695	AG-343-D04	AG-343-D04 sp003265885
AG-343-D04	AG-343-D04_AG-343-D04_NODE_104	2094	0	0	0	0	0	0	0	0	0	0	nonviral	none	no	Margulisbacteria	Marinamargulisbacteria	GCA-2716485	GCA-002719695	AG-343-D04	AG-343-D04 sp003265885
AG-343-D04	AG-343-D04_AG-343-D04_NODE_105	2016	0	0	0	0	0	0	0	0	0	0	nonviral	none	no	Margulisbacteria	Marinamargulisbacteria	GCA-2716485	GCA-002719695	AG-343-D04	AG-343-D04 sp003265885
AG-343-D04	AG-343-D04_AG-343-D04_NODE_103	2004	0	0	0	0	0	0	0	0	0	0	nonviral	none	no	Margulisbacteria	Marinamargulisbacteria	GCA-2716485	GCA-002719695	AG-343-D04	AG-343-D04 sp003265885
AG-343-D11	AG-343-D11_NODE_1	127900	0	0	0	0	0	0	0	0	0	0	nonviral	none	no	Proteobacteria	Gammaproteobacteria	GCA-002705445	GCA-002716945	GCA-2698665	GCA-2698665 sp002698665
AG-343-D11	AG-343-D11_NODE_2	97129	0	0	0	0	0	0	0	0	0	0	nonviral	none	no	Proteobacteria	Gammaproteobacteria	GCA-002705445	GCA-002716945	GCA-2698665	GCA-2698665 sp002698665
AG-343-D11	AG-343-D11_NODE_3	71844	0	0	0	0	0	0	0	0	0	0	nonviral	none	no	Proteobacteria	Gammaproteobacteria	GCA-002705445	GCA-002716945	GCA-2698665	GCA-2698665 sp002698665
AG-343-D11	AG-343-D11_NODE_4	54541	0	0	0	0	0	0	0	0	0	0	nonviral	none	no	Proteobacteria	Gammaproteobacteria	GCA-002705445	GCA-002716945	GCA-2698665	GCA-2698665 sp002698665
AG-343-D11	AG-343-D11_NODE_5	50215	0	0	0	0	0	0	0	0	0	0	nonviral	none	no	Proteobacteria	Gammaproteobacteria	GCA-002705445	GCA-002716945	GCA-2698665	GCA-2698665 sp002698665
AG-343-D11	AG-343-D11_NODE_6	49423	0	0	0	0	0	0	0	0	0	0	nonviral	none	no	Proteobacteria	Gammaproteobacteria	GCA-002705445	GCA-002716945	GCA-2698665	GCA-2698665 sp002698665
AG-343-D11	AG-343-D11_NODE_7	44951	0	0	0	0	0	0	0	0	0	0	nonviral	none	no	Proteobacteria	Gammaproteobacteria	GCA-002705445	GCA-002716945	GCA-2698665	GCA-2698665 sp002698665
AG-343-D11	AG-343-D11_NODE_8	38281	0	0	0	0	0	0	0	0	0	0	nonviral	none	no	Proteobacteria	Gammaproteobacteria	GCA-002705445	GCA-002716945	GCA-2698665	GCA-2698665 sp002698665
AG-343-D11	AG-343-D11_NODE_9	35002	0	0	0	0	0	0	0	0	0	0	nonviral	none	no	Proteobacteria	Gammaproteobacteria	GCA-002705445	GCA-002716945	GCA-2698665	GCA-2698665 sp002698665
AG-343-D11	AG-343-D11_NODE_10	32659	0	0	0	0	0	0	0	0	0	0	nonviral	none	no	Proteobacteria	Gammaproteobacteria	GCA-002705445	GCA-002716945	GCA-2698665	GCA-2698665 sp002698665
AG-343-D11	AG-343-D11_NODE_11	28444	0	0	0	0	0	0	0	0	0	0	nonviral	none	no	Proteobacteria	Gammaproteobacteria	GCA-002705445	GCA-002716945	GCA-2698665	GCA-2698665 sp002698665
AG-343-D11	AG-343-D11_NODE_12	25703	0	0	0	0	0	0	0	0	0	0	nonviral	none	no	Proteobacteria	Gammaproteobacteria	GCA-002705445	GCA-002716945	GCA-2698665	GCA-2698665 sp002698665
AG-343-D11	AG-343-D11_NODE_13	24170	0	0	0	0	0	0	0	0	0	0	nonviral	none	no	Proteobacteria	Gammaproteobacteria	GCA-002705445	GCA-002716945	GCA-2698665	GCA-2698665 sp002698665
AG-343-D11	AG-343-D11_NODE_14	23476	0	0	0	0	0	0	0	0	0	0	nonviral	none	no	Proteobacteria	Gammaproteobacteria	GCA-002705445	GCA-002716945	GCA-2698665	GCA-2698665 sp002698665
AG-343-D11	AG-343-D11_NODE_15	16921	0	0	0	0	0	0	0	0	0	0	nonviral	none	no	Proteobacteria	Gammaproteobacteria	GCA-002705445	GCA-002716945	GCA-2698665	GCA-2698665 sp002698665
AG-343-D11	AG-343-D11_NODE_16	16622	0	0	0	0	0	0	0	0	0	0	nonviral	none	no	Proteobacteria	Gammaproteobacteria	GCA-002705445	GCA-002716945	GCA-2698665	GCA-2698665 sp002698665
AG-343-D11	AG-343-D11_NODE_17	13704	0	0	0	0	0	0	0	0	0	0	nonviral	none	no	Proteobacteria	Gammaproteobacteria	GCA-002705445	GCA-002716945	GCA-2698665	GCA-2698665 sp002698665
AG-343-D11	AG-343-D11_NODE_18	10239	0	0	0	0	0	0	0	0	0	0	nonviral	none	no	Proteobacteria	Gammaproteobacteria	GCA-002705445	GCA-002716945	GCA-2698665	GCA-2698665 sp002698665
AG-343-D11	AG-343-D11_NODE_20	9226	0	0	0	0	0	0	0	0	0	0	nonviral	none	no	Proteobacteria	Gammaproteobacteria	GCA-002705445	GCA-002716945	GCA-2698665	GCA-2698665 sp002698665
AG-343-D11	AG-343-D11_NODE_21	7963	0	0	0	0	0	0	0	0	0	0	nonviral	none	no	Proteobacteria	Gammaproteobacteria	GCA-002705445	GCA-002716945	GCA-2698665	GCA-2698665 sp002698665
AG-343-D11	AG-343-D11_NODE_22	7076	0	0	0	0	0	0	0	0	0	0	nonviral	none	no	Proteobacteria	Gammaproteobacteria	GCA-002705445	GCA-002716945	GCA-2698665	GCA-2698665 sp002698665
AG-343-D11	AG-343-D11_NODE_23	6946	0	0	0	0	0	0	0	0	0	0	nonviral	none	no	Proteobacteria	Gammaproteobacteria	GCA-002705445	GCA-002716945	GCA-2698665	GCA-2698665 sp002698665
AG-343-D11	AG-343-D11_NODE_24	5978	0	0	0	0	0	0	0	0	0	0	nonviral	none	no	Proteobacteria	Gammaproteobacteria	GCA-002705445	GCA-002716945	GCA-2698665	GCA-2698665 sp002698665
AG-343-D11	AG-343-D11_NODE_25	5955	0	0	0	0	0	0	0	0	0	0	nonviral	none	no	Proteobacteria	Gammaproteobacteria	GCA-002705445	GCA-002716945	GCA-2698665	GCA-2698665 sp002698665
AG-343-D11	AG-343-D11_NODE_26	5839	0	0	0	0	0	0	0	0	0	0	nonviral	none	no	Proteobacteria	Gammaproteobacteria	GCA-002705445	GCA-002716945	GCA-2698665	GCA-2698665 sp002698665
AG-343-D11	AG-343-D11_NODE_27	5829	0	0	0	0	0	0	0	0	0	0	nonviral	none	no	Proteobacteria	Gammaproteobacteria	GCA-002705445	GCA-002716945	GCA-2698665	GCA-2698665 sp002698665
AG-343-D11	AG-343-D11_NODE_28	5382	0	0	0	0	0	0	0	0	0	0	nonviral	none	no	Proteobacteria	Gammaproteobacteria	GCA-002705445	GCA-002716945	GCA-2698665	GCA-2698665 sp002698665
AG-343-D11	AG-343-D11_NODE_29	5330	0	0	0	0	0	0	0	0	0	0	nonviral	none	no	Proteobacteria	Gammaproteobacteria	GCA-002705445	GCA-002716945	GCA-2698665	GCA-2698665 sp002698665
AG-343-D11	AG-343-D11_NODE_30	4789	0	0	0	0	0	0	0	0	0	0	nonviral	none	no	Proteobacteria	Gammaproteobacteria	GCA-002705445	GCA-002716945	GCA-2698665	GCA-2698665 sp002698665
AG-343-D11	AG-343-D11_NODE_31	4282	0	0	0	0	0	0	0	0	0	0	nonviral	none	no	Proteobacteria	Gammaproteobacteria	GCA-002705445	GCA-002716945	GCA-2698665	GCA-2698665 sp002698665
AG-343-D11	AG-343-D11_NODE_32	3616	0.407	0.773	0.16	0.127	0.667	0.773	NCLDV	0	50	0	nonviral	none	no	Proteobacteria	Gammaproteobacteria	GCA-002705445	GCA-002716945	GCA-2698665	GCA-2698665 sp002698665
AG-343-D11	AG-343-D11_NODE_33	3596	0	0	0	0	0	0	0	0	0	0	nonviral	none	no	Proteobacteria	Gammaproteobacteria	GCA-002705445	GCA-002716945	GCA-2698665	GCA-2698665 sp002698665
AG-343-D11	AG-343-D11_NODE_34	3361	0	0	0	0	0	0	0	0	0	0	nonviral	none	no	Proteobacteria	Gammaproteobacteria	GCA-002705445	GCA-002716945	GCA-2698665	GCA-2698665 sp002698665
AG-343-D11	AG-343-D11_NODE_35	2936	0.153	0.867	0.115	0.133	0.487	0.867	NCLDV	0	33.3	0	nonviral	none	no	Proteobacteria	Gammaproteobacteria	GCA-002705445	GCA-002716945	GCA-2698665	GCA-2698665 sp002698665
AG-343-D11	AG-343-D11_NODE_36	2917	0	0	0	0	0	0	0	0	0	0	nonviral	none	no	Proteobacteria	Gammaproteobacteria	GCA-002705445	GCA-002716945	GCA-2698665	GCA-2698665 sp002698665
AG-343-D11	AG-343-D11_NODE_37	2748	0	0	0	0	0	0	0	0	0	0	nonviral	none	no	Proteobacteria	Gammaproteobacteria	GCA-002705445	GCA-002716945	GCA-2698665	GCA-2698665 sp002698665
AG-343-D11	AG-343-D11_NODE_38	2214	0.287	0.993	0.29	0.04	0.627	0.993	NCLDV	0	20	0	nonviral	none	no	Proteobacteria	Gammaproteobacteria	GCA-002705445	GCA-002716945	GCA-2698665	GCA-2698665 sp002698665
AG-343-D11	AG-343-D11_NODE_39	2196	0	0	0	0	0	0	0	0	0	0	nonviral	none	no	Proteobacteria	Gammaproteobacteria	GCA-002705445	GCA-002716945	GCA-2698665	GCA-2698665 sp002698665
AG-343-D11	AG-343-D11_NODE_40	2027	0	0	0	0	0	0	0	0	0	0	nonviral	none	no	Proteobacteria	Gammaproteobacteria	GCA-002705445	GCA-002716945	GCA-2698665	GCA-2698665 sp002698665
AG-343-D15	AG-343-D15_NODE_1	160799	0	0	0	0	0	0	0	0	0	0	nonviral	none	no	Proteobacteria	Alphaproteobacteria	Pelagibacterales	Pelagibacteraceae	CABZZR01	CABZZR01 sp902530215
AG-343-D15	AG-343-D15_NODE_2	130460	0	0	0	0	0	0	0	0	0	0	nonviral	none	no	Proteobacteria	Alphaproteobacteria	Pelagibacterales	Pelagibacteraceae	CABZZR01	CABZZR01 sp902530215
AG-343-D15	AG-343-D15_NODE_5	79143	0	0	0	0	0	0	0	0	0	0	nonviral	none	no	Proteobacteria	Alphaproteobacteria	Pelagibacterales	Pelagibacteraceae	CABZZR01	CABZZR01 sp902530215
AG-343-D15	AG-343-D15_NODE_6	68872	0	0	0	0	0	0	0	0	0	0	nonviral	none	no	Proteobacteria	Alphaproteobacteria	Pelagibacterales	Pelagibacteraceae	CABZZR01	CABZZR01 sp902530215
AG-343-D15	AG-343-D15_NODE_7	46220	0	0	0	0	0	0	0	0	0	0	nonviral	none	no	Proteobacteria	Alphaproteobacteria	Pelagibacterales	Pelagibacteraceae	CABZZR01	CABZZR01 sp902530215
AG-343-D15	AG-343-D15_NODE_8	35837	0	0	0	0	0	0	0	0	0	0	nonviral	none	no	Proteobacteria	Alphaproteobacteria	Pelagibacterales	Pelagibacteraceae	CABZZR01	CABZZR01 sp902530215
AG-343-D15	AG-343-D15_NODE_9	32490	0	0	0	0	0	0	0	0	0	0	nonviral	none	no	Proteobacteria	Alphaproteobacteria	Pelagibacterales	Pelagibacteraceae	CABZZR01	CABZZR01 sp902530215
AG-343-D15	AG-343-D15_NODE_10	27282	0	0	0	0	0	0	0	0	0	0	nonviral	none	no	Proteobacteria	Alphaproteobacteria	Pelagibacterales	Pelagibacteraceae	CABZZR01	CABZZR01 sp902530215
AG-343-D15	AG-343-D15_NODE_11	22085	0	0	0	0	0	0	0	0	0	0	nonviral	none	no	Proteobacteria	Alphaproteobacteria	Pelagibacterales	Pelagibacteraceae	CABZZR01	CABZZR01 sp902530215
AG-343-D15	AG-343-D15_NODE_12	15320	0	0	0	0	0	0	0	0	0	0	nonviral	none	no	Proteobacteria	Alphaproteobacteria	Pelagibacterales	Pelagibacteraceae	CABZZR01	CABZZR01 sp902530215
AG-343-D15	AG-343-D15_NODE_13	14664	0	0	0	0	0	0	0	0	0	0	nonviral	none	no	Proteobacteria	Alphaproteobacteria	Pelagibacterales	Pelagibacteraceae	CABZZR01	CABZZR01 sp902530215
AG-343-D15	AG-343-D15_NODE_14	13858	0	0	0	0	0	0	0	0	0	0	nonviral	none	no	Proteobacteria	Alphaproteobacteria	Pelagibacterales	Pelagibacteraceae	CABZZR01	CABZZR01 sp902530215
AG-343-D15	AG-343-D15_NODE_15	12993	0	0	0	0	0	0	0	0	0	0	nonviral	none	no	Proteobacteria	Alphaproteobacteria	Pelagibacterales	Pelagibacteraceae	CABZZR01	CABZZR01 sp902530215
AG-343-D15	AG-343-D15_NODE_16	11927	0	0	0	0	0	0	0	0	0	0	nonviral	none	no	Proteobacteria	Alphaproteobacteria	Pelagibacterales	Pelagibacteraceae	CABZZR01	CABZZR01 sp902530215
AG-343-D15	AG-343-D15_NODE_17	10956	0	0	0	0	0	0	0	0	0	0	nonviral	none	no	Proteobacteria	Alphaproteobacteria	Pelagibacterales	Pelagibacteraceae	CABZZR01	CABZZR01 sp902530215
AG-343-D15	AG-343-D15_NODE_18	10736	0	0	0	0	0	0	0	0	0	0	nonviral	none	no	Proteobacteria	Alphaproteobacteria	Pelagibacterales	Pelagibacteraceae	CABZZR01	CABZZR01 sp902530215
AG-343-D15	AG-343-D15_NODE_19	7484	0	0	0	0	0	0	0	0	0	0	nonviral	none	no	Proteobacteria	Alphaproteobacteria	Pelagibacterales	Pelagibacteraceae	CABZZR01	CABZZR01 sp902530215
AG-343-D15	AG-343-D15_NODE_20	6327	0	0	0	0	0	0	0	0	0	0	nonviral	none	no	Proteobacteria	Alphaproteobacteria	Pelagibacterales	Pelagibacteraceae	CABZZR01	CABZZR01 sp902530215
AG-343-D15	AG-343-D15_NODE_21	5891	0	0	0	0	0	0	0	0	0	0	nonviral	none	no	Proteobacteria	Alphaproteobacteria	Pelagibacterales	Pelagibacteraceae	CABZZR01	CABZZR01 sp902530215
AG-343-D15	AG-343-D15_NODE_22	5736	0.08	0.72	0.055	0	0.407	0.72	NCLDV	0	16.7	0	nonviral	none	no	Proteobacteria	Alphaproteobacteria	Pelagibacterales	Pelagibacteraceae	CABZZR01	CABZZR01 sp902530215
AG-343-D15	AG-343-D15_NODE_23	5252	0	0	0	0	0	0	0	0	0	0	nonviral	none	no	Proteobacteria	Alphaproteobacteria	Pelagibacterales	Pelagibacteraceae	CABZZR01	CABZZR01 sp902530215
AG-343-D15	AG-343-D15_NODE_24	4995	0.2	0.94	0.055	0.147	0.353	0.94	NCLDV	0	50	0	nonviral	none	no	Proteobacteria	Alphaproteobacteria	Pelagibacterales	Pelagibacteraceae	CABZZR01	CABZZR01 sp902530215
AG-343-D15	AG-343-D15_NODE_25	4936	0	0	0	0	0	0	0	0	0	0	nonviral	none	no	Proteobacteria	Alphaproteobacteria	Pelagibacterales	Pelagibacteraceae	CABZZR01	CABZZR01 sp902530215
AG-343-D15	AG-343-D15_NODE_26	3687	0.34	1	0.16	0.187	0.98	1	NCLDV	0	33.3	0	nonviral	none	no	Proteobacteria	Alphaproteobacteria	Pelagibacterales	Pelagibacteraceae	CABZZR01	CABZZR01 sp902530215
AG-343-D15	AG-343-D15_NODE_27	3309	0	0	0	0	0	0	0	0	0	0	nonviral	none	no	Proteobacteria	Alphaproteobacteria	Pelagibacterales	Pelagibacteraceae	CABZZR01	CABZZR01 sp902530215
AG-343-D15	AG-343-D15_NODE_28	3056	0	0	0	0	0	0	0	0	0	0	nonviral	none	no	Proteobacteria	Alphaproteobacteria	Pelagibacterales	Pelagibacteraceae	CABZZR01	CABZZR01 sp902530215
AG-343-D15	AG-343-D15_NODE_29	2741	0	0	0	0	0	0	0	0	0	0	nonviral	none	no	Proteobacteria	Alphaproteobacteria	Pelagibacterales	Pelagibacteraceae	CABZZR01	CABZZR01 sp902530215
AG-343-D15	AG-343-D15_NODE_30	2236	0	0	0	0	0	0	0	0	0	0	nonviral	none	no	Proteobacteria	Alphaproteobacteria	Pelagibacterales	Pelagibacteraceae	CABZZR01	CABZZR01 sp902530215
AG-343-D15	AG-343-D15_NODE_31	2228	0	0	0	0	0	0	0	0	0	0	nonviral	none	no	Proteobacteria	Alphaproteobacteria	Pelagibacterales	Pelagibacteraceae	CABZZR01	CABZZR01 sp902530215
AG-343-D15	AG-343-D15_NODE_33	2125	0	0	0	0	0	0	0	0	0	0	nonviral	none	no	Proteobacteria	Alphaproteobacteria	Pelagibacterales	Pelagibacteraceae	CABZZR01	CABZZR01 sp902530215
AG-343-D15	AG-343-D15_NODE_32	2097	0.82	0.893	0.195	0.467	0.593	0.893	NCLDV	0	75	0	nonviral	none	no	Proteobacteria	Alphaproteobacteria	Pelagibacterales	Pelagibacteraceae	CABZZR01	CABZZR01 sp902530215
AG-343-D15	AG-343-D15_NODE_34	2066	0	0	0	0	0	0	0	0	0	0	nonviral	none	no	Proteobacteria	Alphaproteobacteria	Pelagibacterales	Pelagibacteraceae	CABZZR01	CABZZR01 sp902530215
AG-343-D22	AG-343-D22_NODE_1	70662	0	0	0	0	0	0	0	0	0	0	nonviral	none	no	Proteobacteria	Alphaproteobacteria	Pelagibacterales	Pelagibacteraceae	Pelagibacter	Pelagibacter sp902579105
AG-343-D22	AG-343-D22_NODE_3	33626	0	0	0	0	0	0	0	0	0	0	nonviral	none	no	Proteobacteria	Alphaproteobacteria	Pelagibacterales	Pelagibacteraceae	Pelagibacter	Pelagibacter sp902579105
AG-343-D22	AG-343-D22_NODE_4	32163	0	0	0	0	0	0	0	0	0	0	nonviral	none	no	Proteobacteria	Alphaproteobacteria	Pelagibacterales	Pelagibacteraceae	Pelagibacter	Pelagibacter sp902579105
AG-343-D22	AG-343-D22_NODE_5	24875	0	0	0	0	0	0	0	0	0	0	nonviral	none	no	Proteobacteria	Alphaproteobacteria	Pelagibacterales	Pelagibacteraceae	Pelagibacter	Pelagibacter sp902579105
AG-343-D22	AG-343-D22_NODE_6	22557	0	0	0	0	0	0	0	0	0	0	nonviral	none	no	Proteobacteria	Alphaproteobacteria	Pelagibacterales	Pelagibacteraceae	Pelagibacter	Pelagibacter sp902579105
AG-343-D22	AG-343-D22_NODE_7	20285	0	0	0	0	0	0	0	0	0	0	nonviral	none	no	Proteobacteria	Alphaproteobacteria	Pelagibacterales	Pelagibacteraceae	Pelagibacter	Pelagibacter sp902579105
AG-343-D22	AG-343-D22_NODE_8	18742	0	0	0	0	0	0	0	0	0	0	nonviral	none	no	Proteobacteria	Alphaproteobacteria	Pelagibacterales	Pelagibacteraceae	Pelagibacter	Pelagibacter sp902579105
AG-343-D22	AG-343-D22_NODE_9	18437	0	0	0	0	0	0	0	0	0	0	nonviral	none	no	Proteobacteria	Alphaproteobacteria	Pelagibacterales	Pelagibacteraceae	Pelagibacter	Pelagibacter sp902579105
AG-343-D22	AG-343-D22_NODE_10	18011	0	0	0	0	0	0	0	0	0	0	nonviral	none	no	Proteobacteria	Alphaproteobacteria	Pelagibacterales	Pelagibacteraceae	Pelagibacter	Pelagibacter sp902579105
AG-343-D22	AG-343-D22_NODE_12	16418	0	0	0	0	0	0	0	0	0	0	nonviral	none	no	Proteobacteria	Alphaproteobacteria	Pelagibacterales	Pelagibacteraceae	Pelagibacter	Pelagibacter sp902579105
AG-343-D22	AG-343-D22_NODE_11	16310	0	0	0	0	0	0	0	0	0	0	nonviral	none	no	Proteobacteria	Alphaproteobacteria	Pelagibacterales	Pelagibacteraceae	Pelagibacter	Pelagibacter sp902579105
AG-343-D22	AG-343-D22_NODE_13	14815	0	0	0	0	0	0	0	0	0	0	nonviral	none	no	Proteobacteria	Alphaproteobacteria	Pelagibacterales	Pelagibacteraceae	Pelagibacter	Pelagibacter sp902579105
AG-343-D22	AG-343-D22_NODE_14	13603	0	0	0	0	0	0	0	0	0	0	nonviral	none	no	Proteobacteria	Alphaproteobacteria	Pelagibacterales	Pelagibacteraceae	Pelagibacter	Pelagibacter sp902579105
AG-343-D22	AG-343-D22_NODE_15	13269	0	0	0	0	0	0	0	0	0	0	nonviral	none	no	Proteobacteria	Alphaproteobacteria	Pelagibacterales	Pelagibacteraceae	Pelagibacter	Pelagibacter sp902579105
AG-343-D22	AG-343-D22_NODE_16	12708	0	0	0	0	0	0	0	0	0	0	nonviral	none	no	Proteobacteria	Alphaproteobacteria	Pelagibacterales	Pelagibacteraceae	Pelagibacter	Pelagibacter sp902579105
AG-343-D22	AG-343-D22_NODE_17	11954	0	0	0	0	0	0	0	0	0	0	nonviral	none	no	Proteobacteria	Alphaproteobacteria	Pelagibacterales	Pelagibacteraceae	Pelagibacter	Pelagibacter sp902579105
AG-343-D22	AG-343-D22_NODE_18	11876	0	0	0	0	0	0	0	0	0	0	nonviral	none	no	Proteobacteria	Alphaproteobacteria	Pelagibacterales	Pelagibacteraceae	Pelagibacter	Pelagibacter sp902579105
AG-343-D22	AG-343-D22_NODE_19	11720	0.227	0.5	0.065	0.033	0.307	0.5	NCLDV	0	36.4	0	nonviral	none	no	Proteobacteria	Alphaproteobacteria	Pelagibacterales	Pelagibacteraceae	Pelagibacter	Pelagibacter sp902579105
AG-343-D22	AG-343-D22_NODE_20	11471	0	0	0	0	0	0	0	0	0	0	nonviral	none	no	Proteobacteria	Alphaproteobacteria	Pelagibacterales	Pelagibacteraceae	Pelagibacter	Pelagibacter sp902579105
AG-343-D22	AG-343-D22_NODE_22	11034	0.367	0.727	0.005	0.013	0.613	0.727	NCLDV	0	45.5	18.2	nonviral	none	no	Proteobacteria	Alphaproteobacteria	Pelagibacterales	Pelagibacteraceae	Pelagibacter	Pelagibacter sp902579105
AG-343-D22	AG-343-D22_NODE_23	11033	0	0	0	0	0	0	0	0	0	0	nonviral	none	no	Proteobacteria	Alphaproteobacteria	Pelagibacterales	Pelagibacteraceae	Pelagibacter	Pelagibacter sp902579105
AG-343-D22	AG-343-D22_NODE_21	10986	0	0	0	0	0	0	0	0	0	0	nonviral	none	no	Proteobacteria	Alphaproteobacteria	Pelagibacterales	Pelagibacteraceae	Pelagibacter	Pelagibacter sp902579105
AG-343-D22	AG-343-D22_NODE_24	10642	0	0	0	0	0	0	0	0	0	0	nonviral	none	no	Proteobacteria	Alphaproteobacteria	Pelagibacterales	Pelagibacteraceae	Pelagibacter	Pelagibacter sp902579105
AG-343-D22	AG-343-D22_NODE_25	10267	0	0	0	0	0	0	0	0	0	0	nonviral	none	no	Proteobacteria	Alphaproteobacteria	Pelagibacterales	Pelagibacteraceae	Pelagibacter	Pelagibacter sp902579105
AG-343-D22	AG-343-D22_NODE_26	10076	0	0	0	0	0	0	0	0	0	0	nonviral	none	no	Proteobacteria	Alphaproteobacteria	Pelagibacterales	Pelagibacteraceae	Pelagibacter	Pelagibacter sp902579105
AG-343-D22	AG-343-D22_NODE_27	10032	0	0	0	0	0	0	0	0	0	0	nonviral	none	no	Proteobacteria	Alphaproteobacteria	Pelagibacterales	Pelagibacteraceae	Pelagibacter	Pelagibacter sp902579105
AG-343-D22	AG-343-D22_NODE_28	9918	0	0	0	0	0	0	0	0	0	0	nonviral	none	no	Proteobacteria	Alphaproteobacteria	Pelagibacterales	Pelagibacteraceae	Pelagibacter	Pelagibacter sp902579105
AG-343-D22	AG-343-D22_NODE_29	9732	0	0	0	0	0	0	0	0	0	0	nonviral	none	no	Proteobacteria	Alphaproteobacteria	Pelagibacterales	Pelagibacteraceae	Pelagibacter	Pelagibacter sp902579105
AG-343-D22	AG-343-D22_NODE_30	9079	0	0	0	0	0	0	0	0	0	0	nonviral	none	no	Proteobacteria	Alphaproteobacteria	Pelagibacterales	Pelagibacteraceae	Pelagibacter	Pelagibacter sp902579105
AG-343-D22	AG-343-D22_NODE_31	8493	0	0	0	0	0	0	0	0	0	0	nonviral	none	no	Proteobacteria	Alphaproteobacteria	Pelagibacterales	Pelagibacteraceae	Pelagibacter	Pelagibacter sp902579105
AG-343-D22	AG-343-D22_NODE_32	8017	0	0	0	0	0	0	0	0	0	0	nonviral	none	no	Proteobacteria	Alphaproteobacteria	Pelagibacterales	Pelagibacteraceae	Pelagibacter	Pelagibacter sp902579105
AG-343-D22	AG-343-D22_NODE_33	7579	0.5	0.92	0.075	0.12	0.667	0.92	NCLDV	0	50	0	nonviral	none	no	Proteobacteria	Alphaproteobacteria	Pelagibacterales	Pelagibacteraceae	Pelagibacter	Pelagibacter sp902579105
AG-343-D22	AG-343-D22_NODE_34	6933	0	0	0	0	0	0	0	0	0	0	nonviral	none	no	Proteobacteria	Alphaproteobacteria	Pelagibacterales	Pelagibacteraceae	Pelagibacter	Pelagibacter sp902579105
AG-343-D22	AG-343-D22_NODE_35	6717	0	0	0	0	0	0	0	0	0	0	nonviral	none	no	Proteobacteria	Alphaproteobacteria	Pelagibacterales	Pelagibacteraceae	Pelagibacter	Pelagibacter sp902579105
AG-343-D22	AG-343-D22_NODE_36	6654	0	0	0	0	0	0	0	0	0	0	nonviral	none	no	Proteobacteria	Alphaproteobacteria	Pelagibacterales	Pelagibacteraceae	Pelagibacter	Pelagibacter sp902579105
AG-343-D22	AG-343-D22_NODE_37	6445	0	0	0	0	0	0	0	0	0	0	nonviral	none	no	Proteobacteria	Alphaproteobacteria	Pelagibacterales	Pelagibacteraceae	Pelagibacter	Pelagibacter sp902579105
AG-343-D22	AG-343-D22_NODE_38	6275	0	0	0	0	0	0	0	0	0	0	nonviral	none	no	Proteobacteria	Alphaproteobacteria	Pelagibacterales	Pelagibacteraceae	Pelagibacter	Pelagibacter sp902579105
AG-343-D22	AG-343-D22_NODE_39	6236	0	0	0	0	0	0	0	0	0	0	nonviral	none	no	Proteobacteria	Alphaproteobacteria	Pelagibacterales	Pelagibacteraceae	Pelagibacter	Pelagibacter sp902579105
AG-343-D22	AG-343-D22_NODE_40	6093	0	0	0	0	0	0	0	0	0	0	nonviral	none	no	Proteobacteria	Alphaproteobacteria	Pelagibacterales	Pelagibacteraceae	Pelagibacter	Pelagibacter sp902579105
AG-343-D22	AG-343-D22_NODE_41	5793	0	0	0	0	0	0	0	0	0	0	nonviral	none	no	Proteobacteria	Alphaproteobacteria	Pelagibacterales	Pelagibacteraceae	Pelagibacter	Pelagibacter sp902579105
AG-343-D22	AG-343-D22_NODE_42	5449	0	0	0	0	0	0	0	0	0	0	nonviral	none	no	Proteobacteria	Alphaproteobacteria	Pelagibacterales	Pelagibacteraceae	Pelagibacter	Pelagibacter sp902579105
AG-343-D22	AG-343-D22_NODE_43	5351	0.533	0.807	0.005	0.107	0.4	0.807	NCLDV	0	83.3	16.7	nonviral	none	no	Proteobacteria	Alphaproteobacteria	Pelagibacterales	Pelagibacteraceae	Pelagibacter	Pelagibacter sp902579105
AG-343-D22	AG-343-D22_NODE_44	5146	0	0	0	0	0	0	0	0	0	0	nonviral	none	no	Proteobacteria	Alphaproteobacteria	Pelagibacterales	Pelagibacteraceae	Pelagibacter	Pelagibacter sp902579105
AG-343-D22	AG-343-D22_NODE_45	5084	0	0	0	0	0	0	0	0	0	0	nonviral	none	no	Proteobacteria	Alphaproteobacteria	Pelagibacterales	Pelagibacteraceae	Pelagibacter	Pelagibacter sp902579105
AG-343-D22	AG-343-D22_NODE_46	4417	0	0	0	0	0	0	0	0	0	0	nonviral	none	no	Proteobacteria	Alphaproteobacteria	Pelagibacterales	Pelagibacteraceae	Pelagibacter	Pelagibacter sp902579105
AG-343-D22	AG-343-D22_NODE_47	4331	0	0	0	0	0	0	0	0	0	0	nonviral	none	no	Proteobacteria	Alphaproteobacteria	Pelagibacterales	Pelagibacteraceae	Pelagibacter	Pelagibacter sp902579105
AG-343-D22	AG-343-D22_NODE_48	4153	0	0	0	0	0	0	0	0	0	0	nonviral	none	no	Proteobacteria	Alphaproteobacteria	Pelagibacterales	Pelagibacteraceae	Pelagibacter	Pelagibacter sp902579105
AG-343-D22	AG-343-D22_NODE_51	4059	0	0	0	0	0	0	0	0	0	0	nonviral	none	no	Proteobacteria	Alphaproteobacteria	Pelagibacterales	Pelagibacteraceae	Pelagibacter	Pelagibacter sp902579105
AG-343-D22	AG-343-D22_NODE_50	4031	0	0	0	0	0	0	0	0	0	0	nonviral	none	no	Proteobacteria	Alphaproteobacteria	Pelagibacterales	Pelagibacteraceae	Pelagibacter	Pelagibacter sp902579105
AG-343-D22	AG-343-D22_NODE_52	3961	0	0	0	0	0	0	0	0	0	0	nonviral	none	no	Proteobacteria	Alphaproteobacteria	Pelagibacterales	Pelagibacteraceae	Pelagibacter	Pelagibacter sp902579105
AG-343-D22	AG-343-D22_NODE_53	3820	0	0	0	0	0	0	0	0	0	0	nonviral	none	no	Proteobacteria	Alphaproteobacteria	Pelagibacterales	Pelagibacteraceae	Pelagibacter	Pelagibacter sp902579105
AG-343-D22	AG-343-D22_NODE_54	3731	0.253	0.953	0.09	0.387	0.707	0.953	NCLDV	0	16.7	0	nonviral	none	no	Proteobacteria	Alphaproteobacteria	Pelagibacterales	Pelagibacteraceae	Pelagibacter	Pelagibacter sp902579105
AG-343-D22	AG-343-D22_NODE_55	3235	0	0	0	0	0	0	0	0	0	0	nonviral	none	no	Proteobacteria	Alphaproteobacteria	Pelagibacterales	Pelagibacteraceae	Pelagibacter	Pelagibacter sp902579105
AG-343-D22	AG-343-D22_NODE_57	3161	0	0	0	0	0	0	0	0	0	0	nonviral	none	no	Proteobacteria	Alphaproteobacteria	Pelagibacterales	Pelagibacteraceae	Pelagibacter	Pelagibacter sp902579105
AG-343-D22	AG-343-D22_NODE_56	3061	0	0	0	0	0	0	0	0	0	0	nonviral	none	no	Proteobacteria	Alphaproteobacteria	Pelagibacterales	Pelagibacteraceae	Pelagibacter	Pelagibacter sp902579105
AG-343-D22	AG-343-D22_NODE_58	2929	0	0	0	0	0	0	0	0	0	0	nonviral	none	no	Proteobacteria	Alphaproteobacteria	Pelagibacterales	Pelagibacteraceae	Pelagibacter	Pelagibacter sp902579105
AG-343-D22	AG-343-D22_NODE_59	2906	0	0	0	0	0	0	0	0	0	0	nonviral	none	no	Proteobacteria	Alphaproteobacteria	Pelagibacterales	Pelagibacteraceae	Pelagibacter	Pelagibacter sp902579105
AG-343-D22	AG-343-D22_NODE_60	2627	0	0	0	0	0	0	0	0	0	0	nonviral	none	no	Proteobacteria	Alphaproteobacteria	Pelagibacterales	Pelagibacteraceae	Pelagibacter	Pelagibacter sp902579105
AG-343-D22	AG-343-D22_NODE_61	2611	0	0	0	0	0	0	0	0	0	0	nonviral	none	no	Proteobacteria	Alphaproteobacteria	Pelagibacterales	Pelagibacteraceae	Pelagibacter	Pelagibacter sp902579105
AG-343-D22	AG-343-D22_NODE_62	2587	0	0	0	0	0	0	0	0	0	0	nonviral	none	no	Proteobacteria	Alphaproteobacteria	Pelagibacterales	Pelagibacteraceae	Pelagibacter	Pelagibacter sp902579105
AG-343-D22	AG-343-D22_NODE_63	2442	0	0	0	0	0	0	0	0	0	0	nonviral	none	no	Proteobacteria	Alphaproteobacteria	Pelagibacterales	Pelagibacteraceae	Pelagibacter	Pelagibacter sp902579105
AG-343-D22	AG-343-D22_NODE_64	2396	0.48	0.78	0.135	0.14	0.573	0.78	NCLDV	0	50	0	nonviral	none	no	Proteobacteria	Alphaproteobacteria	Pelagibacterales	Pelagibacteraceae	Pelagibacter	Pelagibacter sp902579105
AG-343-D22	AG-343-D22_NODE_65	2361	0.567	0.98	0.095	0.047	0.533	0.98	NCLDV	0	40	0	nonviral	none	no	Proteobacteria	Alphaproteobacteria	Pelagibacterales	Pelagibacteraceae	Pelagibacter	Pelagibacter sp902579105
AG-343-D22	AG-343-D22_NODE_66	2077	0	0	0	0	0	0	0	0	0	0	nonviral	none	no	Proteobacteria	Alphaproteobacteria	Pelagibacterales	Pelagibacteraceae	Pelagibacter	Pelagibacter sp902579105
AG-343-D23	AG-343-D23_NODE_1	76270	0	0	0	0	0	0	0	0	0	0	nonviral	none	no	Proteobacteria	Alphaproteobacteria	Pelagibacterales	Pelagibacteraceae	MED727	MED727 sp902530455
AG-343-D23	AG-343-D23_NODE_2	72739	0	0	0	0	0	0	0	0	0	0	nonviral	none	no	Proteobacteria	Alphaproteobacteria	Pelagibacterales	Pelagibacteraceae	MED727	MED727 sp902530455
AG-343-D23	AG-343-D23_NODE_3	39853	0	0	0	0	0	0	0	0	0	0	nonviral	none	no	Proteobacteria	Alphaproteobacteria	Pelagibacterales	Pelagibacteraceae	MED727	MED727 sp902530455
AG-343-D23	AG-343-D23_NODE_4	38562	0	0	0	0	0	0	0	0	0	0	nonviral	none	no	Proteobacteria	Alphaproteobacteria	Pelagibacterales	Pelagibacteraceae	MED727	MED727 sp902530455
AG-343-D23	AG-343-D23_NODE_5	38415	0	0	0	0	0	0	0	0	0	0	nonviral	none	no	Proteobacteria	Alphaproteobacteria	Pelagibacterales	Pelagibacteraceae	MED727	MED727 sp902530455
AG-343-D23	AG-343-D23_NODE_6	29046	0	0	0	0	0	0	0	0	0	0	nonviral	none	no	Proteobacteria	Alphaproteobacteria	Pelagibacterales	Pelagibacteraceae	MED727	MED727 sp902530455
AG-343-D23	AG-343-D23_NODE_8	25186	0	0	0	0	0	0	0	0	0	0	nonviral	none	no	Proteobacteria	Alphaproteobacteria	Pelagibacterales	Pelagibacteraceae	MED727	MED727 sp902530455
AG-343-D23	AG-343-D23_NODE_9	23841	0	0	0	0	0	0	0	0	0	0	nonviral	none	no	Proteobacteria	Alphaproteobacteria	Pelagibacterales	Pelagibacteraceae	MED727	MED727 sp902530455
AG-343-D23	AG-343-D23_NODE_10	17778	0	0	0	0	0	0	0	0	0	0	nonviral	none	no	Proteobacteria	Alphaproteobacteria	Pelagibacterales	Pelagibacteraceae	MED727	MED727 sp902530455
AG-343-D23	AG-343-D23_NODE_11	16087	0	0	0	0	0	0	0	0	0	0	nonviral	none	no	Proteobacteria	Alphaproteobacteria	Pelagibacterales	Pelagibacteraceae	MED727	MED727 sp902530455
AG-343-D23	AG-343-D23_NODE_12	14447	0	0	0	0	0	0	0	0	0	0	nonviral	none	no	Proteobacteria	Alphaproteobacteria	Pelagibacterales	Pelagibacteraceae	MED727	MED727 sp902530455
AG-343-D23	AG-343-D23_NODE_13	13701	0	0	0	0	0	0	0	0	0	0	nonviral	none	no	Proteobacteria	Alphaproteobacteria	Pelagibacterales	Pelagibacteraceae	MED727	MED727 sp902530455
AG-343-D23	AG-343-D23_NODE_14	13063	0	0	0	0	0	0	0	0	0	0	nonviral	none	no	Proteobacteria	Alphaproteobacteria	Pelagibacterales	Pelagibacteraceae	MED727	MED727 sp902530455
AG-343-D23	AG-343-D23_NODE_15	12808	0	0	0	0	0	0	0	0	0	0	nonviral	none	no	Proteobacteria	Alphaproteobacteria	Pelagibacterales	Pelagibacteraceae	MED727	MED727 sp902530455
AG-343-D23	AG-343-D23_NODE_16	12384	0	0	0	0	0	0	0	0	0	0	nonviral	none	no	Proteobacteria	Alphaproteobacteria	Pelagibacterales	Pelagibacteraceae	MED727	MED727 sp902530455
AG-343-D23	AG-343-D23_NODE_17	11395	0	0	0	0	0	0	0	0	0	0	nonviral	none	no	Proteobacteria	Alphaproteobacteria	Pelagibacterales	Pelagibacteraceae	MED727	MED727 sp902530455
AG-343-D23	AG-343-D23_NODE_18	11103	0	0	0	0	0	0	0	0	0	0	nonviral	none	no	Proteobacteria	Alphaproteobacteria	Pelagibacterales	Pelagibacteraceae	MED727	MED727 sp902530455
AG-343-D23	AG-343-D23_NODE_19	10947	0	0	0	0	0	0	0	0	0	0	nonviral	none	no	Proteobacteria	Alphaproteobacteria	Pelagibacterales	Pelagibacteraceae	MED727	MED727 sp902530455
AG-343-D23	AG-343-D23_NODE_20	8650	0	0	0	0	0	0	0	0	0	0	nonviral	none	no	Proteobacteria	Alphaproteobacteria	Pelagibacterales	Pelagibacteraceae	MED727	MED727 sp902530455
AG-343-D23	AG-343-D23_NODE_21	8115	0	0	0	0	0	0	0	0	0	0	nonviral	none	no	Proteobacteria	Alphaproteobacteria	Pelagibacterales	Pelagibacteraceae	MED727	MED727 sp902530455
AG-343-D23	AG-343-D23_NODE_22	5120	0	0	0	0	0	0	0	0	0	0	nonviral	none	no	Proteobacteria	Alphaproteobacteria	Pelagibacterales	Pelagibacteraceae	MED727	MED727 sp902530455
AG-343-D23	AG-343-D23_NODE_23	4755	0	0	0	0	0	0	0	0	0	0	nonviral	none	no	Proteobacteria	Alphaproteobacteria	Pelagibacterales	Pelagibacteraceae	MED727	MED727 sp902530455
AG-343-D23	AG-343-D23_NODE_24	4739	0	0	0	0	0	0	0	0	0	0	nonviral	none	no	Proteobacteria	Alphaproteobacteria	Pelagibacterales	Pelagibacteraceae	MED727	MED727 sp902530455
AG-343-D23	AG-343-D23_NODE_25	4716	0	0	0	0	0	0	0	0	0	0	nonviral	none	no	Proteobacteria	Alphaproteobacteria	Pelagibacterales	Pelagibacteraceae	MED727	MED727 sp902530455
AG-343-D23	AG-343-D23_NODE_26	4147	0	0	0	0	0	0	0	0	0	0	nonviral	none	no	Proteobacteria	Alphaproteobacteria	Pelagibacterales	Pelagibacteraceae	MED727	MED727 sp902530455
AG-343-D23	AG-343-D23_NODE_27	4127	0	0	0	0	0	0	0	0	0	0	nonviral	none	no	Proteobacteria	Alphaproteobacteria	Pelagibacterales	Pelagibacteraceae	MED727	MED727 sp902530455
AG-343-D23	AG-343-D23_NODE_28	4126	0.167	0.36	0.19	0.06	0.613	0.613	lavidaviridae	0	33.3	0	nonviral	none	no	Proteobacteria	Alphaproteobacteria	Pelagibacterales	Pelagibacteraceae	MED727	MED727 sp902530455
AG-343-D23	AG-343-D23_NODE_29	4058	0.16	0.567	0.005	0	0.127	0.567	NCLDV	0	40	20	nonviral	none	no	Proteobacteria	Alphaproteobacteria	Pelagibacterales	Pelagibacteraceae	MED727	MED727 sp902530455
AG-343-D23	AG-343-D23_NODE_31	3933	0.207	0.787	0.15	0.027	0.64	0.787	NCLDV	0	25	0	nonviral	none	no	Proteobacteria	Alphaproteobacteria	Pelagibacterales	Pelagibacteraceae	MED727	MED727 sp902530455
AG-343-D23	AG-343-D23_NODE_32	3897	0	0	0	0	0	0	0	0	0	0	nonviral	none	no	Proteobacteria	Alphaproteobacteria	Pelagibacterales	Pelagibacteraceae	MED727	MED727 sp902530455
AG-343-D23	AG-343-D23_NODE_30	3866	0	0	0	0	0	0	0	0	0	0	nonviral	none	no	Proteobacteria	Alphaproteobacteria	Pelagibacterales	Pelagibacteraceae	MED727	MED727 sp902530455
AG-343-D23	AG-343-D23_NODE_33	3708	0	0	0	0	0	0	0	0	0	0	nonviral	none	no	Proteobacteria	Alphaproteobacteria	Pelagibacterales	Pelagibacteraceae	MED727	MED727 sp902530455
AG-343-D23	AG-343-D23_NODE_34	3620	0	0	0	0	0	0	0	0	0	0	nonviral	none	no	Proteobacteria	Alphaproteobacteria	Pelagibacterales	Pelagibacteraceae	MED727	MED727 sp902530455
AG-343-D23	AG-343-D23_NODE_35	3555	0	0	0	0	0	0	0	0	0	0	nonviral	none	no	Proteobacteria	Alphaproteobacteria	Pelagibacterales	Pelagibacteraceae	MED727	MED727 sp902530455
AG-343-D23	AG-343-D23_NODE_36	3284	0	0	0	0	0	0	0	0	0	0	nonviral	none	no	Proteobacteria	Alphaproteobacteria	Pelagibacterales	Pelagibacteraceae	MED727	MED727 sp902530455
AG-343-D23	AG-343-D23_NODE_37	3151	0	0	0	0	0	0	0	0	0	0	nonviral	none	no	Proteobacteria	Alphaproteobacteria	Pelagibacterales	Pelagibacteraceae	MED727	MED727 sp902530455
AG-343-D23	AG-343-D23_NODE_38	3047	0	0	0	0	0	0	0	0	0	0	nonviral	none	no	Proteobacteria	Alphaproteobacteria	Pelagibacterales	Pelagibacteraceae	MED727	MED727 sp902530455
AG-343-D23	AG-343-D23_NODE_40	3010	0	0	0	0	0	0	0	0	0	0	nonviral	none	no	Proteobacteria	Alphaproteobacteria	Pelagibacterales	Pelagibacteraceae	MED727	MED727 sp902530455
AG-343-D23	AG-343-D23_NODE_39	2922	0	0	0	0	0	0	0	0	0	0	nonviral	none	no	Proteobacteria	Alphaproteobacteria	Pelagibacterales	Pelagibacteraceae	MED727	MED727 sp902530455
AG-343-D23	AG-343-D23_NODE_41	2903	0	0	0	0	0	0	0	0	0	0	nonviral	none	no	Proteobacteria	Alphaproteobacteria	Pelagibacterales	Pelagibacteraceae	MED727	MED727 sp902530455
AG-343-D23	AG-343-D23_NODE_42	2804	0	0	0	0	0	0	0	0	0	0	nonviral	none	no	Proteobacteria	Alphaproteobacteria	Pelagibacterales	Pelagibacteraceae	MED727	MED727 sp902530455
AG-343-D23	AG-343-D23_NODE_44	2443	0	0	0	0	0	0	0	0	0	0	nonviral	none	no	Proteobacteria	Alphaproteobacteria	Pelagibacterales	Pelagibacteraceae	MED727	MED727 sp902530455
AG-343-D23	AG-343-D23_NODE_45	2431	0	0	0	0	0	0	0	0	0	0	nonviral	none	no	Proteobacteria	Alphaproteobacteria	Pelagibacterales	Pelagibacteraceae	MED727	MED727 sp902530455
AG-343-D23	AG-343-D23_NODE_46	2424	0	0	0	0	0	0	0	0	0	0	nonviral	none	no	Proteobacteria	Alphaproteobacteria	Pelagibacterales	Pelagibacteraceae	MED727	MED727 sp902530455
AG-343-D23	AG-343-D23_NODE_43	2364	0	0	0	0	0	0	0	0	0	0	nonviral	none	no	Proteobacteria	Alphaproteobacteria	Pelagibacterales	Pelagibacteraceae	MED727	MED727 sp902530455
AG-343-D23	AG-343-D23_NODE_47	2259	0	0	0	0	0	0	0	0	0	0	nonviral	none	no	Proteobacteria	Alphaproteobacteria	Pelagibacterales	Pelagibacteraceae	MED727	MED727 sp902530455
AG-343-D23	AG-343-D23_NODE_48	2236	0	0	0	0	0	0	0	0	0	0	nonviral	none	no	Proteobacteria	Alphaproteobacteria	Pelagibacterales	Pelagibacteraceae	MED727	MED727 sp902530455
AG-343-D23	AG-343-D23_NODE_49	2217	0	0	0	0	0	0	0	0	0	0	nonviral	none	no	Proteobacteria	Alphaproteobacteria	Pelagibacterales	Pelagibacteraceae	MED727	MED727 sp902530455
AG-343-D23	AG-343-D23_NODE_50	2174	0	0	0	0	0	0	0	0	0	0	nonviral	none	no	Proteobacteria	Alphaproteobacteria	Pelagibacterales	Pelagibacteraceae	MED727	MED727 sp902530455
AG-343-D23	AG-343-D23_NODE_51	2160	0	0	0	0	0	0	0	0	0	0	nonviral	none	no	Proteobacteria	Alphaproteobacteria	Pelagibacterales	Pelagibacteraceae	MED727	MED727 sp902530455
AG-343-D23	AG-343-D23_NODE_52	2028	0	0	0	0	0	0	0	0	0	0	nonviral	none	no	Proteobacteria	Alphaproteobacteria	Pelagibacterales	Pelagibacteraceae	MED727	MED727 sp902530455
AG-343-E09	AG-343-E09_NODE_1	69936	0	0	0	0	0	0	0	0	0	0	nonviral	none	no	Thermoplasmatota	Poseidoniia	Poseidoniales	Thalassarchaeaceae	MGIIb-O3	MGIIb-O3 sp001629235
AG-343-E09	AG-343-E09_NODE_2	66757	0	0	0	0	0	0	0	0	0	0	nonviral	none	no	Thermoplasmatota	Poseidoniia	Poseidoniales	Thalassarchaeaceae	MGIIb-O3	MGIIb-O3 sp001629235
AG-343-E09	AG-343-E09_NODE_3	65671	0	0	0	0	0	0	0	0	0	0	nonviral	none	no	Thermoplasmatota	Poseidoniia	Poseidoniales	Thalassarchaeaceae	MGIIb-O3	MGIIb-O3 sp001629235
AG-343-E09	AG-343-E09_NODE_4	61993	0	0	0	0	0	0	0	0	0	0	nonviral	none	no	Thermoplasmatota	Poseidoniia	Poseidoniales	Thalassarchaeaceae	MGIIb-O3	MGIIb-O3 sp001629235
AG-343-E09	AG-343-E09_NODE_5	60821	0	0	0	0	0	0	0	0	0	0	nonviral	none	no	Thermoplasmatota	Poseidoniia	Poseidoniales	Thalassarchaeaceae	MGIIb-O3	MGIIb-O3 sp001629235
AG-343-E09	AG-343-E09_NODE_6	52985	0	0	0	0	0	0	0	0	0	0	nonviral	none	no	Thermoplasmatota	Poseidoniia	Poseidoniales	Thalassarchaeaceae	MGIIb-O3	MGIIb-O3 sp001629235
AG-343-E09	AG-343-E09_NODE_7	52357	0	0	0	0	0	0	0	0	0	0	nonviral	none	no	Thermoplasmatota	Poseidoniia	Poseidoniales	Thalassarchaeaceae	MGIIb-O3	MGIIb-O3 sp001629235
AG-343-E09	AG-343-E09_NODE_8	52356	0	0	0	0	0	0	0	0	0	0	nonviral	none	no	Thermoplasmatota	Poseidoniia	Poseidoniales	Thalassarchaeaceae	MGIIb-O3	MGIIb-O3 sp001629235
AG-343-E09	AG-343-E09_NODE_9	51088	0	0	0	0	0	0	0	0	0	0	nonviral	none	no	Thermoplasmatota	Poseidoniia	Poseidoniales	Thalassarchaeaceae	MGIIb-O3	MGIIb-O3 sp001629235
AG-343-E09	AG-343-E09_NODE_10	50243	0	0	0	0	0	0	0	0	0	0	nonviral	none	no	Thermoplasmatota	Poseidoniia	Poseidoniales	Thalassarchaeaceae	MGIIb-O3	MGIIb-O3 sp001629235
AG-343-E09	AG-343-E09_NODE_11	43262	0	0	0	0	0	0	0	0	0	0	nonviral	none	no	Thermoplasmatota	Poseidoniia	Poseidoniales	Thalassarchaeaceae	MGIIb-O3	MGIIb-O3 sp001629235
AG-343-E09	AG-343-E09_NODE_12	41710	0	0	0	0	0	0	0	0	0	0	nonviral	none	no	Thermoplasmatota	Poseidoniia	Poseidoniales	Thalassarchaeaceae	MGIIb-O3	MGIIb-O3 sp001629235
AG-343-E09	AG-343-E09_NODE_13	35007	0	0	0	0	0	0	0	0	0	0	nonviral	none	no	Thermoplasmatota	Poseidoniia	Poseidoniales	Thalassarchaeaceae	MGIIb-O3	MGIIb-O3 sp001629235
AG-343-E09	AG-343-E09_NODE_14	33194	0	0	0	0	0	0	0	0	0	0	nonviral	none	no	Thermoplasmatota	Poseidoniia	Poseidoniales	Thalassarchaeaceae	MGIIb-O3	MGIIb-O3 sp001629235
AG-343-E09	AG-343-E09_NODE_15	33167	0	0	0	0	0	0	0	0	0	0	nonviral	none	no	Thermoplasmatota	Poseidoniia	Poseidoniales	Thalassarchaeaceae	MGIIb-O3	MGIIb-O3 sp001629235
AG-343-E09	AG-343-E09_NODE_16	28680	0	0	0	0	0	0	0	0	0	0	nonviral	none	no	Thermoplasmatota	Poseidoniia	Poseidoniales	Thalassarchaeaceae	MGIIb-O3	MGIIb-O3 sp001629235
AG-343-E09	AG-343-E09_NODE_17	24706	0	0	0	0	0	0	0	0	0	0	nonviral	none	no	Thermoplasmatota	Poseidoniia	Poseidoniales	Thalassarchaeaceae	MGIIb-O3	MGIIb-O3 sp001629235
AG-343-E09	AG-343-E09_NODE_18	21228	0	0	0	0	0	0	0	0	0	0	nonviral	none	no	Thermoplasmatota	Poseidoniia	Poseidoniales	Thalassarchaeaceae	MGIIb-O3	MGIIb-O3 sp001629235
AG-343-E09	AG-343-E09_NODE_19	20610	0	0	0	0	0	0	0	0	0	0	nonviral	none	no	Thermoplasmatota	Poseidoniia	Poseidoniales	Thalassarchaeaceae	MGIIb-O3	MGIIb-O3 sp001629235
AG-343-E09	AG-343-E09_NODE_20	20529	0	0	0	0	0	0	0	0	0	0	nonviral	none	no	Thermoplasmatota	Poseidoniia	Poseidoniales	Thalassarchaeaceae	MGIIb-O3	MGIIb-O3 sp001629235
AG-343-E09	AG-343-E09_NODE_21	20493	0	0	0	0	0	0	0	0	0	0	nonviral	none	no	Thermoplasmatota	Poseidoniia	Poseidoniales	Thalassarchaeaceae	MGIIb-O3	MGIIb-O3 sp001629235
AG-343-E09	AG-343-E09_NODE_22	18375	0	0	0	0	0	0	0	0	0	0	nonviral	none	no	Thermoplasmatota	Poseidoniia	Poseidoniales	Thalassarchaeaceae	MGIIb-O3	MGIIb-O3 sp001629235
AG-343-E09	AG-343-E09_NODE_23	15244	0	0	0	0	0	0	0	0	0	0	nonviral	none	no	Thermoplasmatota	Poseidoniia	Poseidoniales	Thalassarchaeaceae	MGIIb-O3	MGIIb-O3 sp001629235
AG-343-E09	AG-343-E09_NODE_24	14382	0	0	0	0	0	0	0	0	0	0	nonviral	none	no	Thermoplasmatota	Poseidoniia	Poseidoniales	Thalassarchaeaceae	MGIIb-O3	MGIIb-O3 sp001629235
AG-343-E09	AG-343-E09_NODE_25	11780	0	0	0	0	0	0	0	0	0	0	nonviral	none	no	Thermoplasmatota	Poseidoniia	Poseidoniales	Thalassarchaeaceae	MGIIb-O3	MGIIb-O3 sp001629235
AG-343-E09	AG-343-E09_NODE_26	10622	0	0	0	0	0	0	0	0	0	0	nonviral	none	no	Thermoplasmatota	Poseidoniia	Poseidoniales	Thalassarchaeaceae	MGIIb-O3	MGIIb-O3 sp001629235
AG-343-E09	AG-343-E09_NODE_27	10190	0	0	0	0	0	0	0	0	0	0	nonviral	none	no	Thermoplasmatota	Poseidoniia	Poseidoniales	Thalassarchaeaceae	MGIIb-O3	MGIIb-O3 sp001629235
AG-343-E09	AG-343-E09_NODE_28	9487	0	0	0	0	0	0	0	0	0	0	nonviral	none	no	Thermoplasmatota	Poseidoniia	Poseidoniales	Thalassarchaeaceae	MGIIb-O3	MGIIb-O3 sp001629235
AG-343-E09	AG-343-E09_NODE_29	8852	0	0	0	0	0	0	0	0	0	0	nonviral	none	no	Thermoplasmatota	Poseidoniia	Poseidoniales	Thalassarchaeaceae	MGIIb-O3	MGIIb-O3 sp001629235
AG-343-E09	AG-343-E09_NODE_30	8113	0	0	0	0	0	0	0	0	0	0	nonviral	none	no	Thermoplasmatota	Poseidoniia	Poseidoniales	Thalassarchaeaceae	MGIIb-O3	MGIIb-O3 sp001629235
AG-343-E09	AG-343-E09_NODE_31	7527	0	0	0	0	0	0	0	0	0	0	nonviral	none	no	Thermoplasmatota	Poseidoniia	Poseidoniales	Thalassarchaeaceae	MGIIb-O3	MGIIb-O3 sp001629235
AG-343-E09	AG-343-E09_NODE_32	7124	0	0	0	0	0	0	0	0	0	0	nonviral	none	no	Thermoplasmatota	Poseidoniia	Poseidoniales	Thalassarchaeaceae	MGIIb-O3	MGIIb-O3 sp001629235
AG-343-E09	AG-343-E09_NODE_34	7082	0	0	0	0	0	0	0	0	0	0	nonviral	none	no	Thermoplasmatota	Poseidoniia	Poseidoniales	Thalassarchaeaceae	MGIIb-O3	MGIIb-O3 sp001629235
AG-343-E09	AG-343-E09_NODE_33	6984	0	0	0	0	0	0	0	0	0	0	nonviral	none	no	Thermoplasmatota	Poseidoniia	Poseidoniales	Thalassarchaeaceae	MGIIb-O3	MGIIb-O3 sp001629235
AG-343-E09	AG-343-E09_NODE_35	6220	0	0	0	0	0	0	0	0	0	0	nonviral	none	no	Thermoplasmatota	Poseidoniia	Poseidoniales	Thalassarchaeaceae	MGIIb-O3	MGIIb-O3 sp001629235
AG-343-E09	AG-343-E09_NODE_36	5862	0	0	0	0	0	0	0	0	0	0	nonviral	none	no	Thermoplasmatota	Poseidoniia	Poseidoniales	Thalassarchaeaceae	MGIIb-O3	MGIIb-O3 sp001629235
AG-343-E09	AG-343-E09_NODE_37	4174	0.76	0.2	0.515	0.893	0.88	0.893	ssDNA	0	33.3	0	nonviral	none	no	Thermoplasmatota	Poseidoniia	Poseidoniales	Thalassarchaeaceae	MGIIb-O3	MGIIb-O3 sp001629235
AG-343-E09	AG-343-E09_NODE_39	3951	0	0	0	0	0	0	0	0	0	0	nonviral	none	no	Thermoplasmatota	Poseidoniia	Poseidoniales	Thalassarchaeaceae	MGIIb-O3	MGIIb-O3 sp001629235
AG-343-E09	AG-343-E09_NODE_38	3942	0	0	0	0	0	0	0	0	0	0	nonviral	none	no	Thermoplasmatota	Poseidoniia	Poseidoniales	Thalassarchaeaceae	MGIIb-O3	MGIIb-O3 sp001629235
AG-343-E09	AG-343-E09_NODE_40	3305	0	0	0	0	0	0	0	0	0	0	nonviral	none	no	Thermoplasmatota	Poseidoniia	Poseidoniales	Thalassarchaeaceae	MGIIb-O3	MGIIb-O3 sp001629235
AG-343-E09	AG-343-E09_NODE_41	3221	0	0	0	0	0	0	0	0	0	0	nonviral	none	no	Thermoplasmatota	Poseidoniia	Poseidoniales	Thalassarchaeaceae	MGIIb-O3	MGIIb-O3 sp001629235
AG-343-E09	AG-343-E09_NODE_42	3202	0	0	0	0	0	0	0	0	0	0	nonviral	none	no	Thermoplasmatota	Poseidoniia	Poseidoniales	Thalassarchaeaceae	MGIIb-O3	MGIIb-O3 sp001629235
AG-343-E09	AG-343-E09_NODE_43	3165	0	0	0	0	0	0	0	0	0	0	nonviral	none	no	Thermoplasmatota	Poseidoniia	Poseidoniales	Thalassarchaeaceae	MGIIb-O3	MGIIb-O3 sp001629235
AG-343-E09	AG-343-E09_NODE_44	3150	0	0	0	0	0	0	0	0	0	0	nonviral	none	no	Thermoplasmatota	Poseidoniia	Poseidoniales	Thalassarchaeaceae	MGIIb-O3	MGIIb-O3 sp001629235
AG-343-E09	AG-343-E09_NODE_45	2942	0	0	0	0	0	0	0	0	0	0	nonviral	none	no	Thermoplasmatota	Poseidoniia	Poseidoniales	Thalassarchaeaceae	MGIIb-O3	MGIIb-O3 sp001629235
AG-343-E09	AG-343-E09_NODE_47	2888	0	0	0	0	0	0	0	0	0	0	nonviral	none	no	Thermoplasmatota	Poseidoniia	Poseidoniales	Thalassarchaeaceae	MGIIb-O3	MGIIb-O3 sp001629235
AG-343-E09	AG-343-E09_NODE_46	2872	0.227	0.947	0.145	0.04	0.18	0.947	NCLDV	0	25	0	nonviral	none	no	Thermoplasmatota	Poseidoniia	Poseidoniales	Thalassarchaeaceae	MGIIb-O3	MGIIb-O3 sp001629235
AG-343-E09	AG-343-E09_NODE_48	2742	0	0	0	0	0	0	0	0	0	0	nonviral	none	no	Thermoplasmatota	Poseidoniia	Poseidoniales	Thalassarchaeaceae	MGIIb-O3	MGIIb-O3 sp001629235
AG-343-E09	AG-343-E09_NODE_49	2732	0	0	0	0	0	0	0	0	0	0	nonviral	none	no	Thermoplasmatota	Poseidoniia	Poseidoniales	Thalassarchaeaceae	MGIIb-O3	MGIIb-O3 sp001629235
AG-343-E09	AG-343-E09_NODE_50	2726	0	0	0	0	0	0	0	0	0	0	nonviral	none	no	Thermoplasmatota	Poseidoniia	Poseidoniales	Thalassarchaeaceae	MGIIb-O3	MGIIb-O3 sp001629235
AG-343-E09	AG-343-E09_NODE_51	2719	0	0	0	0	0	0	0	0	0	0	nonviral	none	no	Thermoplasmatota	Poseidoniia	Poseidoniales	Thalassarchaeaceae	MGIIb-O3	MGIIb-O3 sp001629235
AG-343-E09	AG-343-E09_NODE_52	2714	0	0	0	0	0	0	0	0	0	0	nonviral	none	no	Thermoplasmatota	Poseidoniia	Poseidoniales	Thalassarchaeaceae	MGIIb-O3	MGIIb-O3 sp001629235
AG-343-E09	AG-343-E09_NODE_53	2660	0	0	0	0	0	0	0	0	0	0	nonviral	none	no	Thermoplasmatota	Poseidoniia	Poseidoniales	Thalassarchaeaceae	MGIIb-O3	MGIIb-O3 sp001629235
AG-343-E09	AG-343-E09_NODE_54	2227	0	0	0	0	0	0	0	0	0	0	nonviral	none	no	Thermoplasmatota	Poseidoniia	Poseidoniales	Thalassarchaeaceae	MGIIb-O3	MGIIb-O3 sp001629235
AG-343-E09	AG-343-E09_NODE_55	2116	0	0	0	0	0	0	0	0	0	0	nonviral	none	no	Thermoplasmatota	Poseidoniia	Poseidoniales	Thalassarchaeaceae	MGIIb-O3	MGIIb-O3 sp001629235
AG-343-E15	AG-343-E15_AG-343-E15_NODE_2	115342	0	0	0	0	0	0	0	0	0	0	nonviral	none	no	Proteobacteria	Alphaproteobacteria	Rhizobiales_B	MED-G09	AG-430-B22	AG-430-B22 sp902533755
AG-343-E15	AG-343-E15_AG-343-E15_NODE_3	86335	0	0	0	0	0	0	0	0	0	0	nonviral	none	no	Proteobacteria	Alphaproteobacteria	Rhizobiales_B	MED-G09	AG-430-B22	AG-430-B22 sp902533755
AG-343-E15	AG-343-E15_AG-343-E15_NODE_4	81381	0	0	0	0	0	0	0	0	0	0	nonviral	none	no	Proteobacteria	Alphaproteobacteria	Rhizobiales_B	MED-G09	AG-430-B22	AG-430-B22 sp902533755
AG-343-E15	AG-343-E15_AG-343-E15_NODE_5	77860	0	0	0	0	0	0	0	0	0	0	nonviral	none	no	Proteobacteria	Alphaproteobacteria	Rhizobiales_B	MED-G09	AG-430-B22	AG-430-B22 sp902533755
AG-343-E15	AG-343-E15_AG-343-E15_NODE_6	73216	0	0	0	0	0	0	0	0	0	0	nonviral	none	no	Proteobacteria	Alphaproteobacteria	Rhizobiales_B	MED-G09	AG-430-B22	AG-430-B22 sp902533755
AG-343-E15	AG-343-E15_AG-343-E15_NODE_7	71815	0	0	0	0	0	0	0	0	0	0	nonviral	none	no	Proteobacteria	Alphaproteobacteria	Rhizobiales_B	MED-G09	AG-430-B22	AG-430-B22 sp902533755
AG-343-E15	AG-343-E15_AG-343-E15_NODE_8	51275	0	0	0	0	0	0	0	0	0	0	nonviral	none	no	Proteobacteria	Alphaproteobacteria	Rhizobiales_B	MED-G09	AG-430-B22	AG-430-B22 sp902533755
AG-343-E15	AG-343-E15_AG-343-E15_NODE_9	42864	0	0	0	0	0	0	0	0	0	0	nonviral	none	no	Proteobacteria	Alphaproteobacteria	Rhizobiales_B	MED-G09	AG-430-B22	AG-430-B22 sp902533755
AG-343-E15	AG-343-E15_AG-343-E15_NODE_10	35597	0	0	0	0	0	0	0	0	0	0	nonviral	none	no	Proteobacteria	Alphaproteobacteria	Rhizobiales_B	MED-G09	AG-430-B22	AG-430-B22 sp902533755
AG-343-E15	AG-343-E15_AG-343-E15_NODE_11	34916	0	0	0	0	0	0	0	0	0	0	nonviral	none	no	Proteobacteria	Alphaproteobacteria	Rhizobiales_B	MED-G09	AG-430-B22	AG-430-B22 sp902533755
AG-343-E15	AG-343-E15_AG-343-E15_NODE_12	33245	0	0	0	0	0	0	0	0	0	0	nonviral	none	no	Proteobacteria	Alphaproteobacteria	Rhizobiales_B	MED-G09	AG-430-B22	AG-430-B22 sp902533755
AG-343-E15	AG-343-E15_AG-343-E15_NODE_13	26195	0	0	0	0	0	0	0	0	0	0	nonviral	none	no	Proteobacteria	Alphaproteobacteria	Rhizobiales_B	MED-G09	AG-430-B22	AG-430-B22 sp902533755
AG-343-E15	AG-343-E15_AG-343-E15_NODE_14	20226	0	0	0	0	0	0	0	0	0	0	nonviral	none	no	Proteobacteria	Alphaproteobacteria	Rhizobiales_B	MED-G09	AG-430-B22	AG-430-B22 sp902533755
AG-343-E15	AG-343-E15_AG-343-E15_NODE_15	18118	0	0	0	0	0	0	0	0	0	0	nonviral	none	no	Proteobacteria	Alphaproteobacteria	Rhizobiales_B	MED-G09	AG-430-B22	AG-430-B22 sp902533755
AG-343-E15	AG-343-E15_AG-343-E15_NODE_16	17931	0	0	0	0	0	0	0	0	0	0	nonviral	none	no	Proteobacteria	Alphaproteobacteria	Rhizobiales_B	MED-G09	AG-430-B22	AG-430-B22 sp902533755
AG-343-E15	AG-343-E15_AG-343-E15_NODE_17	15910	0	0	0	0	0	0	0	0	0	0	nonviral	none	no	Proteobacteria	Alphaproteobacteria	Rhizobiales_B	MED-G09	AG-430-B22	AG-430-B22 sp902533755
AG-343-E15	AG-343-E15_AG-343-E15_NODE_18	15498	0	0	0	0	0	0	0	0	0	0	nonviral	none	no	Proteobacteria	Alphaproteobacteria	Rhizobiales_B	MED-G09	AG-430-B22	AG-430-B22 sp902533755
AG-343-E15	AG-343-E15_AG-343-E15_NODE_19	15268	0	0	0	0	0	0	0	0	0	0	nonviral	none	no	Proteobacteria	Alphaproteobacteria	Rhizobiales_B	MED-G09	AG-430-B22	AG-430-B22 sp902533755
AG-343-E15	AG-343-E15_AG-343-E15_NODE_20	13661	0	0	0	0	0	0	0	0	0	0	nonviral	none	no	Proteobacteria	Alphaproteobacteria	Rhizobiales_B	MED-G09	AG-430-B22	AG-430-B22 sp902533755
AG-343-E15	AG-343-E15_AG-343-E15_NODE_21	13107	0	0	0	0	0	0	0	0	0	0	nonviral	none	no	Proteobacteria	Alphaproteobacteria	Rhizobiales_B	MED-G09	AG-430-B22	AG-430-B22 sp902533755
AG-343-E15	AG-343-E15_AG-343-E15_NODE_22	11642	0	0	0	0	0	0	0	0	0	0	nonviral	none	no	Proteobacteria	Alphaproteobacteria	Rhizobiales_B	MED-G09	AG-430-B22	AG-430-B22 sp902533755
AG-343-E15	AG-343-E15_AG-343-E15_NODE_24	11184	0	0	0	0	0	0	0	0	0	0	nonviral	none	no	Proteobacteria	Alphaproteobacteria	Rhizobiales_B	MED-G09	AG-430-B22	AG-430-B22 sp902533755
AG-343-E15	AG-343-E15_AG-343-E15_NODE_23	11123	0	0	0	0	0	0	0	0	0	0	nonviral	none	no	Proteobacteria	Alphaproteobacteria	Rhizobiales_B	MED-G09	AG-430-B22	AG-430-B22 sp902533755
AG-343-E15	AG-343-E15_AG-343-E15_NODE_25	11113	0	0	0	0	0	0	0	0	0	0	nonviral	none	no	Proteobacteria	Alphaproteobacteria	Rhizobiales_B	MED-G09	AG-430-B22	AG-430-B22 sp902533755
AG-343-E15	AG-343-E15_AG-343-E15_NODE_26	10694	0	0	0	0	0	0	0	0	0	0	nonviral	none	no	Proteobacteria	Alphaproteobacteria	Rhizobiales_B	MED-G09	AG-430-B22	AG-430-B22 sp902533755
AG-343-E15	AG-343-E15_AG-343-E15_NODE_27	10547	0	0	0	0	0	0	0	0	0	0	nonviral	none	no	Proteobacteria	Alphaproteobacteria	Rhizobiales_B	MED-G09	AG-430-B22	AG-430-B22 sp902533755
AG-343-E15	AG-343-E15_AG-343-E15_NODE_28	9753	0	0	0	0	0	0	0	0	0	0	nonviral	none	no	Proteobacteria	Alphaproteobacteria	Rhizobiales_B	MED-G09	AG-430-B22	AG-430-B22 sp902533755
AG-343-E15	AG-343-E15_AG-343-E15_NODE_29	5370	0	0	0	0	0	0	0	0	0	0	nonviral	none	no	Proteobacteria	Alphaproteobacteria	Rhizobiales_B	MED-G09	AG-430-B22	AG-430-B22 sp902533755
AG-343-E15	AG-343-E15_AG-343-E15_NODE_30	3790	0.153	0.953	0.01	0.007	0.12	0.953	NCLDV	0	33.3	16.7	nonviral	none	no	Proteobacteria	Alphaproteobacteria	Rhizobiales_B	MED-G09	AG-430-B22	AG-430-B22 sp902533755
AG-343-E15	AG-343-E15_AG-343-E15_NODE_31	3354	0.453	0.967	0.08	0.347	0.627	0.967	NCLDV	0	66.7	0	nonviral	none	no	Proteobacteria	Alphaproteobacteria	Rhizobiales_B	MED-G09	AG-430-B22	AG-430-B22 sp902533755
AG-343-E15	AG-343-E15_AG-343-E15_NODE_32	3018	0	0	0	0	0	0	0	0	0	0	nonviral	none	no	Proteobacteria	Alphaproteobacteria	Rhizobiales_B	MED-G09	AG-430-B22	AG-430-B22 sp902533755
AG-343-E15	AG-343-E15_AG-343-E15_NODE_33	2464	0	0	0	0	0	0	0	0	0	0	nonviral	none	no	Proteobacteria	Alphaproteobacteria	Rhizobiales_B	MED-G09	AG-430-B22	AG-430-B22 sp902533755
AG-343-E15	AG-343-E15_AG-343-E15_NODE_34	2147	0	0	0	0	0	0	0	0	0	0	nonviral	none	no	Proteobacteria	Alphaproteobacteria	Rhizobiales_B	MED-G09	AG-430-B22	AG-430-B22 sp902533755
AG-343-E15	AG-343-E15_AG-343-E15_NODE_35	2138	0	0	0	0	0	0	0	0	0	0	nonviral	none	no	Proteobacteria	Alphaproteobacteria	Rhizobiales_B	MED-G09	AG-430-B22	AG-430-B22 sp902533755
AG-343-E17	AG-343-E17_NODE_2	163458	0.9	0.627	0.01	0.02	0.267	0.9	dsDNAphage	1	35	25	nonviral	none	no	Proteobacteria	Alphaproteobacteria	Pelagibacterales	Pelagibacteraceae	GCA-2704625	GCA-2704625 sp902530635
AG-343-E17	AG-343-E17_NODE_3	113184	0	0	0	0	0	0	0	0	0	0	nonviral	none	no	Proteobacteria	Alphaproteobacteria	Pelagibacterales	Pelagibacteraceae	GCA-2704625	GCA-2704625 sp902530635
AG-343-E17	AG-343-E17_NODE_4	98647	0	0	0	0	0	0	0	0	0	0	nonviral	none	no	Proteobacteria	Alphaproteobacteria	Pelagibacterales	Pelagibacteraceae	GCA-2704625	GCA-2704625 sp902530635
AG-343-E17	AG-343-E17_NODE_5	72203	0	0	0	0	0	0	0	0	0	0	nonviral	none	no	Proteobacteria	Alphaproteobacteria	Pelagibacterales	Pelagibacteraceae	GCA-2704625	GCA-2704625 sp902530635
AG-343-E17	AG-343-E17_NODE_6	59455	0	0	0	0	0	0	0	0	0	0	nonviral	none	no	Proteobacteria	Alphaproteobacteria	Pelagibacterales	Pelagibacteraceae	GCA-2704625	GCA-2704625 sp902530635
AG-343-E17	AG-343-E17_NODE_7	45753	0	0	0	0	0	0	0	0	0	0	nonviral	none	no	Proteobacteria	Alphaproteobacteria	Pelagibacterales	Pelagibacteraceae	GCA-2704625	GCA-2704625 sp902530635
AG-343-E17	AG-343-E17_NODE_8	36324	0	0	0	0	0	0	0	0	0	0	nonviral	none	no	Proteobacteria	Alphaproteobacteria	Pelagibacterales	Pelagibacteraceae	GCA-2704625	GCA-2704625 sp902530635
AG-343-E17	AG-343-E17_NODE_9	30437	0	0	0	0	0	0	0	0	0	0	nonviral	none	no	Proteobacteria	Alphaproteobacteria	Pelagibacterales	Pelagibacteraceae	GCA-2704625	GCA-2704625 sp902530635
AG-343-E17	AG-343-E17_NODE_10	28505	0	0	0	0	0	0	0	0	0	0	nonviral	none	no	Proteobacteria	Alphaproteobacteria	Pelagibacterales	Pelagibacteraceae	GCA-2704625	GCA-2704625 sp902530635
AG-343-E17	AG-343-E17_NODE_11	22573	0	0	0	0	0	0	0	0	0	0	nonviral	none	no	Proteobacteria	Alphaproteobacteria	Pelagibacterales	Pelagibacteraceae	GCA-2704625	GCA-2704625 sp902530635
AG-343-E17	AG-343-E17_NODE_12	18397	0	0	0	0	0	0	0	0	0	0	nonviral	none	no	Proteobacteria	Alphaproteobacteria	Pelagibacterales	Pelagibacteraceae	GCA-2704625	GCA-2704625 sp902530635
AG-343-E17	AG-343-E17_NODE_13	14080	0.073	0.553	0	0.007	0.1	0.553	NCLDV	0	31.2	12.5	nonviral	none	no	Proteobacteria	Alphaproteobacteria	Pelagibacterales	Pelagibacteraceae	GCA-2704625	GCA-2704625 sp902530635
AG-343-E17	AG-343-E17_NODE_14	13185	0	0	0	0	0	0	0	0	0	0	nonviral	none	no	Proteobacteria	Alphaproteobacteria	Pelagibacterales	Pelagibacteraceae	GCA-2704625	GCA-2704625 sp902530635
AG-343-E17	AG-343-E17_NODE_15	13112	0	0	0	0	0	0	0	0	0	0	nonviral	none	no	Proteobacteria	Alphaproteobacteria	Pelagibacterales	Pelagibacteraceae	GCA-2704625	GCA-2704625 sp902530635
AG-343-E17	AG-343-E17_NODE_16	12528	0.14	0.573	0.02	0	0.233	0.573	NCLDV	0	33.3	16.7	nonviral	none	no	Proteobacteria	Alphaproteobacteria	Pelagibacterales	Pelagibacteraceae	GCA-2704625	GCA-2704625 sp902530635
AG-343-E17	AG-343-E17_NODE_17	9162	0	0	0	0	0	0	0	0	0	0	nonviral	none	no	Proteobacteria	Alphaproteobacteria	Pelagibacterales	Pelagibacteraceae	GCA-2704625	GCA-2704625 sp902530635
AG-343-E17	AG-343-E17_NODE_18	8158	0	0	0	0	0	0	0	0	0	0	nonviral	none	no	Proteobacteria	Alphaproteobacteria	Pelagibacterales	Pelagibacteraceae	GCA-2704625	GCA-2704625 sp902530635
AG-343-E17	AG-343-E17_NODE_19	7980	0	0	0	0	0	0	0	0	0	0	nonviral	none	no	Proteobacteria	Alphaproteobacteria	Pelagibacterales	Pelagibacteraceae	GCA-2704625	GCA-2704625 sp902530635
AG-343-E17	AG-343-E17_NODE_20	4596	0	0	0	0	0	0	0	0	0	0	nonviral	none	no	Proteobacteria	Alphaproteobacteria	Pelagibacterales	Pelagibacteraceae	GCA-2704625	GCA-2704625 sp902530635
AG-343-E17	AG-343-E17_NODE_21	4423	0	0	0	0	0	0	0	0	0	0	nonviral	none	no	Proteobacteria	Alphaproteobacteria	Pelagibacterales	Pelagibacteraceae	GCA-2704625	GCA-2704625 sp902530635
AG-343-E17	AG-343-E17_NODE_22	3527	0	0	0	0	0	0	0	0	0	0	nonviral	none	no	Proteobacteria	Alphaproteobacteria	Pelagibacterales	Pelagibacteraceae	GCA-2704625	GCA-2704625 sp902530635
AG-343-E17	AG-343-E17_NODE_23	2802	0	0	0	0	0	0	0	0	0	0	nonviral	none	no	Proteobacteria	Alphaproteobacteria	Pelagibacterales	Pelagibacteraceae	GCA-2704625	GCA-2704625 sp902530635
AG-343-E17	AG-343-E17_NODE_24	2767	0	0	0	0	0	0	0	0	0	0	nonviral	none	no	Proteobacteria	Alphaproteobacteria	Pelagibacterales	Pelagibacteraceae	GCA-2704625	GCA-2704625 sp902530635
AG-343-E17	AG-343-E17_NODE_25	2384	0	0	0	0	0	0	0	0	0	0	nonviral	none	no	Proteobacteria	Alphaproteobacteria	Pelagibacterales	Pelagibacteraceae	GCA-2704625	GCA-2704625 sp902530635
AG-343-E17	AG-343-E17_NODE_27	2069	0	0	0	0	0	0	0	0	0	0	nonviral	none	no	Proteobacteria	Alphaproteobacteria	Pelagibacterales	Pelagibacteraceae	GCA-2704625	GCA-2704625 sp902530635
AG-343-E19	AG-343-E19_NODE_1	68115	0	0	0	0	0	0	0	0	0	0	nonviral	none	no	Proteobacteria	Alphaproteobacteria	Pelagibacterales	Pelagibacteraceae	Pelagibacter	Pelagibacter sp902530715
AG-343-E19	AG-343-E19_NODE_2	50706	0.7	0.333	0.01	0	0.12	0.7	dsDNAphage	1	23.8	38.1	nonviral	none	no	Proteobacteria	Alphaproteobacteria	Pelagibacterales	Pelagibacteraceae	Pelagibacter	Pelagibacter sp902530715
AG-343-E19	AG-343-E19_NODE_4	41706	0	0	0	0	0	0	0	0	0	0	nonviral	none	no	Proteobacteria	Alphaproteobacteria	Pelagibacterales	Pelagibacteraceae	Pelagibacter	Pelagibacter sp902530715
AG-343-E19	AG-343-E19_NODE_6	27939	0	0	0	0	0	0	0	0	0	0	nonviral	none	no	Proteobacteria	Alphaproteobacteria	Pelagibacterales	Pelagibacteraceae	Pelagibacter	Pelagibacter sp902530715
AG-343-E19	AG-343-E19_NODE_7	27822	0	0	0	0	0	0	0	0	0	0	nonviral	none	no	Proteobacteria	Alphaproteobacteria	Pelagibacterales	Pelagibacteraceae	Pelagibacter	Pelagibacter sp902530715
AG-343-E19	AG-343-E19_NODE_8	27673	0	0	0	0	0	0	0	0	0	0	nonviral	none	no	Proteobacteria	Alphaproteobacteria	Pelagibacterales	Pelagibacteraceae	Pelagibacter	Pelagibacter sp902530715
AG-343-E19	AG-343-E19_NODE_9	27014	0	0	0	0	0	0	0	0	0	0	nonviral	none	no	Proteobacteria	Alphaproteobacteria	Pelagibacterales	Pelagibacteraceae	Pelagibacter	Pelagibacter sp902530715
AG-343-E19	AG-343-E19_NODE_10	24718	0	0	0	0	0	0	0	0	0	0	nonviral	none	no	Proteobacteria	Alphaproteobacteria	Pelagibacterales	Pelagibacteraceae	Pelagibacter	Pelagibacter sp902530715
AG-343-E19	AG-343-E19_NODE_11	24344	0	0	0	0	0	0	0	0	0	0	nonviral	none	no	Proteobacteria	Alphaproteobacteria	Pelagibacterales	Pelagibacteraceae	Pelagibacter	Pelagibacter sp902530715
AG-343-E19	AG-343-E19_NODE_12	16471	0	0	0	0	0	0	0	0	0	0	nonviral	none	no	Proteobacteria	Alphaproteobacteria	Pelagibacterales	Pelagibacteraceae	Pelagibacter	Pelagibacter sp902530715
AG-343-E19	AG-343-E19_NODE_13	14321	0	0	0	0	0	0	0	0	0	0	nonviral	none	no	Proteobacteria	Alphaproteobacteria	Pelagibacterales	Pelagibacteraceae	Pelagibacter	Pelagibacter sp902530715
AG-343-E19	AG-343-E19_NODE_14	13223	0	0	0	0	0	0	0	0	0	0	nonviral	none	no	Proteobacteria	Alphaproteobacteria	Pelagibacterales	Pelagibacteraceae	Pelagibacter	Pelagibacter sp902530715
AG-343-E19	AG-343-E19_NODE_15	12530	0	0	0	0	0	0	0	0	0	0	nonviral	none	no	Proteobacteria	Alphaproteobacteria	Pelagibacterales	Pelagibacteraceae	Pelagibacter	Pelagibacter sp902530715
AG-343-E19	AG-343-E19_NODE_16	11281	0	0	0	0	0	0	0	0	0	0	nonviral	none	no	Proteobacteria	Alphaproteobacteria	Pelagibacterales	Pelagibacteraceae	Pelagibacter	Pelagibacter sp902530715
AG-343-E19	AG-343-E19_NODE_17	11270	0.287	0.62	0	0.053	0.333	0.62	NCLDV	0	50	8.3	nonviral	none	no	Proteobacteria	Alphaproteobacteria	Pelagibacterales	Pelagibacteraceae	Pelagibacter	Pelagibacter sp902530715
AG-343-E19	AG-343-E19_NODE_18	10977	0	0	0	0	0	0	0	0	0	0	nonviral	none	no	Proteobacteria	Alphaproteobacteria	Pelagibacterales	Pelagibacteraceae	Pelagibacter	Pelagibacter sp902530715
AG-343-E19	AG-343-E19_NODE_19	10918	0	0	0	0	0	0	0	0	0	0	nonviral	none	no	Proteobacteria	Alphaproteobacteria	Pelagibacterales	Pelagibacteraceae	Pelagibacter	Pelagibacter sp902530715
AG-343-E19	AG-343-E19_NODE_20	10312	0	0	0	0	0	0	0	0	0	0	nonviral	none	no	Proteobacteria	Alphaproteobacteria	Pelagibacterales	Pelagibacteraceae	Pelagibacter	Pelagibacter sp902530715
AG-343-E19	AG-343-E19_NODE_21	8964	0	0	0	0	0	0	0	0	0	0	nonviral	none	no	Proteobacteria	Alphaproteobacteria	Pelagibacterales	Pelagibacteraceae	Pelagibacter	Pelagibacter sp902530715
AG-343-E19	AG-343-E19_NODE_22	8781	0	0	0	0	0	0	0	0	0	0	nonviral	none	no	Proteobacteria	Alphaproteobacteria	Pelagibacterales	Pelagibacteraceae	Pelagibacter	Pelagibacter sp902530715
AG-343-E19	AG-343-E19_NODE_23	8290	0	0	0	0	0	0	0	0	0	0	nonviral	none	no	Proteobacteria	Alphaproteobacteria	Pelagibacterales	Pelagibacteraceae	Pelagibacter	Pelagibacter sp902530715
AG-343-E19	AG-343-E19_NODE_24	8154	0	0	0	0	0	0	0	0	0	0	nonviral	none	no	Proteobacteria	Alphaproteobacteria	Pelagibacterales	Pelagibacteraceae	Pelagibacter	Pelagibacter sp902530715
AG-343-E19	AG-343-E19_NODE_25	8140	0.107	0.907	0.04	0.013	0.307	0.907	NCLDV	0	16.7	0	nonviral	none	no	Proteobacteria	Alphaproteobacteria	Pelagibacterales	Pelagibacteraceae	Pelagibacter	Pelagibacter sp902530715
AG-343-E19	AG-343-E19_NODE_26	7199	0	0	0	0	0	0	0	0	0	0	nonviral	none	no	Proteobacteria	Alphaproteobacteria	Pelagibacterales	Pelagibacteraceae	Pelagibacter	Pelagibacter sp902530715
AG-343-E19	AG-343-E19_NODE_27	7142	0	0	0	0	0	0	0	0	0	0	nonviral	none	no	Proteobacteria	Alphaproteobacteria	Pelagibacterales	Pelagibacteraceae	Pelagibacter	Pelagibacter sp902530715
AG-343-E19	AG-343-E19_NODE_28	6705	0	0	0	0	0	0	0	0	0	0	nonviral	none	no	Proteobacteria	Alphaproteobacteria	Pelagibacterales	Pelagibacteraceae	Pelagibacter	Pelagibacter sp902530715
AG-343-E19	AG-343-E19_NODE_29	6193	0	0	0	0	0	0	0	0	0	0	nonviral	none	no	Proteobacteria	Alphaproteobacteria	Pelagibacterales	Pelagibacteraceae	Pelagibacter	Pelagibacter sp902530715
AG-343-E19	AG-343-E19_NODE_31	6072	0.073	0.747	0.005	0	0.107	0.747	NCLDV	0	33.3	16.7	nonviral	none	no	Proteobacteria	Alphaproteobacteria	Pelagibacterales	Pelagibacteraceae	Pelagibacter	Pelagibacter sp902530715
AG-343-E19	AG-343-E19_NODE_30	6018	0	0	0	0	0	0	0	0	0	0	nonviral	none	no	Proteobacteria	Alphaproteobacteria	Pelagibacterales	Pelagibacteraceae	Pelagibacter	Pelagibacter sp902530715
AG-343-E19	AG-343-E19_NODE_32	5795	0	0	0	0	0	0	0	0	0	0	nonviral	none	no	Proteobacteria	Alphaproteobacteria	Pelagibacterales	Pelagibacteraceae	Pelagibacter	Pelagibacter sp902530715
AG-343-E19	AG-343-E19_NODE_33	5565	0	0	0	0	0	0	0	0	0	0	nonviral	none	no	Proteobacteria	Alphaproteobacteria	Pelagibacterales	Pelagibacteraceae	Pelagibacter	Pelagibacter sp902530715
AG-343-E19	AG-343-E19_NODE_34	4968	0	0	0	0	0	0	0	0	0	0	nonviral	none	no	Proteobacteria	Alphaproteobacteria	Pelagibacterales	Pelagibacteraceae	Pelagibacter	Pelagibacter sp902530715
AG-343-E19	AG-343-E19_NODE_35	4739	0	0	0	0	0	0	0	0	0	0	nonviral	none	no	Proteobacteria	Alphaproteobacteria	Pelagibacterales	Pelagibacteraceae	Pelagibacter	Pelagibacter sp902530715
AG-343-E19	AG-343-E19_NODE_36	4667	0	0	0	0	0	0	0	0	0	0	nonviral	none	no	Proteobacteria	Alphaproteobacteria	Pelagibacterales	Pelagibacteraceae	Pelagibacter	Pelagibacter sp902530715
AG-343-E19	AG-343-E19_NODE_37	3886	0	0	0	0	0	0	0	0	0	0	nonviral	none	no	Proteobacteria	Alphaproteobacteria	Pelagibacterales	Pelagibacteraceae	Pelagibacter	Pelagibacter sp902530715
AG-343-E19	AG-343-E19_NODE_38	3730	0	0	0	0	0	0	0	0	0	0	nonviral	none	no	Proteobacteria	Alphaproteobacteria	Pelagibacterales	Pelagibacteraceae	Pelagibacter	Pelagibacter sp902530715
AG-343-E19	AG-343-E19_NODE_39	3441	0	0	0	0	0	0	0	0	0	0	nonviral	none	no	Proteobacteria	Alphaproteobacteria	Pelagibacterales	Pelagibacteraceae	Pelagibacter	Pelagibacter sp902530715
AG-343-E19	AG-343-E19_NODE_40	3327	0	0	0	0	0	0	0	0	0	0	nonviral	none	no	Proteobacteria	Alphaproteobacteria	Pelagibacterales	Pelagibacteraceae	Pelagibacter	Pelagibacter sp902530715
AG-343-E19	AG-343-E19_NODE_41	3028	0	0	0	0	0	0	0	0	0	0	nonviral	none	no	Proteobacteria	Alphaproteobacteria	Pelagibacterales	Pelagibacteraceae	Pelagibacter	Pelagibacter sp902530715
AG-343-E19	AG-343-E19_NODE_42	2991	0	0	0	0	0	0	0	0	0	0	nonviral	none	no	Proteobacteria	Alphaproteobacteria	Pelagibacterales	Pelagibacteraceae	Pelagibacter	Pelagibacter sp902530715
AG-343-E19	AG-343-E19_NODE_44	2814	0	0	0	0	0	0	0	0	0	0	nonviral	none	no	Proteobacteria	Alphaproteobacteria	Pelagibacterales	Pelagibacteraceae	Pelagibacter	Pelagibacter sp902530715
AG-343-E19	AG-343-E19_NODE_45	2768	0.193	0.9	0.215	0.187	0.173	0.9	NCLDV	0	33.3	0	nonviral	none	no	Proteobacteria	Alphaproteobacteria	Pelagibacterales	Pelagibacteraceae	Pelagibacter	Pelagibacter sp902530715
AG-343-E19	AG-343-E19_NODE_43	2733	0	0	0	0	0	0	0	0	0	0	nonviral	none	no	Proteobacteria	Alphaproteobacteria	Pelagibacterales	Pelagibacteraceae	Pelagibacter	Pelagibacter sp902530715
AG-343-E19	AG-343-E19_NODE_46	2707	0	0	0	0	0	0	0	0	0	0	nonviral	none	no	Proteobacteria	Alphaproteobacteria	Pelagibacterales	Pelagibacteraceae	Pelagibacter	Pelagibacter sp902530715
AG-343-E19	AG-343-E19_NODE_47	2569	0	0	0	0	0	0	0	0	0	0	nonviral	none	no	Proteobacteria	Alphaproteobacteria	Pelagibacterales	Pelagibacteraceae	Pelagibacter	Pelagibacter sp902530715
AG-343-E19	AG-343-E19_NODE_48	2167	0	0	0	0	0	0	0	0	0	0	nonviral	none	no	Proteobacteria	Alphaproteobacteria	Pelagibacterales	Pelagibacteraceae	Pelagibacter	Pelagibacter sp902530715
AG-343-E19	AG-343-E19_NODE_50	2135	0	0	0	0	0	0	0	0	0	0	nonviral	none	no	Proteobacteria	Alphaproteobacteria	Pelagibacterales	Pelagibacteraceae	Pelagibacter	Pelagibacter sp902530715
AG-343-E19	AG-343-E19_NODE_51	2096	0	0	0	0	0	0	0	0	0	0	nonviral	none	no	Proteobacteria	Alphaproteobacteria	Pelagibacterales	Pelagibacteraceae	Pelagibacter	Pelagibacter sp902530715
AG-343-E19	AG-343-E19_NODE_49	2047	0	0	0	0	0	0	0	0	0	0	nonviral	none	no	Proteobacteria	Alphaproteobacteria	Pelagibacterales	Pelagibacteraceae	Pelagibacter	Pelagibacter sp902530715
AG-343-F06	AG-343-F06_NODE_1	103349	0	0	0	0	0	0	0	0	0	0	nonviral	none	no	Proteobacteria	Alphaproteobacteria	HIMB59	GCA-002718135	AG-337-I02	AG-337-I02 sp902567135
AG-343-F06	AG-343-F06_NODE_2	56343	0	0	0	0	0	0	0	0	0	0	nonviral	none	no	Proteobacteria	Alphaproteobacteria	HIMB59	GCA-002718135	AG-337-I02	AG-337-I02 sp902567135
AG-343-F06	AG-343-F06_NODE_3	53349	0	0	0	0	0	0	0	0	0	0	nonviral	none	no	Proteobacteria	Alphaproteobacteria	HIMB59	GCA-002718135	AG-337-I02	AG-337-I02 sp902567135
AG-343-F06	AG-343-F06_NODE_4	37146	0	0	0	0	0	0	0	0	0	0	nonviral	none	no	Proteobacteria	Alphaproteobacteria	HIMB59	GCA-002718135	AG-337-I02	AG-337-I02 sp902567135
AG-343-F06	AG-343-F06_NODE_5	33241	0	0	0	0	0	0	0	0	0	0	nonviral	none	no	Proteobacteria	Alphaproteobacteria	HIMB59	GCA-002718135	AG-337-I02	AG-337-I02 sp902567135
AG-343-F06	AG-343-F06_NODE_6	28016	0	0	0	0	0	0	0	0	0	0	nonviral	none	no	Proteobacteria	Alphaproteobacteria	HIMB59	GCA-002718135	AG-337-I02	AG-337-I02 sp902567135
AG-343-F06	AG-343-F06_NODE_7	26886	0	0	0	0	0	0	0	0	0	0	nonviral	none	no	Proteobacteria	Alphaproteobacteria	HIMB59	GCA-002718135	AG-337-I02	AG-337-I02 sp902567135
AG-343-F06	AG-343-F06_NODE_8	19740	0	0	0	0	0	0	0	0	0	0	nonviral	none	no	Proteobacteria	Alphaproteobacteria	HIMB59	GCA-002718135	AG-337-I02	AG-337-I02 sp902567135
AG-343-F06	AG-343-F06_NODE_9	19452	0	0	0	0	0	0	0	0	0	0	nonviral	none	no	Proteobacteria	Alphaproteobacteria	HIMB59	GCA-002718135	AG-337-I02	AG-337-I02 sp902567135
AG-343-F06	AG-343-F06_NODE_10	18842	0	0	0	0	0	0	0	0	0	0	nonviral	none	no	Proteobacteria	Alphaproteobacteria	HIMB59	GCA-002718135	AG-337-I02	AG-337-I02 sp902567135
AG-343-F06	AG-343-F06_NODE_11	18060	0	0	0	0	0	0	0	0	0	0	nonviral	none	no	Proteobacteria	Alphaproteobacteria	HIMB59	GCA-002718135	AG-337-I02	AG-337-I02 sp902567135
AG-343-F06	AG-343-F06_NODE_12	16701	0	0	0	0	0	0	0	0	0	0	nonviral	none	no	Proteobacteria	Alphaproteobacteria	HIMB59	GCA-002718135	AG-337-I02	AG-337-I02 sp902567135
AG-343-F06	AG-343-F06_NODE_13	16417	0	0	0	0	0	0	0	0	0	0	nonviral	none	no	Proteobacteria	Alphaproteobacteria	HIMB59	GCA-002718135	AG-337-I02	AG-337-I02 sp902567135
AG-343-F06	AG-343-F06_NODE_14	14355	0	0	0	0	0	0	0	0	0	0	nonviral	none	no	Proteobacteria	Alphaproteobacteria	HIMB59	GCA-002718135	AG-337-I02	AG-337-I02 sp902567135
AG-343-F06	AG-343-F06_NODE_15	13670	0	0	0	0	0	0	0	0	0	0	nonviral	none	no	Proteobacteria	Alphaproteobacteria	HIMB59	GCA-002718135	AG-337-I02	AG-337-I02 sp902567135
AG-343-F06	AG-343-F06_NODE_16	12519	0	0	0	0	0	0	0	0	0	0	nonviral	none	no	Proteobacteria	Alphaproteobacteria	HIMB59	GCA-002718135	AG-337-I02	AG-337-I02 sp902567135
AG-343-F06	AG-343-F06_NODE_17	12518	0	0	0	0	0	0	0	0	0	0	nonviral	none	no	Proteobacteria	Alphaproteobacteria	HIMB59	GCA-002718135	AG-337-I02	AG-337-I02 sp902567135
AG-343-F06	AG-343-F06_NODE_18	11096	0	0	0	0	0	0	0	0	0	0	nonviral	none	no	Proteobacteria	Alphaproteobacteria	HIMB59	GCA-002718135	AG-337-I02	AG-337-I02 sp902567135
AG-343-F06	AG-343-F06_NODE_19	9816	0	0	0	0	0	0	0	0	0	0	nonviral	none	no	Proteobacteria	Alphaproteobacteria	HIMB59	GCA-002718135	AG-337-I02	AG-337-I02 sp902567135
AG-343-F06	AG-343-F06_NODE_20	9691	0	0	0	0	0	0	0	0	0	0	nonviral	none	no	Proteobacteria	Alphaproteobacteria	HIMB59	GCA-002718135	AG-337-I02	AG-337-I02 sp902567135
AG-343-F06	AG-343-F06_NODE_21	8925	0	0	0	0	0	0	0	0	0	0	nonviral	none	no	Proteobacteria	Alphaproteobacteria	HIMB59	GCA-002718135	AG-337-I02	AG-337-I02 sp902567135
AG-343-F06	AG-343-F06_NODE_22	8405	0	0	0	0	0	0	0	0	0	0	nonviral	none	no	Proteobacteria	Alphaproteobacteria	HIMB59	GCA-002718135	AG-337-I02	AG-337-I02 sp902567135
AG-343-F06	AG-343-F06_NODE_23	8151	0	0	0	0	0	0	0	0	0	0	nonviral	none	no	Proteobacteria	Alphaproteobacteria	HIMB59	GCA-002718135	AG-337-I02	AG-337-I02 sp902567135
AG-343-F06	AG-343-F06_NODE_24	7583	0.067	0.827	0.05	0	0.213	0.827	NCLDV	0	12.5	0	nonviral	none	no	Proteobacteria	Alphaproteobacteria	HIMB59	GCA-002718135	AG-337-I02	AG-337-I02 sp902567135
AG-343-F06	AG-343-F06_NODE_25	7163	0	0	0	0	0	0	0	0	0	0	nonviral	none	no	Proteobacteria	Alphaproteobacteria	HIMB59	GCA-002718135	AG-337-I02	AG-337-I02 sp902567135
AG-343-F06	AG-343-F06_NODE_26	7086	0	0	0	0	0	0	0	0	0	0	nonviral	none	no	Proteobacteria	Alphaproteobacteria	HIMB59	GCA-002718135	AG-337-I02	AG-337-I02 sp902567135
AG-343-F06	AG-343-F06_NODE_27	6583	0	0	0	0	0	0	0	0	0	0	nonviral	none	no	Proteobacteria	Alphaproteobacteria	HIMB59	GCA-002718135	AG-337-I02	AG-337-I02 sp902567135
AG-343-F06	AG-343-F06_NODE_28	5891	0	0	0	0	0	0	0	0	0	0	nonviral	none	no	Proteobacteria	Alphaproteobacteria	HIMB59	GCA-002718135	AG-337-I02	AG-337-I02 sp902567135
AG-343-F06	AG-343-F06_NODE_29	5850	0	0	0	0	0	0	0	0	0	0	nonviral	none	no	Proteobacteria	Alphaproteobacteria	HIMB59	GCA-002718135	AG-337-I02	AG-337-I02 sp902567135
AG-343-F06	AG-343-F06_NODE_31	5751	0	0	0	0	0	0	0	0	0	0	nonviral	none	no	Proteobacteria	Alphaproteobacteria	HIMB59	GCA-002718135	AG-337-I02	AG-337-I02 sp902567135
AG-343-F06	AG-343-F06_NODE_30	5664	0	0	0	0	0	0	0	0	0	0	nonviral	none	no	Proteobacteria	Alphaproteobacteria	HIMB59	GCA-002718135	AG-337-I02	AG-337-I02 sp902567135
AG-343-F06	AG-343-F06_NODE_32	4519	0	0	0	0	0	0	0	0	0	0	nonviral	none	no	Proteobacteria	Alphaproteobacteria	HIMB59	GCA-002718135	AG-337-I02	AG-337-I02 sp902567135
AG-343-F06	AG-343-F06_NODE_33	4388	0	0	0	0	0	0	0	0	0	0	nonviral	none	no	Proteobacteria	Alphaproteobacteria	HIMB59	GCA-002718135	AG-337-I02	AG-337-I02 sp902567135
AG-343-F06	AG-343-F06_NODE_34	4209	0	0	0	0	0	0	0	0	0	0	nonviral	none	no	Proteobacteria	Alphaproteobacteria	HIMB59	GCA-002718135	AG-337-I02	AG-337-I02 sp902567135
AG-343-F06	AG-343-F06_NODE_35	4151	0	0	0	0	0	0	0	0	0	0	nonviral	none	no	Proteobacteria	Alphaproteobacteria	HIMB59	GCA-002718135	AG-337-I02	AG-337-I02 sp902567135
AG-343-F06	AG-343-F06_NODE_36	3802	0	0	0	0	0	0	0	0	0	0	nonviral	none	no	Proteobacteria	Alphaproteobacteria	HIMB59	GCA-002718135	AG-337-I02	AG-337-I02 sp902567135
AG-343-F06	AG-343-F06_NODE_37	3281	0	0	0	0	0	0	0	0	0	0	nonviral	none	no	Proteobacteria	Alphaproteobacteria	HIMB59	GCA-002718135	AG-337-I02	AG-337-I02 sp902567135
AG-343-F06	AG-343-F06_NODE_38	3182	0	0	0	0	0	0	0	0	0	0	nonviral	none	no	Proteobacteria	Alphaproteobacteria	HIMB59	GCA-002718135	AG-337-I02	AG-337-I02 sp902567135
AG-343-F06	AG-343-F06_NODE_39	2934	0	0	0	0	0	0	0	0	0	0	nonviral	none	no	Proteobacteria	Alphaproteobacteria	HIMB59	GCA-002718135	AG-337-I02	AG-337-I02 sp902567135
AG-343-F06	AG-343-F06_NODE_40	2883	0	0	0	0	0	0	0	0	0	0	nonviral	none	no	Proteobacteria	Alphaproteobacteria	HIMB59	GCA-002718135	AG-337-I02	AG-337-I02 sp902567135
AG-343-F06	AG-343-F06_NODE_41	2745	0.287	0.987	0.09	0.113	0.493	0.987	NCLDV	0	33.3	0	nonviral	none	no	Proteobacteria	Alphaproteobacteria	HIMB59	GCA-002718135	AG-337-I02	AG-337-I02 sp902567135
AG-343-F06	AG-343-F06_NODE_42	2742	0	0	0	0	0	0	0	0	0	0	nonviral	none	no	Proteobacteria	Alphaproteobacteria	HIMB59	GCA-002718135	AG-337-I02	AG-337-I02 sp902567135
AG-343-F06	AG-343-F06_NODE_45	2534	0.913	0.98	0.23	0.767	1	1	lavidaviridae	0	100	0	nonviral	none	no	Proteobacteria	Alphaproteobacteria	HIMB59	GCA-002718135	AG-337-I02	AG-337-I02 sp902567135
AG-343-F06	AG-343-F06_NODE_43	2528	0	0	0	0	0	0	0	0	0	0	nonviral	none	no	Proteobacteria	Alphaproteobacteria	HIMB59	GCA-002718135	AG-337-I02	AG-337-I02 sp902567135
AG-343-F06	AG-343-F06_NODE_47	2444	0	0	0	0	0	0	0	0	0	0	nonviral	none	no	Proteobacteria	Alphaproteobacteria	HIMB59	GCA-002718135	AG-337-I02	AG-337-I02 sp902567135
AG-343-F06	AG-343-F06_NODE_46	2386	0	0	0	0	0	0	0	0	0	0	nonviral	none	no	Proteobacteria	Alphaproteobacteria	HIMB59	GCA-002718135	AG-337-I02	AG-337-I02 sp902567135
AG-343-F06	AG-343-F06_NODE_48	2305	0	0	0	0	0	0	0	0	0	0	nonviral	none	no	Proteobacteria	Alphaproteobacteria	HIMB59	GCA-002718135	AG-337-I02	AG-337-I02 sp902567135
AG-343-F06	AG-343-F06_NODE_49	2188	0	0	0	0	0	0	0	0	0	0	nonviral	none	no	Proteobacteria	Alphaproteobacteria	HIMB59	GCA-002718135	AG-337-I02	AG-337-I02 sp902567135
AG-343-F06	AG-343-F06_NODE_50	2052	0	0	0	0	0	0	0	0	0	0	nonviral	none	no	Proteobacteria	Alphaproteobacteria	HIMB59	GCA-002718135	AG-337-I02	AG-337-I02 sp902567135
AG-343-F07	AG-343-F07_NODE_1	105846	0	0	0	0	0	0	0	0	0	0	nonviral	none	no	Proteobacteria	Alphaproteobacteria	Pelagibacterales	Pelagibacteraceae	MED727	MED727 sp902530885
AG-343-F07	AG-343-F07_NODE_2	91122	0	0	0	0	0	0	0	0	0	0	nonviral	none	no	Proteobacteria	Alphaproteobacteria	Pelagibacterales	Pelagibacteraceae	MED727	MED727 sp902530885
AG-343-F07	AG-343-F07_NODE_3	79569	0	0	0	0	0	0	0	0	0	0	nonviral	none	no	Proteobacteria	Alphaproteobacteria	Pelagibacterales	Pelagibacteraceae	MED727	MED727 sp902530885
AG-343-F07	AG-343-F07_NODE_4	66003	0	0	0	0	0	0	0	0	0	0	nonviral	none	no	Proteobacteria	Alphaproteobacteria	Pelagibacterales	Pelagibacteraceae	MED727	MED727 sp902530885
AG-343-F07	AG-343-F07_NODE_5	40563	0	0	0	0	0	0	0	0	0	0	nonviral	none	no	Proteobacteria	Alphaproteobacteria	Pelagibacterales	Pelagibacteraceae	MED727	MED727 sp902530885
AG-343-F07	AG-343-F07_NODE_7	32301	0	0	0	0	0	0	0	0	0	0	nonviral	none	no	Proteobacteria	Alphaproteobacteria	Pelagibacterales	Pelagibacteraceae	MED727	MED727 sp902530885
AG-343-F07	AG-343-F07_NODE_8	30879	0	0	0	0	0	0	0	0	0	0	nonviral	none	no	Proteobacteria	Alphaproteobacteria	Pelagibacterales	Pelagibacteraceae	MED727	MED727 sp902530885
AG-343-F07	AG-343-F07_NODE_9	25971	0	0	0	0	0	0	0	0	0	0	nonviral	none	no	Proteobacteria	Alphaproteobacteria	Pelagibacterales	Pelagibacteraceae	MED727	MED727 sp902530885
AG-343-F07	AG-343-F07_NODE_10	23891	0	0	0	0	0	0	0	0	0	0	nonviral	none	no	Proteobacteria	Alphaproteobacteria	Pelagibacterales	Pelagibacteraceae	MED727	MED727 sp902530885
AG-343-F07	AG-343-F07_NODE_11	22812	0	0	0	0	0	0	0	0	0	0	nonviral	none	no	Proteobacteria	Alphaproteobacteria	Pelagibacterales	Pelagibacteraceae	MED727	MED727 sp902530885
AG-343-F07	AG-343-F07_NODE_12	15054	0	0	0	0	0	0	0	0	0	0	nonviral	none	no	Proteobacteria	Alphaproteobacteria	Pelagibacterales	Pelagibacteraceae	MED727	MED727 sp902530885
AG-343-F07	AG-343-F07_NODE_13	14845	0	0	0	0	0	0	0	0	0	0	nonviral	none	no	Proteobacteria	Alphaproteobacteria	Pelagibacterales	Pelagibacteraceae	MED727	MED727 sp902530885
AG-343-F07	AG-343-F07_NODE_14	14306	0	0	0	0	0	0	0	0	0	0	nonviral	none	no	Proteobacteria	Alphaproteobacteria	Pelagibacterales	Pelagibacteraceae	MED727	MED727 sp902530885
AG-343-F07	AG-343-F07_NODE_15	12368	0	0	0	0	0	0	0	0	0	0	nonviral	none	no	Proteobacteria	Alphaproteobacteria	Pelagibacterales	Pelagibacteraceae	MED727	MED727 sp902530885
AG-343-F07	AG-343-F07_NODE_16	9516	0	0	0	0	0	0	0	0	0	0	nonviral	none	no	Proteobacteria	Alphaproteobacteria	Pelagibacterales	Pelagibacteraceae	MED727	MED727 sp902530885
AG-343-F07	AG-343-F07_NODE_17	9238	0	0	0	0	0	0	0	0	0	0	nonviral	none	no	Proteobacteria	Alphaproteobacteria	Pelagibacterales	Pelagibacteraceae	MED727	MED727 sp902530885
AG-343-F07	AG-343-F07_NODE_18	9070	0	0	0	0	0	0	0	0	0	0	nonviral	none	no	Proteobacteria	Alphaproteobacteria	Pelagibacterales	Pelagibacteraceae	MED727	MED727 sp902530885
AG-343-F07	AG-343-F07_NODE_19	8063	0	0	0	0	0	0	0	0	0	0	nonviral	none	no	Proteobacteria	Alphaproteobacteria	Pelagibacterales	Pelagibacteraceae	MED727	MED727 sp902530885
AG-343-F07	AG-343-F07_NODE_20	6755	0	0	0	0	0	0	0	0	0	0	nonviral	none	no	Proteobacteria	Alphaproteobacteria	Pelagibacterales	Pelagibacteraceae	MED727	MED727 sp902530885
AG-343-F07	AG-343-F07_NODE_22	6155	0	0	0	0	0	0	0	0	0	0	nonviral	none	no	Proteobacteria	Alphaproteobacteria	Pelagibacterales	Pelagibacteraceae	MED727	MED727 sp902530885
AG-343-F07	AG-343-F07_NODE_23	5169	0.44	0.96	0.165	0.067	0.607	0.96	NCLDV	0	37.5	0	nonviral	none	no	Proteobacteria	Alphaproteobacteria	Pelagibacterales	Pelagibacteraceae	MED727	MED727 sp902530885
AG-343-F07	AG-343-F07_NODE_24	4891	0	0	0	0	0	0	0	0	0	0	nonviral	none	no	Proteobacteria	Alphaproteobacteria	Pelagibacterales	Pelagibacteraceae	MED727	MED727 sp902530885
AG-343-F07	AG-343-F07_NODE_25	4882	0	0	0	0	0	0	0	0	0	0	nonviral	none	no	Proteobacteria	Alphaproteobacteria	Pelagibacterales	Pelagibacteraceae	MED727	MED727 sp902530885
AG-343-F07	AG-343-F07_NODE_26	4205	0	0	0	0	0	0	0	0	0	0	nonviral	none	no	Proteobacteria	Alphaproteobacteria	Pelagibacterales	Pelagibacteraceae	MED727	MED727 sp902530885
AG-343-F07	AG-343-F07_NODE_28	3688	0.34	1	0.105	0.14	0.913	1	NCLDV	0	40	0	nonviral	none	no	Proteobacteria	Alphaproteobacteria	Pelagibacterales	Pelagibacteraceae	MED727	MED727 sp902530885
AG-343-F07	AG-343-F07_NODE_27	3646	0	0	0	0	0	0	0	0	0	0	nonviral	none	no	Proteobacteria	Alphaproteobacteria	Pelagibacterales	Pelagibacteraceae	MED727	MED727 sp902530885
AG-343-F07	AG-343-F07_NODE_30	3301	0.44	0.853	0.055	0.013	0.12	0.853	NCLDV	0	60	20	nonviral	none	no	Proteobacteria	Alphaproteobacteria	Pelagibacterales	Pelagibacteraceae	MED727	MED727 sp902530885
AG-343-F07	AG-343-F07_NODE_31	3250	0	0	0	0	0	0	0	0	0	0	nonviral	none	no	Proteobacteria	Alphaproteobacteria	Pelagibacterales	Pelagibacteraceae	MED727	MED727 sp902530885
AG-343-F07	AG-343-F07_NODE_29	3213	0.267	0.747	0.19	0.047	0.493	0.747	NCLDV	0	20	0	nonviral	none	no	Proteobacteria	Alphaproteobacteria	Pelagibacterales	Pelagibacteraceae	MED727	MED727 sp902530885
AG-343-F07	AG-343-F07_NODE_32	3203	0	0	0	0	0	0	0	0	0	0	nonviral	none	no	Proteobacteria	Alphaproteobacteria	Pelagibacterales	Pelagibacteraceae	MED727	MED727 sp902530885
AG-343-F07	AG-343-F07_NODE_33	3090	0	0	0	0	0	0	0	0	0	0	nonviral	none	no	Proteobacteria	Alphaproteobacteria	Pelagibacterales	Pelagibacteraceae	MED727	MED727 sp902530885
AG-343-F07	AG-343-F07_NODE_34	2739	0	0	0	0	0	0	0	0	0	0	nonviral	none	no	Proteobacteria	Alphaproteobacteria	Pelagibacterales	Pelagibacteraceae	MED727	MED727 sp902530885
AG-343-F07	AG-343-F07_NODE_35	2619	0	0	0	0	0	0	0	0	0	0	nonviral	none	no	Proteobacteria	Alphaproteobacteria	Pelagibacterales	Pelagibacteraceae	MED727	MED727 sp902530885
AG-343-F07	AG-343-F07_NODE_36	2570	0	0	0	0	0	0	0	0	0	0	nonviral	none	no	Proteobacteria	Alphaproteobacteria	Pelagibacterales	Pelagibacteraceae	MED727	MED727 sp902530885
AG-343-F07	AG-343-F07_NODE_37	2476	0	0	0	0	0	0	0	0	0	0	nonviral	none	no	Proteobacteria	Alphaproteobacteria	Pelagibacterales	Pelagibacteraceae	MED727	MED727 sp902530885
AG-343-F07	AG-343-F07_NODE_38	2300	0	0	0	0	0	0	0	0	0	0	nonviral	none	no	Proteobacteria	Alphaproteobacteria	Pelagibacterales	Pelagibacteraceae	MED727	MED727 sp902530885
AG-343-F07	AG-343-F07_NODE_39	2196	0	0	0	0	0	0	0	0	0	0	nonviral	none	no	Proteobacteria	Alphaproteobacteria	Pelagibacterales	Pelagibacteraceae	MED727	MED727 sp902530885
AG-343-F07	AG-343-F07_NODE_40	2189	0	0	0	0	0	0	0	0	0	0	nonviral	none	no	Proteobacteria	Alphaproteobacteria	Pelagibacterales	Pelagibacteraceae	MED727	MED727 sp902530885
AG-343-F10	AG-343-F10_NODE_1	199507	0	0	0	0	0	0	0	0	0	0	nonviral	none	no	Proteobacteria	Alphaproteobacteria	TMED127	TMED127	GCA-2691245	GCA-2691245 sp902530985
AG-343-F10	AG-343-F10_NODE_2	82479	0	0	0	0	0	0	0	0	0	0	nonviral	none	no	Proteobacteria	Alphaproteobacteria	TMED127	TMED127	GCA-2691245	GCA-2691245 sp902530985
AG-343-F10	AG-343-F10_NODE_3	73087	0	0	0	0	0	0	0	0	0	0	nonviral	none	no	Proteobacteria	Alphaproteobacteria	TMED127	TMED127	GCA-2691245	GCA-2691245 sp902530985
AG-343-F10	AG-343-F10_NODE_4	67775	0	0	0	0	0	0	0	0	0	0	nonviral	none	no	Proteobacteria	Alphaproteobacteria	TMED127	TMED127	GCA-2691245	GCA-2691245 sp902530985
AG-343-F10	AG-343-F10_NODE_5	63399	0	0	0	0	0	0	0	0	0	0	nonviral	none	no	Proteobacteria	Alphaproteobacteria	TMED127	TMED127	GCA-2691245	GCA-2691245 sp902530985
AG-343-F10	AG-343-F10_NODE_6	58443	0	0	0	0	0	0	0	0	0	0	nonviral	none	no	Proteobacteria	Alphaproteobacteria	TMED127	TMED127	GCA-2691245	GCA-2691245 sp902530985
AG-343-F10	AG-343-F10_NODE_8	46067	0	0	0	0	0	0	0	0	0	0	nonviral	none	no	Proteobacteria	Alphaproteobacteria	TMED127	TMED127	GCA-2691245	GCA-2691245 sp902530985
AG-343-F10	AG-343-F10_NODE_9	45449	0	0	0	0	0	0	0	0	0	0	nonviral	none	no	Proteobacteria	Alphaproteobacteria	TMED127	TMED127	GCA-2691245	GCA-2691245 sp902530985
AG-343-F10	AG-343-F10_NODE_10	40019	0	0	0	0	0	0	0	0	0	0	nonviral	none	no	Proteobacteria	Alphaproteobacteria	TMED127	TMED127	GCA-2691245	GCA-2691245 sp902530985
AG-343-F10	AG-343-F10_NODE_11	35590	0.02	0.64	0	0	0.127	0.64	NCLDV	0	23.7	15.8	nonviral	none	no	Proteobacteria	Alphaproteobacteria	TMED127	TMED127	GCA-2691245	GCA-2691245 sp902530985
AG-343-F10	AG-343-F10_NODE_12	34277	0	0	0	0	0	0	0	0	0	0	nonviral	none	no	Proteobacteria	Alphaproteobacteria	TMED127	TMED127	GCA-2691245	GCA-2691245 sp902530985
AG-343-F10	AG-343-F10_NODE_13	32223	0	0	0	0	0	0	0	0	0	0	nonviral	none	no	Proteobacteria	Alphaproteobacteria	TMED127	TMED127	GCA-2691245	GCA-2691245 sp902530985
AG-343-F10	AG-343-F10_NODE_14	27659	0	0	0	0	0	0	0	0	0	0	nonviral	none	no	Proteobacteria	Alphaproteobacteria	TMED127	TMED127	GCA-2691245	GCA-2691245 sp902530985
AG-343-F10	AG-343-F10_NODE_15	22994	0	0	0	0	0	0	0	0	0	0	nonviral	none	no	Proteobacteria	Alphaproteobacteria	TMED127	TMED127	GCA-2691245	GCA-2691245 sp902530985
AG-343-F10	AG-343-F10_NODE_16	21901	0	0	0	0	0	0	0	0	0	0	nonviral	none	no	Proteobacteria	Alphaproteobacteria	TMED127	TMED127	GCA-2691245	GCA-2691245 sp902530985
AG-343-F10	AG-343-F10_NODE_17	16688	0	0	0	0	0	0	0	0	0	0	nonviral	none	no	Proteobacteria	Alphaproteobacteria	TMED127	TMED127	GCA-2691245	GCA-2691245 sp902530985
AG-343-F10	AG-343-F10_NODE_18	16476	0	0	0	0	0	0	0	0	0	0	nonviral	none	no	Proteobacteria	Alphaproteobacteria	TMED127	TMED127	GCA-2691245	GCA-2691245 sp902530985
AG-343-F10	AG-343-F10_NODE_19	16271	0	0	0	0	0	0	0	0	0	0	nonviral	none	no	Proteobacteria	Alphaproteobacteria	TMED127	TMED127	GCA-2691245	GCA-2691245 sp902530985
AG-343-F10	AG-343-F10_NODE_20	16006	0	0	0	0	0	0	0	0	0	0	nonviral	none	no	Proteobacteria	Alphaproteobacteria	TMED127	TMED127	GCA-2691245	GCA-2691245 sp902530985
AG-343-F10	AG-343-F10_NODE_21	15718	0	0	0	0	0	0	0	0	0	0	nonviral	none	no	Proteobacteria	Alphaproteobacteria	TMED127	TMED127	GCA-2691245	GCA-2691245 sp902530985
AG-343-F10	AG-343-F10_NODE_22	14711	0	0	0	0	0	0	0	0	0	0	nonviral	none	no	Proteobacteria	Alphaproteobacteria	TMED127	TMED127	GCA-2691245	GCA-2691245 sp902530985
AG-343-F10	AG-343-F10_NODE_23	12159	0	0	0	0	0	0	0	0	0	0	nonviral	none	no	Proteobacteria	Alphaproteobacteria	TMED127	TMED127	GCA-2691245	GCA-2691245 sp902530985
AG-343-F10	AG-343-F10_NODE_24	10758	0	0	0	0	0	0	0	0	0	0	nonviral	none	no	Proteobacteria	Alphaproteobacteria	TMED127	TMED127	GCA-2691245	GCA-2691245 sp902530985
AG-343-F10	AG-343-F10_NODE_25	10469	0	0	0	0	0	0	0	0	0	0	nonviral	none	no	Proteobacteria	Alphaproteobacteria	TMED127	TMED127	GCA-2691245	GCA-2691245 sp902530985
AG-343-F10	AG-343-F10_NODE_26	9453	0	0	0	0	0	0	0	0	0	0	nonviral	none	no	Proteobacteria	Alphaproteobacteria	TMED127	TMED127	GCA-2691245	GCA-2691245 sp902530985
AG-343-F10	AG-343-F10_NODE_27	9071	0	0	0	0	0	0	0	0	0	0	nonviral	none	no	Proteobacteria	Alphaproteobacteria	TMED127	TMED127	GCA-2691245	GCA-2691245 sp902530985
AG-343-F10	AG-343-F10_NODE_28	6302	0	0	0	0	0	0	0	0	0	0	nonviral	none	no	Proteobacteria	Alphaproteobacteria	TMED127	TMED127	GCA-2691245	GCA-2691245 sp902530985
AG-343-F10	AG-343-F10_NODE_29	5728	0	0	0	0	0	0	0	0	0	0	nonviral	none	no	Proteobacteria	Alphaproteobacteria	TMED127	TMED127	GCA-2691245	GCA-2691245 sp902530985
AG-343-F10	AG-343-F10_NODE_30	4125	0	0	0	0	0	0	0	0	0	0	nonviral	none	no	Proteobacteria	Alphaproteobacteria	TMED127	TMED127	GCA-2691245	GCA-2691245 sp902530985
AG-343-F10	AG-343-F10_NODE_31	4057	0	0	0	0	0	0	0	0	0	0	nonviral	none	no	Proteobacteria	Alphaproteobacteria	TMED127	TMED127	GCA-2691245	GCA-2691245 sp902530985
AG-343-F10	AG-343-F10_NODE_32	3864	0	0	0	0	0	0	0	0	0	0	nonviral	none	no	Proteobacteria	Alphaproteobacteria	TMED127	TMED127	GCA-2691245	GCA-2691245 sp902530985
AG-343-F10	AG-343-F10_NODE_33	3647	0	0	0	0	0	0	0	0	0	0	nonviral	none	no	Proteobacteria	Alphaproteobacteria	TMED127	TMED127	GCA-2691245	GCA-2691245 sp902530985
AG-343-F10	AG-343-F10_NODE_34	3556	0	0	0	0	0	0	0	0	0	0	nonviral	none	no	Proteobacteria	Alphaproteobacteria	TMED127	TMED127	GCA-2691245	GCA-2691245 sp902530985
AG-343-F10	AG-343-F10_NODE_35	3485	0	0	0	0	0	0	0	0	0	0	nonviral	none	no	Proteobacteria	Alphaproteobacteria	TMED127	TMED127	GCA-2691245	GCA-2691245 sp902530985
AG-343-F10	AG-343-F10_NODE_36	3227	0	0	0	0	0	0	0	0	0	0	nonviral	none	no	Proteobacteria	Alphaproteobacteria	TMED127	TMED127	GCA-2691245	GCA-2691245 sp902530985
AG-343-F10	AG-343-F10_NODE_37	3108	0	0	0	0	0	0	0	0	0	0	nonviral	none	no	Proteobacteria	Alphaproteobacteria	TMED127	TMED127	GCA-2691245	GCA-2691245 sp902530985
AG-343-F10	AG-343-F10_NODE_38	3091	0	0	0	0	0	0	0	0	0	0	nonviral	none	no	Proteobacteria	Alphaproteobacteria	TMED127	TMED127	GCA-2691245	GCA-2691245 sp902530985
AG-343-F10	AG-343-F10_NODE_39	3078	0.353	0.333	0.425	0.433	0.64	0.64	lavidaviridae	0	25	0	nonviral	none	no	Proteobacteria	Alphaproteobacteria	TMED127	TMED127	GCA-2691245	GCA-2691245 sp902530985
AG-343-F10	AG-343-F10_NODE_40	3046	0	0	0	0	0	0	0	0	0	0	nonviral	none	no	Proteobacteria	Alphaproteobacteria	TMED127	TMED127	GCA-2691245	GCA-2691245 sp902530985
AG-343-F10	AG-343-F10_NODE_41	2806	0	0	0	0	0	0	0	0	0	0	nonviral	none	no	Proteobacteria	Alphaproteobacteria	TMED127	TMED127	GCA-2691245	GCA-2691245 sp902530985
AG-343-F10	AG-343-F10_NODE_42	2704	0.087	0.907	0.14	0.047	0.393	0.907	NCLDV	0	33.3	0	nonviral	none	no	Proteobacteria	Alphaproteobacteria	TMED127	TMED127	GCA-2691245	GCA-2691245 sp902530985
AG-343-F10	AG-343-F10_NODE_43	2285	0	0	0	0	0	0	0	0	0	0	nonviral	none	no	Proteobacteria	Alphaproteobacteria	TMED127	TMED127	GCA-2691245	GCA-2691245 sp902530985
AG-343-F10	AG-343-F10_NODE_44	2214	0	0	0	0	0	0	0	0	0	0	nonviral	none	no	Proteobacteria	Alphaproteobacteria	TMED127	TMED127	GCA-2691245	GCA-2691245 sp902530985
AG-343-F10	AG-343-F10_NODE_45	2177	0	0	0	0	0	0	0	0	0	0	nonviral	none	no	Proteobacteria	Alphaproteobacteria	TMED127	TMED127	GCA-2691245	GCA-2691245 sp902530985
AG-343-F17	AG-343-F17_NODE_1	139428	0	0	0	0	0	0	0	0	0	0	nonviral	none	no	Proteobacteria	Alphaproteobacteria	Rhodobacterales	Rhodobacteraceae	CACKLF01	Unknown
AG-343-F17	AG-343-F17_NODE_2	87095	0	0	0	0	0	0	0	0	0	0	nonviral	none	no	Proteobacteria	Alphaproteobacteria	Rhodobacterales	Rhodobacteraceae	CACKLF01	Unknown
AG-343-F17	AG-343-F17_NODE_3	84536	0	0	0	0	0	0	0	0	0	0	nonviral	none	no	Proteobacteria	Alphaproteobacteria	Rhodobacterales	Rhodobacteraceae	CACKLF01	Unknown
AG-343-F17	AG-343-F17_NODE_4	82843	0	0	0	0	0	0	0	0	0	0	nonviral	none	no	Proteobacteria	Alphaproteobacteria	Rhodobacterales	Rhodobacteraceae	CACKLF01	Unknown
AG-343-F17	AG-343-F17_NODE_5	75207	0	0	0	0	0	0	0	0	0	0	nonviral	none	no	Proteobacteria	Alphaproteobacteria	Rhodobacterales	Rhodobacteraceae	CACKLF01	Unknown
AG-343-F17	AG-343-F17_NODE_7	68840	0	0	0	0	0	0	0	0	0	0	nonviral	none	no	Proteobacteria	Alphaproteobacteria	Rhodobacterales	Rhodobacteraceae	CACKLF01	Unknown
AG-343-F17	AG-343-F17_NODE_10	56828	0	0	0	0	0	0	0	0	0	0	nonviral	none	no	Proteobacteria	Alphaproteobacteria	Rhodobacterales	Rhodobacteraceae	CACKLF01	Unknown
AG-343-F17	AG-343-F17_NODE_11	52981	0	0	0	0	0	0	0	0	0	0	nonviral	none	no	Proteobacteria	Alphaproteobacteria	Rhodobacterales	Rhodobacteraceae	CACKLF01	Unknown
AG-343-F17	AG-343-F17_NODE_12	52383	0	0	0	0	0	0	0	0	0	0	nonviral	none	no	Proteobacteria	Alphaproteobacteria	Rhodobacterales	Rhodobacteraceae	CACKLF01	Unknown
AG-343-F17	AG-343-F17_NODE_13	51219	0	0	0	0	0	0	0	0	0	0	nonviral	none	no	Proteobacteria	Alphaproteobacteria	Rhodobacterales	Rhodobacteraceae	CACKLF01	Unknown
AG-343-F17	AG-343-F17_NODE_14	50954	0	0	0	0	0	0	0	0	0	0	nonviral	none	no	Proteobacteria	Alphaproteobacteria	Rhodobacterales	Rhodobacteraceae	CACKLF01	Unknown
AG-343-F17	AG-343-F17_NODE_15	50645	0	0	0	0	0	0	0	0	0	0	nonviral	none	no	Proteobacteria	Alphaproteobacteria	Rhodobacterales	Rhodobacteraceae	CACKLF01	Unknown
AG-343-F17	AG-343-F17_NODE_16	49369	0	0	0	0	0	0	0	0	0	0	nonviral	none	no	Proteobacteria	Alphaproteobacteria	Rhodobacterales	Rhodobacteraceae	CACKLF01	Unknown
AG-343-F17	AG-343-F17_NODE_17	47469	0	0	0	0	0	0	0	0	0	0	nonviral	none	no	Proteobacteria	Alphaproteobacteria	Rhodobacterales	Rhodobacteraceae	CACKLF01	Unknown
AG-343-F17	AG-343-F17_NODE_18	45374	0	0	0	0	0	0	0	0	0	0	nonviral	none	no	Proteobacteria	Alphaproteobacteria	Rhodobacterales	Rhodobacteraceae	CACKLF01	Unknown
AG-343-F17	AG-343-F17_NODE_19	44445	0	0	0	0	0	0	0	0	0	0	nonviral	none	no	Proteobacteria	Alphaproteobacteria	Rhodobacterales	Rhodobacteraceae	CACKLF01	Unknown
AG-343-F17	AG-343-F17_NODE_20	40023	0	0	0	0	0	0	0	0	0	0	nonviral	none	no	Proteobacteria	Alphaproteobacteria	Rhodobacterales	Rhodobacteraceae	CACKLF01	Unknown
AG-343-F17	AG-343-F17_NODE_21	36185	0	0	0	0	0	0	0	0	0	0	nonviral	none	no	Proteobacteria	Alphaproteobacteria	Rhodobacterales	Rhodobacteraceae	CACKLF01	Unknown
AG-343-F17	AG-343-F17_NODE_22	35433	0	0	0	0	0	0	0	0	0	0	nonviral	none	no	Proteobacteria	Alphaproteobacteria	Rhodobacterales	Rhodobacteraceae	CACKLF01	Unknown
AG-343-F17	AG-343-F17_NODE_23	33829	0	0	0	0	0	0	0	0	0	0	nonviral	none	no	Proteobacteria	Alphaproteobacteria	Rhodobacterales	Rhodobacteraceae	CACKLF01	Unknown
AG-343-F17	AG-343-F17_NODE_24	31607	0	0	0	0	0	0	0	0	0	0	nonviral	none	no	Proteobacteria	Alphaproteobacteria	Rhodobacterales	Rhodobacteraceae	CACKLF01	Unknown
AG-343-F17	AG-343-F17_NODE_25	26601	0	0	0	0	0	0	0	0	0	0	nonviral	none	no	Proteobacteria	Alphaproteobacteria	Rhodobacterales	Rhodobacteraceae	CACKLF01	Unknown
AG-343-F17	AG-343-F17_NODE_26	25995	0	0	0	0	0	0	0	0	0	0	nonviral	none	no	Proteobacteria	Alphaproteobacteria	Rhodobacterales	Rhodobacteraceae	CACKLF01	Unknown
AG-343-F17	AG-343-F17_NODE_27	25733	0	0	0	0	0	0	0	0	0	0	nonviral	none	no	Proteobacteria	Alphaproteobacteria	Rhodobacterales	Rhodobacteraceae	CACKLF01	Unknown
AG-343-F17	AG-343-F17_NODE_28	25292	0	0	0	0	0	0	0	0	0	0	nonviral	none	no	Proteobacteria	Alphaproteobacteria	Rhodobacterales	Rhodobacteraceae	CACKLF01	Unknown
AG-343-F17	AG-343-F17_NODE_29	24143	0	0	0	0	0	0	0	0	0	0	nonviral	none	no	Proteobacteria	Alphaproteobacteria	Rhodobacterales	Rhodobacteraceae	CACKLF01	Unknown
AG-343-F17	AG-343-F17_NODE_30	23930	0	0	0	0	0	0	0	0	0	0	nonviral	none	no	Proteobacteria	Alphaproteobacteria	Rhodobacterales	Rhodobacteraceae	CACKLF01	Unknown
AG-343-F17	AG-343-F17_NODE_31	22165	0	0	0	0	0	0	0	0	0	0	nonviral	none	no	Proteobacteria	Alphaproteobacteria	Rhodobacterales	Rhodobacteraceae	CACKLF01	Unknown
AG-343-F17	AG-343-F17_NODE_32	21416	0	0	0	0	0	0	0	0	0	0	nonviral	none	no	Proteobacteria	Alphaproteobacteria	Rhodobacterales	Rhodobacteraceae	CACKLF01	Unknown
AG-343-F17	AG-343-F17_NODE_33	19905	0	0	0	0	0	0	0	0	0	0	nonviral	none	no	Proteobacteria	Alphaproteobacteria	Rhodobacterales	Rhodobacteraceae	CACKLF01	Unknown
AG-343-F17	AG-343-F17_NODE_34	18640	0	0	0	0	0	0	0	0	0	0	nonviral	none	no	Proteobacteria	Alphaproteobacteria	Rhodobacterales	Rhodobacteraceae	CACKLF01	Unknown
AG-343-F17	AG-343-F17_NODE_35	18435	0	0	0	0	0	0	0	0	0	0	nonviral	none	no	Proteobacteria	Alphaproteobacteria	Rhodobacterales	Rhodobacteraceae	CACKLF01	Unknown
AG-343-F17	AG-343-F17_NODE_36	18308	0	0	0	0	0	0	0	0	0	0	nonviral	none	no	Proteobacteria	Alphaproteobacteria	Rhodobacterales	Rhodobacteraceae	CACKLF01	Unknown
AG-343-F17	AG-343-F17_NODE_37	17721	0	0	0	0	0	0	0	0	0	0	nonviral	none	no	Proteobacteria	Alphaproteobacteria	Rhodobacterales	Rhodobacteraceae	CACKLF01	Unknown
AG-343-F17	AG-343-F17_NODE_38	16620	0	0	0	0	0	0	0	0	0	0	nonviral	none	no	Proteobacteria	Alphaproteobacteria	Rhodobacterales	Rhodobacteraceae	CACKLF01	Unknown
AG-343-F17	AG-343-F17_NODE_39	15596	0	0	0	0	0	0	0	0	0	0	nonviral	none	no	Proteobacteria	Alphaproteobacteria	Rhodobacterales	Rhodobacteraceae	CACKLF01	Unknown
AG-343-F17	AG-343-F17_NODE_40	14807	0	0	0	0	0	0	0	0	0	0	nonviral	none	no	Proteobacteria	Alphaproteobacteria	Rhodobacterales	Rhodobacteraceae	CACKLF01	Unknown
AG-343-F17	AG-343-F17_NODE_41	14797	0	0	0	0	0	0	0	0	0	0	nonviral	none	no	Proteobacteria	Alphaproteobacteria	Rhodobacterales	Rhodobacteraceae	CACKLF01	Unknown
AG-343-F17	AG-343-F17_NODE_43	13493	0	0	0	0	0	0	0	0	0	0	nonviral	none	no	Proteobacteria	Alphaproteobacteria	Rhodobacterales	Rhodobacteraceae	CACKLF01	Unknown
AG-343-F17	AG-343-F17_NODE_42	13402	0	0	0	0	0	0	0	0	0	0	nonviral	none	no	Proteobacteria	Alphaproteobacteria	Rhodobacterales	Rhodobacteraceae	CACKLF01	Unknown
AG-343-F17	AG-343-F17_NODE_44	11776	0	0	0	0	0	0	0	0	0	0	nonviral	none	no	Proteobacteria	Alphaproteobacteria	Rhodobacterales	Rhodobacteraceae	CACKLF01	Unknown
AG-343-F17	AG-343-F17_NODE_45	11291	0	0	0	0	0	0	0	0	0	0	nonviral	none	no	Proteobacteria	Alphaproteobacteria	Rhodobacterales	Rhodobacteraceae	CACKLF01	Unknown
AG-343-F17	AG-343-F17_NODE_47	10232	0	0	0	0	0	0	0	0	0	0	nonviral	none	no	Proteobacteria	Alphaproteobacteria	Rhodobacterales	Rhodobacteraceae	CACKLF01	Unknown
AG-343-F17	AG-343-F17_NODE_48	10121	0	0	0	0	0	0	0	0	0	0	nonviral	none	no	Proteobacteria	Alphaproteobacteria	Rhodobacterales	Rhodobacteraceae	CACKLF01	Unknown
AG-343-F17	AG-343-F17_NODE_49	10056	0	0	0	0	0	0	0	0	0	0	nonviral	none	no	Proteobacteria	Alphaproteobacteria	Rhodobacterales	Rhodobacteraceae	CACKLF01	Unknown
AG-343-F17	AG-343-F17_NODE_50	9841	0	0	0	0	0	0	0	0	0	0	nonviral	none	no	Proteobacteria	Alphaproteobacteria	Rhodobacterales	Rhodobacteraceae	CACKLF01	Unknown
AG-343-F17	AG-343-F17_NODE_51	9761	0	0	0	0	0	0	0	0	0	0	nonviral	none	no	Proteobacteria	Alphaproteobacteria	Rhodobacterales	Rhodobacteraceae	CACKLF01	Unknown
AG-343-F17	AG-343-F17_NODE_52	9648	0	0	0	0	0	0	0	0	0	0	nonviral	none	no	Proteobacteria	Alphaproteobacteria	Rhodobacterales	Rhodobacteraceae	CACKLF01	Unknown
AG-343-F17	AG-343-F17_NODE_53	9182	0	0	0	0	0	0	0	0	0	0	nonviral	none	no	Proteobacteria	Alphaproteobacteria	Rhodobacterales	Rhodobacteraceae	CACKLF01	Unknown
AG-343-F17	AG-343-F17_NODE_54	9021	0	0	0	0	0	0	0	0	0	0	nonviral	none	no	Proteobacteria	Alphaproteobacteria	Rhodobacterales	Rhodobacteraceae	CACKLF01	Unknown
AG-343-F17	AG-343-F17_NODE_55	8825	0	0	0	0	0	0	0	0	0	0	nonviral	none	no	Proteobacteria	Alphaproteobacteria	Rhodobacterales	Rhodobacteraceae	CACKLF01	Unknown
AG-343-F17	AG-343-F17_NODE_56	8636	0	0	0	0	0	0	0	0	0	0	nonviral	none	no	Proteobacteria	Alphaproteobacteria	Rhodobacterales	Rhodobacteraceae	CACKLF01	Unknown
AG-343-F17	AG-343-F17_NODE_57	8568	0	0	0	0	0	0	0	0	0	0	nonviral	none	no	Proteobacteria	Alphaproteobacteria	Rhodobacterales	Rhodobacteraceae	CACKLF01	Unknown
AG-343-F17	AG-343-F17_NODE_58	8251	0.313	0.673	0.255	0	0.473	0.673	NCLDV	0	12.5	0	nonviral	none	no	Proteobacteria	Alphaproteobacteria	Rhodobacterales	Rhodobacteraceae	CACKLF01	Unknown
AG-343-F17	AG-343-F17_NODE_59	7777	0.033	0.973	0.015	0	0.34	0.973	NCLDV	0	25	12.5	nonviral	none	no	Proteobacteria	Alphaproteobacteria	Rhodobacterales	Rhodobacteraceae	CACKLF01	Unknown
AG-343-F17	AG-343-F17_NODE_60	7656	0	0	0	0	0	0	0	0	0	0	nonviral	none	no	Proteobacteria	Alphaproteobacteria	Rhodobacterales	Rhodobacteraceae	CACKLF01	Unknown
AG-343-F17	AG-343-F17_NODE_61	7620	0	0	0	0	0	0	0	0	0	0	nonviral	none	no	Proteobacteria	Alphaproteobacteria	Rhodobacterales	Rhodobacteraceae	CACKLF01	Unknown
AG-343-F17	AG-343-F17_NODE_62	6959	0	0	0	0	0	0	0	0	0	0	nonviral	none	no	Proteobacteria	Alphaproteobacteria	Rhodobacterales	Rhodobacteraceae	CACKLF01	Unknown
AG-343-F17	AG-343-F17_NODE_63	6347	0	0	0	0	0	0	0	0	0	0	nonviral	none	no	Proteobacteria	Alphaproteobacteria	Rhodobacterales	Rhodobacteraceae	CACKLF01	Unknown
AG-343-F17	AG-343-F17_NODE_65	5366	0	0	0	0	0	0	0	0	0	0	nonviral	none	no	Proteobacteria	Alphaproteobacteria	Rhodobacterales	Rhodobacteraceae	CACKLF01	Unknown
AG-343-F17	AG-343-F17_NODE_66	5270	0.067	0.973	0.115	0.013	0.407	0.973	NCLDV	0	16.7	0	nonviral	none	no	Proteobacteria	Alphaproteobacteria	Rhodobacterales	Rhodobacteraceae	CACKLF01	Unknown
AG-343-F17	AG-343-F17_NODE_67	4913	0	0	0	0	0	0	0	0	0	0	nonviral	none	no	Proteobacteria	Alphaproteobacteria	Rhodobacterales	Rhodobacteraceae	CACKLF01	Unknown
AG-343-F17	AG-343-F17_NODE_68	4587	0	0	0	0	0	0	0	0	0	0	nonviral	none	no	Proteobacteria	Alphaproteobacteria	Rhodobacterales	Rhodobacteraceae	CACKLF01	Unknown
AG-343-F17	AG-343-F17_NODE_69	4047	0	0	0	0	0	0	0	0	0	0	nonviral	none	no	Proteobacteria	Alphaproteobacteria	Rhodobacterales	Rhodobacteraceae	CACKLF01	Unknown
AG-343-F17	AG-343-F17_NODE_70	3931	0	0	0	0	0	0	0	0	0	0	nonviral	none	no	Proteobacteria	Alphaproteobacteria	Rhodobacterales	Rhodobacteraceae	CACKLF01	Unknown
AG-343-F17	AG-343-F17_NODE_71	3563	0	0	0	0	0	0	0	0	0	0	nonviral	none	no	Proteobacteria	Alphaproteobacteria	Rhodobacterales	Rhodobacteraceae	CACKLF01	Unknown
AG-343-F17	AG-343-F17_NODE_72	3519	0	0	0	0	0	0	0	0	0	0	nonviral	none	no	Proteobacteria	Alphaproteobacteria	Rhodobacterales	Rhodobacteraceae	CACKLF01	Unknown
AG-343-F17	AG-343-F17_NODE_73	3494	0	0	0	0	0	0	0	0	0	0	nonviral	none	no	Proteobacteria	Alphaproteobacteria	Rhodobacterales	Rhodobacteraceae	CACKLF01	Unknown
AG-343-F17	AG-343-F17_NODE_74	3356	0	0	0	0	0	0	0	0	0	0	nonviral	none	no	Proteobacteria	Alphaproteobacteria	Rhodobacterales	Rhodobacteraceae	CACKLF01	Unknown
AG-343-F17	AG-343-F17_NODE_75	3144	0.213	0.54	0.045	0.02	0.113	0.54	NCLDV	0	25	0	nonviral	none	no	Proteobacteria	Alphaproteobacteria	Rhodobacterales	Rhodobacteraceae	CACKLF01	Unknown
AG-343-F17	AG-343-F17_NODE_76	2836	0	0	0	0	0	0	0	0	0	0	nonviral	none	no	Proteobacteria	Alphaproteobacteria	Rhodobacterales	Rhodobacteraceae	CACKLF01	Unknown
AG-343-F17	AG-343-F17_NODE_77	2833	0	0	0	0	0	0	0	0	0	0	nonviral	none	no	Proteobacteria	Alphaproteobacteria	Rhodobacterales	Rhodobacteraceae	CACKLF01	Unknown
AG-343-F17	AG-343-F17_NODE_80	2734	0	0	0	0	0	0	0	0	0	0	nonviral	none	no	Proteobacteria	Alphaproteobacteria	Rhodobacterales	Rhodobacteraceae	CACKLF01	Unknown
AG-343-F17	AG-343-F17_NODE_78	2718	0	0	0	0	0	0	0	0	0	0	nonviral	none	no	Proteobacteria	Alphaproteobacteria	Rhodobacterales	Rhodobacteraceae	CACKLF01	Unknown
AG-343-F17	AG-343-F17_NODE_79	2717	0	0	0	0	0	0	0	0	0	0	nonviral	none	no	Proteobacteria	Alphaproteobacteria	Rhodobacterales	Rhodobacteraceae	CACKLF01	Unknown
AG-343-F17	AG-343-F17_NODE_81	2669	0	0	0	0	0	0	0	0	0	0	nonviral	none	no	Proteobacteria	Alphaproteobacteria	Rhodobacterales	Rhodobacteraceae	CACKLF01	Unknown
AG-343-F17	AG-343-F17_NODE_82	2519	0	0	0	0	0	0	0	0	0	0	nonviral	none	no	Proteobacteria	Alphaproteobacteria	Rhodobacterales	Rhodobacteraceae	CACKLF01	Unknown
AG-343-F17	AG-343-F17_NODE_83	2364	0.213	0.62	0.415	0.033	0.533	0.62	NCLDV	0	20	0	nonviral	none	no	Proteobacteria	Alphaproteobacteria	Rhodobacterales	Rhodobacteraceae	CACKLF01	Unknown
AG-343-F17	AG-343-F17_NODE_84	2218	0	0	0	0	0	0	0	0	0	0	nonviral	none	no	Proteobacteria	Alphaproteobacteria	Rhodobacterales	Rhodobacteraceae	CACKLF01	Unknown
AG-343-F17	AG-343-F17_NODE_85	2210	0	0	0	0	0	0	0	0	0	0	nonviral	none	no	Proteobacteria	Alphaproteobacteria	Rhodobacterales	Rhodobacteraceae	CACKLF01	Unknown
AG-343-F17	AG-343-F17_NODE_86	2006	0	0	0	0	0	0	0	0	0	0	nonviral	none	no	Proteobacteria	Alphaproteobacteria	Rhodobacterales	Rhodobacteraceae	CACKLF01	Unknown
AG-343-F19	AG-343-F19_NODE_1	42101	0	0	0	0	0	0	0	0	0	0	nonviral	none	no	Proteobacteria	Alphaproteobacteria	Pelagibacterales	Pelagibacteraceae	Pelagibacter	Pelagibacter sp902531025
AG-343-F19	AG-343-F19_NODE_2	33249	0	0	0	0	0	0	0	0	0	0	nonviral	none	no	Proteobacteria	Alphaproteobacteria	Pelagibacterales	Pelagibacteraceae	Pelagibacter	Pelagibacter sp902531025
AG-343-F19	AG-343-F19_NODE_3	32567	0	0	0	0	0	0	0	0	0	0	nonviral	none	no	Proteobacteria	Alphaproteobacteria	Pelagibacterales	Pelagibacteraceae	Pelagibacter	Pelagibacter sp902531025
AG-343-F19	AG-343-F19_NODE_4	32197	0	0	0	0	0	0	0	0	0	0	nonviral	none	no	Proteobacteria	Alphaproteobacteria	Pelagibacterales	Pelagibacteraceae	Pelagibacter	Pelagibacter sp902531025
AG-343-F19	AG-343-F19_NODE_5	31183	0	0	0	0	0	0	0	0	0	0	nonviral	none	no	Proteobacteria	Alphaproteobacteria	Pelagibacterales	Pelagibacteraceae	Pelagibacter	Pelagibacter sp902531025
AG-343-F19	AG-343-F19_NODE_6	30798	0	0	0	0	0	0	0	0	0	0	nonviral	none	no	Proteobacteria	Alphaproteobacteria	Pelagibacterales	Pelagibacteraceae	Pelagibacter	Pelagibacter sp902531025
AG-343-F19	AG-343-F19_NODE_7	29615	0	0	0	0	0	0	0	0	0	0	nonviral	none	no	Proteobacteria	Alphaproteobacteria	Pelagibacterales	Pelagibacteraceae	Pelagibacter	Pelagibacter sp902531025
AG-343-F19	AG-343-F19_NODE_8	27571	0.747	0.613	0	0	0.18	0.747	dsDNAphage	0	25.9	14.8	nonviral	none	no	Proteobacteria	Alphaproteobacteria	Pelagibacterales	Pelagibacteraceae	Pelagibacter	Pelagibacter sp902531025
AG-343-F19	AG-343-F19_NODE_9	27551	0	0	0	0	0	0	0	0	0	0	nonviral	none	no	Proteobacteria	Alphaproteobacteria	Pelagibacterales	Pelagibacteraceae	Pelagibacter	Pelagibacter sp902531025
AG-343-F19	AG-343-F19_NODE_10	25666	0	0	0	0	0	0	0	0	0	0	nonviral	none	no	Proteobacteria	Alphaproteobacteria	Pelagibacterales	Pelagibacteraceae	Pelagibacter	Pelagibacter sp902531025
AG-343-F19	AG-343-F19_NODE_11	25573	0	0	0	0	0	0	0	0	0	0	nonviral	none	no	Proteobacteria	Alphaproteobacteria	Pelagibacterales	Pelagibacteraceae	Pelagibacter	Pelagibacter sp902531025
AG-343-F19	AG-343-F19_NODE_12	22881	0	0	0	0	0	0	0	0	0	0	nonviral	none	no	Proteobacteria	Alphaproteobacteria	Pelagibacterales	Pelagibacteraceae	Pelagibacter	Pelagibacter sp902531025
AG-343-F19	AG-343-F19_NODE_13	21512	0	0	0	0	0	0	0	0	0	0	nonviral	none	no	Proteobacteria	Alphaproteobacteria	Pelagibacterales	Pelagibacteraceae	Pelagibacter	Pelagibacter sp902531025
AG-343-F19	AG-343-F19_NODE_14	21346	0	0	0	0	0	0	0	0	0	0	nonviral	none	no	Proteobacteria	Alphaproteobacteria	Pelagibacterales	Pelagibacteraceae	Pelagibacter	Pelagibacter sp902531025
AG-343-F19	AG-343-F19_NODE_15	21098	0	0	0	0	0	0	0	0	0	0	nonviral	none	no	Proteobacteria	Alphaproteobacteria	Pelagibacterales	Pelagibacteraceae	Pelagibacter	Pelagibacter sp902531025
AG-343-F19	AG-343-F19_NODE_16	20442	0	0	0	0	0	0	0	0	0	0	nonviral	none	no	Proteobacteria	Alphaproteobacteria	Pelagibacterales	Pelagibacteraceae	Pelagibacter	Pelagibacter sp902531025
AG-343-F19	AG-343-F19_NODE_17	20030	0	0	0	0	0	0	0	0	0	0	nonviral	none	no	Proteobacteria	Alphaproteobacteria	Pelagibacterales	Pelagibacteraceae	Pelagibacter	Pelagibacter sp902531025
AG-343-F19	AG-343-F19_NODE_18	19463	0	0	0	0	0	0	0	0	0	0	nonviral	none	no	Proteobacteria	Alphaproteobacteria	Pelagibacterales	Pelagibacteraceae	Pelagibacter	Pelagibacter sp902531025
AG-343-F19	AG-343-F19_NODE_19	17474	0	0	0	0	0	0	0	0	0	0	nonviral	none	no	Proteobacteria	Alphaproteobacteria	Pelagibacterales	Pelagibacteraceae	Pelagibacter	Pelagibacter sp902531025
AG-343-F19	AG-343-F19_NODE_20	14921	0	0	0	0	0	0	0	0	0	0	nonviral	none	no	Proteobacteria	Alphaproteobacteria	Pelagibacterales	Pelagibacteraceae	Pelagibacter	Pelagibacter sp902531025
AG-343-F19	AG-343-F19_NODE_21	14489	0	0	0	0	0	0	0	0	0	0	nonviral	none	no	Proteobacteria	Alphaproteobacteria	Pelagibacterales	Pelagibacteraceae	Pelagibacter	Pelagibacter sp902531025
AG-343-F19	AG-343-F19_NODE_22	14392	0	0	0	0	0	0	0	0	0	0	nonviral	none	no	Proteobacteria	Alphaproteobacteria	Pelagibacterales	Pelagibacteraceae	Pelagibacter	Pelagibacter sp902531025
AG-343-F19	AG-343-F19_NODE_23	13563	0	0	0	0	0	0	0	0	0	0	nonviral	none	no	Proteobacteria	Alphaproteobacteria	Pelagibacterales	Pelagibacteraceae	Pelagibacter	Pelagibacter sp902531025
AG-343-F19	AG-343-F19_NODE_24	12978	0	0	0	0	0	0	0	0	0	0	nonviral	none	no	Proteobacteria	Alphaproteobacteria	Pelagibacterales	Pelagibacteraceae	Pelagibacter	Pelagibacter sp902531025
AG-343-F19	AG-343-F19_NODE_25	12617	0	0	0	0	0	0	0	0	0	0	nonviral	none	no	Proteobacteria	Alphaproteobacteria	Pelagibacterales	Pelagibacteraceae	Pelagibacter	Pelagibacter sp902531025
AG-343-F19	AG-343-F19_NODE_26	12058	0	0	0	0	0	0	0	0	0	0	nonviral	none	no	Proteobacteria	Alphaproteobacteria	Pelagibacterales	Pelagibacteraceae	Pelagibacter	Pelagibacter sp902531025
AG-343-F19	AG-343-F19_NODE_27	11203	0	0	0	0	0	0	0	0	0	0	nonviral	none	no	Proteobacteria	Alphaproteobacteria	Pelagibacterales	Pelagibacteraceae	Pelagibacter	Pelagibacter sp902531025
AG-343-F19	AG-343-F19_NODE_28	11188	0	0	0	0	0	0	0	0	0	0	nonviral	none	no	Proteobacteria	Alphaproteobacteria	Pelagibacterales	Pelagibacteraceae	Pelagibacter	Pelagibacter sp902531025
AG-343-F19	AG-343-F19_NODE_29	10778	0	0	0	0	0	0	0	0	0	0	nonviral	none	no	Proteobacteria	Alphaproteobacteria	Pelagibacterales	Pelagibacteraceae	Pelagibacter	Pelagibacter sp902531025
AG-343-F19	AG-343-F19_NODE_30	10701	0	0	0	0	0	0	0	0	0	0	nonviral	none	no	Proteobacteria	Alphaproteobacteria	Pelagibacterales	Pelagibacteraceae	Pelagibacter	Pelagibacter sp902531025
AG-343-F19	AG-343-F19_NODE_31	10269	0	0	0	0	0	0	0	0	0	0	nonviral	none	no	Proteobacteria	Alphaproteobacteria	Pelagibacterales	Pelagibacteraceae	Pelagibacter	Pelagibacter sp902531025
AG-343-F19	AG-343-F19_NODE_32	9727	0	0	0	0	0	0	0	0	0	0	nonviral	none	no	Proteobacteria	Alphaproteobacteria	Pelagibacterales	Pelagibacteraceae	Pelagibacter	Pelagibacter sp902531025
AG-343-F19	AG-343-F19_NODE_33	9601	0	0	0	0	0	0	0	0	0	0	nonviral	none	no	Proteobacteria	Alphaproteobacteria	Pelagibacterales	Pelagibacteraceae	Pelagibacter	Pelagibacter sp902531025
AG-343-F19	AG-343-F19_NODE_34	9251	0	0	0	0	0	0	0	0	0	0	nonviral	none	no	Proteobacteria	Alphaproteobacteria	Pelagibacterales	Pelagibacteraceae	Pelagibacter	Pelagibacter sp902531025
AG-343-F19	AG-343-F19_NODE_35	9226	0	0	0	0	0	0	0	0	0	0	nonviral	none	no	Proteobacteria	Alphaproteobacteria	Pelagibacterales	Pelagibacteraceae	Pelagibacter	Pelagibacter sp902531025
AG-343-F19	AG-343-F19_NODE_36	8790	0	0	0	0	0	0	0	0	0	0	nonviral	none	no	Proteobacteria	Alphaproteobacteria	Pelagibacterales	Pelagibacteraceae	Pelagibacter	Pelagibacter sp902531025
AG-343-F19	AG-343-F19_NODE_37	8573	0.247	0.767	0.005	0.047	0.333	0.767	NCLDV	0	63.6	18.2	nonviral	none	no	Proteobacteria	Alphaproteobacteria	Pelagibacterales	Pelagibacteraceae	Pelagibacter	Pelagibacter sp902531025
AG-343-F19	AG-343-F19_NODE_38	8095	0	0	0	0	0	0	0	0	0	0	nonviral	none	no	Proteobacteria	Alphaproteobacteria	Pelagibacterales	Pelagibacteraceae	Pelagibacter	Pelagibacter sp902531025
AG-343-F19	AG-343-F19_NODE_39	8040	0	0	0	0	0	0	0	0	0	0	nonviral	none	no	Proteobacteria	Alphaproteobacteria	Pelagibacterales	Pelagibacteraceae	Pelagibacter	Pelagibacter sp902531025
AG-343-F19	AG-343-F19_NODE_40	7517	0	0	0	0	0	0	0	0	0	0	nonviral	none	no	Proteobacteria	Alphaproteobacteria	Pelagibacterales	Pelagibacteraceae	Pelagibacter	Pelagibacter sp902531025
AG-343-F19	AG-343-F19_NODE_41	7174	0	0	0	0	0	0	0	0	0	0	nonviral	none	no	Proteobacteria	Alphaproteobacteria	Pelagibacterales	Pelagibacteraceae	Pelagibacter	Pelagibacter sp902531025
AG-343-F19	AG-343-F19_NODE_42	7052	0	0	0	0	0	0	0	0	0	0	nonviral	none	no	Proteobacteria	Alphaproteobacteria	Pelagibacterales	Pelagibacteraceae	Pelagibacter	Pelagibacter sp902531025
AG-343-F19	AG-343-F19_NODE_43	6713	0	0	0	0	0	0	0	0	0	0	nonviral	none	no	Proteobacteria	Alphaproteobacteria	Pelagibacterales	Pelagibacteraceae	Pelagibacter	Pelagibacter sp902531025
AG-343-F19	AG-343-F19_NODE_44	6171	0	0	0	0	0	0	0	0	0	0	nonviral	none	no	Proteobacteria	Alphaproteobacteria	Pelagibacterales	Pelagibacteraceae	Pelagibacter	Pelagibacter sp902531025
AG-343-F19	AG-343-F19_NODE_45	6050	0	0	0	0	0	0	0	0	0	0	nonviral	none	no	Proteobacteria	Alphaproteobacteria	Pelagibacterales	Pelagibacteraceae	Pelagibacter	Pelagibacter sp902531025
AG-343-F19	AG-343-F19_NODE_46	6048	0	0	0	0	0	0	0	0	0	0	nonviral	none	no	Proteobacteria	Alphaproteobacteria	Pelagibacterales	Pelagibacteraceae	Pelagibacter	Pelagibacter sp902531025
AG-343-F19	AG-343-F19_NODE_47	6034	0	0	0	0	0	0	0	0	0	0	nonviral	none	no	Proteobacteria	Alphaproteobacteria	Pelagibacterales	Pelagibacteraceae	Pelagibacter	Pelagibacter sp902531025
AG-343-F19	AG-343-F19_NODE_49	5843	0	0	0	0	0	0	0	0	0	0	nonviral	none	no	Proteobacteria	Alphaproteobacteria	Pelagibacterales	Pelagibacteraceae	Pelagibacter	Pelagibacter sp902531025
AG-343-F19	AG-343-F19_NODE_50	5791	0	0	0	0	0	0	0	0	0	0	nonviral	none	no	Proteobacteria	Alphaproteobacteria	Pelagibacterales	Pelagibacteraceae	Pelagibacter	Pelagibacter sp902531025
AG-343-F19	AG-343-F19_NODE_51	5773	0	0	0	0	0	0	0	0	0	0	nonviral	none	no	Proteobacteria	Alphaproteobacteria	Pelagibacterales	Pelagibacteraceae	Pelagibacter	Pelagibacter sp902531025
AG-343-F19	AG-343-F19_NODE_48	5769	0	0	0	0	0	0	0	0	0	0	nonviral	none	no	Proteobacteria	Alphaproteobacteria	Pelagibacterales	Pelagibacteraceae	Pelagibacter	Pelagibacter sp902531025
AG-343-F19	AG-343-F19_NODE_52	5598	0	0	0	0	0	0	0	0	0	0	nonviral	none	no	Proteobacteria	Alphaproteobacteria	Pelagibacterales	Pelagibacteraceae	Pelagibacter	Pelagibacter sp902531025
AG-343-F19	AG-343-F19_NODE_53	5243	0	0	0	0	0	0	0	0	0	0	nonviral	none	no	Proteobacteria	Alphaproteobacteria	Pelagibacterales	Pelagibacteraceae	Pelagibacter	Pelagibacter sp902531025
AG-343-F19	AG-343-F19_NODE_54	4437	0	0	0	0	0	0	0	0	0	0	nonviral	none	no	Proteobacteria	Alphaproteobacteria	Pelagibacterales	Pelagibacteraceae	Pelagibacter	Pelagibacter sp902531025
AG-343-F19	AG-343-F19_NODE_55	3974	0	0	0	0	0	0	0	0	0	0	nonviral	none	no	Proteobacteria	Alphaproteobacteria	Pelagibacterales	Pelagibacteraceae	Pelagibacter	Pelagibacter sp902531025
AG-343-F19	AG-343-F19_NODE_56	3923	0	0	0	0	0	0	0	0	0	0	nonviral	none	no	Proteobacteria	Alphaproteobacteria	Pelagibacterales	Pelagibacteraceae	Pelagibacter	Pelagibacter sp902531025
AG-343-F19	AG-343-F19_NODE_57	3686	0	0	0	0	0	0	0	0	0	0	nonviral	none	no	Proteobacteria	Alphaproteobacteria	Pelagibacterales	Pelagibacteraceae	Pelagibacter	Pelagibacter sp902531025
AG-343-F19	AG-343-F19_NODE_58	3568	0	0	0	0	0	0	0	0	0	0	nonviral	none	no	Proteobacteria	Alphaproteobacteria	Pelagibacterales	Pelagibacteraceae	Pelagibacter	Pelagibacter sp902531025
AG-343-F19	AG-343-F19_NODE_59	3552	0	0	0	0	0	0	0	0	0	0	nonviral	none	no	Proteobacteria	Alphaproteobacteria	Pelagibacterales	Pelagibacteraceae	Pelagibacter	Pelagibacter sp902531025
AG-343-F19	AG-343-F19_NODE_60	3338	0	0	0	0	0	0	0	0	0	0	nonviral	none	no	Proteobacteria	Alphaproteobacteria	Pelagibacterales	Pelagibacteraceae	Pelagibacter	Pelagibacter sp902531025
AG-343-F19	AG-343-F19_NODE_62	3267	0	0	0	0	0	0	0	0	0	0	nonviral	none	no	Proteobacteria	Alphaproteobacteria	Pelagibacterales	Pelagibacteraceae	Pelagibacter	Pelagibacter sp902531025
AG-343-F19	AG-343-F19_NODE_61	3209	0	0	0	0	0	0	0	0	0	0	nonviral	none	no	Proteobacteria	Alphaproteobacteria	Pelagibacterales	Pelagibacteraceae	Pelagibacter	Pelagibacter sp902531025
AG-343-F19	AG-343-F19_NODE_64	3071	0	0	0	0	0	0	0	0	0	0	nonviral	none	no	Proteobacteria	Alphaproteobacteria	Pelagibacterales	Pelagibacteraceae	Pelagibacter	Pelagibacter sp902531025
AG-343-F19	AG-343-F19_NODE_67	3029	0	0	0	0	0	0	0	0	0	0	nonviral	none	no	Proteobacteria	Alphaproteobacteria	Pelagibacterales	Pelagibacteraceae	Pelagibacter	Pelagibacter sp902531025
AG-343-F19	AG-343-F19_NODE_68	2992	0.273	1	0.085	0.053	0.573	1	NCLDV	0	25	0	nonviral	none	no	Proteobacteria	Alphaproteobacteria	Pelagibacterales	Pelagibacteraceae	Pelagibacter	Pelagibacter sp902531025
AG-343-F19	AG-343-F19_NODE_63	2970	0	0	0	0	0	0	0	0	0	0	nonviral	none	no	Proteobacteria	Alphaproteobacteria	Pelagibacterales	Pelagibacteraceae	Pelagibacter	Pelagibacter sp902531025
AG-343-F19	AG-343-F19_NODE_69	2962	0	0	0	0	0	0	0	0	0	0	nonviral	none	no	Proteobacteria	Alphaproteobacteria	Pelagibacterales	Pelagibacteraceae	Pelagibacter	Pelagibacter sp902531025
AG-343-F19	AG-343-F19_NODE_65	2950	0	0	0	0	0	0	0	0	0	0	nonviral	none	no	Proteobacteria	Alphaproteobacteria	Pelagibacterales	Pelagibacteraceae	Pelagibacter	Pelagibacter sp902531025
AG-343-F19	AG-343-F19_NODE_66	2928	0	0	0	0	0	0	0	0	0	0	nonviral	none	no	Proteobacteria	Alphaproteobacteria	Pelagibacterales	Pelagibacteraceae	Pelagibacter	Pelagibacter sp902531025
AG-343-F19	AG-343-F19_NODE_70	2870	0	0	0	0	0	0	0	0	0	0	nonviral	none	no	Proteobacteria	Alphaproteobacteria	Pelagibacterales	Pelagibacteraceae	Pelagibacter	Pelagibacter sp902531025
AG-343-F19	AG-343-F19_NODE_71	2758	0.367	0.793	0.425	0.347	0.987	0.987	lavidaviridae	0	33.3	0	nonviral	none	no	Proteobacteria	Alphaproteobacteria	Pelagibacterales	Pelagibacteraceae	Pelagibacter	Pelagibacter sp902531025
AG-343-F19	AG-343-F19_NODE_72	2629	0	0	0	0	0	0	0	0	0	0	nonviral	none	no	Proteobacteria	Alphaproteobacteria	Pelagibacterales	Pelagibacteraceae	Pelagibacter	Pelagibacter sp902531025
AG-343-F19	AG-343-F19_NODE_73	2611	0	0	0	0	0	0	0	0	0	0	nonviral	none	no	Proteobacteria	Alphaproteobacteria	Pelagibacterales	Pelagibacteraceae	Pelagibacter	Pelagibacter sp902531025
AG-343-F19	AG-343-F19_NODE_74	2502	0	0	0	0	0	0	0	0	0	0	nonviral	none	no	Proteobacteria	Alphaproteobacteria	Pelagibacterales	Pelagibacteraceae	Pelagibacter	Pelagibacter sp902531025
AG-343-F19	AG-343-F19_NODE_75	2468	0	0	0	0	0	0	0	0	0	0	nonviral	none	no	Proteobacteria	Alphaproteobacteria	Pelagibacterales	Pelagibacteraceae	Pelagibacter	Pelagibacter sp902531025
AG-343-F19	AG-343-F19_NODE_76	2375	0	0	0	0	0	0	0	0	0	0	nonviral	none	no	Proteobacteria	Alphaproteobacteria	Pelagibacterales	Pelagibacteraceae	Pelagibacter	Pelagibacter sp902531025
AG-343-F19	AG-343-F19_NODE_77	2095	0	0	0	0	0	0	0	0	0	0	nonviral	none	no	Proteobacteria	Alphaproteobacteria	Pelagibacterales	Pelagibacteraceae	Pelagibacter	Pelagibacter sp902531025
AG-343-G05	AG-343-G05_NODE_1	141120	0	0	0	0	0	0	0	0	0	0	nonviral	none	no	Proteobacteria	Alphaproteobacteria	Rhodobacterales	Rhodobacteraceae	CACIJG01	CACIJG01 sp902531755
AG-343-G05	AG-343-G05_NODE_2	78491	0	0	0	0	0	0	0	0	0	0	nonviral	none	no	Proteobacteria	Alphaproteobacteria	Rhodobacterales	Rhodobacteraceae	CACIJG01	CACIJG01 sp902531755
AG-343-G05	AG-343-G05_NODE_3	64270	0	0	0	0	0	0	0	0	0	0	nonviral	none	no	Proteobacteria	Alphaproteobacteria	Rhodobacterales	Rhodobacteraceae	CACIJG01	CACIJG01 sp902531755
AG-343-G05	AG-343-G05_NODE_5	61573	0	0	0	0	0	0	0	0	0	0	nonviral	none	no	Proteobacteria	Alphaproteobacteria	Rhodobacterales	Rhodobacteraceae	CACIJG01	CACIJG01 sp902531755
AG-343-G05	AG-343-G05_NODE_6	56200	0	0	0	0	0	0	0	0	0	0	nonviral	none	no	Proteobacteria	Alphaproteobacteria	Rhodobacterales	Rhodobacteraceae	CACIJG01	CACIJG01 sp902531755
AG-343-G05	AG-343-G05_NODE_7	52990	0	0	0	0	0	0	0	0	0	0	nonviral	none	no	Proteobacteria	Alphaproteobacteria	Rhodobacterales	Rhodobacteraceae	CACIJG01	CACIJG01 sp902531755
AG-343-G05	AG-343-G05_NODE_8	47478	0	0	0	0	0	0	0	0	0	0	nonviral	none	no	Proteobacteria	Alphaproteobacteria	Rhodobacterales	Rhodobacteraceae	CACIJG01	CACIJG01 sp902531755
AG-343-G05	AG-343-G05_NODE_9	46158	0	0	0	0	0	0	0	0	0	0	nonviral	none	no	Proteobacteria	Alphaproteobacteria	Rhodobacterales	Rhodobacteraceae	CACIJG01	CACIJG01 sp902531755
AG-343-G05	AG-343-G05_NODE_10	45774	0	0	0	0	0	0	0	0	0	0	nonviral	none	no	Proteobacteria	Alphaproteobacteria	Rhodobacterales	Rhodobacteraceae	CACIJG01	CACIJG01 sp902531755
AG-343-G05	AG-343-G05_NODE_11	45209	0	0	0	0	0	0	0	0	0	0	nonviral	none	no	Proteobacteria	Alphaproteobacteria	Rhodobacterales	Rhodobacteraceae	CACIJG01	CACIJG01 sp902531755
AG-343-G05	AG-343-G05_NODE_12	44651	0	0	0	0	0	0	0	0	0	0	nonviral	none	no	Proteobacteria	Alphaproteobacteria	Rhodobacterales	Rhodobacteraceae	CACIJG01	CACIJG01 sp902531755
AG-343-G05	AG-343-G05_NODE_14	42181	0	0	0	0	0	0	0	0	0	0	nonviral	none	no	Proteobacteria	Alphaproteobacteria	Rhodobacterales	Rhodobacteraceae	CACIJG01	CACIJG01 sp902531755
AG-343-G05	AG-343-G05_NODE_15	30745	0	0	0	0	0	0	0	0	0	0	nonviral	none	no	Proteobacteria	Alphaproteobacteria	Rhodobacterales	Rhodobacteraceae	CACIJG01	CACIJG01 sp902531755
AG-343-G05	AG-343-G05_NODE_16	30451	0	0	0	0	0	0	0	0	0	0	nonviral	none	no	Proteobacteria	Alphaproteobacteria	Rhodobacterales	Rhodobacteraceae	CACIJG01	CACIJG01 sp902531755
AG-343-G05	AG-343-G05_NODE_17	26929	0	0	0	0	0	0	0	0	0	0	nonviral	none	no	Proteobacteria	Alphaproteobacteria	Rhodobacterales	Rhodobacteraceae	CACIJG01	CACIJG01 sp902531755
AG-343-G05	AG-343-G05_NODE_18	26091	0	0	0	0	0	0	0	0	0	0	nonviral	none	no	Proteobacteria	Alphaproteobacteria	Rhodobacterales	Rhodobacteraceae	CACIJG01	CACIJG01 sp902531755
AG-343-G05	AG-343-G05_NODE_19	24736	0	0	0	0	0	0	0	0	0	0	nonviral	none	no	Proteobacteria	Alphaproteobacteria	Rhodobacterales	Rhodobacteraceae	CACIJG01	CACIJG01 sp902531755
AG-343-G05	AG-343-G05_NODE_20	24318	0	0	0	0	0	0	0	0	0	0	nonviral	none	no	Proteobacteria	Alphaproteobacteria	Rhodobacterales	Rhodobacteraceae	CACIJG01	CACIJG01 sp902531755
AG-343-G05	AG-343-G05_NODE_21	23490	0	0	0	0	0	0	0	0	0	0	nonviral	none	no	Proteobacteria	Alphaproteobacteria	Rhodobacterales	Rhodobacteraceae	CACIJG01	CACIJG01 sp902531755
AG-343-G05	AG-343-G05_NODE_22	22472	0	0	0	0	0	0	0	0	0	0	nonviral	none	no	Proteobacteria	Alphaproteobacteria	Rhodobacterales	Rhodobacteraceae	CACIJG01	CACIJG01 sp902531755
AG-343-G05	AG-343-G05_NODE_23	21776	0	0	0	0	0	0	0	0	0	0	nonviral	none	no	Proteobacteria	Alphaproteobacteria	Rhodobacterales	Rhodobacteraceae	CACIJG01	CACIJG01 sp902531755
AG-343-G05	AG-343-G05_NODE_24	19676	0	0	0	0	0	0	0	0	0	0	nonviral	none	no	Proteobacteria	Alphaproteobacteria	Rhodobacterales	Rhodobacteraceae	CACIJG01	CACIJG01 sp902531755
AG-343-G05	AG-343-G05_NODE_25	19048	0	0	0	0	0	0	0	0	0	0	nonviral	none	no	Proteobacteria	Alphaproteobacteria	Rhodobacterales	Rhodobacteraceae	CACIJG01	CACIJG01 sp902531755
AG-343-G05	AG-343-G05_NODE_26	17772	0	0	0	0	0	0	0	0	0	0	nonviral	none	no	Proteobacteria	Alphaproteobacteria	Rhodobacterales	Rhodobacteraceae	CACIJG01	CACIJG01 sp902531755
AG-343-G05	AG-343-G05_NODE_27	17491	0	0	0	0	0	0	0	0	0	0	nonviral	none	no	Proteobacteria	Alphaproteobacteria	Rhodobacterales	Rhodobacteraceae	CACIJG01	CACIJG01 sp902531755
AG-343-G05	AG-343-G05_NODE_28	16959	0	0	0	0	0	0	0	0	0	0	nonviral	none	no	Proteobacteria	Alphaproteobacteria	Rhodobacterales	Rhodobacteraceae	CACIJG01	CACIJG01 sp902531755
AG-343-G05	AG-343-G05_NODE_29	15913	0	0	0	0	0	0	0	0	0	0	nonviral	none	no	Proteobacteria	Alphaproteobacteria	Rhodobacterales	Rhodobacteraceae	CACIJG01	CACIJG01 sp902531755
AG-343-G05	AG-343-G05_NODE_30	15247	0	0	0	0	0	0	0	0	0	0	nonviral	none	no	Proteobacteria	Alphaproteobacteria	Rhodobacterales	Rhodobacteraceae	CACIJG01	CACIJG01 sp902531755
AG-343-G05	AG-343-G05_NODE_31	15181	0	0	0	0	0	0	0	0	0	0	nonviral	none	no	Proteobacteria	Alphaproteobacteria	Rhodobacterales	Rhodobacteraceae	CACIJG01	CACIJG01 sp902531755
AG-343-G05	AG-343-G05_NODE_32	14552	0	0	0	0	0	0	0	0	0	0	nonviral	none	no	Proteobacteria	Alphaproteobacteria	Rhodobacterales	Rhodobacteraceae	CACIJG01	CACIJG01 sp902531755
AG-343-G05	AG-343-G05_NODE_33	14376	0	0	0	0	0	0	0	0	0	0	nonviral	none	no	Proteobacteria	Alphaproteobacteria	Rhodobacterales	Rhodobacteraceae	CACIJG01	CACIJG01 sp902531755
AG-343-G05	AG-343-G05_NODE_34	14162	0	0	0	0	0	0	0	0	0	0	nonviral	none	no	Proteobacteria	Alphaproteobacteria	Rhodobacterales	Rhodobacteraceae	CACIJG01	CACIJG01 sp902531755
AG-343-G05	AG-343-G05_NODE_35	12483	0	0	0	0	0	0	0	0	0	0	nonviral	none	no	Proteobacteria	Alphaproteobacteria	Rhodobacterales	Rhodobacteraceae	CACIJG01	CACIJG01 sp902531755
AG-343-G05	AG-343-G05_NODE_36	12342	0	0	0	0	0	0	0	0	0	0	nonviral	none	no	Proteobacteria	Alphaproteobacteria	Rhodobacterales	Rhodobacteraceae	CACIJG01	CACIJG01 sp902531755
AG-343-G05	AG-343-G05_NODE_37	10380	0	0	0	0	0	0	0	0	0	0	nonviral	none	no	Proteobacteria	Alphaproteobacteria	Rhodobacterales	Rhodobacteraceae	CACIJG01	CACIJG01 sp902531755
AG-343-G05	AG-343-G05_NODE_38	10270	0.807	0.92	0.345	0.113	0.647	0.92	NCLDV	1	33.3	0	nonviral	none	no	Proteobacteria	Alphaproteobacteria	Rhodobacterales	Rhodobacteraceae	CACIJG01	CACIJG01 sp902531755
AG-343-G05	AG-343-G05_NODE_39	9287	0	0	0	0	0	0	0	0	0	0	nonviral	none	no	Proteobacteria	Alphaproteobacteria	Rhodobacterales	Rhodobacteraceae	CACIJG01	CACIJG01 sp902531755
AG-343-G05	AG-343-G05_NODE_40	8759	0	0	0	0	0	0	0	0	0	0	nonviral	none	no	Proteobacteria	Alphaproteobacteria	Rhodobacterales	Rhodobacteraceae	CACIJG01	CACIJG01 sp902531755
AG-343-G05	AG-343-G05_NODE_41	8755	0	0	0	0	0	0	0	0	0	0	nonviral	none	no	Proteobacteria	Alphaproteobacteria	Rhodobacterales	Rhodobacteraceae	CACIJG01	CACIJG01 sp902531755
AG-343-G05	AG-343-G05_NODE_42	7895	0	0	0	0	0	0	0	0	0	0	nonviral	none	no	Proteobacteria	Alphaproteobacteria	Rhodobacterales	Rhodobacteraceae	CACIJG01	CACIJG01 sp902531755
AG-343-G05	AG-343-G05_NODE_44	7747	0	0	0	0	0	0	0	0	0	0	nonviral	none	no	Proteobacteria	Alphaproteobacteria	Rhodobacterales	Rhodobacteraceae	CACIJG01	CACIJG01 sp902531755
AG-343-G05	AG-343-G05_NODE_43	7743	0	0	0	0	0	0	0	0	0	0	nonviral	none	no	Proteobacteria	Alphaproteobacteria	Rhodobacterales	Rhodobacteraceae	CACIJG01	CACIJG01 sp902531755
AG-343-G05	AG-343-G05_NODE_46	7645	0	0	0	0	0	0	0	0	0	0	nonviral	none	no	Proteobacteria	Alphaproteobacteria	Rhodobacterales	Rhodobacteraceae	CACIJG01	CACIJG01 sp902531755
AG-343-G05	AG-343-G05_NODE_47	7557	0	0	0	0	0	0	0	0	0	0	nonviral	none	no	Proteobacteria	Alphaproteobacteria	Rhodobacterales	Rhodobacteraceae	CACIJG01	CACIJG01 sp902531755
AG-343-G05	AG-343-G05_NODE_45	7538	0	0	0	0	0	0	0	0	0	0	nonviral	none	no	Proteobacteria	Alphaproteobacteria	Rhodobacterales	Rhodobacteraceae	CACIJG01	CACIJG01 sp902531755
AG-343-G05	AG-343-G05_NODE_48	7447	0	0	0	0	0	0	0	0	0	0	nonviral	none	no	Proteobacteria	Alphaproteobacteria	Rhodobacterales	Rhodobacteraceae	CACIJG01	CACIJG01 sp902531755
AG-343-G05	AG-343-G05_NODE_50	7379	0	0	0	0	0	0	0	0	0	0	nonviral	none	no	Proteobacteria	Alphaproteobacteria	Rhodobacterales	Rhodobacteraceae	CACIJG01	CACIJG01 sp902531755
AG-343-G05	AG-343-G05_NODE_49	7352	0	0	0	0	0	0	0	0	0	0	nonviral	none	no	Proteobacteria	Alphaproteobacteria	Rhodobacterales	Rhodobacteraceae	CACIJG01	CACIJG01 sp902531755
AG-343-G05	AG-343-G05_NODE_51	7340	0	0	0	0	0	0	0	0	0	0	nonviral	none	no	Proteobacteria	Alphaproteobacteria	Rhodobacterales	Rhodobacteraceae	CACIJG01	CACIJG01 sp902531755
AG-343-G05	AG-343-G05_NODE_52	7215	0	0	0	0	0	0	0	0	0	0	nonviral	none	no	Proteobacteria	Alphaproteobacteria	Rhodobacterales	Rhodobacteraceae	CACIJG01	CACIJG01 sp902531755
AG-343-G05	AG-343-G05_NODE_53	7050	0	0	0	0	0	0	0	0	0	0	nonviral	none	no	Proteobacteria	Alphaproteobacteria	Rhodobacterales	Rhodobacteraceae	CACIJG01	CACIJG01 sp902531755
AG-343-G05	AG-343-G05_NODE_54	6842	0	0	0	0	0	0	0	0	0	0	nonviral	none	no	Proteobacteria	Alphaproteobacteria	Rhodobacterales	Rhodobacteraceae	CACIJG01	CACIJG01 sp902531755
AG-343-G05	AG-343-G05_NODE_55	6450	0	0	0	0	0	0	0	0	0	0	nonviral	none	no	Proteobacteria	Alphaproteobacteria	Rhodobacterales	Rhodobacteraceae	CACIJG01	CACIJG01 sp902531755
AG-343-G05	AG-343-G05_NODE_56	5531	0	0	0	0	0	0	0	0	0	0	nonviral	none	no	Proteobacteria	Alphaproteobacteria	Rhodobacterales	Rhodobacteraceae	CACIJG01	CACIJG01 sp902531755
AG-343-G05	AG-343-G05_NODE_57	5388	0	0	0	0	0	0	0	0	0	0	nonviral	none	no	Proteobacteria	Alphaproteobacteria	Rhodobacterales	Rhodobacteraceae	CACIJG01	CACIJG01 sp902531755
AG-343-G05	AG-343-G05_NODE_58	5346	0	0	0	0	0	0	0	0	0	0	nonviral	none	no	Proteobacteria	Alphaproteobacteria	Rhodobacterales	Rhodobacteraceae	CACIJG01	CACIJG01 sp902531755
AG-343-G05	AG-343-G05_NODE_59	5323	0	0	0	0	0	0	0	0	0	0	nonviral	none	no	Proteobacteria	Alphaproteobacteria	Rhodobacterales	Rhodobacteraceae	CACIJG01	CACIJG01 sp902531755
AG-343-G05	AG-343-G05_NODE_60	5099	0	0	0	0	0	0	0	0	0	0	nonviral	none	no	Proteobacteria	Alphaproteobacteria	Rhodobacterales	Rhodobacteraceae	CACIJG01	CACIJG01 sp902531755
AG-343-G05	AG-343-G05_NODE_61	4870	0	0	0	0	0	0	0	0	0	0	nonviral	none	no	Proteobacteria	Alphaproteobacteria	Rhodobacterales	Rhodobacteraceae	CACIJG01	CACIJG01 sp902531755
AG-343-G05	AG-343-G05_NODE_63	3969	0	0	0	0	0	0	0	0	0	0	nonviral	none	no	Proteobacteria	Alphaproteobacteria	Rhodobacterales	Rhodobacteraceae	CACIJG01	CACIJG01 sp902531755
AG-343-G05	AG-343-G05_NODE_62	3907	0	0	0	0	0	0	0	0	0	0	nonviral	none	no	Proteobacteria	Alphaproteobacteria	Rhodobacterales	Rhodobacteraceae	CACIJG01	CACIJG01 sp902531755
AG-343-G05	AG-343-G05_NODE_64	3891	0	0	0	0	0	0	0	0	0	0	nonviral	none	no	Proteobacteria	Alphaproteobacteria	Rhodobacterales	Rhodobacteraceae	CACIJG01	CACIJG01 sp902531755
AG-343-G05	AG-343-G05_NODE_65	3866	0	0	0	0	0	0	0	0	0	0	nonviral	none	no	Proteobacteria	Alphaproteobacteria	Rhodobacterales	Rhodobacteraceae	CACIJG01	CACIJG01 sp902531755
AG-343-G05	AG-343-G05_NODE_66	3809	0	0	0	0	0	0	0	0	0	0	nonviral	none	no	Proteobacteria	Alphaproteobacteria	Rhodobacterales	Rhodobacteraceae	CACIJG01	CACIJG01 sp902531755
AG-343-G05	AG-343-G05_NODE_67	3744	0	0	0	0	0	0	0	0	0	0	nonviral	none	no	Proteobacteria	Alphaproteobacteria	Rhodobacterales	Rhodobacteraceae	CACIJG01	CACIJG01 sp902531755
AG-343-G05	AG-343-G05_NODE_68	3687	0	0	0	0	0	0	0	0	0	0	nonviral	none	no	Proteobacteria	Alphaproteobacteria	Rhodobacterales	Rhodobacteraceae	CACIJG01	CACIJG01 sp902531755
AG-343-G05	AG-343-G05_NODE_69	3283	0	0	0	0	0	0	0	0	0	0	nonviral	none	no	Proteobacteria	Alphaproteobacteria	Rhodobacterales	Rhodobacteraceae	CACIJG01	CACIJG01 sp902531755
AG-343-G05	AG-343-G05_NODE_70	3248	0	0	0	0	0	0	0	0	0	0	nonviral	none	no	Proteobacteria	Alphaproteobacteria	Rhodobacterales	Rhodobacteraceae	CACIJG01	CACIJG01 sp902531755
AG-343-G05	AG-343-G05_NODE_71	3166	0	0	0	0	0	0	0	0	0	0	nonviral	none	no	Proteobacteria	Alphaproteobacteria	Rhodobacterales	Rhodobacteraceae	CACIJG01	CACIJG01 sp902531755
AG-343-G05	AG-343-G05_NODE_72	3058	0	0	0	0	0	0	0	0	0	0	nonviral	none	no	Proteobacteria	Alphaproteobacteria	Rhodobacterales	Rhodobacteraceae	CACIJG01	CACIJG01 sp902531755
AG-343-G05	AG-343-G05_NODE_73	2981	0	0	0	0	0	0	0	0	0	0	nonviral	none	no	Proteobacteria	Alphaproteobacteria	Rhodobacterales	Rhodobacteraceae	CACIJG01	CACIJG01 sp902531755
AG-343-G05	AG-343-G05_NODE_74	2927	0	0	0	0	0	0	0	0	0	0	nonviral	none	no	Proteobacteria	Alphaproteobacteria	Rhodobacterales	Rhodobacteraceae	CACIJG01	CACIJG01 sp902531755
AG-343-G05	AG-343-G05_NODE_75	2788	0.48	0.947	0.15	0.02	0.773	0.947	NCLDV	0	50	0	nonviral	none	no	Proteobacteria	Alphaproteobacteria	Rhodobacterales	Rhodobacteraceae	CACIJG01	CACIJG01 sp902531755
AG-343-G05	AG-343-G05_NODE_76	2671	0	0	0	0	0	0	0	0	0	0	nonviral	none	no	Proteobacteria	Alphaproteobacteria	Rhodobacterales	Rhodobacteraceae	CACIJG01	CACIJG01 sp902531755
AG-343-G05	AG-343-G05_NODE_77	2616	0	0	0	0	0	0	0	0	0	0	nonviral	none	no	Proteobacteria	Alphaproteobacteria	Rhodobacterales	Rhodobacteraceae	CACIJG01	CACIJG01 sp902531755
AG-343-G05	AG-343-G05_NODE_78	2589	0	0	0	0	0	0	0	0	0	0	nonviral	none	no	Proteobacteria	Alphaproteobacteria	Rhodobacterales	Rhodobacteraceae	CACIJG01	CACIJG01 sp902531755
AG-343-G05	AG-343-G05_NODE_79	2432	0	0	0	0	0	0	0	0	0	0	nonviral	none	no	Proteobacteria	Alphaproteobacteria	Rhodobacterales	Rhodobacteraceae	CACIJG01	CACIJG01 sp902531755
AG-343-G05	AG-343-G05_NODE_80	2382	0	0	0	0	0	0	0	0	0	0	nonviral	none	no	Proteobacteria	Alphaproteobacteria	Rhodobacterales	Rhodobacteraceae	CACIJG01	CACIJG01 sp902531755
AG-343-G05	AG-343-G05_NODE_83	2313	0	0	0	0	0	0	0	0	0	0	nonviral	none	no	Proteobacteria	Alphaproteobacteria	Rhodobacterales	Rhodobacteraceae	CACIJG01	CACIJG01 sp902531755
AG-343-G05	AG-343-G05_NODE_81	2271	0	0	0	0	0	0	0	0	0	0	nonviral	none	no	Proteobacteria	Alphaproteobacteria	Rhodobacterales	Rhodobacteraceae	CACIJG01	CACIJG01 sp902531755
AG-343-G05	AG-343-G05_NODE_82	2249	0	0	0	0	0	0	0	0	0	0	nonviral	none	no	Proteobacteria	Alphaproteobacteria	Rhodobacterales	Rhodobacteraceae	CACIJG01	CACIJG01 sp902531755
AG-343-G05	AG-343-G05_NODE_84	2162	0	0	0	0	0	0	0	0	0	0	nonviral	none	no	Proteobacteria	Alphaproteobacteria	Rhodobacterales	Rhodobacteraceae	CACIJG01	CACIJG01 sp902531755
AG-343-G05	AG-343-G05_NODE_85	2030	0	0	0	0	0	0	0	0	0	0	nonviral	none	no	Proteobacteria	Alphaproteobacteria	Rhodobacterales	Rhodobacteraceae	CACIJG01	CACIJG01 sp902531755
AG-343-G10	AG-343-G10_NODE_1	246355	0	0	0	0	0	0	0	0	0	0	nonviral	none	no	Proteobacteria	Gammaproteobacteria	SAR86	D2472	SAR86A	SAR86A sp902560315
AG-343-G10	AG-343-G10_NODE_2	173660	0	0	0	0	0	0	0	0	0	0	nonviral	none	no	Proteobacteria	Gammaproteobacteria	SAR86	D2472	SAR86A	SAR86A sp902560315
AG-343-G10	AG-343-G10_NODE_3	99015	0	0	0	0	0	0	0	0	0	0	nonviral	none	no	Proteobacteria	Gammaproteobacteria	SAR86	D2472	SAR86A	SAR86A sp902560315
AG-343-G10	AG-343-G10_NODE_4	89023	0	0	0	0	0	0	0	0	0	0	nonviral	none	no	Proteobacteria	Gammaproteobacteria	SAR86	D2472	SAR86A	SAR86A sp902560315
AG-343-G10	AG-343-G10_NODE_5	86422	0	0	0	0	0	0	0	0	0	0	nonviral	none	no	Proteobacteria	Gammaproteobacteria	SAR86	D2472	SAR86A	SAR86A sp902560315
AG-343-G10	AG-343-G10_NODE_6	79405	0	0	0	0	0	0	0	0	0	0	nonviral	none	no	Proteobacteria	Gammaproteobacteria	SAR86	D2472	SAR86A	SAR86A sp902560315
AG-343-G10	AG-343-G10_NODE_8	58521	0	0	0	0	0	0	0	0	0	0	nonviral	none	no	Proteobacteria	Gammaproteobacteria	SAR86	D2472	SAR86A	SAR86A sp902560315
AG-343-G10	AG-343-G10_NODE_9	55059	0	0	0	0	0	0	0	0	0	0	nonviral	none	no	Proteobacteria	Gammaproteobacteria	SAR86	D2472	SAR86A	SAR86A sp902560315
AG-343-G10	AG-343-G10_NODE_10	54719	0	0	0	0	0	0	0	0	0	0	nonviral	none	no	Proteobacteria	Gammaproteobacteria	SAR86	D2472	SAR86A	SAR86A sp902560315
AG-343-G10	AG-343-G10_NODE_11	29668	0	0	0	0	0	0	0	0	0	0	nonviral	none	no	Proteobacteria	Gammaproteobacteria	SAR86	D2472	SAR86A	SAR86A sp902560315
AG-343-G10	AG-343-G10_NODE_12	21515	0	0	0	0	0	0	0	0	0	0	nonviral	none	no	Proteobacteria	Gammaproteobacteria	SAR86	D2472	SAR86A	SAR86A sp902560315
AG-343-G10	AG-343-G10_NODE_13	12811	0	0	0	0	0	0	0	0	0	0	nonviral	none	no	Proteobacteria	Gammaproteobacteria	SAR86	D2472	SAR86A	SAR86A sp902560315
AG-343-G10	AG-343-G10_NODE_14	10559	0	0	0	0	0	0	0	0	0	0	nonviral	none	no	Proteobacteria	Gammaproteobacteria	SAR86	D2472	SAR86A	SAR86A sp902560315
AG-343-G10	AG-343-G10_NODE_15	8901	0	0	0	0	0	0	0	0	0	0	nonviral	none	no	Proteobacteria	Gammaproteobacteria	SAR86	D2472	SAR86A	SAR86A sp902560315
AG-343-G10	AG-343-G10_NODE_16	4982	0	0	0	0	0	0	0	0	0	0	nonviral	none	no	Proteobacteria	Gammaproteobacteria	SAR86	D2472	SAR86A	SAR86A sp902560315
AG-343-G10	AG-343-G10_NODE_17	3863	0	0	0	0	0	0	0	0	0	0	nonviral	none	no	Proteobacteria	Gammaproteobacteria	SAR86	D2472	SAR86A	SAR86A sp902560315
AG-343-G10	AG-343-G10_NODE_18	3462	0	0	0	0	0	0	0	0	0	0	nonviral	none	no	Proteobacteria	Gammaproteobacteria	SAR86	D2472	SAR86A	SAR86A sp902560315
AG-343-G10	AG-343-G10_NODE_19	3003	0	0	0	0	0	0	0	0	0	0	nonviral	none	no	Proteobacteria	Gammaproteobacteria	SAR86	D2472	SAR86A	SAR86A sp902560315
AG-343-G10	AG-343-G10_NODE_20	2874	0	0	0	0	0	0	0	0	0	0	nonviral	none	no	Proteobacteria	Gammaproteobacteria	SAR86	D2472	SAR86A	SAR86A sp902560315
AG-343-G10	AG-343-G10_NODE_21	2117	0	0	0	0	0	0	0	0	0	0	nonviral	none	no	Proteobacteria	Gammaproteobacteria	SAR86	D2472	SAR86A	SAR86A sp902560315
AG-343-G10	AG-343-G10_NODE_22	2019	0	0	0	0	0	0	0	0	0	0	nonviral	none	no	Proteobacteria	Gammaproteobacteria	SAR86	D2472	SAR86A	SAR86A sp902560315
AG-343-G22	AG-343-G22_NODE_1	224077	0	0	0	0	0	0	0	0	0	0	nonviral	none	no	Proteobacteria	Gammaproteobacteria	Pseudomonadales	Pseudohongiellaceae	UBA9145	UBA9145 sp902531515
AG-343-G22	AG-343-G22_NODE_2	194221	0	0	0	0	0	0	0	0	0	0	nonviral	none	no	Proteobacteria	Gammaproteobacteria	Pseudomonadales	Pseudohongiellaceae	UBA9145	UBA9145 sp902531515
AG-343-G22	AG-343-G22_NODE_3	110348	0	0	0	0	0	0	0	0	0	0	nonviral	none	no	Proteobacteria	Gammaproteobacteria	Pseudomonadales	Pseudohongiellaceae	UBA9145	UBA9145 sp902531515
AG-343-G22	AG-343-G22_NODE_4	93624	0	0	0	0	0	0	0	0	0	0	nonviral	none	no	Proteobacteria	Gammaproteobacteria	Pseudomonadales	Pseudohongiellaceae	UBA9145	UBA9145 sp902531515
AG-343-G22	AG-343-G22_NODE_5	81619	0	0	0	0	0	0	0	0	0	0	nonviral	none	no	Proteobacteria	Gammaproteobacteria	Pseudomonadales	Pseudohongiellaceae	UBA9145	UBA9145 sp902531515
AG-343-G22	AG-343-G22_NODE_6	76632	0	0	0	0	0	0	0	0	0	0	nonviral	none	no	Proteobacteria	Gammaproteobacteria	Pseudomonadales	Pseudohongiellaceae	UBA9145	UBA9145 sp902531515
AG-343-G22	AG-343-G22_NODE_7	74280	0	0	0	0	0	0	0	0	0	0	nonviral	none	no	Proteobacteria	Gammaproteobacteria	Pseudomonadales	Pseudohongiellaceae	UBA9145	UBA9145 sp902531515
AG-343-G22	AG-343-G22_NODE_8	69811	0	0	0	0	0	0	0	0	0	0	nonviral	none	no	Proteobacteria	Gammaproteobacteria	Pseudomonadales	Pseudohongiellaceae	UBA9145	UBA9145 sp902531515
AG-343-G22	AG-343-G22_NODE_9	65184	0	0	0	0	0	0	0	0	0	0	nonviral	none	no	Proteobacteria	Gammaproteobacteria	Pseudomonadales	Pseudohongiellaceae	UBA9145	UBA9145 sp902531515
AG-343-G22	AG-343-G22_NODE_10	62581	0	0	0	0	0	0	0	0	0	0	nonviral	none	no	Proteobacteria	Gammaproteobacteria	Pseudomonadales	Pseudohongiellaceae	UBA9145	UBA9145 sp902531515
AG-343-G22	AG-343-G22_NODE_11	55532	0	0	0	0	0	0	0	0	0	0	nonviral	none	no	Proteobacteria	Gammaproteobacteria	Pseudomonadales	Pseudohongiellaceae	UBA9145	UBA9145 sp902531515
AG-343-G22	AG-343-G22_NODE_12	55260	0	0	0	0	0	0	0	0	0	0	nonviral	none	no	Proteobacteria	Gammaproteobacteria	Pseudomonadales	Pseudohongiellaceae	UBA9145	UBA9145 sp902531515
AG-343-G22	AG-343-G22_NODE_13	48327	0	0	0	0	0	0	0	0	0	0	nonviral	none	no	Proteobacteria	Gammaproteobacteria	Pseudomonadales	Pseudohongiellaceae	UBA9145	UBA9145 sp902531515
AG-343-G22	AG-343-G22_NODE_14	36402	0	0	0	0	0	0	0	0	0	0	nonviral	none	no	Proteobacteria	Gammaproteobacteria	Pseudomonadales	Pseudohongiellaceae	UBA9145	UBA9145 sp902531515
AG-343-G22	AG-343-G22_NODE_15	35196	0	0	0	0	0	0	0	0	0	0	nonviral	none	no	Proteobacteria	Gammaproteobacteria	Pseudomonadales	Pseudohongiellaceae	UBA9145	UBA9145 sp902531515
AG-343-G22	AG-343-G22_NODE_17	33424	0	0	0	0	0	0	0	0	0	0	nonviral	none	no	Proteobacteria	Gammaproteobacteria	Pseudomonadales	Pseudohongiellaceae	UBA9145	UBA9145 sp902531515
AG-343-G22	AG-343-G22_NODE_18	33192	0	0	0	0	0	0	0	0	0	0	nonviral	none	no	Proteobacteria	Gammaproteobacteria	Pseudomonadales	Pseudohongiellaceae	UBA9145	UBA9145 sp902531515
AG-343-G22	AG-343-G22_NODE_19	32858	0	0	0	0	0	0	0	0	0	0	nonviral	none	no	Proteobacteria	Gammaproteobacteria	Pseudomonadales	Pseudohongiellaceae	UBA9145	UBA9145 sp902531515
AG-343-G22	AG-343-G22_NODE_20	27340	0	0	0	0	0	0	0	0	0	0	nonviral	none	no	Proteobacteria	Gammaproteobacteria	Pseudomonadales	Pseudohongiellaceae	UBA9145	UBA9145 sp902531515
AG-343-G22	AG-343-G22_NODE_21	23330	0	0	0	0	0	0	0	0	0	0	nonviral	none	no	Proteobacteria	Gammaproteobacteria	Pseudomonadales	Pseudohongiellaceae	UBA9145	UBA9145 sp902531515
AG-343-G22	AG-343-G22_NODE_22	20724	0	0	0	0	0	0	0	0	0	0	nonviral	none	no	Proteobacteria	Gammaproteobacteria	Pseudomonadales	Pseudohongiellaceae	UBA9145	UBA9145 sp902531515
AG-343-G22	AG-343-G22_NODE_23	19821	0	0	0	0	0	0	0	0	0	0	nonviral	none	no	Proteobacteria	Gammaproteobacteria	Pseudomonadales	Pseudohongiellaceae	UBA9145	UBA9145 sp902531515
AG-343-G22	AG-343-G22_NODE_24	18982	0	0	0	0	0	0	0	0	0	0	nonviral	none	no	Proteobacteria	Gammaproteobacteria	Pseudomonadales	Pseudohongiellaceae	UBA9145	UBA9145 sp902531515
AG-343-G22	AG-343-G22_NODE_25	18794	0	0	0	0	0	0	0	0	0	0	nonviral	none	no	Proteobacteria	Gammaproteobacteria	Pseudomonadales	Pseudohongiellaceae	UBA9145	UBA9145 sp902531515
AG-343-G22	AG-343-G22_NODE_26	18089	0	0	0	0	0	0	0	0	0	0	nonviral	none	no	Proteobacteria	Gammaproteobacteria	Pseudomonadales	Pseudohongiellaceae	UBA9145	UBA9145 sp902531515
AG-343-G22	AG-343-G22_NODE_27	13848	0	0	0	0	0	0	0	0	0	0	nonviral	none	no	Proteobacteria	Gammaproteobacteria	Pseudomonadales	Pseudohongiellaceae	UBA9145	UBA9145 sp902531515
AG-343-G22	AG-343-G22_NODE_28	13808	0	0	0	0	0	0	0	0	0	0	nonviral	none	no	Proteobacteria	Gammaproteobacteria	Pseudomonadales	Pseudohongiellaceae	UBA9145	UBA9145 sp902531515
AG-343-G22	AG-343-G22_NODE_29	13308	0	0	0	0	0	0	0	0	0	0	nonviral	none	no	Proteobacteria	Gammaproteobacteria	Pseudomonadales	Pseudohongiellaceae	UBA9145	UBA9145 sp902531515
AG-343-G22	AG-343-G22_NODE_30	12862	0	0	0	0	0	0	0	0	0	0	nonviral	none	no	Proteobacteria	Gammaproteobacteria	Pseudomonadales	Pseudohongiellaceae	UBA9145	UBA9145 sp902531515
AG-343-G22	AG-343-G22_NODE_31	12700	0	0	0	0	0	0	0	0	0	0	nonviral	none	no	Proteobacteria	Gammaproteobacteria	Pseudomonadales	Pseudohongiellaceae	UBA9145	UBA9145 sp902531515
AG-343-G22	AG-343-G22_NODE_32	12660	0	0	0	0	0	0	0	0	0	0	nonviral	none	no	Proteobacteria	Gammaproteobacteria	Pseudomonadales	Pseudohongiellaceae	UBA9145	UBA9145 sp902531515
AG-343-G22	AG-343-G22_NODE_33	12145	0	0	0	0	0	0	0	0	0	0	nonviral	none	no	Proteobacteria	Gammaproteobacteria	Pseudomonadales	Pseudohongiellaceae	UBA9145	UBA9145 sp902531515
AG-343-G22	AG-343-G22_NODE_34	11452	0	0	0	0	0	0	0	0	0	0	nonviral	none	no	Proteobacteria	Gammaproteobacteria	Pseudomonadales	Pseudohongiellaceae	UBA9145	UBA9145 sp902531515
AG-343-G22	AG-343-G22_NODE_35	10807	0	0	0	0	0	0	0	0	0	0	nonviral	none	no	Proteobacteria	Gammaproteobacteria	Pseudomonadales	Pseudohongiellaceae	UBA9145	UBA9145 sp902531515
AG-343-G22	AG-343-G22_NODE_36	10692	0	0	0	0	0	0	0	0	0	0	nonviral	none	no	Proteobacteria	Gammaproteobacteria	Pseudomonadales	Pseudohongiellaceae	UBA9145	UBA9145 sp902531515
AG-343-G22	AG-343-G22_NODE_37	10203	0	0	0	0	0	0	0	0	0	0	nonviral	none	no	Proteobacteria	Gammaproteobacteria	Pseudomonadales	Pseudohongiellaceae	UBA9145	UBA9145 sp902531515
AG-343-G22	AG-343-G22_NODE_38	9656	0	0	0	0	0	0	0	0	0	0	nonviral	none	no	Proteobacteria	Gammaproteobacteria	Pseudomonadales	Pseudohongiellaceae	UBA9145	UBA9145 sp902531515
AG-343-G22	AG-343-G22_NODE_39	8485	0	0	0	0	0	0	0	0	0	0	nonviral	none	no	Proteobacteria	Gammaproteobacteria	Pseudomonadales	Pseudohongiellaceae	UBA9145	UBA9145 sp902531515
AG-343-G22	AG-343-G22_NODE_40	8380	0	0	0	0	0	0	0	0	0	0	nonviral	none	no	Proteobacteria	Gammaproteobacteria	Pseudomonadales	Pseudohongiellaceae	UBA9145	UBA9145 sp902531515
AG-343-G22	AG-343-G22_NODE_42	8178	0	0	0	0	0	0	0	0	0	0	nonviral	none	no	Proteobacteria	Gammaproteobacteria	Pseudomonadales	Pseudohongiellaceae	UBA9145	UBA9145 sp902531515
AG-343-G22	AG-343-G22_NODE_43	8119	0	0	0	0	0	0	0	0	0	0	nonviral	none	no	Proteobacteria	Gammaproteobacteria	Pseudomonadales	Pseudohongiellaceae	UBA9145	UBA9145 sp902531515
AG-343-G22	AG-343-G22_NODE_41	8098	0	0	0	0	0	0	0	0	0	0	nonviral	none	no	Proteobacteria	Gammaproteobacteria	Pseudomonadales	Pseudohongiellaceae	UBA9145	UBA9145 sp902531515
AG-343-G22	AG-343-G22_NODE_44	7963	0	0	0	0	0	0	0	0	0	0	nonviral	none	no	Proteobacteria	Gammaproteobacteria	Pseudomonadales	Pseudohongiellaceae	UBA9145	UBA9145 sp902531515
AG-343-G22	AG-343-G22_NODE_45	7821	0	0	0	0	0	0	0	0	0	0	nonviral	none	no	Proteobacteria	Gammaproteobacteria	Pseudomonadales	Pseudohongiellaceae	UBA9145	UBA9145 sp902531515
AG-343-G22	AG-343-G22_NODE_46	7567	0	0	0	0	0	0	0	0	0	0	nonviral	none	no	Proteobacteria	Gammaproteobacteria	Pseudomonadales	Pseudohongiellaceae	UBA9145	UBA9145 sp902531515
AG-343-G22	AG-343-G22_NODE_47	6917	0	0	0	0	0	0	0	0	0	0	nonviral	none	no	Proteobacteria	Gammaproteobacteria	Pseudomonadales	Pseudohongiellaceae	UBA9145	UBA9145 sp902531515
AG-343-G22	AG-343-G22_NODE_48	6785	0	0	0	0	0	0	0	0	0	0	nonviral	none	no	Proteobacteria	Gammaproteobacteria	Pseudomonadales	Pseudohongiellaceae	UBA9145	UBA9145 sp902531515
AG-343-G22	AG-343-G22_NODE_49	6772	0	0	0	0	0	0	0	0	0	0	nonviral	none	no	Proteobacteria	Gammaproteobacteria	Pseudomonadales	Pseudohongiellaceae	UBA9145	UBA9145 sp902531515
AG-343-G22	AG-343-G22_NODE_50	6738	0	0	0	0	0	0	0	0	0	0	nonviral	none	no	Proteobacteria	Gammaproteobacteria	Pseudomonadales	Pseudohongiellaceae	UBA9145	UBA9145 sp902531515
AG-343-G22	AG-343-G22_NODE_51	6662	0	0	0	0	0	0	0	0	0	0	nonviral	none	no	Proteobacteria	Gammaproteobacteria	Pseudomonadales	Pseudohongiellaceae	UBA9145	UBA9145 sp902531515
AG-343-G22	AG-343-G22_NODE_52	6447	0	0	0	0	0	0	0	0	0	0	nonviral	none	no	Proteobacteria	Gammaproteobacteria	Pseudomonadales	Pseudohongiellaceae	UBA9145	UBA9145 sp902531515
AG-343-G22	AG-343-G22_NODE_53	6040	0	0	0	0	0	0	0	0	0	0	nonviral	none	no	Proteobacteria	Gammaproteobacteria	Pseudomonadales	Pseudohongiellaceae	UBA9145	UBA9145 sp902531515
AG-343-G22	AG-343-G22_NODE_54	5331	0	0	0	0	0	0	0	0	0	0	nonviral	none	no	Proteobacteria	Gammaproteobacteria	Pseudomonadales	Pseudohongiellaceae	UBA9145	UBA9145 sp902531515
AG-343-G22	AG-343-G22_NODE_55	5263	0	0	0	0	0	0	0	0	0	0	nonviral	none	no	Proteobacteria	Gammaproteobacteria	Pseudomonadales	Pseudohongiellaceae	UBA9145	UBA9145 sp902531515
AG-343-G22	AG-343-G22_NODE_56	5101	0	0	0	0	0	0	0	0	0	0	nonviral	none	no	Proteobacteria	Gammaproteobacteria	Pseudomonadales	Pseudohongiellaceae	UBA9145	UBA9145 sp902531515
AG-343-G22	AG-343-G22_NODE_57	4998	0	0	0	0	0	0	0	0	0	0	nonviral	none	no	Proteobacteria	Gammaproteobacteria	Pseudomonadales	Pseudohongiellaceae	UBA9145	UBA9145 sp902531515
AG-343-G22	AG-343-G22_NODE_58	4637	0	0	0	0	0	0	0	0	0	0	nonviral	none	no	Proteobacteria	Gammaproteobacteria	Pseudomonadales	Pseudohongiellaceae	UBA9145	UBA9145 sp902531515
AG-343-G22	AG-343-G22_NODE_59	4386	0	0	0	0	0	0	0	0	0	0	nonviral	none	no	Proteobacteria	Gammaproteobacteria	Pseudomonadales	Pseudohongiellaceae	UBA9145	UBA9145 sp902531515
AG-343-G22	AG-343-G22_NODE_60	4357	0	0	0	0	0	0	0	0	0	0	nonviral	none	no	Proteobacteria	Gammaproteobacteria	Pseudomonadales	Pseudohongiellaceae	UBA9145	UBA9145 sp902531515
AG-343-G22	AG-343-G22_NODE_61	4347	0	0	0	0	0	0	0	0	0	0	nonviral	none	no	Proteobacteria	Gammaproteobacteria	Pseudomonadales	Pseudohongiellaceae	UBA9145	UBA9145 sp902531515
AG-343-G22	AG-343-G22_NODE_62	4337	0	0	0	0	0	0	0	0	0	0	nonviral	none	no	Proteobacteria	Gammaproteobacteria	Pseudomonadales	Pseudohongiellaceae	UBA9145	UBA9145 sp902531515
AG-343-G22	AG-343-G22_NODE_63	3962	0	0	0	0	0	0	0	0	0	0	nonviral	none	no	Proteobacteria	Gammaproteobacteria	Pseudomonadales	Pseudohongiellaceae	UBA9145	UBA9145 sp902531515
AG-343-G22	AG-343-G22_NODE_64	3758	0	0	0	0	0	0	0	0	0	0	nonviral	none	no	Proteobacteria	Gammaproteobacteria	Pseudomonadales	Pseudohongiellaceae	UBA9145	UBA9145 sp902531515
AG-343-G22	AG-343-G22_NODE_65	3607	0.36	0.653	0.175	0.173	0.44	0.653	NCLDV	0	50	0	nonviral	none	no	Proteobacteria	Gammaproteobacteria	Pseudomonadales	Pseudohongiellaceae	UBA9145	UBA9145 sp902531515
AG-343-G22	AG-343-G22_NODE_66	3588	0	0	0	0	0	0	0	0	0	0	nonviral	none	no	Proteobacteria	Gammaproteobacteria	Pseudomonadales	Pseudohongiellaceae	UBA9145	UBA9145 sp902531515
AG-343-G22	AG-343-G22_NODE_67	3542	0	0	0	0	0	0	0	0	0	0	nonviral	none	no	Proteobacteria	Gammaproteobacteria	Pseudomonadales	Pseudohongiellaceae	UBA9145	UBA9145 sp902531515
AG-343-G22	AG-343-G22_NODE_68	3478	0	0	0	0	0	0	0	0	0	0	nonviral	none	no	Proteobacteria	Gammaproteobacteria	Pseudomonadales	Pseudohongiellaceae	UBA9145	UBA9145 sp902531515
AG-343-G22	AG-343-G22_NODE_69	3256	0	0	0	0	0	0	0	0	0	0	nonviral	none	no	Proteobacteria	Gammaproteobacteria	Pseudomonadales	Pseudohongiellaceae	UBA9145	UBA9145 sp902531515
AG-343-G22	AG-343-G22_NODE_70	3208	0	0	0	0	0	0	0	0	0	0	nonviral	none	no	Proteobacteria	Gammaproteobacteria	Pseudomonadales	Pseudohongiellaceae	UBA9145	UBA9145 sp902531515
AG-343-G22	AG-343-G22_NODE_71	3171	0	0	0	0	0	0	0	0	0	0	nonviral	none	no	Proteobacteria	Gammaproteobacteria	Pseudomonadales	Pseudohongiellaceae	UBA9145	UBA9145 sp902531515
AG-343-G22	AG-343-G22_NODE_72	3042	0	0	0	0	0	0	0	0	0	0	nonviral	none	no	Proteobacteria	Gammaproteobacteria	Pseudomonadales	Pseudohongiellaceae	UBA9145	UBA9145 sp902531515
AG-343-G22	AG-343-G22_NODE_73	2806	0	0	0	0	0	0	0	0	0	0	nonviral	none	no	Proteobacteria	Gammaproteobacteria	Pseudomonadales	Pseudohongiellaceae	UBA9145	UBA9145 sp902531515
AG-343-G22	AG-343-G22_NODE_74	2730	0	0	0	0	0	0	0	0	0	0	nonviral	none	no	Proteobacteria	Gammaproteobacteria	Pseudomonadales	Pseudohongiellaceae	UBA9145	UBA9145 sp902531515
AG-343-G22	AG-343-G22_NODE_75	2718	0	0	0	0	0	0	0	0	0	0	nonviral	none	no	Proteobacteria	Gammaproteobacteria	Pseudomonadales	Pseudohongiellaceae	UBA9145	UBA9145 sp902531515
AG-343-G22	AG-343-G22_NODE_76	2568	0	0	0	0	0	0	0	0	0	0	nonviral	none	no	Proteobacteria	Gammaproteobacteria	Pseudomonadales	Pseudohongiellaceae	UBA9145	UBA9145 sp902531515
AG-343-G22	AG-343-G22_NODE_77	2530	0	0	0	0	0	0	0	0	0	0	nonviral	none	no	Proteobacteria	Gammaproteobacteria	Pseudomonadales	Pseudohongiellaceae	UBA9145	UBA9145 sp902531515
AG-343-G22	AG-343-G22_NODE_78	2452	0	0	0	0	0	0	0	0	0	0	nonviral	none	no	Proteobacteria	Gammaproteobacteria	Pseudomonadales	Pseudohongiellaceae	UBA9145	UBA9145 sp902531515
AG-343-G22	AG-343-G22_NODE_79	2270	0	0	0	0	0	0	0	0	0	0	nonviral	none	no	Proteobacteria	Gammaproteobacteria	Pseudomonadales	Pseudohongiellaceae	UBA9145	UBA9145 sp902531515
AG-343-G22	AG-343-G22_NODE_80	2218	0	0	0	0	0	0	0	0	0	0	nonviral	none	no	Proteobacteria	Gammaproteobacteria	Pseudomonadales	Pseudohongiellaceae	UBA9145	UBA9145 sp902531515
AG-343-G22	AG-343-G22_NODE_81	2113	0	0	0	0	0	0	0	0	0	0	nonviral	none	no	Proteobacteria	Gammaproteobacteria	Pseudomonadales	Pseudohongiellaceae	UBA9145	UBA9145 sp902531515
AG-343-G23	AG-343-G23_NODE_1	40640	0	0	0	0	0	0	0	0	0	0	nonviral	none	no	Proteobacteria	Alphaproteobacteria	Pelagibacterales	Pelagibacteraceae	Pelagibacter	Pelagibacter sp902531455
AG-343-G23	AG-343-G23_NODE_2	38093	0	0	0	0	0	0	0	0	0	0	nonviral	none	no	Proteobacteria	Alphaproteobacteria	Pelagibacterales	Pelagibacteraceae	Pelagibacter	Pelagibacter sp902531455
AG-343-G23	AG-343-G23_NODE_3	27483	0	0	0	0	0	0	0	0	0	0	nonviral	none	no	Proteobacteria	Alphaproteobacteria	Pelagibacterales	Pelagibacteraceae	Pelagibacter	Pelagibacter sp902531455
AG-343-G23	AG-343-G23_NODE_4	26151	0	0	0	0	0	0	0	0	0	0	nonviral	none	no	Proteobacteria	Alphaproteobacteria	Pelagibacterales	Pelagibacteraceae	Pelagibacter	Pelagibacter sp902531455
AG-343-G23	AG-343-G23_NODE_5	24757	0	0	0	0	0	0	0	0	0	0	nonviral	none	no	Proteobacteria	Alphaproteobacteria	Pelagibacterales	Pelagibacteraceae	Pelagibacter	Pelagibacter sp902531455
AG-343-G23	AG-343-G23_NODE_6	23518	0	0	0	0	0	0	0	0	0	0	nonviral	none	no	Proteobacteria	Alphaproteobacteria	Pelagibacterales	Pelagibacteraceae	Pelagibacter	Pelagibacter sp902531455
AG-343-G23	AG-343-G23_NODE_7	22942	0	0	0	0	0	0	0	0	0	0	nonviral	none	no	Proteobacteria	Alphaproteobacteria	Pelagibacterales	Pelagibacteraceae	Pelagibacter	Pelagibacter sp902531455
AG-343-G23	AG-343-G23_NODE_8	21830	0	0	0	0	0	0	0	0	0	0	nonviral	none	no	Proteobacteria	Alphaproteobacteria	Pelagibacterales	Pelagibacteraceae	Pelagibacter	Pelagibacter sp902531455
AG-343-G23	AG-343-G23_NODE_9	15898	0	0	0	0	0	0	0	0	0	0	nonviral	none	no	Proteobacteria	Alphaproteobacteria	Pelagibacterales	Pelagibacteraceae	Pelagibacter	Pelagibacter sp902531455
AG-343-G23	AG-343-G23_NODE_11	15261	0	0	0	0	0	0	0	0	0	0	nonviral	none	no	Proteobacteria	Alphaproteobacteria	Pelagibacterales	Pelagibacteraceae	Pelagibacter	Pelagibacter sp902531455
AG-343-G23	AG-343-G23_NODE_10	15252	0	0	0	0	0	0	0	0	0	0	nonviral	none	no	Proteobacteria	Alphaproteobacteria	Pelagibacterales	Pelagibacteraceae	Pelagibacter	Pelagibacter sp902531455
AG-343-G23	AG-343-G23_NODE_12	14871	0	0	0	0	0	0	0	0	0	0	nonviral	none	no	Proteobacteria	Alphaproteobacteria	Pelagibacterales	Pelagibacteraceae	Pelagibacter	Pelagibacter sp902531455
AG-343-G23	AG-343-G23_NODE_13	13374	0	0	0	0	0	0	0	0	0	0	nonviral	none	no	Proteobacteria	Alphaproteobacteria	Pelagibacterales	Pelagibacteraceae	Pelagibacter	Pelagibacter sp902531455
AG-343-G23	AG-343-G23_NODE_14	13313	0	0	0	0	0	0	0	0	0	0	nonviral	none	no	Proteobacteria	Alphaproteobacteria	Pelagibacterales	Pelagibacteraceae	Pelagibacter	Pelagibacter sp902531455
AG-343-G23	AG-343-G23_NODE_15	12808	0	0	0	0	0	0	0	0	0	0	nonviral	none	no	Proteobacteria	Alphaproteobacteria	Pelagibacterales	Pelagibacteraceae	Pelagibacter	Pelagibacter sp902531455
AG-343-G23	AG-343-G23_NODE_16	11812	0	0	0	0	0	0	0	0	0	0	nonviral	none	no	Proteobacteria	Alphaproteobacteria	Pelagibacterales	Pelagibacteraceae	Pelagibacter	Pelagibacter sp902531455
AG-343-G23	AG-343-G23_NODE_17	10802	0	0	0	0	0	0	0	0	0	0	nonviral	none	no	Proteobacteria	Alphaproteobacteria	Pelagibacterales	Pelagibacteraceae	Pelagibacter	Pelagibacter sp902531455
AG-343-G23	AG-343-G23_NODE_18	10268	0	0	0	0	0	0	0	0	0	0	nonviral	none	no	Proteobacteria	Alphaproteobacteria	Pelagibacterales	Pelagibacteraceae	Pelagibacter	Pelagibacter sp902531455
AG-343-G23	AG-343-G23_NODE_19	9705	0	0	0	0	0	0	0	0	0	0	nonviral	none	no	Proteobacteria	Alphaproteobacteria	Pelagibacterales	Pelagibacteraceae	Pelagibacter	Pelagibacter sp902531455
AG-343-G23	AG-343-G23_NODE_20	9577	0	0	0	0	0	0	0	0	0	0	nonviral	none	no	Proteobacteria	Alphaproteobacteria	Pelagibacterales	Pelagibacteraceae	Pelagibacter	Pelagibacter sp902531455
AG-343-G23	AG-343-G23_NODE_21	9531	0	0	0	0	0	0	0	0	0	0	nonviral	none	no	Proteobacteria	Alphaproteobacteria	Pelagibacterales	Pelagibacteraceae	Pelagibacter	Pelagibacter sp902531455
AG-343-G23	AG-343-G23_NODE_22	8486	0	0	0	0	0	0	0	0	0	0	nonviral	none	no	Proteobacteria	Alphaproteobacteria	Pelagibacterales	Pelagibacteraceae	Pelagibacter	Pelagibacter sp902531455
AG-343-G23	AG-343-G23_NODE_23	7732	0	0	0	0	0	0	0	0	0	0	nonviral	none	no	Proteobacteria	Alphaproteobacteria	Pelagibacterales	Pelagibacteraceae	Pelagibacter	Pelagibacter sp902531455
AG-343-G23	AG-343-G23_NODE_24	7463	0	0	0	0	0	0	0	0	0	0	nonviral	none	no	Proteobacteria	Alphaproteobacteria	Pelagibacterales	Pelagibacteraceae	Pelagibacter	Pelagibacter sp902531455
AG-343-G23	AG-343-G23_NODE_25	7445	0	0	0	0	0	0	0	0	0	0	nonviral	none	no	Proteobacteria	Alphaproteobacteria	Pelagibacterales	Pelagibacteraceae	Pelagibacter	Pelagibacter sp902531455
AG-343-G23	AG-343-G23_NODE_26	7393	0	0	0	0	0	0	0	0	0	0	nonviral	none	no	Proteobacteria	Alphaproteobacteria	Pelagibacterales	Pelagibacteraceae	Pelagibacter	Pelagibacter sp902531455
AG-343-G23	AG-343-G23_NODE_27	7217	0	0	0	0	0	0	0	0	0	0	nonviral	none	no	Proteobacteria	Alphaproteobacteria	Pelagibacterales	Pelagibacteraceae	Pelagibacter	Pelagibacter sp902531455
AG-343-G23	AG-343-G23_NODE_28	7081	0	0	0	0	0	0	0	0	0	0	nonviral	none	no	Proteobacteria	Alphaproteobacteria	Pelagibacterales	Pelagibacteraceae	Pelagibacter	Pelagibacter sp902531455
AG-343-G23	AG-343-G23_NODE_29	7077	0	0	0	0	0	0	0	0	0	0	nonviral	none	no	Proteobacteria	Alphaproteobacteria	Pelagibacterales	Pelagibacteraceae	Pelagibacter	Pelagibacter sp902531455
AG-343-G23	AG-343-G23_NODE_30	6971	0	0	0	0	0	0	0	0	0	0	nonviral	none	no	Proteobacteria	Alphaproteobacteria	Pelagibacterales	Pelagibacteraceae	Pelagibacter	Pelagibacter sp902531455
AG-343-G23	AG-343-G23_NODE_31	6631	0	0	0	0	0	0	0	0	0	0	nonviral	none	no	Proteobacteria	Alphaproteobacteria	Pelagibacterales	Pelagibacteraceae	Pelagibacter	Pelagibacter sp902531455
AG-343-G23	AG-343-G23_NODE_32	6457	0	0	0	0	0	0	0	0	0	0	nonviral	none	no	Proteobacteria	Alphaproteobacteria	Pelagibacterales	Pelagibacteraceae	Pelagibacter	Pelagibacter sp902531455
AG-343-G23	AG-343-G23_NODE_33	6429	0	0	0	0	0	0	0	0	0	0	nonviral	none	no	Proteobacteria	Alphaproteobacteria	Pelagibacterales	Pelagibacteraceae	Pelagibacter	Pelagibacter sp902531455
AG-343-G23	AG-343-G23_NODE_34	6417	0	0	0	0	0	0	0	0	0	0	nonviral	none	no	Proteobacteria	Alphaproteobacteria	Pelagibacterales	Pelagibacteraceae	Pelagibacter	Pelagibacter sp902531455
AG-343-G23	AG-343-G23_NODE_35	6407	0.073	0.9	0.01	0	0.273	0.9	NCLDV	0	20	10	nonviral	none	no	Proteobacteria	Alphaproteobacteria	Pelagibacterales	Pelagibacteraceae	Pelagibacter	Pelagibacter sp902531455
AG-343-G23	AG-343-G23_NODE_36	6383	0	0	0	0	0	0	0	0	0	0	nonviral	none	no	Proteobacteria	Alphaproteobacteria	Pelagibacterales	Pelagibacteraceae	Pelagibacter	Pelagibacter sp902531455
AG-343-G23	AG-343-G23_NODE_37	6257	0	0	0	0	0	0	0	0	0	0	nonviral	none	no	Proteobacteria	Alphaproteobacteria	Pelagibacterales	Pelagibacteraceae	Pelagibacter	Pelagibacter sp902531455
AG-343-G23	AG-343-G23_NODE_38	6199	0	0	0	0	0	0	0	0	0	0	nonviral	none	no	Proteobacteria	Alphaproteobacteria	Pelagibacterales	Pelagibacteraceae	Pelagibacter	Pelagibacter sp902531455
AG-343-G23	AG-343-G23_NODE_39	6162	0	0	0	0	0	0	0	0	0	0	nonviral	none	no	Proteobacteria	Alphaproteobacteria	Pelagibacterales	Pelagibacteraceae	Pelagibacter	Pelagibacter sp902531455
AG-343-G23	AG-343-G23_NODE_41	5761	0	0	0	0	0	0	0	0	0	0	nonviral	none	no	Proteobacteria	Alphaproteobacteria	Pelagibacterales	Pelagibacteraceae	Pelagibacter	Pelagibacter sp902531455
AG-343-G23	AG-343-G23_NODE_40	5687	0	0	0	0	0	0	0	0	0	0	nonviral	none	no	Proteobacteria	Alphaproteobacteria	Pelagibacterales	Pelagibacteraceae	Pelagibacter	Pelagibacter sp902531455
AG-343-G23	AG-343-G23_NODE_42	5631	0	0	0	0	0	0	0	0	0	0	nonviral	none	no	Proteobacteria	Alphaproteobacteria	Pelagibacterales	Pelagibacteraceae	Pelagibacter	Pelagibacter sp902531455
AG-343-G23	AG-343-G23_NODE_43	5571	0	0	0	0	0	0	0	0	0	0	nonviral	none	no	Proteobacteria	Alphaproteobacteria	Pelagibacterales	Pelagibacteraceae	Pelagibacter	Pelagibacter sp902531455
AG-343-G23	AG-343-G23_NODE_44	5528	0	0	0	0	0	0	0	0	0	0	nonviral	none	no	Proteobacteria	Alphaproteobacteria	Pelagibacterales	Pelagibacteraceae	Pelagibacter	Pelagibacter sp902531455
AG-343-G23	AG-343-G23_NODE_45	5348	0	0	0	0	0	0	0	0	0	0	nonviral	none	no	Proteobacteria	Alphaproteobacteria	Pelagibacterales	Pelagibacteraceae	Pelagibacter	Pelagibacter sp902531455
AG-343-G23	AG-343-G23_NODE_46	4815	0	0	0	0	0	0	0	0	0	0	nonviral	none	no	Proteobacteria	Alphaproteobacteria	Pelagibacterales	Pelagibacteraceae	Pelagibacter	Pelagibacter sp902531455
AG-343-G23	AG-343-G23_NODE_47	4522	0	0	0	0	0	0	0	0	0	0	nonviral	none	no	Proteobacteria	Alphaproteobacteria	Pelagibacterales	Pelagibacteraceae	Pelagibacter	Pelagibacter sp902531455
AG-343-G23	AG-343-G23_NODE_48	4516	0	0	0	0	0	0	0	0	0	0	nonviral	none	no	Proteobacteria	Alphaproteobacteria	Pelagibacterales	Pelagibacteraceae	Pelagibacter	Pelagibacter sp902531455
AG-343-G23	AG-343-G23_NODE_49	4080	0	0	0	0	0	0	0	0	0	0	nonviral	none	no	Proteobacteria	Alphaproteobacteria	Pelagibacterales	Pelagibacteraceae	Pelagibacter	Pelagibacter sp902531455
AG-343-G23	AG-343-G23_NODE_50	4059	0.16	0.973	0.105	0.027	0.4	0.973	NCLDV	0	20	0	nonviral	none	no	Proteobacteria	Alphaproteobacteria	Pelagibacterales	Pelagibacteraceae	Pelagibacter	Pelagibacter sp902531455
AG-343-G23	AG-343-G23_NODE_51	3680	0	0	0	0	0	0	0	0	0	0	nonviral	none	no	Proteobacteria	Alphaproteobacteria	Pelagibacterales	Pelagibacteraceae	Pelagibacter	Pelagibacter sp902531455
AG-343-G23	AG-343-G23_NODE_52	3678	0	0	0	0	0	0	0	0	0	0	nonviral	none	no	Proteobacteria	Alphaproteobacteria	Pelagibacterales	Pelagibacteraceae	Pelagibacter	Pelagibacter sp902531455
AG-343-G23	AG-343-G23_NODE_53	3638	0	0	0	0	0	0	0	0	0	0	nonviral	none	no	Proteobacteria	Alphaproteobacteria	Pelagibacterales	Pelagibacteraceae	Pelagibacter	Pelagibacter sp902531455
AG-343-G23	AG-343-G23_NODE_54	3601	0	0	0	0	0	0	0	0	0	0	nonviral	none	no	Proteobacteria	Alphaproteobacteria	Pelagibacterales	Pelagibacteraceae	Pelagibacter	Pelagibacter sp902531455
AG-343-G23	AG-343-G23_NODE_55	3483	0	0	0	0	0	0	0	0	0	0	nonviral	none	no	Proteobacteria	Alphaproteobacteria	Pelagibacterales	Pelagibacteraceae	Pelagibacter	Pelagibacter sp902531455
AG-343-G23	AG-343-G23_NODE_56	3355	0.233	0.6	0.015	0.027	0.193	0.6	NCLDV	0	40	20	nonviral	none	no	Proteobacteria	Alphaproteobacteria	Pelagibacterales	Pelagibacteraceae	Pelagibacter	Pelagibacter sp902531455
AG-343-G23	AG-343-G23_NODE_57	3323	0	0	0	0	0	0	0	0	0	0	nonviral	none	no	Proteobacteria	Alphaproteobacteria	Pelagibacterales	Pelagibacteraceae	Pelagibacter	Pelagibacter sp902531455
AG-343-G23	AG-343-G23_NODE_58	3241	0	0	0	0	0	0	0	0	0	0	nonviral	none	no	Proteobacteria	Alphaproteobacteria	Pelagibacterales	Pelagibacteraceae	Pelagibacter	Pelagibacter sp902531455
AG-343-G23	AG-343-G23_NODE_59	3127	0	0	0	0	0	0	0	0	0	0	nonviral	none	no	Proteobacteria	Alphaproteobacteria	Pelagibacterales	Pelagibacteraceae	Pelagibacter	Pelagibacter sp902531455
AG-343-G23	AG-343-G23_NODE_60	2907	0	0	0	0	0	0	0	0	0	0	nonviral	none	no	Proteobacteria	Alphaproteobacteria	Pelagibacterales	Pelagibacteraceae	Pelagibacter	Pelagibacter sp902531455
AG-343-G23	AG-343-G23_NODE_62	2824	0	0	0	0	0	0	0	0	0	0	nonviral	none	no	Proteobacteria	Alphaproteobacteria	Pelagibacterales	Pelagibacteraceae	Pelagibacter	Pelagibacter sp902531455
AG-343-G23	AG-343-G23_NODE_61	2725	0	0	0	0	0	0	0	0	0	0	nonviral	none	no	Proteobacteria	Alphaproteobacteria	Pelagibacterales	Pelagibacteraceae	Pelagibacter	Pelagibacter sp902531455
AG-343-G23	AG-343-G23_NODE_65	2644	0.26	0.947	0.225	0.06	0.94	0.947	NCLDV	0	25	0	nonviral	none	no	Proteobacteria	Alphaproteobacteria	Pelagibacterales	Pelagibacteraceae	Pelagibacter	Pelagibacter sp902531455
AG-343-G23	AG-343-G23_NODE_63	2640	0	0	0	0	0	0	0	0	0	0	nonviral	none	no	Proteobacteria	Alphaproteobacteria	Pelagibacterales	Pelagibacteraceae	Pelagibacter	Pelagibacter sp902531455
AG-343-G23	AG-343-G23_NODE_64	2611	0	0	0	0	0	0	0	0	0	0	nonviral	none	no	Proteobacteria	Alphaproteobacteria	Pelagibacterales	Pelagibacteraceae	Pelagibacter	Pelagibacter sp902531455
AG-343-G23	AG-343-G23_NODE_66	2426	0	0	0	0	0	0	0	0	0	0	nonviral	none	no	Proteobacteria	Alphaproteobacteria	Pelagibacterales	Pelagibacteraceae	Pelagibacter	Pelagibacter sp902531455
AG-343-G23	AG-343-G23_NODE_68	2373	0	0	0	0	0	0	0	0	0	0	nonviral	none	no	Proteobacteria	Alphaproteobacteria	Pelagibacterales	Pelagibacteraceae	Pelagibacter	Pelagibacter sp902531455
AG-343-G23	AG-343-G23_NODE_67	2347	0	0	0	0	0	0	0	0	0	0	nonviral	none	no	Proteobacteria	Alphaproteobacteria	Pelagibacterales	Pelagibacteraceae	Pelagibacter	Pelagibacter sp902531455
AG-343-G23	AG-343-G23_NODE_69	2094	0	0	0	0	0	0	0	0	0	0	nonviral	none	no	Proteobacteria	Alphaproteobacteria	Pelagibacterales	Pelagibacteraceae	Pelagibacter	Pelagibacter sp902531455
AG-343-G23	AG-343-G23_NODE_74	2061	0	0	0	0	0	0	0	0	0	0	nonviral	none	no	Proteobacteria	Alphaproteobacteria	Pelagibacterales	Pelagibacteraceae	Pelagibacter	Pelagibacter sp902531455
AG-343-G23	AG-343-G23_NODE_70	2042	0	0	0	0	0	0	0	0	0	0	nonviral	none	no	Proteobacteria	Alphaproteobacteria	Pelagibacterales	Pelagibacteraceae	Pelagibacter	Pelagibacter sp902531455
AG-343-G23	AG-343-G23_NODE_71	2038	0	0	0	0	0	0	0	0	0	0	nonviral	none	no	Proteobacteria	Alphaproteobacteria	Pelagibacterales	Pelagibacteraceae	Pelagibacter	Pelagibacter sp902531455
AG-343-I08	AG-343-I08_NODE_1	127822	0	0	0	0	0	0	0	0	0	0	nonviral	none	no	Actinobacteriota	Acidimicrobiia	Acidimicrobiales	UBA8592	UBA8592	Unknown
AG-343-I08	AG-343-I08_NODE_2	66936	0	0	0	0	0	0	0	0	0	0	nonviral	none	no	Actinobacteriota	Acidimicrobiia	Acidimicrobiales	UBA8592	UBA8592	Unknown
AG-343-I08	AG-343-I08_NODE_3	61328	0	0	0	0	0	0	0	0	0	0	nonviral	none	no	Actinobacteriota	Acidimicrobiia	Acidimicrobiales	UBA8592	UBA8592	Unknown
AG-343-I08	AG-343-I08_NODE_4	50123	0	0	0	0	0	0	0	0	0	0	nonviral	none	no	Actinobacteriota	Acidimicrobiia	Acidimicrobiales	UBA8592	UBA8592	Unknown
AG-343-I08	AG-343-I08_NODE_5	48973	0	0	0	0	0	0	0	0	0	0	nonviral	none	no	Actinobacteriota	Acidimicrobiia	Acidimicrobiales	UBA8592	UBA8592	Unknown
AG-343-I08	AG-343-I08_NODE_6	46993	0	0	0	0	0	0	0	0	0	0	nonviral	none	no	Actinobacteriota	Acidimicrobiia	Acidimicrobiales	UBA8592	UBA8592	Unknown
AG-343-I08	AG-343-I08_NODE_8	46417	0	0	0	0	0	0	0	0	0	0	nonviral	none	no	Actinobacteriota	Acidimicrobiia	Acidimicrobiales	UBA8592	UBA8592	Unknown
AG-343-I08	AG-343-I08_NODE_9	31615	0	0	0	0	0	0	0	0	0	0	nonviral	none	no	Actinobacteriota	Acidimicrobiia	Acidimicrobiales	UBA8592	UBA8592	Unknown
AG-343-I08	AG-343-I08_NODE_10	31215	0	0	0	0	0	0	0	0	0	0	nonviral	none	no	Actinobacteriota	Acidimicrobiia	Acidimicrobiales	UBA8592	UBA8592	Unknown
AG-343-I08	AG-343-I08_NODE_11	29924	0	0	0	0	0	0	0	0	0	0	nonviral	none	no	Actinobacteriota	Acidimicrobiia	Acidimicrobiales	UBA8592	UBA8592	Unknown
AG-343-I08	AG-343-I08_NODE_12	27908	0	0	0	0	0	0	0	0	0	0	nonviral	none	no	Actinobacteriota	Acidimicrobiia	Acidimicrobiales	UBA8592	UBA8592	Unknown
AG-343-I08	AG-343-I08_NODE_13	25901	0	0	0	0	0	0	0	0	0	0	nonviral	none	no	Actinobacteriota	Acidimicrobiia	Acidimicrobiales	UBA8592	UBA8592	Unknown
AG-343-I08	AG-343-I08_NODE_14	25359	0	0	0	0	0	0	0	0	0	0	nonviral	none	no	Actinobacteriota	Acidimicrobiia	Acidimicrobiales	UBA8592	UBA8592	Unknown
AG-343-I08	AG-343-I08_NODE_15	23511	0	0	0	0	0	0	0	0	0	0	nonviral	none	no	Actinobacteriota	Acidimicrobiia	Acidimicrobiales	UBA8592	UBA8592	Unknown
AG-343-I08	AG-343-I08_NODE_16	19959	0	0	0	0	0	0	0	0	0	0	nonviral	none	no	Actinobacteriota	Acidimicrobiia	Acidimicrobiales	UBA8592	UBA8592	Unknown
AG-343-I08	AG-343-I08_NODE_17	19454	0	0	0	0	0	0	0	0	0	0	nonviral	none	no	Actinobacteriota	Acidimicrobiia	Acidimicrobiales	UBA8592	UBA8592	Unknown
AG-343-I08	AG-343-I08_NODE_18	18430	0	0	0	0	0	0	0	0	0	0	nonviral	none	no	Actinobacteriota	Acidimicrobiia	Acidimicrobiales	UBA8592	UBA8592	Unknown
AG-343-I08	AG-343-I08_NODE_19	18135	0	0	0	0	0	0	0	0	0	0	nonviral	none	no	Actinobacteriota	Acidimicrobiia	Acidimicrobiales	UBA8592	UBA8592	Unknown
AG-343-I08	AG-343-I08_NODE_20	17393	0	0	0	0	0	0	0	0	0	0	nonviral	none	no	Actinobacteriota	Acidimicrobiia	Acidimicrobiales	UBA8592	UBA8592	Unknown
AG-343-I08	AG-343-I08_NODE_21	16964	0	0	0	0	0	0	0	0	0	0	nonviral	none	no	Actinobacteriota	Acidimicrobiia	Acidimicrobiales	UBA8592	UBA8592	Unknown
AG-343-I08	AG-343-I08_NODE_22	16771	0	0	0	0	0	0	0	0	0	0	nonviral	none	no	Actinobacteriota	Acidimicrobiia	Acidimicrobiales	UBA8592	UBA8592	Unknown
AG-343-I08	AG-343-I08_NODE_23	16518	0	0	0	0	0	0	0	0	0	0	nonviral	none	no	Actinobacteriota	Acidimicrobiia	Acidimicrobiales	UBA8592	UBA8592	Unknown
AG-343-I08	AG-343-I08_NODE_24	16234	0	0	0	0	0	0	0	0	0	0	nonviral	none	no	Actinobacteriota	Acidimicrobiia	Acidimicrobiales	UBA8592	UBA8592	Unknown
AG-343-I08	AG-343-I08_NODE_25	15777	0	0	0	0	0	0	0	0	0	0	nonviral	none	no	Actinobacteriota	Acidimicrobiia	Acidimicrobiales	UBA8592	UBA8592	Unknown
AG-343-I08	AG-343-I08_NODE_26	15576	0	0	0	0	0	0	0	0	0	0	nonviral	none	no	Actinobacteriota	Acidimicrobiia	Acidimicrobiales	UBA8592	UBA8592	Unknown
AG-343-I08	AG-343-I08_NODE_27	15206	0	0	0	0	0	0	0	0	0	0	nonviral	none	no	Actinobacteriota	Acidimicrobiia	Acidimicrobiales	UBA8592	UBA8592	Unknown
AG-343-I08	AG-343-I08_NODE_28	15175	0	0	0	0	0	0	0	0	0	0	nonviral	none	no	Actinobacteriota	Acidimicrobiia	Acidimicrobiales	UBA8592	UBA8592	Unknown
AG-343-I08	AG-343-I08_NODE_29	14854	0	0	0	0	0	0	0	0	0	0	nonviral	none	no	Actinobacteriota	Acidimicrobiia	Acidimicrobiales	UBA8592	UBA8592	Unknown
AG-343-I08	AG-343-I08_NODE_30	14551	0	0	0	0	0	0	0	0	0	0	nonviral	none	no	Actinobacteriota	Acidimicrobiia	Acidimicrobiales	UBA8592	UBA8592	Unknown
AG-343-I08	AG-343-I08_NODE_31	12751	0	0	0	0	0	0	0	0	0	0	nonviral	none	no	Actinobacteriota	Acidimicrobiia	Acidimicrobiales	UBA8592	UBA8592	Unknown
AG-343-I08	AG-343-I08_NODE_32	12265	0	0	0	0	0	0	0	0	0	0	nonviral	none	no	Actinobacteriota	Acidimicrobiia	Acidimicrobiales	UBA8592	UBA8592	Unknown
AG-343-I08	AG-343-I08_NODE_33	10921	0	0	0	0	0	0	0	0	0	0	nonviral	none	no	Actinobacteriota	Acidimicrobiia	Acidimicrobiales	UBA8592	UBA8592	Unknown
AG-343-I08	AG-343-I08_NODE_34	10853	0	0	0	0	0	0	0	0	0	0	nonviral	none	no	Actinobacteriota	Acidimicrobiia	Acidimicrobiales	UBA8592	UBA8592	Unknown
AG-343-I08	AG-343-I08_NODE_35	9879	0	0	0	0	0	0	0	0	0	0	nonviral	none	no	Actinobacteriota	Acidimicrobiia	Acidimicrobiales	UBA8592	UBA8592	Unknown
AG-343-I08	AG-343-I08_NODE_36	8881	0	0	0	0	0	0	0	0	0	0	nonviral	none	no	Actinobacteriota	Acidimicrobiia	Acidimicrobiales	UBA8592	UBA8592	Unknown
AG-343-I08	AG-343-I08_NODE_38	8680	0	0	0	0	0	0	0	0	0	0	nonviral	none	no	Actinobacteriota	Acidimicrobiia	Acidimicrobiales	UBA8592	UBA8592	Unknown
AG-343-I08	AG-343-I08_NODE_37	8594	0	0	0	0	0	0	0	0	0	0	nonviral	none	no	Actinobacteriota	Acidimicrobiia	Acidimicrobiales	UBA8592	UBA8592	Unknown
AG-343-I08	AG-343-I08_NODE_39	8181	0	0	0	0	0	0	0	0	0	0	nonviral	none	no	Actinobacteriota	Acidimicrobiia	Acidimicrobiales	UBA8592	UBA8592	Unknown
AG-343-I08	AG-343-I08_NODE_40	7900	0	0	0	0	0	0	0	0	0	0	nonviral	none	no	Actinobacteriota	Acidimicrobiia	Acidimicrobiales	UBA8592	UBA8592	Unknown
AG-343-I08	AG-343-I08_NODE_41	7245	0	0	0	0	0	0	0	0	0	0	nonviral	none	no	Actinobacteriota	Acidimicrobiia	Acidimicrobiales	UBA8592	UBA8592	Unknown
AG-343-I08	AG-343-I08_NODE_42	6963	0	0	0	0	0	0	0	0	0	0	nonviral	none	no	Actinobacteriota	Acidimicrobiia	Acidimicrobiales	UBA8592	UBA8592	Unknown
AG-343-I08	AG-343-I08_NODE_43	6546	0	0	0	0	0	0	0	0	0	0	nonviral	none	no	Actinobacteriota	Acidimicrobiia	Acidimicrobiales	UBA8592	UBA8592	Unknown
AG-343-I08	AG-343-I08_NODE_44	6318	0	0	0	0	0	0	0	0	0	0	nonviral	none	no	Actinobacteriota	Acidimicrobiia	Acidimicrobiales	UBA8592	UBA8592	Unknown
AG-343-I08	AG-343-I08_NODE_45	6145	0	0	0	0	0	0	0	0	0	0	nonviral	none	no	Actinobacteriota	Acidimicrobiia	Acidimicrobiales	UBA8592	UBA8592	Unknown
AG-343-I08	AG-343-I08_NODE_46	5686	0	0	0	0	0	0	0	0	0	0	nonviral	none	no	Actinobacteriota	Acidimicrobiia	Acidimicrobiales	UBA8592	UBA8592	Unknown
AG-343-I08	AG-343-I08_NODE_47	5416	0	0	0	0	0	0	0	0	0	0	nonviral	none	no	Actinobacteriota	Acidimicrobiia	Acidimicrobiales	UBA8592	UBA8592	Unknown
AG-343-I08	AG-343-I08_NODE_48	5385	0	0	0	0	0	0	0	0	0	0	nonviral	none	no	Actinobacteriota	Acidimicrobiia	Acidimicrobiales	UBA8592	UBA8592	Unknown
AG-343-I08	AG-343-I08_NODE_49	5193	0	0	0	0	0	0	0	0	0	0	nonviral	none	no	Actinobacteriota	Acidimicrobiia	Acidimicrobiales	UBA8592	UBA8592	Unknown
AG-343-I08	AG-343-I08_NODE_50	5109	0	0	0	0	0	0	0	0	0	0	nonviral	none	no	Actinobacteriota	Acidimicrobiia	Acidimicrobiales	UBA8592	UBA8592	Unknown
AG-343-I08	AG-343-I08_NODE_51	4749	0	0	0	0	0	0	0	0	0	0	nonviral	none	no	Actinobacteriota	Acidimicrobiia	Acidimicrobiales	UBA8592	UBA8592	Unknown
AG-343-I08	AG-343-I08_NODE_52	4497	0	0	0	0	0	0	0	0	0	0	nonviral	none	no	Actinobacteriota	Acidimicrobiia	Acidimicrobiales	UBA8592	UBA8592	Unknown
AG-343-I08	AG-343-I08_NODE_53	3980	0.333	0.667	0.17	0.087	0.8	0.8	lavidaviridae	0	50	0	nonviral	none	no	Actinobacteriota	Acidimicrobiia	Acidimicrobiales	UBA8592	UBA8592	Unknown
AG-343-I08	AG-343-I08_NODE_54	3184	0	0	0	0	0	0	0	0	0	0	nonviral	none	no	Actinobacteriota	Acidimicrobiia	Acidimicrobiales	UBA8592	UBA8592	Unknown
AG-343-I08	AG-343-I08_NODE_55	3068	0	0	0	0	0	0	0	0	0	0	nonviral	none	no	Actinobacteriota	Acidimicrobiia	Acidimicrobiales	UBA8592	UBA8592	Unknown
AG-343-I08	AG-343-I08_NODE_56	2827	0	0	0	0	0	0	0	0	0	0	nonviral	none	no	Actinobacteriota	Acidimicrobiia	Acidimicrobiales	UBA8592	UBA8592	Unknown
AG-343-I08	AG-343-I08_NODE_57	2769	0	0	0	0	0	0	0	0	0	0	nonviral	none	no	Actinobacteriota	Acidimicrobiia	Acidimicrobiales	UBA8592	UBA8592	Unknown
AG-343-I08	AG-343-I08_NODE_58	2620	0	0	0	0	0	0	0	0	0	0	nonviral	none	no	Actinobacteriota	Acidimicrobiia	Acidimicrobiales	UBA8592	UBA8592	Unknown
AG-343-I08	AG-343-I08_NODE_59	2565	0	0	0	0	0	0	0	0	0	0	nonviral	none	no	Actinobacteriota	Acidimicrobiia	Acidimicrobiales	UBA8592	UBA8592	Unknown
AG-343-I08	AG-343-I08_NODE_60	2499	0.4	0.72	0.26	0.44	0.387	0.72	NCLDV	0	50	0	nonviral	none	no	Actinobacteriota	Acidimicrobiia	Acidimicrobiales	UBA8592	UBA8592	Unknown
AG-343-I08	AG-343-I08_NODE_61	2474	0	0	0	0	0	0	0	0	0	0	nonviral	none	no	Actinobacteriota	Acidimicrobiia	Acidimicrobiales	UBA8592	UBA8592	Unknown
AG-343-I08	AG-343-I08_NODE_64	2317	0	0	0	0	0	0	0	0	0	0	nonviral	none	no	Actinobacteriota	Acidimicrobiia	Acidimicrobiales	UBA8592	UBA8592	Unknown
AG-343-I08	AG-343-I08_NODE_62	2289	0	0	0	0	0	0	0	0	0	0	nonviral	none	no	Actinobacteriota	Acidimicrobiia	Acidimicrobiales	UBA8592	UBA8592	Unknown
AG-343-I08	AG-343-I08_NODE_63	2222	0	0	0	0	0	0	0	0	0	0	nonviral	none	no	Actinobacteriota	Acidimicrobiia	Acidimicrobiales	UBA8592	UBA8592	Unknown
AG-343-I08	AG-343-I08_NODE_65	2138	0	0	0	0	0	0	0	0	0	0	nonviral	none	no	Actinobacteriota	Acidimicrobiia	Acidimicrobiales	UBA8592	UBA8592	Unknown
AG-343-I08	AG-343-I08_NODE_66	2055	0	0	0	0	0	0	0	0	0	0	nonviral	none	no	Actinobacteriota	Acidimicrobiia	Acidimicrobiales	UBA8592	UBA8592	Unknown
AG-343-I10	AG-343-I10_NODE_1	147335	0	0	0	0	0	0	0	0	0	0	nonviral	none	no	Thermoplasmatota	Poseidoniia	Poseidoniales	Thalassarchaeaceae	MGIIb-O5	MGIIb-O5 sp002718995
AG-343-I10	AG-343-I10_NODE_2	123411	0	0	0	0	0	0	0	0	0	0	nonviral	none	no	Thermoplasmatota	Poseidoniia	Poseidoniales	Thalassarchaeaceae	MGIIb-O5	MGIIb-O5 sp002718995
AG-343-I10	AG-343-I10_NODE_3	81591	0	0	0	0	0	0	0	0	0	0	nonviral	none	no	Thermoplasmatota	Poseidoniia	Poseidoniales	Thalassarchaeaceae	MGIIb-O5	MGIIb-O5 sp002718995
AG-343-I10	AG-343-I10_NODE_4	80724	0	0	0	0	0	0	0	0	0	0	nonviral	none	no	Thermoplasmatota	Poseidoniia	Poseidoniales	Thalassarchaeaceae	MGIIb-O5	MGIIb-O5 sp002718995
AG-343-I10	AG-343-I10_NODE_5	70438	0	0	0	0	0	0	0	0	0	0	nonviral	none	no	Thermoplasmatota	Poseidoniia	Poseidoniales	Thalassarchaeaceae	MGIIb-O5	MGIIb-O5 sp002718995
AG-343-I10	AG-343-I10_NODE_6	65576	0	0	0	0	0	0	0	0	0	0	nonviral	none	no	Thermoplasmatota	Poseidoniia	Poseidoniales	Thalassarchaeaceae	MGIIb-O5	MGIIb-O5 sp002718995
AG-343-I10	AG-343-I10_NODE_7	54790	0	0	0	0	0	0	0	0	0	0	nonviral	none	no	Thermoplasmatota	Poseidoniia	Poseidoniales	Thalassarchaeaceae	MGIIb-O5	MGIIb-O5 sp002718995
AG-343-I10	AG-343-I10_NODE_8	43570	0	0	0	0	0	0	0	0	0	0	nonviral	none	no	Thermoplasmatota	Poseidoniia	Poseidoniales	Thalassarchaeaceae	MGIIb-O5	MGIIb-O5 sp002718995
AG-343-I10	AG-343-I10_NODE_9	43448	0	0	0	0	0	0	0	0	0	0	nonviral	none	no	Thermoplasmatota	Poseidoniia	Poseidoniales	Thalassarchaeaceae	MGIIb-O5	MGIIb-O5 sp002718995
AG-343-I10	AG-343-I10_NODE_10	39767	0	0	0	0	0	0	0	0	0	0	nonviral	none	no	Thermoplasmatota	Poseidoniia	Poseidoniales	Thalassarchaeaceae	MGIIb-O5	MGIIb-O5 sp002718995
AG-343-I10	AG-343-I10_NODE_11	38565	0	0	0	0	0	0	0	0	0	0	nonviral	none	no	Thermoplasmatota	Poseidoniia	Poseidoniales	Thalassarchaeaceae	MGIIb-O5	MGIIb-O5 sp002718995
AG-343-I10	AG-343-I10_NODE_12	38184	0	0	0	0	0	0	0	0	0	0	nonviral	none	no	Thermoplasmatota	Poseidoniia	Poseidoniales	Thalassarchaeaceae	MGIIb-O5	MGIIb-O5 sp002718995
AG-343-I10	AG-343-I10_NODE_13	36489	0	0	0	0	0	0	0	0	0	0	nonviral	none	no	Thermoplasmatota	Poseidoniia	Poseidoniales	Thalassarchaeaceae	MGIIb-O5	MGIIb-O5 sp002718995
AG-343-I10	AG-343-I10_NODE_14	32482	0	0	0	0	0	0	0	0	0	0	nonviral	none	no	Thermoplasmatota	Poseidoniia	Poseidoniales	Thalassarchaeaceae	MGIIb-O5	MGIIb-O5 sp002718995
AG-343-I10	AG-343-I10_NODE_15	29448	0	0	0	0	0	0	0	0	0	0	nonviral	none	no	Thermoplasmatota	Poseidoniia	Poseidoniales	Thalassarchaeaceae	MGIIb-O5	MGIIb-O5 sp002718995
AG-343-I10	AG-343-I10_NODE_16	26071	0	0	0	0	0	0	0	0	0	0	nonviral	none	no	Thermoplasmatota	Poseidoniia	Poseidoniales	Thalassarchaeaceae	MGIIb-O5	MGIIb-O5 sp002718995
AG-343-I10	AG-343-I10_NODE_17	21920	0	0	0	0	0	0	0	0	0	0	nonviral	none	no	Thermoplasmatota	Poseidoniia	Poseidoniales	Thalassarchaeaceae	MGIIb-O5	MGIIb-O5 sp002718995
AG-343-I10	AG-343-I10_NODE_18	19224	0	0	0	0	0	0	0	0	0	0	nonviral	none	no	Thermoplasmatota	Poseidoniia	Poseidoniales	Thalassarchaeaceae	MGIIb-O5	MGIIb-O5 sp002718995
AG-343-I10	AG-343-I10_NODE_19	16196	0	0	0	0	0	0	0	0	0	0	nonviral	none	no	Thermoplasmatota	Poseidoniia	Poseidoniales	Thalassarchaeaceae	MGIIb-O5	MGIIb-O5 sp002718995
AG-343-I10	AG-343-I10_NODE_20	14980	0	0	0	0	0	0	0	0	0	0	nonviral	none	no	Thermoplasmatota	Poseidoniia	Poseidoniales	Thalassarchaeaceae	MGIIb-O5	MGIIb-O5 sp002718995
AG-343-I10	AG-343-I10_NODE_21	14429	0	0	0	0	0	0	0	0	0	0	nonviral	none	no	Thermoplasmatota	Poseidoniia	Poseidoniales	Thalassarchaeaceae	MGIIb-O5	MGIIb-O5 sp002718995
AG-343-I10	AG-343-I10_NODE_22	12667	0	0	0	0	0	0	0	0	0	0	nonviral	none	no	Thermoplasmatota	Poseidoniia	Poseidoniales	Thalassarchaeaceae	MGIIb-O5	MGIIb-O5 sp002718995
AG-343-I10	AG-343-I10_NODE_23	12471	0	0	0	0	0	0	0	0	0	0	nonviral	none	no	Thermoplasmatota	Poseidoniia	Poseidoniales	Thalassarchaeaceae	MGIIb-O5	MGIIb-O5 sp002718995
AG-343-I10	AG-343-I10_NODE_24	11902	0	0	0	0	0	0	0	0	0	0	nonviral	none	no	Thermoplasmatota	Poseidoniia	Poseidoniales	Thalassarchaeaceae	MGIIb-O5	MGIIb-O5 sp002718995
AG-343-I10	AG-343-I10_NODE_25	11838	0	0	0	0	0	0	0	0	0	0	nonviral	none	no	Thermoplasmatota	Poseidoniia	Poseidoniales	Thalassarchaeaceae	MGIIb-O5	MGIIb-O5 sp002718995
AG-343-I10	AG-343-I10_NODE_26	11391	0	0	0	0	0	0	0	0	0	0	nonviral	none	no	Thermoplasmatota	Poseidoniia	Poseidoniales	Thalassarchaeaceae	MGIIb-O5	MGIIb-O5 sp002718995
AG-343-I10	AG-343-I10_NODE_27	10865	0	0	0	0	0	0	0	0	0	0	nonviral	none	no	Thermoplasmatota	Poseidoniia	Poseidoniales	Thalassarchaeaceae	MGIIb-O5	MGIIb-O5 sp002718995
AG-343-I10	AG-343-I10_NODE_29	7398	0	0	0	0	0	0	0	0	0	0	nonviral	none	no	Thermoplasmatota	Poseidoniia	Poseidoniales	Thalassarchaeaceae	MGIIb-O5	MGIIb-O5 sp002718995
AG-343-I10	AG-343-I10_NODE_30	6578	0	0	0	0	0	0	0	0	0	0	nonviral	none	no	Thermoplasmatota	Poseidoniia	Poseidoniales	Thalassarchaeaceae	MGIIb-O5	MGIIb-O5 sp002718995
AG-343-I10	AG-343-I10_NODE_31	4701	0	0	0	0	0	0	0	0	0	0	nonviral	none	no	Thermoplasmatota	Poseidoniia	Poseidoniales	Thalassarchaeaceae	MGIIb-O5	MGIIb-O5 sp002718995
AG-343-I10	AG-343-I10_NODE_32	3582	0	0	0	0	0	0	0	0	0	0	nonviral	none	no	Thermoplasmatota	Poseidoniia	Poseidoniales	Thalassarchaeaceae	MGIIb-O5	MGIIb-O5 sp002718995
AG-343-I10	AG-343-I10_NODE_33	3402	0	0	0	0	0	0	0	0	0	0	nonviral	none	no	Thermoplasmatota	Poseidoniia	Poseidoniales	Thalassarchaeaceae	MGIIb-O5	MGIIb-O5 sp002718995
AG-343-I10	AG-343-I10_NODE_34	3225	0	0	0	0	0	0	0	0	0	0	nonviral	none	no	Thermoplasmatota	Poseidoniia	Poseidoniales	Thalassarchaeaceae	MGIIb-O5	MGIIb-O5 sp002718995
AG-343-I10	AG-343-I10_NODE_35	2905	0	0	0	0	0	0	0	0	0	0	nonviral	none	no	Thermoplasmatota	Poseidoniia	Poseidoniales	Thalassarchaeaceae	MGIIb-O5	MGIIb-O5 sp002718995
AG-343-I10	AG-343-I10_NODE_36	2349	0	0	0	0	0	0	0	0	0	0	nonviral	none	no	Thermoplasmatota	Poseidoniia	Poseidoniales	Thalassarchaeaceae	MGIIb-O5	MGIIb-O5 sp002718995
AG-343-I10	AG-343-I10_NODE_37	2280	0	0	0	0	0	0	0	0	0	0	nonviral	none	no	Thermoplasmatota	Poseidoniia	Poseidoniales	Thalassarchaeaceae	MGIIb-O5	MGIIb-O5 sp002718995
AG-343-I10	AG-343-I10_NODE_38	2268	0	0	0	0	0	0	0	0	0	0	nonviral	none	no	Thermoplasmatota	Poseidoniia	Poseidoniales	Thalassarchaeaceae	MGIIb-O5	MGIIb-O5 sp002718995
AG-343-I10	AG-343-I10_NODE_39	2235	0	0	0	0	0	0	0	0	0	0	nonviral	none	no	Thermoplasmatota	Poseidoniia	Poseidoniales	Thalassarchaeaceae	MGIIb-O5	MGIIb-O5 sp002718995
AG-343-I10	AG-343-I10_NODE_41	2161	0	0	0	0	0	0	0	0	0	0	nonviral	none	no	Thermoplasmatota	Poseidoniia	Poseidoniales	Thalassarchaeaceae	MGIIb-O5	MGIIb-O5 sp002718995
AG-343-I10	AG-343-I10_NODE_40	2123	0	0	0	0	0	0	0	0	0	0	nonviral	none	no	Thermoplasmatota	Poseidoniia	Poseidoniales	Thalassarchaeaceae	MGIIb-O5	MGIIb-O5 sp002718995
AG-343-I15	AG-343-I15_NODE_1	44062	0	0	0	0	0	0	0	0	0	0	nonviral	none	no	Proteobacteria	Alphaproteobacteria	Pelagibacterales	AG-422-B15	CACPJE01	CACPJE01 sp902634045
AG-343-I15	AG-343-I15_NODE_2	42950	0	0	0	0	0	0	0	0	0	0	nonviral	none	no	Proteobacteria	Alphaproteobacteria	Pelagibacterales	AG-422-B15	CACPJE01	CACPJE01 sp902634045
AG-343-I15	AG-343-I15_NODE_4	30597	0	0	0	0	0	0	0	0	0	0	nonviral	none	no	Proteobacteria	Alphaproteobacteria	Pelagibacterales	AG-422-B15	CACPJE01	CACPJE01 sp902634045
AG-343-I15	AG-343-I15_NODE_5	27403	0	0	0	0	0	0	0	0	0	0	nonviral	none	no	Proteobacteria	Alphaproteobacteria	Pelagibacterales	AG-422-B15	CACPJE01	CACPJE01 sp902634045
AG-343-I15	AG-343-I15_NODE_6	25450	0	0	0	0	0	0	0	0	0	0	nonviral	none	no	Proteobacteria	Alphaproteobacteria	Pelagibacterales	AG-422-B15	CACPJE01	CACPJE01 sp902634045
AG-343-I15	AG-343-I15_NODE_7	24892	0	0	0	0	0	0	0	0	0	0	nonviral	none	no	Proteobacteria	Alphaproteobacteria	Pelagibacterales	AG-422-B15	CACPJE01	CACPJE01 sp902634045
AG-343-I15	AG-343-I15_NODE_8	24189	0	0	0	0	0	0	0	0	0	0	nonviral	none	no	Proteobacteria	Alphaproteobacteria	Pelagibacterales	AG-422-B15	CACPJE01	CACPJE01 sp902634045
AG-343-I15	AG-343-I15_NODE_9	21884	0	0	0	0	0	0	0	0	0	0	nonviral	none	no	Proteobacteria	Alphaproteobacteria	Pelagibacterales	AG-422-B15	CACPJE01	CACPJE01 sp902634045
AG-343-I15	AG-343-I15_NODE_10	20616	0	0	0	0	0	0	0	0	0	0	nonviral	none	no	Proteobacteria	Alphaproteobacteria	Pelagibacterales	AG-422-B15	CACPJE01	CACPJE01 sp902634045
AG-343-I15	AG-343-I15_NODE_11	19632	0	0	0	0	0	0	0	0	0	0	nonviral	none	no	Proteobacteria	Alphaproteobacteria	Pelagibacterales	AG-422-B15	CACPJE01	CACPJE01 sp902634045
AG-343-I15	AG-343-I15_NODE_12	19578	0	0	0	0	0	0	0	0	0	0	nonviral	none	no	Proteobacteria	Alphaproteobacteria	Pelagibacterales	AG-422-B15	CACPJE01	CACPJE01 sp902634045
AG-343-I15	AG-343-I15_NODE_13	18301	0	0	0	0	0	0	0	0	0	0	nonviral	none	no	Proteobacteria	Alphaproteobacteria	Pelagibacterales	AG-422-B15	CACPJE01	CACPJE01 sp902634045
AG-343-I15	AG-343-I15_NODE_14	16704	0	0	0	0	0	0	0	0	0	0	nonviral	none	no	Proteobacteria	Alphaproteobacteria	Pelagibacterales	AG-422-B15	CACPJE01	CACPJE01 sp902634045
AG-343-I15	AG-343-I15_NODE_15	16184	0	0	0	0	0	0	0	0	0	0	nonviral	none	no	Proteobacteria	Alphaproteobacteria	Pelagibacterales	AG-422-B15	CACPJE01	CACPJE01 sp902634045
AG-343-I15	AG-343-I15_NODE_16	14821	0	0	0	0	0	0	0	0	0	0	nonviral	none	no	Proteobacteria	Alphaproteobacteria	Pelagibacterales	AG-422-B15	CACPJE01	CACPJE01 sp902634045
AG-343-I15	AG-343-I15_NODE_17	14288	0	0	0	0	0	0	0	0	0	0	nonviral	none	no	Proteobacteria	Alphaproteobacteria	Pelagibacterales	AG-422-B15	CACPJE01	CACPJE01 sp902634045
AG-343-I15	AG-343-I15_NODE_18	13283	0	0	0	0	0	0	0	0	0	0	nonviral	none	no	Proteobacteria	Alphaproteobacteria	Pelagibacterales	AG-422-B15	CACPJE01	CACPJE01 sp902634045
AG-343-I15	AG-343-I15_NODE_19	13250	0	0	0	0	0	0	0	0	0	0	nonviral	none	no	Proteobacteria	Alphaproteobacteria	Pelagibacterales	AG-422-B15	CACPJE01	CACPJE01 sp902634045
AG-343-I15	AG-343-I15_NODE_20	12192	0	0	0	0	0	0	0	0	0	0	nonviral	none	no	Proteobacteria	Alphaproteobacteria	Pelagibacterales	AG-422-B15	CACPJE01	CACPJE01 sp902634045
AG-343-I15	AG-343-I15_NODE_21	11925	0	0	0	0	0	0	0	0	0	0	nonviral	none	no	Proteobacteria	Alphaproteobacteria	Pelagibacterales	AG-422-B15	CACPJE01	CACPJE01 sp902634045
AG-343-I15	AG-343-I15_NODE_22	10872	0	0	0	0	0	0	0	0	0	0	nonviral	none	no	Proteobacteria	Alphaproteobacteria	Pelagibacterales	AG-422-B15	CACPJE01	CACPJE01 sp902634045
AG-343-I15	AG-343-I15_NODE_23	9991	0	0	0	0	0	0	0	0	0	0	nonviral	none	no	Proteobacteria	Alphaproteobacteria	Pelagibacterales	AG-422-B15	CACPJE01	CACPJE01 sp902634045
AG-343-I15	AG-343-I15_NODE_24	9824	0	0	0	0	0	0	0	0	0	0	nonviral	none	no	Proteobacteria	Alphaproteobacteria	Pelagibacterales	AG-422-B15	CACPJE01	CACPJE01 sp902634045
AG-343-I15	AG-343-I15_NODE_25	8109	0	0	0	0	0	0	0	0	0	0	nonviral	none	no	Proteobacteria	Alphaproteobacteria	Pelagibacterales	AG-422-B15	CACPJE01	CACPJE01 sp902634045
AG-343-I15	AG-343-I15_NODE_26	8103	0	0	0	0	0	0	0	0	0	0	nonviral	none	no	Proteobacteria	Alphaproteobacteria	Pelagibacterales	AG-422-B15	CACPJE01	CACPJE01 sp902634045
AG-343-I15	AG-343-I15_NODE_27	7535	0	0	0	0	0	0	0	0	0	0	nonviral	none	no	Proteobacteria	Alphaproteobacteria	Pelagibacterales	AG-422-B15	CACPJE01	CACPJE01 sp902634045
AG-343-I15	AG-343-I15_NODE_28	7290	0	0	0	0	0	0	0	0	0	0	nonviral	none	no	Proteobacteria	Alphaproteobacteria	Pelagibacterales	AG-422-B15	CACPJE01	CACPJE01 sp902634045
AG-343-I15	AG-343-I15_NODE_29	7259	0	0	0	0	0	0	0	0	0	0	nonviral	none	no	Proteobacteria	Alphaproteobacteria	Pelagibacterales	AG-422-B15	CACPJE01	CACPJE01 sp902634045
AG-343-I15	AG-343-I15_NODE_30	6860	0	0	0	0	0	0	0	0	0	0	nonviral	none	no	Proteobacteria	Alphaproteobacteria	Pelagibacterales	AG-422-B15	CACPJE01	CACPJE01 sp902634045
AG-343-I15	AG-343-I15_NODE_31	6638	0	0	0	0	0	0	0	0	0	0	nonviral	none	no	Proteobacteria	Alphaproteobacteria	Pelagibacterales	AG-422-B15	CACPJE01	CACPJE01 sp902634045
AG-343-I15	AG-343-I15_NODE_32	4822	0	0	0	0	0	0	0	0	0	0	nonviral	none	no	Proteobacteria	Alphaproteobacteria	Pelagibacterales	AG-422-B15	CACPJE01	CACPJE01 sp902634045
AG-343-I15	AG-343-I15_NODE_33	4114	0	0	0	0	0	0	0	0	0	0	nonviral	none	no	Proteobacteria	Alphaproteobacteria	Pelagibacterales	AG-422-B15	CACPJE01	CACPJE01 sp902634045
AG-343-I15	AG-343-I15_NODE_34	4094	0	0	0	0	0	0	0	0	0	0	nonviral	none	no	Proteobacteria	Alphaproteobacteria	Pelagibacterales	AG-422-B15	CACPJE01	CACPJE01 sp902634045
AG-343-I15	AG-343-I15_NODE_35	3972	0	0	0	0	0	0	0	0	0	0	nonviral	none	no	Proteobacteria	Alphaproteobacteria	Pelagibacterales	AG-422-B15	CACPJE01	CACPJE01 sp902634045
AG-343-I15	AG-343-I15_NODE_36	3825	0	0	0	0	0	0	0	0	0	0	nonviral	none	no	Proteobacteria	Alphaproteobacteria	Pelagibacterales	AG-422-B15	CACPJE01	CACPJE01 sp902634045
AG-343-I15	AG-343-I15_NODE_37	3703	0	0	0	0	0	0	0	0	0	0	nonviral	none	no	Proteobacteria	Alphaproteobacteria	Pelagibacterales	AG-422-B15	CACPJE01	CACPJE01 sp902634045
AG-343-I15	AG-343-I15_NODE_38	3679	0	0	0	0	0	0	0	0	0	0	nonviral	none	no	Proteobacteria	Alphaproteobacteria	Pelagibacterales	AG-422-B15	CACPJE01	CACPJE01 sp902634045
AG-343-I15	AG-343-I15_NODE_39	3472	0	0	0	0	0	0	0	0	0	0	nonviral	none	no	Proteobacteria	Alphaproteobacteria	Pelagibacterales	AG-422-B15	CACPJE01	CACPJE01 sp902634045
AG-343-I15	AG-343-I15_NODE_40	3166	0.233	0.833	0.13	0.133	0.52	0.833	NCLDV	0	33.3	0	nonviral	none	no	Proteobacteria	Alphaproteobacteria	Pelagibacterales	AG-422-B15	CACPJE01	CACPJE01 sp902634045
AG-343-I15	AG-343-I15_NODE_41	3081	0.287	1	0.18	0.127	0.92	1	NCLDV	0	33.3	0	nonviral	none	no	Proteobacteria	Alphaproteobacteria	Pelagibacterales	AG-422-B15	CACPJE01	CACPJE01 sp902634045
AG-343-I15	AG-343-I15_NODE_42	3056	0.333	0.813	0.11	0.147	0.353	0.813	NCLDV	0	40	0	nonviral	none	no	Proteobacteria	Alphaproteobacteria	Pelagibacterales	AG-422-B15	CACPJE01	CACPJE01 sp902634045
AG-343-I15	AG-343-I15_NODE_43	2977	0	0	0	0	0	0	0	0	0	0	nonviral	none	no	Proteobacteria	Alphaproteobacteria	Pelagibacterales	AG-422-B15	CACPJE01	CACPJE01 sp902634045
AG-343-I15	AG-343-I15_NODE_44	2657	0	0	0	0	0	0	0	0	0	0	nonviral	none	no	Proteobacteria	Alphaproteobacteria	Pelagibacterales	AG-422-B15	CACPJE01	CACPJE01 sp902634045
AG-343-I15	AG-343-I15_NODE_45	2486	0	0	0	0	0	0	0	0	0	0	nonviral	none	no	Proteobacteria	Alphaproteobacteria	Pelagibacterales	AG-422-B15	CACPJE01	CACPJE01 sp902634045
AG-343-I15	AG-343-I15_NODE_46	2485	0	0	0	0	0	0	0	0	0	0	nonviral	none	no	Proteobacteria	Alphaproteobacteria	Pelagibacterales	AG-422-B15	CACPJE01	CACPJE01 sp902634045
AG-343-I15	AG-343-I15_NODE_47	2443	0	0	0	0	0	0	0	0	0	0	nonviral	none	no	Proteobacteria	Alphaproteobacteria	Pelagibacterales	AG-422-B15	CACPJE01	CACPJE01 sp902634045
AG-343-I15	AG-343-I15_NODE_48	2418	0	0	0	0	0	0	0	0	0	0	nonviral	none	no	Proteobacteria	Alphaproteobacteria	Pelagibacterales	AG-422-B15	CACPJE01	CACPJE01 sp902634045
AG-343-I15	AG-343-I15_NODE_49	2299	0	0	0	0	0	0	0	0	0	0	nonviral	none	no	Proteobacteria	Alphaproteobacteria	Pelagibacterales	AG-422-B15	CACPJE01	CACPJE01 sp902634045
AG-343-I15	AG-343-I15_NODE_50	2222	0	0	0	0	0	0	0	0	0	0	nonviral	none	no	Proteobacteria	Alphaproteobacteria	Pelagibacterales	AG-422-B15	CACPJE01	CACPJE01 sp902634045
AG-343-I15	AG-343-I15_NODE_51	2144	0	0	0	0	0	0	0	0	0	0	nonviral	none	no	Proteobacteria	Alphaproteobacteria	Pelagibacterales	AG-422-B15	CACPJE01	CACPJE01 sp902634045
AG-343-I15	AG-343-I15_NODE_52	2091	0	0	0	0	0	0	0	0	0	0	nonviral	none	no	Proteobacteria	Alphaproteobacteria	Pelagibacterales	AG-422-B15	CACPJE01	CACPJE01 sp902634045
AG-343-I15	AG-343-I15_NODE_53	2053	0	0	0	0	0	0	0	0	0	0	nonviral	none	no	Proteobacteria	Alphaproteobacteria	Pelagibacterales	AG-422-B15	CACPJE01	CACPJE01 sp902634045
AG-343-I15	AG-343-I15_NODE_54	2032	0	0	0	0	0	0	0	0	0	0	nonviral	none	no	Proteobacteria	Alphaproteobacteria	Pelagibacterales	AG-422-B15	CACPJE01	CACPJE01 sp902634045
AG-343-I16	AG-343-I16_NODE_1	139305	0	0	0	0	0	0	0	0	0	0	nonviral	none	no	Proteobacteria	Alphaproteobacteria	Pelagibacterales	Pelagibacteraceae	Pelagibacter	Pelagibacter sp902531885
AG-343-I16	AG-343-I16_NODE_3	59286	0	0	0	0	0	0	0	0	0	0	nonviral	none	no	Proteobacteria	Alphaproteobacteria	Pelagibacterales	Pelagibacteraceae	Pelagibacter	Pelagibacter sp902531885
AG-343-I16	AG-343-I16_NODE_4	40642	0	0	0	0	0	0	0	0	0	0	nonviral	none	no	Proteobacteria	Alphaproteobacteria	Pelagibacterales	Pelagibacteraceae	Pelagibacter	Pelagibacter sp902531885
AG-343-I16	AG-343-I16_NODE_5	40231	0	0	0	0	0	0	0	0	0	0	nonviral	none	no	Proteobacteria	Alphaproteobacteria	Pelagibacterales	Pelagibacteraceae	Pelagibacter	Pelagibacter sp902531885
AG-343-I16	AG-343-I16_NODE_6	39408	0	0	0	0	0	0	0	0	0	0	nonviral	none	no	Proteobacteria	Alphaproteobacteria	Pelagibacterales	Pelagibacteraceae	Pelagibacter	Pelagibacter sp902531885
AG-343-I16	AG-343-I16_NODE_7	37330	0	0	0	0	0	0	0	0	0	0	nonviral	none	no	Proteobacteria	Alphaproteobacteria	Pelagibacterales	Pelagibacteraceae	Pelagibacter	Pelagibacter sp902531885
AG-343-I16	AG-343-I16_NODE_8	34205	0	0	0	0	0	0	0	0	0	0	nonviral	none	no	Proteobacteria	Alphaproteobacteria	Pelagibacterales	Pelagibacteraceae	Pelagibacter	Pelagibacter sp902531885
AG-343-I16	AG-343-I16_NODE_9	33663	0	0	0	0	0	0	0	0	0	0	nonviral	none	no	Proteobacteria	Alphaproteobacteria	Pelagibacterales	Pelagibacteraceae	Pelagibacter	Pelagibacter sp902531885
AG-343-I16	AG-343-I16_NODE_10	33233	0	0	0	0	0	0	0	0	0	0	nonviral	none	no	Proteobacteria	Alphaproteobacteria	Pelagibacterales	Pelagibacteraceae	Pelagibacter	Pelagibacter sp902531885
AG-343-I16	AG-343-I16_NODE_11	28263	0	0	0	0	0	0	0	0	0	0	nonviral	none	no	Proteobacteria	Alphaproteobacteria	Pelagibacterales	Pelagibacteraceae	Pelagibacter	Pelagibacter sp902531885
AG-343-I16	AG-343-I16_NODE_12	24197	0	0	0	0	0	0	0	0	0	0	nonviral	none	no	Proteobacteria	Alphaproteobacteria	Pelagibacterales	Pelagibacteraceae	Pelagibacter	Pelagibacter sp902531885
AG-343-I16	AG-343-I16_NODE_13	22360	0	0	0	0	0	0	0	0	0	0	nonviral	none	no	Proteobacteria	Alphaproteobacteria	Pelagibacterales	Pelagibacteraceae	Pelagibacter	Pelagibacter sp902531885
AG-343-I16	AG-343-I16_NODE_14	20477	0	0	0	0	0	0	0	0	0	0	nonviral	none	no	Proteobacteria	Alphaproteobacteria	Pelagibacterales	Pelagibacteraceae	Pelagibacter	Pelagibacter sp902531885
AG-343-I16	AG-343-I16_NODE_15	17516	0	0	0	0	0	0	0	0	0	0	nonviral	none	no	Proteobacteria	Alphaproteobacteria	Pelagibacterales	Pelagibacteraceae	Pelagibacter	Pelagibacter sp902531885
AG-343-I16	AG-343-I16_NODE_16	14741	0	0	0	0	0	0	0	0	0	0	nonviral	none	no	Proteobacteria	Alphaproteobacteria	Pelagibacterales	Pelagibacteraceae	Pelagibacter	Pelagibacter sp902531885
AG-343-I16	AG-343-I16_NODE_18	14014	0.153	0.68	0.01	0	0.247	0.68	NCLDV	0	45.5	18.2	nonviral	none	no	Proteobacteria	Alphaproteobacteria	Pelagibacterales	Pelagibacteraceae	Pelagibacter	Pelagibacter sp902531885
AG-343-I16	AG-343-I16_NODE_17	13978	0	0	0	0	0	0	0	0	0	0	nonviral	none	no	Proteobacteria	Alphaproteobacteria	Pelagibacterales	Pelagibacteraceae	Pelagibacter	Pelagibacter sp902531885
AG-343-I16	AG-343-I16_NODE_19	13773	0	0	0	0	0	0	0	0	0	0	nonviral	none	no	Proteobacteria	Alphaproteobacteria	Pelagibacterales	Pelagibacteraceae	Pelagibacter	Pelagibacter sp902531885
AG-343-I16	AG-343-I16_NODE_20	12844	0	0	0	0	0	0	0	0	0	0	nonviral	none	no	Proteobacteria	Alphaproteobacteria	Pelagibacterales	Pelagibacteraceae	Pelagibacter	Pelagibacter sp902531885
AG-343-I16	AG-343-I16_NODE_21	11339	0	0	0	0	0	0	0	0	0	0	nonviral	none	no	Proteobacteria	Alphaproteobacteria	Pelagibacterales	Pelagibacteraceae	Pelagibacter	Pelagibacter sp902531885
AG-343-I16	AG-343-I16_NODE_22	10977	0	0	0	0	0	0	0	0	0	0	nonviral	none	no	Proteobacteria	Alphaproteobacteria	Pelagibacterales	Pelagibacteraceae	Pelagibacter	Pelagibacter sp902531885
AG-343-I16	AG-343-I16_NODE_23	6505	0.133	0.633	0.015	0.053	0.273	0.633	NCLDV	0	40	20	nonviral	none	no	Proteobacteria	Alphaproteobacteria	Pelagibacterales	Pelagibacteraceae	Pelagibacter	Pelagibacter sp902531885
AG-343-I16	AG-343-I16_NODE_24	6482	0	0	0	0	0	0	0	0	0	0	nonviral	none	no	Proteobacteria	Alphaproteobacteria	Pelagibacterales	Pelagibacteraceae	Pelagibacter	Pelagibacter sp902531885
AG-343-I16	AG-343-I16_NODE_25	6126	0	0	0	0	0	0	0	0	0	0	nonviral	none	no	Proteobacteria	Alphaproteobacteria	Pelagibacterales	Pelagibacteraceae	Pelagibacter	Pelagibacter sp902531885
AG-343-I16	AG-343-I16_NODE_26	5841	0	0	0	0	0	0	0	0	0	0	nonviral	none	no	Proteobacteria	Alphaproteobacteria	Pelagibacterales	Pelagibacteraceae	Pelagibacter	Pelagibacter sp902531885
AG-343-I16	AG-343-I16_NODE_27	4708	0.227	0.933	0.09	0.08	0.54	0.933	NCLDV	0	33.3	0	nonviral	none	no	Proteobacteria	Alphaproteobacteria	Pelagibacterales	Pelagibacteraceae	Pelagibacter	Pelagibacter sp902531885
AG-343-I16	AG-343-I16_NODE_28	4485	0	0	0	0	0	0	0	0	0	0	nonviral	none	no	Proteobacteria	Alphaproteobacteria	Pelagibacterales	Pelagibacteraceae	Pelagibacter	Pelagibacter sp902531885
AG-343-I16	AG-343-I16_NODE_29	4281	0	0	0	0	0	0	0	0	0	0	nonviral	none	no	Proteobacteria	Alphaproteobacteria	Pelagibacterales	Pelagibacteraceae	Pelagibacter	Pelagibacter sp902531885
AG-343-I16	AG-343-I16_NODE_30	3955	0.547	0.82	0.145	0.533	0.493	0.82	NCLDV	0	66.7	0	nonviral	none	no	Proteobacteria	Alphaproteobacteria	Pelagibacterales	Pelagibacteraceae	Pelagibacter	Pelagibacter sp902531885
AG-343-I16	AG-343-I16_NODE_31	3943	0	0	0	0	0	0	0	0	0	0	nonviral	none	no	Proteobacteria	Alphaproteobacteria	Pelagibacterales	Pelagibacteraceae	Pelagibacter	Pelagibacter sp902531885
AG-343-I16	AG-343-I16_NODE_33	3742	0	0	0	0	0	0	0	0	0	0	nonviral	none	no	Proteobacteria	Alphaproteobacteria	Pelagibacterales	Pelagibacteraceae	Pelagibacter	Pelagibacter sp902531885
AG-343-I16	AG-343-I16_NODE_34	3727	0	0	0	0	0	0	0	0	0	0	nonviral	none	no	Proteobacteria	Alphaproteobacteria	Pelagibacterales	Pelagibacteraceae	Pelagibacter	Pelagibacter sp902531885
AG-343-I16	AG-343-I16_NODE_32	3724	0	0	0	0	0	0	0	0	0	0	nonviral	none	no	Proteobacteria	Alphaproteobacteria	Pelagibacterales	Pelagibacteraceae	Pelagibacter	Pelagibacter sp902531885
AG-343-I16	AG-343-I16_NODE_35	3645	0	0	0	0	0	0	0	0	0	0	nonviral	none	no	Proteobacteria	Alphaproteobacteria	Pelagibacterales	Pelagibacteraceae	Pelagibacter	Pelagibacter sp902531885
AG-343-I16	AG-343-I16_NODE_36	3498	0	0	0	0	0	0	0	0	0	0	nonviral	none	no	Proteobacteria	Alphaproteobacteria	Pelagibacterales	Pelagibacteraceae	Pelagibacter	Pelagibacter sp902531885
AG-343-I16	AG-343-I16_NODE_37	3385	0	0	0	0	0	0	0	0	0	0	nonviral	none	no	Proteobacteria	Alphaproteobacteria	Pelagibacterales	Pelagibacteraceae	Pelagibacter	Pelagibacter sp902531885
AG-343-I16	AG-343-I16_NODE_38	3339	0	0	0	0	0	0	0	0	0	0	nonviral	none	no	Proteobacteria	Alphaproteobacteria	Pelagibacterales	Pelagibacteraceae	Pelagibacter	Pelagibacter sp902531885
AG-343-I16	AG-343-I16_NODE_39	3283	0	0	0	0	0	0	0	0	0	0	nonviral	none	no	Proteobacteria	Alphaproteobacteria	Pelagibacterales	Pelagibacteraceae	Pelagibacter	Pelagibacter sp902531885
AG-343-I16	AG-343-I16_NODE_41	3067	0	0	0	0	0	0	0	0	0	0	nonviral	none	no	Proteobacteria	Alphaproteobacteria	Pelagibacterales	Pelagibacteraceae	Pelagibacter	Pelagibacter sp902531885
AG-343-I16	AG-343-I16_NODE_40	2970	0	0	0	0	0	0	0	0	0	0	nonviral	none	no	Proteobacteria	Alphaproteobacteria	Pelagibacterales	Pelagibacteraceae	Pelagibacter	Pelagibacter sp902531885
AG-343-I16	AG-343-I16_NODE_42	2666	0	0	0	0	0	0	0	0	0	0	nonviral	none	no	Proteobacteria	Alphaproteobacteria	Pelagibacterales	Pelagibacteraceae	Pelagibacter	Pelagibacter sp902531885
AG-343-I16	AG-343-I16_NODE_43	2603	0	0	0	0	0	0	0	0	0	0	nonviral	none	no	Proteobacteria	Alphaproteobacteria	Pelagibacterales	Pelagibacteraceae	Pelagibacter	Pelagibacter sp902531885
AG-343-I16	AG-343-I16_NODE_44	2515	0.247	1	0.255	0.093	0.893	1	NCLDV	0	25	0	nonviral	none	no	Proteobacteria	Alphaproteobacteria	Pelagibacterales	Pelagibacteraceae	Pelagibacter	Pelagibacter sp902531885
AG-343-I16	AG-343-I16_NODE_45	2025	0	0	0	0	0	0	0	0	0	0	nonviral	none	no	Proteobacteria	Alphaproteobacteria	Pelagibacterales	Pelagibacteraceae	Pelagibacter	Pelagibacter sp902531885
AG-343-J07	AG-343-J07_NODE_2	56817	0	0	0	0	0	0	0	0	0	0	nonviral	none	no	Thermoplasmatota	Poseidoniia	MGIII	CG-Epi1	CG-Epi1	CG-Epi1 sp902531985
AG-343-J07	AG-343-J07_NODE_3	54869	0	0	0	0	0	0	0	0	0	0	nonviral	none	no	Thermoplasmatota	Poseidoniia	MGIII	CG-Epi1	CG-Epi1	CG-Epi1 sp902531985
AG-343-J07	AG-343-J07_NODE_4	47672	0	0	0	0	0	0	0	0	0	0	nonviral	none	no	Thermoplasmatota	Poseidoniia	MGIII	CG-Epi1	CG-Epi1	CG-Epi1 sp902531985
AG-343-J07	AG-343-J07_NODE_5	47189	0	0	0	0	0	0	0	0	0	0	nonviral	none	no	Thermoplasmatota	Poseidoniia	MGIII	CG-Epi1	CG-Epi1	CG-Epi1 sp902531985
AG-343-J07	AG-343-J07_NODE_6	43388	0	0	0	0	0	0	0	0	0	0	nonviral	none	no	Thermoplasmatota	Poseidoniia	MGIII	CG-Epi1	CG-Epi1	CG-Epi1 sp902531985
AG-343-J07	AG-343-J07_NODE_7	41957	0	0	0	0	0	0	0	0	0	0	nonviral	none	no	Thermoplasmatota	Poseidoniia	MGIII	CG-Epi1	CG-Epi1	CG-Epi1 sp902531985
AG-343-J07	AG-343-J07_NODE_8	38160	0	0	0	0	0	0	0	0	0	0	nonviral	none	no	Thermoplasmatota	Poseidoniia	MGIII	CG-Epi1	CG-Epi1	CG-Epi1 sp902531985
AG-343-J07	AG-343-J07_NODE_9	32752	0	0	0	0	0	0	0	0	0	0	nonviral	none	no	Thermoplasmatota	Poseidoniia	MGIII	CG-Epi1	CG-Epi1	CG-Epi1 sp902531985
AG-343-J07	AG-343-J07_NODE_10	31940	0	0	0	0	0	0	0	0	0	0	nonviral	none	no	Thermoplasmatota	Poseidoniia	MGIII	CG-Epi1	CG-Epi1	CG-Epi1 sp902531985
AG-343-J07	AG-343-J07_NODE_11	31301	0	0	0	0	0	0	0	0	0	0	nonviral	none	no	Thermoplasmatota	Poseidoniia	MGIII	CG-Epi1	CG-Epi1	CG-Epi1 sp902531985
AG-343-J07	AG-343-J07_NODE_12	31173	0	0	0	0	0	0	0	0	0	0	nonviral	none	no	Thermoplasmatota	Poseidoniia	MGIII	CG-Epi1	CG-Epi1	CG-Epi1 sp902531985
AG-343-J07	AG-343-J07_NODE_13	27436	0	0	0	0	0	0	0	0	0	0	nonviral	none	no	Thermoplasmatota	Poseidoniia	MGIII	CG-Epi1	CG-Epi1	CG-Epi1 sp902531985
AG-343-J07	AG-343-J07_NODE_14	24299	0	0	0	0	0	0	0	0	0	0	nonviral	none	no	Thermoplasmatota	Poseidoniia	MGIII	CG-Epi1	CG-Epi1	CG-Epi1 sp902531985
AG-343-J07	AG-343-J07_NODE_15	22464	0	0	0	0	0	0	0	0	0	0	nonviral	none	no	Thermoplasmatota	Poseidoniia	MGIII	CG-Epi1	CG-Epi1	CG-Epi1 sp902531985
AG-343-J07	AG-343-J07_NODE_16	20360	0	0	0	0	0	0	0	0	0	0	nonviral	none	no	Thermoplasmatota	Poseidoniia	MGIII	CG-Epi1	CG-Epi1	CG-Epi1 sp902531985
AG-343-J07	AG-343-J07_NODE_17	20211	0	0	0	0	0	0	0	0	0	0	nonviral	none	no	Thermoplasmatota	Poseidoniia	MGIII	CG-Epi1	CG-Epi1	CG-Epi1 sp902531985
AG-343-J07	AG-343-J07_NODE_18	20055	0	0	0	0	0	0	0	0	0	0	nonviral	none	no	Thermoplasmatota	Poseidoniia	MGIII	CG-Epi1	CG-Epi1	CG-Epi1 sp902531985
AG-343-J07	AG-343-J07_NODE_19	20012	0	0	0	0	0	0	0	0	0	0	nonviral	none	no	Thermoplasmatota	Poseidoniia	MGIII	CG-Epi1	CG-Epi1	CG-Epi1 sp902531985
AG-343-J07	AG-343-J07_NODE_20	19356	0	0	0	0	0	0	0	0	0	0	nonviral	none	no	Thermoplasmatota	Poseidoniia	MGIII	CG-Epi1	CG-Epi1	CG-Epi1 sp902531985
AG-343-J07	AG-343-J07_NODE_21	18895	0	0	0	0	0	0	0	0	0	0	nonviral	none	no	Thermoplasmatota	Poseidoniia	MGIII	CG-Epi1	CG-Epi1	CG-Epi1 sp902531985
AG-343-J07	AG-343-J07_NODE_22	18780	0	0	0	0	0	0	0	0	0	0	nonviral	none	no	Thermoplasmatota	Poseidoniia	MGIII	CG-Epi1	CG-Epi1	CG-Epi1 sp902531985
AG-343-J07	AG-343-J07_NODE_23	14567	0	0	0	0	0	0	0	0	0	0	nonviral	none	no	Thermoplasmatota	Poseidoniia	MGIII	CG-Epi1	CG-Epi1	CG-Epi1 sp902531985
AG-343-J07	AG-343-J07_NODE_24	14110	0	0	0	0	0	0	0	0	0	0	nonviral	none	no	Thermoplasmatota	Poseidoniia	MGIII	CG-Epi1	CG-Epi1	CG-Epi1 sp902531985
AG-343-J07	AG-343-J07_NODE_25	13507	0	0	0	0	0	0	0	0	0	0	nonviral	none	no	Thermoplasmatota	Poseidoniia	MGIII	CG-Epi1	CG-Epi1	CG-Epi1 sp902531985
AG-343-J07	AG-343-J07_NODE_26	12563	0	0	0	0	0	0	0	0	0	0	nonviral	none	no	Thermoplasmatota	Poseidoniia	MGIII	CG-Epi1	CG-Epi1	CG-Epi1 sp902531985
AG-343-J07	AG-343-J07_NODE_27	12180	0	0	0	0	0	0	0	0	0	0	nonviral	none	no	Thermoplasmatota	Poseidoniia	MGIII	CG-Epi1	CG-Epi1	CG-Epi1 sp902531985
AG-343-J07	AG-343-J07_NODE_29	10883	0	0	0	0	0	0	0	0	0	0	nonviral	none	no	Thermoplasmatota	Poseidoniia	MGIII	CG-Epi1	CG-Epi1	CG-Epi1 sp902531985
AG-343-J07	AG-343-J07_NODE_30	10867	0	0	0	0	0	0	0	0	0	0	nonviral	none	no	Thermoplasmatota	Poseidoniia	MGIII	CG-Epi1	CG-Epi1	CG-Epi1 sp902531985
AG-343-J07	AG-343-J07_NODE_31	9953	0.12	0.567	0.015	0	0.013	0.567	NCLDV	0	8.3	0	nonviral	none	no	Thermoplasmatota	Poseidoniia	MGIII	CG-Epi1	CG-Epi1	CG-Epi1 sp902531985
AG-343-J07	AG-343-J07_NODE_32	9594	0	0	0	0	0	0	0	0	0	0	nonviral	none	no	Thermoplasmatota	Poseidoniia	MGIII	CG-Epi1	CG-Epi1	CG-Epi1 sp902531985
AG-343-J07	AG-343-J07_NODE_33	8130	0	0	0	0	0	0	0	0	0	0	nonviral	none	no	Thermoplasmatota	Poseidoniia	MGIII	CG-Epi1	CG-Epi1	CG-Epi1 sp902531985
AG-343-J07	AG-343-J07_NODE_34	7980	0	0	0	0	0	0	0	0	0	0	nonviral	none	no	Thermoplasmatota	Poseidoniia	MGIII	CG-Epi1	CG-Epi1	CG-Epi1 sp902531985
AG-343-J07	AG-343-J07_NODE_36	7725	0	0	0	0	0	0	0	0	0	0	nonviral	none	no	Thermoplasmatota	Poseidoniia	MGIII	CG-Epi1	CG-Epi1	CG-Epi1 sp902531985
AG-343-J07	AG-343-J07_NODE_35	7667	0.633	0.467	0.06	0.013	0.02	0.633	dsDNAphage	1	9.1	0	nonviral	none	no	Thermoplasmatota	Poseidoniia	MGIII	CG-Epi1	CG-Epi1	CG-Epi1 sp902531985
AG-343-J07	AG-343-J07_NODE_37	6437	0	0	0	0	0	0	0	0	0	0	nonviral	none	no	Thermoplasmatota	Poseidoniia	MGIII	CG-Epi1	CG-Epi1	CG-Epi1 sp902531985
AG-343-J07	AG-343-J07_NODE_38	5944	0	0	0	0	0	0	0	0	0	0	nonviral	none	no	Thermoplasmatota	Poseidoniia	MGIII	CG-Epi1	CG-Epi1	CG-Epi1 sp902531985
AG-343-J07	AG-343-J07_NODE_39	5757	0	0	0	0	0	0	0	0	0	0	nonviral	none	no	Thermoplasmatota	Poseidoniia	MGIII	CG-Epi1	CG-Epi1	CG-Epi1 sp902531985
AG-343-J07	AG-343-J07_NODE_40	4923	0	0	0	0	0	0	0	0	0	0	nonviral	none	no	Thermoplasmatota	Poseidoniia	MGIII	CG-Epi1	CG-Epi1	CG-Epi1 sp902531985
AG-343-J07	AG-343-J07_NODE_41	4856	0	0	0	0	0	0	0	0	0	0	nonviral	none	no	Thermoplasmatota	Poseidoniia	MGIII	CG-Epi1	CG-Epi1	CG-Epi1 sp902531985
AG-343-J07	AG-343-J07_NODE_42	4825	0	0	0	0	0	0	0	0	0	0	nonviral	none	no	Thermoplasmatota	Poseidoniia	MGIII	CG-Epi1	CG-Epi1	CG-Epi1 sp902531985
AG-343-J07	AG-343-J07_NODE_43	4749	0	0	0	0	0	0	0	0	0	0	nonviral	none	no	Thermoplasmatota	Poseidoniia	MGIII	CG-Epi1	CG-Epi1	CG-Epi1 sp902531985
AG-343-J07	AG-343-J07_NODE_45	4426	0	0	0	0	0	0	0	0	0	0	nonviral	none	no	Thermoplasmatota	Poseidoniia	MGIII	CG-Epi1	CG-Epi1	CG-Epi1 sp902531985
AG-343-J07	AG-343-J07_NODE_44	4316	0	0	0	0	0	0	0	0	0	0	nonviral	none	no	Thermoplasmatota	Poseidoniia	MGIII	CG-Epi1	CG-Epi1	CG-Epi1 sp902531985
AG-343-J07	AG-343-J07_NODE_46	4174	0	0	0	0	0	0	0	0	0	0	nonviral	none	no	Thermoplasmatota	Poseidoniia	MGIII	CG-Epi1	CG-Epi1	CG-Epi1 sp902531985
AG-343-J07	AG-343-J07_NODE_47	3628	0	0	0	0	0	0	0	0	0	0	nonviral	none	no	Thermoplasmatota	Poseidoniia	MGIII	CG-Epi1	CG-Epi1	CG-Epi1 sp902531985
AG-343-J07	AG-343-J07_NODE_48	3512	0	0	0	0	0	0	0	0	0	0	nonviral	none	no	Thermoplasmatota	Poseidoniia	MGIII	CG-Epi1	CG-Epi1	CG-Epi1 sp902531985
AG-343-J07	AG-343-J07_NODE_50	3367	0	0	0	0	0	0	0	0	0	0	nonviral	none	no	Thermoplasmatota	Poseidoniia	MGIII	CG-Epi1	CG-Epi1	CG-Epi1 sp902531985
AG-343-J07	AG-343-J07_NODE_49	3352	0.087	0.78	0.21	0.073	0.42	0.78	NCLDV	0	33.3	0	nonviral	none	no	Thermoplasmatota	Poseidoniia	MGIII	CG-Epi1	CG-Epi1	CG-Epi1 sp902531985
AG-343-J07	AG-343-J07_NODE_51	3333	0	0	0	0	0	0	0	0	0	0	nonviral	none	no	Thermoplasmatota	Poseidoniia	MGIII	CG-Epi1	CG-Epi1	CG-Epi1 sp902531985
AG-343-J07	AG-343-J07_NODE_52	3123	0	0	0	0	0	0	0	0	0	0	nonviral	none	no	Thermoplasmatota	Poseidoniia	MGIII	CG-Epi1	CG-Epi1	CG-Epi1 sp902531985
AG-343-J07	AG-343-J07_NODE_53	3021	0.167	0.927	0.37	0.053	0.9	0.927	NCLDV	0	20	0	nonviral	none	no	Thermoplasmatota	Poseidoniia	MGIII	CG-Epi1	CG-Epi1	CG-Epi1 sp902531985
AG-343-J07	AG-343-J07_NODE_55	2961	0	0	0	0	0	0	0	0	0	0	nonviral	none	no	Thermoplasmatota	Poseidoniia	MGIII	CG-Epi1	CG-Epi1	CG-Epi1 sp902531985
AG-343-J07	AG-343-J07_NODE_54	2959	0	0	0	0	0	0	0	0	0	0	nonviral	none	no	Thermoplasmatota	Poseidoniia	MGIII	CG-Epi1	CG-Epi1	CG-Epi1 sp902531985
AG-343-J07	AG-343-J07_NODE_56	2302	0	0	0	0	0	0	0	0	0	0	nonviral	none	no	Thermoplasmatota	Poseidoniia	MGIII	CG-Epi1	CG-Epi1	CG-Epi1 sp902531985
AG-343-J10	AG-343-J10_NODE_1	106671	0	0	0	0	0	0	0	0	0	0	nonviral	none	no	Thermoplasmatota	Poseidoniia	Poseidoniales	Thalassarchaeaceae	MGIIb-O5	MGIIb-O5 sp002718995
AG-343-J10	AG-343-J10_NODE_2	87417	0	0	0	0	0	0	0	0	0	0	nonviral	none	no	Thermoplasmatota	Poseidoniia	Poseidoniales	Thalassarchaeaceae	MGIIb-O5	MGIIb-O5 sp002718995
AG-343-J10	AG-343-J10_NODE_3	76568	0	0	0	0	0	0	0	0	0	0	nonviral	none	no	Thermoplasmatota	Poseidoniia	Poseidoniales	Thalassarchaeaceae	MGIIb-O5	MGIIb-O5 sp002718995
AG-343-J10	AG-343-J10_NODE_5	70934	0	0	0	0	0	0	0	0	0	0	nonviral	none	no	Thermoplasmatota	Poseidoniia	Poseidoniales	Thalassarchaeaceae	MGIIb-O5	MGIIb-O5 sp002718995
AG-343-J10	AG-343-J10_NODE_6	68960	0	0	0	0	0	0	0	0	0	0	nonviral	none	no	Thermoplasmatota	Poseidoniia	Poseidoniales	Thalassarchaeaceae	MGIIb-O5	MGIIb-O5 sp002718995
AG-343-J10	AG-343-J10_NODE_7	63738	0	0	0	0	0	0	0	0	0	0	nonviral	none	no	Thermoplasmatota	Poseidoniia	Poseidoniales	Thalassarchaeaceae	MGIIb-O5	MGIIb-O5 sp002718995
AG-343-J10	AG-343-J10_NODE_8	55971	0	0	0	0	0	0	0	0	0	0	nonviral	none	no	Thermoplasmatota	Poseidoniia	Poseidoniales	Thalassarchaeaceae	MGIIb-O5	MGIIb-O5 sp002718995
AG-343-J10	AG-343-J10_NODE_9	50917	0	0	0	0	0	0	0	0	0	0	nonviral	none	no	Thermoplasmatota	Poseidoniia	Poseidoniales	Thalassarchaeaceae	MGIIb-O5	MGIIb-O5 sp002718995
AG-343-J10	AG-343-J10_NODE_10	41207	0	0	0	0	0	0	0	0	0	0	nonviral	none	no	Thermoplasmatota	Poseidoniia	Poseidoniales	Thalassarchaeaceae	MGIIb-O5	MGIIb-O5 sp002718995
AG-343-J10	AG-343-J10_NODE_11	40354	0	0	0	0	0	0	0	0	0	0	nonviral	none	no	Thermoplasmatota	Poseidoniia	Poseidoniales	Thalassarchaeaceae	MGIIb-O5	MGIIb-O5 sp002718995
AG-343-J10	AG-343-J10_NODE_12	35601	0	0	0	0	0	0	0	0	0	0	nonviral	none	no	Thermoplasmatota	Poseidoniia	Poseidoniales	Thalassarchaeaceae	MGIIb-O5	MGIIb-O5 sp002718995
AG-343-J10	AG-343-J10_NODE_13	27419	0	0	0	0	0	0	0	0	0	0	nonviral	none	no	Thermoplasmatota	Poseidoniia	Poseidoniales	Thalassarchaeaceae	MGIIb-O5	MGIIb-O5 sp002718995
AG-343-J10	AG-343-J10_NODE_14	26429	0	0	0	0	0	0	0	0	0	0	nonviral	none	no	Thermoplasmatota	Poseidoniia	Poseidoniales	Thalassarchaeaceae	MGIIb-O5	MGIIb-O5 sp002718995
AG-343-J10	AG-343-J10_NODE_15	26214	0	0	0	0	0	0	0	0	0	0	nonviral	none	no	Thermoplasmatota	Poseidoniia	Poseidoniales	Thalassarchaeaceae	MGIIb-O5	MGIIb-O5 sp002718995
AG-343-J10	AG-343-J10_NODE_16	24603	0	0	0	0	0	0	0	0	0	0	nonviral	none	no	Thermoplasmatota	Poseidoniia	Poseidoniales	Thalassarchaeaceae	MGIIb-O5	MGIIb-O5 sp002718995
AG-343-J10	AG-343-J10_NODE_17	22927	0	0	0	0	0	0	0	0	0	0	nonviral	none	no	Thermoplasmatota	Poseidoniia	Poseidoniales	Thalassarchaeaceae	MGIIb-O5	MGIIb-O5 sp002718995
AG-343-J10	AG-343-J10_NODE_18	18562	0	0	0	0	0	0	0	0	0	0	nonviral	none	no	Thermoplasmatota	Poseidoniia	Poseidoniales	Thalassarchaeaceae	MGIIb-O5	MGIIb-O5 sp002718995
AG-343-J10	AG-343-J10_NODE_19	14112	0	0	0	0	0	0	0	0	0	0	nonviral	none	no	Thermoplasmatota	Poseidoniia	Poseidoniales	Thalassarchaeaceae	MGIIb-O5	MGIIb-O5 sp002718995
AG-343-J10	AG-343-J10_NODE_20	13246	0	0	0	0	0	0	0	0	0	0	nonviral	none	no	Thermoplasmatota	Poseidoniia	Poseidoniales	Thalassarchaeaceae	MGIIb-O5	MGIIb-O5 sp002718995
AG-343-J10	AG-343-J10_NODE_21	12930	0	0	0	0	0	0	0	0	0	0	nonviral	none	no	Thermoplasmatota	Poseidoniia	Poseidoniales	Thalassarchaeaceae	MGIIb-O5	MGIIb-O5 sp002718995
AG-343-J10	AG-343-J10_NODE_22	12161	0	0	0	0	0	0	0	0	0	0	nonviral	none	no	Thermoplasmatota	Poseidoniia	Poseidoniales	Thalassarchaeaceae	MGIIb-O5	MGIIb-O5 sp002718995
AG-343-J10	AG-343-J10_NODE_23	11886	0	0	0	0	0	0	0	0	0	0	nonviral	none	no	Thermoplasmatota	Poseidoniia	Poseidoniales	Thalassarchaeaceae	MGIIb-O5	MGIIb-O5 sp002718995
AG-343-J10	AG-343-J10_NODE_24	11246	0	0	0	0	0	0	0	0	0	0	nonviral	none	no	Thermoplasmatota	Poseidoniia	Poseidoniales	Thalassarchaeaceae	MGIIb-O5	MGIIb-O5 sp002718995
AG-343-J10	AG-343-J10_NODE_25	6802	0	0	0	0	0	0	0	0	0	0	nonviral	none	no	Thermoplasmatota	Poseidoniia	Poseidoniales	Thalassarchaeaceae	MGIIb-O5	MGIIb-O5 sp002718995
AG-343-J10	AG-343-J10_NODE_27	6433	0	0	0	0	0	0	0	0	0	0	nonviral	none	no	Thermoplasmatota	Poseidoniia	Poseidoniales	Thalassarchaeaceae	MGIIb-O5	MGIIb-O5 sp002718995
AG-343-J10	AG-343-J10_NODE_26	6369	0	0	0	0	0	0	0	0	0	0	nonviral	none	no	Thermoplasmatota	Poseidoniia	Poseidoniales	Thalassarchaeaceae	MGIIb-O5	MGIIb-O5 sp002718995
AG-343-J10	AG-343-J10_NODE_28	5507	0	0	0	0	0	0	0	0	0	0	nonviral	none	no	Thermoplasmatota	Poseidoniia	Poseidoniales	Thalassarchaeaceae	MGIIb-O5	MGIIb-O5 sp002718995
AG-343-J10	AG-343-J10_NODE_29	4349	0	0	0	0	0	0	0	0	0	0	nonviral	none	no	Thermoplasmatota	Poseidoniia	Poseidoniales	Thalassarchaeaceae	MGIIb-O5	MGIIb-O5 sp002718995
AG-343-J10	AG-343-J10_NODE_30	3981	0	0	0	0	0	0	0	0	0	0	nonviral	none	no	Thermoplasmatota	Poseidoniia	Poseidoniales	Thalassarchaeaceae	MGIIb-O5	MGIIb-O5 sp002718995
AG-343-J10	AG-343-J10_NODE_31	3691	0	0	0	0	0	0	0	0	0	0	nonviral	none	no	Thermoplasmatota	Poseidoniia	Poseidoniales	Thalassarchaeaceae	MGIIb-O5	MGIIb-O5 sp002718995
AG-343-J10	AG-343-J10_NODE_32	3539	0	0	0	0	0	0	0	0	0	0	nonviral	none	no	Thermoplasmatota	Poseidoniia	Poseidoniales	Thalassarchaeaceae	MGIIb-O5	MGIIb-O5 sp002718995
AG-343-J10	AG-343-J10_NODE_33	3005	0	0	0	0	0	0	0	0	0	0	nonviral	none	no	Thermoplasmatota	Poseidoniia	Poseidoniales	Thalassarchaeaceae	MGIIb-O5	MGIIb-O5 sp002718995
AG-343-J10	AG-343-J10_NODE_34	2654	0	0	0	0	0	0	0	0	0	0	nonviral	none	no	Thermoplasmatota	Poseidoniia	Poseidoniales	Thalassarchaeaceae	MGIIb-O5	MGIIb-O5 sp002718995
AG-343-J10	AG-343-J10_NODE_35	2596	0	0	0	0	0	0	0	0	0	0	nonviral	none	no	Thermoplasmatota	Poseidoniia	Poseidoniales	Thalassarchaeaceae	MGIIb-O5	MGIIb-O5 sp002718995
AG-343-J10	AG-343-J10_NODE_36	2547	0	0	0	0	0	0	0	0	0	0	nonviral	none	no	Thermoplasmatota	Poseidoniia	Poseidoniales	Thalassarchaeaceae	MGIIb-O5	MGIIb-O5 sp002718995
AG-343-J10	AG-343-J10_NODE_37	2500	0	0	0	0	0	0	0	0	0	0	nonviral	none	no	Thermoplasmatota	Poseidoniia	Poseidoniales	Thalassarchaeaceae	MGIIb-O5	MGIIb-O5 sp002718995
AG-343-J10	AG-343-J10_NODE_38	2475	0	0	0	0	0	0	0	0	0	0	nonviral	none	no	Thermoplasmatota	Poseidoniia	Poseidoniales	Thalassarchaeaceae	MGIIb-O5	MGIIb-O5 sp002718995
AG-343-J10	AG-343-J10_NODE_40	2249	0	0	0	0	0	0	0	0	0	0	nonviral	none	no	Thermoplasmatota	Poseidoniia	Poseidoniales	Thalassarchaeaceae	MGIIb-O5	MGIIb-O5 sp002718995
AG-343-J10	AG-343-J10_NODE_39	2169	0	0	0	0	0	0	0	0	0	0	nonviral	none	no	Thermoplasmatota	Poseidoniia	Poseidoniales	Thalassarchaeaceae	MGIIb-O5	MGIIb-O5 sp002718995
AG-343-J11	AG-343-J11_NODE_1	153143	0	0	0	0	0	0	0	0	0	0	nonviral	none	no	Proteobacteria	Gammaproteobacteria	SAR86	SAR86	GCA-2730855	GCA-2730855 sp902532015
AG-343-J11	AG-343-J11_NODE_2	142845	0	0	0	0	0	0	0	0	0	0	nonviral	none	no	Proteobacteria	Gammaproteobacteria	SAR86	SAR86	GCA-2730855	GCA-2730855 sp902532015
AG-343-J11	AG-343-J11_NODE_3	68304	0	0	0	0	0	0	0	0	0	0	nonviral	none	no	Proteobacteria	Gammaproteobacteria	SAR86	SAR86	GCA-2730855	GCA-2730855 sp902532015
AG-343-J11	AG-343-J11_NODE_4	66814	0	0	0	0	0	0	0	0	0	0	nonviral	none	no	Proteobacteria	Gammaproteobacteria	SAR86	SAR86	GCA-2730855	GCA-2730855 sp902532015
AG-343-J11	AG-343-J11_NODE_5	65552	0	0	0	0	0	0	0	0	0	0	nonviral	none	no	Proteobacteria	Gammaproteobacteria	SAR86	SAR86	GCA-2730855	GCA-2730855 sp902532015
AG-343-J11	AG-343-J11_NODE_6	59504	0	0	0	0	0	0	0	0	0	0	nonviral	none	no	Proteobacteria	Gammaproteobacteria	SAR86	SAR86	GCA-2730855	GCA-2730855 sp902532015
AG-343-J11	AG-343-J11_NODE_7	58108	0	0	0	0	0	0	0	0	0	0	nonviral	none	no	Proteobacteria	Gammaproteobacteria	SAR86	SAR86	GCA-2730855	GCA-2730855 sp902532015
AG-343-J11	AG-343-J11_NODE_8	57201	0	0	0	0	0	0	0	0	0	0	nonviral	none	no	Proteobacteria	Gammaproteobacteria	SAR86	SAR86	GCA-2730855	GCA-2730855 sp902532015
AG-343-J11	AG-343-J11_NODE_9	45658	0	0	0	0	0	0	0	0	0	0	nonviral	none	no	Proteobacteria	Gammaproteobacteria	SAR86	SAR86	GCA-2730855	GCA-2730855 sp902532015
AG-343-J11	AG-343-J11_NODE_10	43228	0	0	0	0	0	0	0	0	0	0	nonviral	none	no	Proteobacteria	Gammaproteobacteria	SAR86	SAR86	GCA-2730855	GCA-2730855 sp902532015
AG-343-J11	AG-343-J11_NODE_11	43187	0	0	0	0	0	0	0	0	0	0	nonviral	none	no	Proteobacteria	Gammaproteobacteria	SAR86	SAR86	GCA-2730855	GCA-2730855 sp902532015
AG-343-J11	AG-343-J11_NODE_12	41013	0	0	0	0	0	0	0	0	0	0	nonviral	none	no	Proteobacteria	Gammaproteobacteria	SAR86	SAR86	GCA-2730855	GCA-2730855 sp902532015
AG-343-J11	AG-343-J11_NODE_13	30214	0	0	0	0	0	0	0	0	0	0	nonviral	none	no	Proteobacteria	Gammaproteobacteria	SAR86	SAR86	GCA-2730855	GCA-2730855 sp902532015
AG-343-J11	AG-343-J11_NODE_14	30017	0	0	0	0	0	0	0	0	0	0	nonviral	none	no	Proteobacteria	Gammaproteobacteria	SAR86	SAR86	GCA-2730855	GCA-2730855 sp902532015
AG-343-J11	AG-343-J11_NODE_15	29232	0	0	0	0	0	0	0	0	0	0	nonviral	none	no	Proteobacteria	Gammaproteobacteria	SAR86	SAR86	GCA-2730855	GCA-2730855 sp902532015
AG-343-J11	AG-343-J11_NODE_16	21115	0	0	0	0	0	0	0	0	0	0	nonviral	none	no	Proteobacteria	Gammaproteobacteria	SAR86	SAR86	GCA-2730855	GCA-2730855 sp902532015
AG-343-J11	AG-343-J11_NODE_17	20370	0	0	0	0	0	0	0	0	0	0	nonviral	none	no	Proteobacteria	Gammaproteobacteria	SAR86	SAR86	GCA-2730855	GCA-2730855 sp902532015
AG-343-J11	AG-343-J11_NODE_18	20211	0	0	0	0	0	0	0	0	0	0	nonviral	none	no	Proteobacteria	Gammaproteobacteria	SAR86	SAR86	GCA-2730855	GCA-2730855 sp902532015
AG-343-J11	AG-343-J11_NODE_19	20210	0	0	0	0	0	0	0	0	0	0	nonviral	none	no	Proteobacteria	Gammaproteobacteria	SAR86	SAR86	GCA-2730855	GCA-2730855 sp902532015
AG-343-J11	AG-343-J11_NODE_20	15981	0	0	0	0	0	0	0	0	0	0	nonviral	none	no	Proteobacteria	Gammaproteobacteria	SAR86	SAR86	GCA-2730855	GCA-2730855 sp902532015
AG-343-J11	AG-343-J11_NODE_21	15183	0	0	0	0	0	0	0	0	0	0	nonviral	none	no	Proteobacteria	Gammaproteobacteria	SAR86	SAR86	GCA-2730855	GCA-2730855 sp902532015
AG-343-J11	AG-343-J11_NODE_22	12564	0	0	0	0	0	0	0	0	0	0	nonviral	none	no	Proteobacteria	Gammaproteobacteria	SAR86	SAR86	GCA-2730855	GCA-2730855 sp902532015
AG-343-J11	AG-343-J11_NODE_23	10471	0	0	0	0	0	0	0	0	0	0	nonviral	none	no	Proteobacteria	Gammaproteobacteria	SAR86	SAR86	GCA-2730855	GCA-2730855 sp902532015
AG-343-J11	AG-343-J11_NODE_24	8807	0	0	0	0	0	0	0	0	0	0	nonviral	none	no	Proteobacteria	Gammaproteobacteria	SAR86	SAR86	GCA-2730855	GCA-2730855 sp902532015
AG-343-J11	AG-343-J11_NODE_25	8761	0	0	0	0	0	0	0	0	0	0	nonviral	none	no	Proteobacteria	Gammaproteobacteria	SAR86	SAR86	GCA-2730855	GCA-2730855 sp902532015
AG-343-J11	AG-343-J11_NODE_26	7722	0	0	0	0	0	0	0	0	0	0	nonviral	none	no	Proteobacteria	Gammaproteobacteria	SAR86	SAR86	GCA-2730855	GCA-2730855 sp902532015
AG-343-J11	AG-343-J11_NODE_27	5777	0.053	0.647	0.085	0.02	0.193	0.647	NCLDV	0	20	0	nonviral	none	no	Proteobacteria	Gammaproteobacteria	SAR86	SAR86	GCA-2730855	GCA-2730855 sp902532015
AG-343-J11	AG-343-J11_NODE_28	5493	0	0	0	0	0	0	0	0	0	0	nonviral	none	no	Proteobacteria	Gammaproteobacteria	SAR86	SAR86	GCA-2730855	GCA-2730855 sp902532015
AG-343-J11	AG-343-J11_NODE_29	5130	0	0	0	0	0	0	0	0	0	0	nonviral	none	no	Proteobacteria	Gammaproteobacteria	SAR86	SAR86	GCA-2730855	GCA-2730855 sp902532015
AG-343-J11	AG-343-J11_NODE_30	4310	0	0	0	0	0	0	0	0	0	0	nonviral	none	no	Proteobacteria	Gammaproteobacteria	SAR86	SAR86	GCA-2730855	GCA-2730855 sp902532015
AG-343-J11	AG-343-J11_NODE_31	4215	0	0	0	0	0	0	0	0	0	0	nonviral	none	no	Proteobacteria	Gammaproteobacteria	SAR86	SAR86	GCA-2730855	GCA-2730855 sp902532015
AG-343-J11	AG-343-J11_NODE_32	3547	0	0	0	0	0	0	0	0	0	0	nonviral	none	no	Proteobacteria	Gammaproteobacteria	SAR86	SAR86	GCA-2730855	GCA-2730855 sp902532015
AG-343-J11	AG-343-J11_NODE_33	3344	0	0	0	0	0	0	0	0	0	0	nonviral	none	no	Proteobacteria	Gammaproteobacteria	SAR86	SAR86	GCA-2730855	GCA-2730855 sp902532015
AG-343-J11	AG-343-J11_NODE_34	3034	0	0	0	0	0	0	0	0	0	0	nonviral	none	no	Proteobacteria	Gammaproteobacteria	SAR86	SAR86	GCA-2730855	GCA-2730855 sp902532015
AG-343-J11	AG-343-J11_NODE_35	3014	0	0	0	0	0	0	0	0	0	0	nonviral	none	no	Proteobacteria	Gammaproteobacteria	SAR86	SAR86	GCA-2730855	GCA-2730855 sp902532015
AG-343-J11	AG-343-J11_NODE_36	2993	0	0	0	0	0	0	0	0	0	0	nonviral	none	no	Proteobacteria	Gammaproteobacteria	SAR86	SAR86	GCA-2730855	GCA-2730855 sp902532015
AG-343-J11	AG-343-J11_NODE_37	2928	0	0	0	0	0	0	0	0	0	0	nonviral	none	no	Proteobacteria	Gammaproteobacteria	SAR86	SAR86	GCA-2730855	GCA-2730855 sp902532015
AG-343-J11	AG-343-J11_NODE_38	2847	0	0	0	0	0	0	0	0	0	0	nonviral	none	no	Proteobacteria	Gammaproteobacteria	SAR86	SAR86	GCA-2730855	GCA-2730855 sp902532015
AG-343-J11	AG-343-J11_NODE_39	2786	0	0	0	0	0	0	0	0	0	0	nonviral	none	no	Proteobacteria	Gammaproteobacteria	SAR86	SAR86	GCA-2730855	GCA-2730855 sp902532015
AG-343-J11	AG-343-J11_NODE_40	2722	0	0	0	0	0	0	0	0	0	0	nonviral	none	no	Proteobacteria	Gammaproteobacteria	SAR86	SAR86	GCA-2730855	GCA-2730855 sp902532015
AG-343-J11	AG-343-J11_NODE_41	2668	0	0	0	0	0	0	0	0	0	0	nonviral	none	no	Proteobacteria	Gammaproteobacteria	SAR86	SAR86	GCA-2730855	GCA-2730855 sp902532015
AG-343-J11	AG-343-J11_NODE_42	2458	0.213	0.86	0.12	0.24	0.407	0.86	NCLDV	0	33.3	0	nonviral	none	no	Proteobacteria	Gammaproteobacteria	SAR86	SAR86	GCA-2730855	GCA-2730855 sp902532015
AG-343-J11	AG-343-J11_NODE_43	2449	0	0	0	0	0	0	0	0	0	0	nonviral	none	no	Proteobacteria	Gammaproteobacteria	SAR86	SAR86	GCA-2730855	GCA-2730855 sp902532015
AG-343-J11	AG-343-J11_NODE_44	2190	0	0	0	0	0	0	0	0	0	0	nonviral	none	no	Proteobacteria	Gammaproteobacteria	SAR86	SAR86	GCA-2730855	GCA-2730855 sp902532015
AG-343-J11	AG-343-J11_NODE_45	2055	0	0	0	0	0	0	0	0	0	0	nonviral	none	no	Proteobacteria	Gammaproteobacteria	SAR86	SAR86	GCA-2730855	GCA-2730855 sp902532015
AG-343-J20	AG-343-J20_NODE_1	70430	0	0	0	0	0	0	0	0	0	0	nonviral	none	no	Proteobacteria	Alphaproteobacteria	Pelagibacterales	Pelagibacteraceae	Pelagibacter	Pelagibacter sp902532225
AG-343-J20	AG-343-J20_NODE_2	65573	0	0	0	0	0	0	0	0	0	0	nonviral	none	no	Proteobacteria	Alphaproteobacteria	Pelagibacterales	Pelagibacteraceae	Pelagibacter	Pelagibacter sp902532225
AG-343-J20	AG-343-J20_NODE_3	63353	0	0	0	0	0	0	0	0	0	0	nonviral	none	no	Proteobacteria	Alphaproteobacteria	Pelagibacterales	Pelagibacteraceae	Pelagibacter	Pelagibacter sp902532225
AG-343-J20	AG-343-J20_NODE_4	47652	0	0	0	0	0	0	0	0	0	0	nonviral	none	no	Proteobacteria	Alphaproteobacteria	Pelagibacterales	Pelagibacteraceae	Pelagibacter	Pelagibacter sp902532225
AG-343-J20	AG-343-J20_NODE_5	45774	0	0	0	0	0	0	0	0	0	0	nonviral	none	no	Proteobacteria	Alphaproteobacteria	Pelagibacterales	Pelagibacteraceae	Pelagibacter	Pelagibacter sp902532225
AG-343-J20	AG-343-J20_NODE_6	44285	0	0	0	0	0	0	0	0	0	0	nonviral	none	no	Proteobacteria	Alphaproteobacteria	Pelagibacterales	Pelagibacteraceae	Pelagibacter	Pelagibacter sp902532225
AG-343-J20	AG-343-J20_NODE_7	43948	0	0	0	0	0	0	0	0	0	0	nonviral	none	no	Proteobacteria	Alphaproteobacteria	Pelagibacterales	Pelagibacteraceae	Pelagibacter	Pelagibacter sp902532225
AG-343-J20	AG-343-J20_NODE_8	33751	0.127	0.66	0	0	0.153	0.66	NCLDV	0	33.3	22.2	nonviral	none	no	Proteobacteria	Alphaproteobacteria	Pelagibacterales	Pelagibacteraceae	Pelagibacter	Pelagibacter sp902532225
AG-343-J20	AG-343-J20_NODE_9	33129	0	0	0	0	0	0	0	0	0	0	nonviral	none	no	Proteobacteria	Alphaproteobacteria	Pelagibacterales	Pelagibacteraceae	Pelagibacter	Pelagibacter sp902532225
AG-343-J20	AG-343-J20_NODE_10	32414	0	0	0	0	0	0	0	0	0	0	nonviral	none	no	Proteobacteria	Alphaproteobacteria	Pelagibacterales	Pelagibacteraceae	Pelagibacter	Pelagibacter sp902532225
AG-343-J20	AG-343-J20_NODE_11	32034	0	0	0	0	0	0	0	0	0	0	nonviral	none	no	Proteobacteria	Alphaproteobacteria	Pelagibacterales	Pelagibacteraceae	Pelagibacter	Pelagibacter sp902532225
AG-343-J20	AG-343-J20_NODE_12	28742	0	0	0	0	0	0	0	0	0	0	nonviral	none	no	Proteobacteria	Alphaproteobacteria	Pelagibacterales	Pelagibacteraceae	Pelagibacter	Pelagibacter sp902532225
AG-343-J20	AG-343-J20_NODE_13	21230	0	0	0	0	0	0	0	0	0	0	nonviral	none	no	Proteobacteria	Alphaproteobacteria	Pelagibacterales	Pelagibacteraceae	Pelagibacter	Pelagibacter sp902532225
AG-343-J20	AG-343-J20_NODE_14	18008	0	0	0	0	0	0	0	0	0	0	nonviral	none	no	Proteobacteria	Alphaproteobacteria	Pelagibacterales	Pelagibacteraceae	Pelagibacter	Pelagibacter sp902532225
AG-343-J20	AG-343-J20_NODE_15	14401	0	0	0	0	0	0	0	0	0	0	nonviral	none	no	Proteobacteria	Alphaproteobacteria	Pelagibacterales	Pelagibacteraceae	Pelagibacter	Pelagibacter sp902532225
AG-343-J20	AG-343-J20_NODE_16	13223	0	0	0	0	0	0	0	0	0	0	nonviral	none	no	Proteobacteria	Alphaproteobacteria	Pelagibacterales	Pelagibacteraceae	Pelagibacter	Pelagibacter sp902532225
AG-343-J20	AG-343-J20_NODE_17	11061	0	0	0	0	0	0	0	0	0	0	nonviral	none	no	Proteobacteria	Alphaproteobacteria	Pelagibacterales	Pelagibacteraceae	Pelagibacter	Pelagibacter sp902532225
AG-343-J20	AG-343-J20_NODE_18	10614	0	0	0	0	0	0	0	0	0	0	nonviral	none	no	Proteobacteria	Alphaproteobacteria	Pelagibacterales	Pelagibacteraceae	Pelagibacter	Pelagibacter sp902532225
AG-343-J20	AG-343-J20_NODE_19	9859	0	0	0	0	0	0	0	0	0	0	nonviral	none	no	Proteobacteria	Alphaproteobacteria	Pelagibacterales	Pelagibacteraceae	Pelagibacter	Pelagibacter sp902532225
AG-343-J20	AG-343-J20_NODE_20	9347	0	0	0	0	0	0	0	0	0	0	nonviral	none	no	Proteobacteria	Alphaproteobacteria	Pelagibacterales	Pelagibacteraceae	Pelagibacter	Pelagibacter sp902532225
AG-343-J20	AG-343-J20_NODE_21	9112	0	0	0	0	0	0	0	0	0	0	nonviral	none	no	Proteobacteria	Alphaproteobacteria	Pelagibacterales	Pelagibacteraceae	Pelagibacter	Pelagibacter sp902532225
AG-343-J20	AG-343-J20_NODE_23	8337	0	0	0	0	0	0	0	0	0	0	nonviral	none	no	Proteobacteria	Alphaproteobacteria	Pelagibacterales	Pelagibacteraceae	Pelagibacter	Pelagibacter sp902532225
AG-343-J20	AG-343-J20_NODE_22	8325	0	0	0	0	0	0	0	0	0	0	nonviral	none	no	Proteobacteria	Alphaproteobacteria	Pelagibacterales	Pelagibacteraceae	Pelagibacter	Pelagibacter sp902532225
AG-343-J20	AG-343-J20_NODE_24	8246	0	0	0	0	0	0	0	0	0	0	nonviral	none	no	Proteobacteria	Alphaproteobacteria	Pelagibacterales	Pelagibacteraceae	Pelagibacter	Pelagibacter sp902532225
AG-343-J20	AG-343-J20_NODE_25	7850	0	0	0	0	0	0	0	0	0	0	nonviral	none	no	Proteobacteria	Alphaproteobacteria	Pelagibacterales	Pelagibacteraceae	Pelagibacter	Pelagibacter sp902532225
AG-343-J20	AG-343-J20_NODE_26	7843	0	0	0	0	0	0	0	0	0	0	nonviral	none	no	Proteobacteria	Alphaproteobacteria	Pelagibacterales	Pelagibacteraceae	Pelagibacter	Pelagibacter sp902532225
AG-343-J20	AG-343-J20_NODE_27	7453	0	0	0	0	0	0	0	0	0	0	nonviral	none	no	Proteobacteria	Alphaproteobacteria	Pelagibacterales	Pelagibacteraceae	Pelagibacter	Pelagibacter sp902532225
AG-343-J20	AG-343-J20_NODE_28	7427	0.107	0.653	0.065	0.02	0.193	0.653	NCLDV	0	9.1	0	nonviral	none	no	Proteobacteria	Alphaproteobacteria	Pelagibacterales	Pelagibacteraceae	Pelagibacter	Pelagibacter sp902532225
AG-343-J20	AG-343-J20_NODE_29	7370	0	0	0	0	0	0	0	0	0	0	nonviral	none	no	Proteobacteria	Alphaproteobacteria	Pelagibacterales	Pelagibacteraceae	Pelagibacter	Pelagibacter sp902532225
AG-343-J20	AG-343-J20_NODE_30	6694	0	0	0	0	0	0	0	0	0	0	nonviral	none	no	Proteobacteria	Alphaproteobacteria	Pelagibacterales	Pelagibacteraceae	Pelagibacter	Pelagibacter sp902532225
AG-343-J20	AG-343-J20_NODE_32	5954	0	0	0	0	0	0	0	0	0	0	nonviral	none	no	Proteobacteria	Alphaproteobacteria	Pelagibacterales	Pelagibacteraceae	Pelagibacter	Pelagibacter sp902532225
AG-343-J20	AG-343-J20_NODE_31	5866	0	0	0	0	0	0	0	0	0	0	nonviral	none	no	Proteobacteria	Alphaproteobacteria	Pelagibacterales	Pelagibacteraceae	Pelagibacter	Pelagibacter sp902532225
AG-343-J20	AG-343-J20_NODE_33	5802	0	0	0	0	0	0	0	0	0	0	nonviral	none	no	Proteobacteria	Alphaproteobacteria	Pelagibacterales	Pelagibacteraceae	Pelagibacter	Pelagibacter sp902532225
AG-343-J20	AG-343-J20_NODE_34	5728	0	0	0	0	0	0	0	0	0	0	nonviral	none	no	Proteobacteria	Alphaproteobacteria	Pelagibacterales	Pelagibacteraceae	Pelagibacter	Pelagibacter sp902532225
AG-343-J20	AG-343-J20_NODE_35	5629	0	0	0	0	0	0	0	0	0	0	nonviral	none	no	Proteobacteria	Alphaproteobacteria	Pelagibacterales	Pelagibacteraceae	Pelagibacter	Pelagibacter sp902532225
AG-343-J20	AG-343-J20_NODE_36	5290	0	0	0	0	0	0	0	0	0	0	nonviral	none	no	Proteobacteria	Alphaproteobacteria	Pelagibacterales	Pelagibacteraceae	Pelagibacter	Pelagibacter sp902532225
AG-343-J20	AG-343-J20_NODE_37	5267	0.14	0.72	0.015	0.007	0.353	0.72	NCLDV	0	40	20	nonviral	none	no	Proteobacteria	Alphaproteobacteria	Pelagibacterales	Pelagibacteraceae	Pelagibacter	Pelagibacter sp902532225
AG-343-J20	AG-343-J20_NODE_38	4996	0	0	0	0	0	0	0	0	0	0	nonviral	none	no	Proteobacteria	Alphaproteobacteria	Pelagibacterales	Pelagibacteraceae	Pelagibacter	Pelagibacter sp902532225
AG-343-J20	AG-343-J20_NODE_39	4960	0	0	0	0	0	0	0	0	0	0	nonviral	none	no	Proteobacteria	Alphaproteobacteria	Pelagibacterales	Pelagibacteraceae	Pelagibacter	Pelagibacter sp902532225
AG-343-J20	AG-343-J20_NODE_40	4748	0	0	0	0	0	0	0	0	0	0	nonviral	none	no	Proteobacteria	Alphaproteobacteria	Pelagibacterales	Pelagibacteraceae	Pelagibacter	Pelagibacter sp902532225
AG-343-J20	AG-343-J20_NODE_41	4101	0	0	0	0	0	0	0	0	0	0	nonviral	none	no	Proteobacteria	Alphaproteobacteria	Pelagibacterales	Pelagibacteraceae	Pelagibacter	Pelagibacter sp902532225
AG-343-J20	AG-343-J20_NODE_42	3856	0	0	0	0	0	0	0	0	0	0	nonviral	none	no	Proteobacteria	Alphaproteobacteria	Pelagibacterales	Pelagibacteraceae	Pelagibacter	Pelagibacter sp902532225
AG-343-J20	AG-343-J20_NODE_43	3473	0	0	0	0	0	0	0	0	0	0	nonviral	none	no	Proteobacteria	Alphaproteobacteria	Pelagibacterales	Pelagibacteraceae	Pelagibacter	Pelagibacter sp902532225
AG-343-J20	AG-343-J20_NODE_44	3339	0	0	0	0	0	0	0	0	0	0	nonviral	none	no	Proteobacteria	Alphaproteobacteria	Pelagibacterales	Pelagibacteraceae	Pelagibacter	Pelagibacter sp902532225
AG-343-J20	AG-343-J20_NODE_45	3296	0	0	0	0	0	0	0	0	0	0	nonviral	none	no	Proteobacteria	Alphaproteobacteria	Pelagibacterales	Pelagibacteraceae	Pelagibacter	Pelagibacter sp902532225
AG-343-J20	AG-343-J20_NODE_46	3155	0	0	0	0	0	0	0	0	0	0	nonviral	none	no	Proteobacteria	Alphaproteobacteria	Pelagibacterales	Pelagibacteraceae	Pelagibacter	Pelagibacter sp902532225
AG-343-J20	AG-343-J20_NODE_47	3024	0.2	0.653	0.465	0.167	0.193	0.653	NCLDV	0	50	0	nonviral	none	no	Proteobacteria	Alphaproteobacteria	Pelagibacterales	Pelagibacteraceae	Pelagibacter	Pelagibacter sp902532225
AG-343-J20	AG-343-J20_NODE_48	2893	0.393	0.913	0.285	0.527	0.753	0.913	NCLDV	0	50	0	nonviral	none	no	Proteobacteria	Alphaproteobacteria	Pelagibacterales	Pelagibacteraceae	Pelagibacter	Pelagibacter sp902532225
AG-343-J20	AG-343-J20_NODE_49	2856	0	0	0	0	0	0	0	0	0	0	nonviral	none	no	Proteobacteria	Alphaproteobacteria	Pelagibacterales	Pelagibacteraceae	Pelagibacter	Pelagibacter sp902532225
AG-343-J20	AG-343-J20_NODE_50	2623	0	0	0	0	0	0	0	0	0	0	nonviral	none	no	Proteobacteria	Alphaproteobacteria	Pelagibacterales	Pelagibacteraceae	Pelagibacter	Pelagibacter sp902532225
AG-343-J20	AG-343-J20_NODE_51	2604	0	0	0	0	0	0	0	0	0	0	nonviral	none	no	Proteobacteria	Alphaproteobacteria	Pelagibacterales	Pelagibacteraceae	Pelagibacter	Pelagibacter sp902532225
AG-343-J20	AG-343-J20_NODE_52	2446	0	0	0	0	0	0	0	0	0	0	nonviral	none	no	Proteobacteria	Alphaproteobacteria	Pelagibacterales	Pelagibacteraceae	Pelagibacter	Pelagibacter sp902532225
AG-343-J20	AG-343-J20_NODE_53	2411	0	0	0	0	0	0	0	0	0	0	nonviral	none	no	Proteobacteria	Alphaproteobacteria	Pelagibacterales	Pelagibacteraceae	Pelagibacter	Pelagibacter sp902532225
AG-343-J20	AG-343-J20_NODE_54	2378	0	0	0	0	0	0	0	0	0	0	nonviral	none	no	Proteobacteria	Alphaproteobacteria	Pelagibacterales	Pelagibacteraceae	Pelagibacter	Pelagibacter sp902532225
AG-343-J20	AG-343-J20_NODE_56	2184	0.18	0.887	0.085	0.18	0.62	0.887	NCLDV	0	50	0	nonviral	none	no	Proteobacteria	Alphaproteobacteria	Pelagibacterales	Pelagibacteraceae	Pelagibacter	Pelagibacter sp902532225
AG-343-J20	AG-343-J20_NODE_57	2129	0	0	0	0	0	0	0	0	0	0	nonviral	none	no	Proteobacteria	Alphaproteobacteria	Pelagibacterales	Pelagibacteraceae	Pelagibacter	Pelagibacter sp902532225
AG-343-J20	AG-343-J20_NODE_55	2093	0	0	0	0	0	0	0	0	0	0	nonviral	none	no	Proteobacteria	Alphaproteobacteria	Pelagibacterales	Pelagibacteraceae	Pelagibacter	Pelagibacter sp902532225
AG-343-J22	AG-343-J22_NODE_1	98814	0	0	0	0	0	0	0	0	0	0	nonviral	none	no	Bacteroidota	Bacteroidia	Flavobacteriales	Flavobacteriaceae	MED-G11	MED-G11 sp902586435
AG-343-J22	AG-343-J22_NODE_2	87616	0	0	0	0	0	0	0	0	0	0	nonviral	none	no	Bacteroidota	Bacteroidia	Flavobacteriales	Flavobacteriaceae	MED-G11	MED-G11 sp902586435
AG-343-J22	AG-343-J22_NODE_3	62364	0	0	0	0	0	0	0	0	0	0	nonviral	none	no	Bacteroidota	Bacteroidia	Flavobacteriales	Flavobacteriaceae	MED-G11	MED-G11 sp902586435
AG-343-J22	AG-343-J22_NODE_4	58700	0	0	0	0	0	0	0	0	0	0	nonviral	none	no	Bacteroidota	Bacteroidia	Flavobacteriales	Flavobacteriaceae	MED-G11	MED-G11 sp902586435
AG-343-J22	AG-343-J22_NODE_5	50328	0	0	0	0	0	0	0	0	0	0	nonviral	none	no	Bacteroidota	Bacteroidia	Flavobacteriales	Flavobacteriaceae	MED-G11	MED-G11 sp902586435
AG-343-J22	AG-343-J22_NODE_6	49590	0	0	0	0	0	0	0	0	0	0	nonviral	none	no	Bacteroidota	Bacteroidia	Flavobacteriales	Flavobacteriaceae	MED-G11	MED-G11 sp902586435
AG-343-J22	AG-343-J22_NODE_7	46090	0	0	0	0	0	0	0	0	0	0	nonviral	none	no	Bacteroidota	Bacteroidia	Flavobacteriales	Flavobacteriaceae	MED-G11	MED-G11 sp902586435
AG-343-J22	AG-343-J22_NODE_8	39975	0	0	0	0	0	0	0	0	0	0	nonviral	none	no	Bacteroidota	Bacteroidia	Flavobacteriales	Flavobacteriaceae	MED-G11	MED-G11 sp902586435
AG-343-J22	AG-343-J22_NODE_9	37138	0	0	0	0	0	0	0	0	0	0	nonviral	none	no	Bacteroidota	Bacteroidia	Flavobacteriales	Flavobacteriaceae	MED-G11	MED-G11 sp902586435
AG-343-J22	AG-343-J22_NODE_10	35553	0	0	0	0	0	0	0	0	0	0	nonviral	none	no	Bacteroidota	Bacteroidia	Flavobacteriales	Flavobacteriaceae	MED-G11	MED-G11 sp902586435
AG-343-J22	AG-343-J22_NODE_11	28075	0	0	0	0	0	0	0	0	0	0	nonviral	none	no	Bacteroidota	Bacteroidia	Flavobacteriales	Flavobacteriaceae	MED-G11	MED-G11 sp902586435
AG-343-J22	AG-343-J22_NODE_12	21255	0	0	0	0	0	0	0	0	0	0	nonviral	none	no	Bacteroidota	Bacteroidia	Flavobacteriales	Flavobacteriaceae	MED-G11	MED-G11 sp902586435
AG-343-J22	AG-343-J22_NODE_13	19867	0	0	0	0	0	0	0	0	0	0	nonviral	none	no	Bacteroidota	Bacteroidia	Flavobacteriales	Flavobacteriaceae	MED-G11	MED-G11 sp902586435
AG-343-J22	AG-343-J22_NODE_14	18017	0	0	0	0	0	0	0	0	0	0	nonviral	none	no	Bacteroidota	Bacteroidia	Flavobacteriales	Flavobacteriaceae	MED-G11	MED-G11 sp902586435
AG-343-J22	AG-343-J22_NODE_15	17925	0	0	0	0	0	0	0	0	0	0	nonviral	none	no	Bacteroidota	Bacteroidia	Flavobacteriales	Flavobacteriaceae	MED-G11	MED-G11 sp902586435
AG-343-J22	AG-343-J22_NODE_16	17350	0	0	0	0	0	0	0	0	0	0	nonviral	none	no	Bacteroidota	Bacteroidia	Flavobacteriales	Flavobacteriaceae	MED-G11	MED-G11 sp902586435
AG-343-J22	AG-343-J22_NODE_17	13895	0	0	0	0	0	0	0	0	0	0	nonviral	none	no	Bacteroidota	Bacteroidia	Flavobacteriales	Flavobacteriaceae	MED-G11	MED-G11 sp902586435
AG-343-J22	AG-343-J22_NODE_18	13766	0	0	0	0	0	0	0	0	0	0	nonviral	none	no	Bacteroidota	Bacteroidia	Flavobacteriales	Flavobacteriaceae	MED-G11	MED-G11 sp902586435
AG-343-J22	AG-343-J22_NODE_19	11132	0	0	0	0	0	0	0	0	0	0	nonviral	none	no	Bacteroidota	Bacteroidia	Flavobacteriales	Flavobacteriaceae	MED-G11	MED-G11 sp902586435
AG-343-J22	AG-343-J22_NODE_20	10549	0	0	0	0	0	0	0	0	0	0	nonviral	none	no	Bacteroidota	Bacteroidia	Flavobacteriales	Flavobacteriaceae	MED-G11	MED-G11 sp902586435
AG-343-J22	AG-343-J22_NODE_21	9392	0	0	0	0	0	0	0	0	0	0	nonviral	none	no	Bacteroidota	Bacteroidia	Flavobacteriales	Flavobacteriaceae	MED-G11	MED-G11 sp902586435
AG-343-J22	AG-343-J22_NODE_22	9345	0	0	0	0	0	0	0	0	0	0	nonviral	none	no	Bacteroidota	Bacteroidia	Flavobacteriales	Flavobacteriaceae	MED-G11	MED-G11 sp902586435
AG-343-J22	AG-343-J22_NODE_23	9265	0	0	0	0	0	0	0	0	0	0	nonviral	none	no	Bacteroidota	Bacteroidia	Flavobacteriales	Flavobacteriaceae	MED-G11	MED-G11 sp902586435
AG-343-J22	AG-343-J22_NODE_24	8683	0	0	0	0	0	0	0	0	0	0	nonviral	none	no	Bacteroidota	Bacteroidia	Flavobacteriales	Flavobacteriaceae	MED-G11	MED-G11 sp902586435
AG-343-J22	AG-343-J22_NODE_26	8679	0	0	0	0	0	0	0	0	0	0	nonviral	none	no	Bacteroidota	Bacteroidia	Flavobacteriales	Flavobacteriaceae	MED-G11	MED-G11 sp902586435
AG-343-J22	AG-343-J22_NODE_25	8572	0	0	0	0	0	0	0	0	0	0	nonviral	none	no	Bacteroidota	Bacteroidia	Flavobacteriales	Flavobacteriaceae	MED-G11	MED-G11 sp902586435
AG-343-J22	AG-343-J22_NODE_29	5070	0	0	0	0	0	0	0	0	0	0	nonviral	none	no	Bacteroidota	Bacteroidia	Flavobacteriales	Flavobacteriaceae	MED-G11	MED-G11 sp902586435
AG-343-J22	AG-343-J22_NODE_30	4809	0	0	0	0	0	0	0	0	0	0	nonviral	none	no	Bacteroidota	Bacteroidia	Flavobacteriales	Flavobacteriaceae	MED-G11	MED-G11 sp902586435
AG-343-J22	AG-343-J22_NODE_31	4142	0.527	0.98	0.13	0.413	0.433	0.98	NCLDV	0	75	0	nonviral	none	no	Bacteroidota	Bacteroidia	Flavobacteriales	Flavobacteriaceae	MED-G11	MED-G11 sp902586435
AG-343-J22	AG-343-J22_NODE_32	4030	0.173	0.98	0.005	0.027	0.28	0.98	NCLDV	0	33.3	16.7	nonviral	none	no	Bacteroidota	Bacteroidia	Flavobacteriales	Flavobacteriaceae	MED-G11	MED-G11 sp902586435
AG-343-J22	AG-343-J22_NODE_33	3870	0	0	0	0	0	0	0	0	0	0	nonviral	none	no	Bacteroidota	Bacteroidia	Flavobacteriales	Flavobacteriaceae	MED-G11	MED-G11 sp902586435
AG-343-J22	AG-343-J22_NODE_35	3819	0	0	0	0	0	0	0	0	0	0	nonviral	none	no	Bacteroidota	Bacteroidia	Flavobacteriales	Flavobacteriaceae	MED-G11	MED-G11 sp902586435
AG-343-J22	AG-343-J22_NODE_34	3761	0	0	0	0	0	0	0	0	0	0	nonviral	none	no	Bacteroidota	Bacteroidia	Flavobacteriales	Flavobacteriaceae	MED-G11	MED-G11 sp902586435
AG-343-J22	AG-343-J22_NODE_36	3451	0	0	0	0	0	0	0	0	0	0	nonviral	none	no	Bacteroidota	Bacteroidia	Flavobacteriales	Flavobacteriaceae	MED-G11	MED-G11 sp902586435
AG-343-J22	AG-343-J22_NODE_37	2964	0	0	0	0	0	0	0	0	0	0	nonviral	none	no	Bacteroidota	Bacteroidia	Flavobacteriales	Flavobacteriaceae	MED-G11	MED-G11 sp902586435
AG-343-J22	AG-343-J22_NODE_38	2622	0	0	0	0	0	0	0	0	0	0	nonviral	none	no	Bacteroidota	Bacteroidia	Flavobacteriales	Flavobacteriaceae	MED-G11	MED-G11 sp902586435
AG-343-J22	AG-343-J22_NODE_40	2593	0	0	0	0	0	0	0	0	0	0	nonviral	none	no	Bacteroidota	Bacteroidia	Flavobacteriales	Flavobacteriaceae	MED-G11	MED-G11 sp902586435
AG-343-J22	AG-343-J22_NODE_39	2570	0	0	0	0	0	0	0	0	0	0	nonviral	none	no	Bacteroidota	Bacteroidia	Flavobacteriales	Flavobacteriaceae	MED-G11	MED-G11 sp902586435
AG-343-J22	AG-343-J22_NODE_41	2462	0	0	0	0	0	0	0	0	0	0	nonviral	none	no	Bacteroidota	Bacteroidia	Flavobacteriales	Flavobacteriaceae	MED-G11	MED-G11 sp902586435
AG-343-J22	AG-343-J22_NODE_42	2396	0	0	0	0	0	0	0	0	0	0	nonviral	none	no	Bacteroidota	Bacteroidia	Flavobacteriales	Flavobacteriaceae	MED-G11	MED-G11 sp902586435
AG-343-J22	AG-343-J22_NODE_43	2294	0	0	0	0	0	0	0	0	0	0	nonviral	none	no	Bacteroidota	Bacteroidia	Flavobacteriales	Flavobacteriaceae	MED-G11	MED-G11 sp902586435
AG-343-K02	AG-343-K02_NODE_2	121725	0	0	0	0	0	0	0	0	0	0	nonviral	none	no	Proteobacteria	Alphaproteobacteria	Pelagibacterales	Pelagibacteraceae	Pelagibacter	Pelagibacter sp902532195
AG-343-K02	AG-343-K02_NODE_3	111306	0	0	0	0	0	0	0	0	0	0	nonviral	none	no	Proteobacteria	Alphaproteobacteria	Pelagibacterales	Pelagibacteraceae	Pelagibacter	Pelagibacter sp902532195
AG-343-K02	AG-343-K02_NODE_4	102682	0	0	0	0	0	0	0	0	0	0	nonviral	none	no	Proteobacteria	Alphaproteobacteria	Pelagibacterales	Pelagibacteraceae	Pelagibacter	Pelagibacter sp902532195
AG-343-K02	AG-343-K02_NODE_5	85832	0	0	0	0	0	0	0	0	0	0	nonviral	none	no	Proteobacteria	Alphaproteobacteria	Pelagibacterales	Pelagibacteraceae	Pelagibacter	Pelagibacter sp902532195
AG-343-K02	AG-343-K02_NODE_6	65537	0	0	0	0	0	0	0	0	0	0	nonviral	none	no	Proteobacteria	Alphaproteobacteria	Pelagibacterales	Pelagibacteraceae	Pelagibacter	Pelagibacter sp902532195
AG-343-K02	AG-343-K02_NODE_7	52283	0	0	0	0	0	0	0	0	0	0	nonviral	none	no	Proteobacteria	Alphaproteobacteria	Pelagibacterales	Pelagibacteraceae	Pelagibacter	Pelagibacter sp902532195
AG-343-K02	AG-343-K02_NODE_8	40075	0	0	0	0	0	0	0	0	0	0	nonviral	none	no	Proteobacteria	Alphaproteobacteria	Pelagibacterales	Pelagibacteraceae	Pelagibacter	Pelagibacter sp902532195
AG-343-K02	AG-343-K02_NODE_9	38300	0	0	0	0	0	0	0	0	0	0	nonviral	none	no	Proteobacteria	Alphaproteobacteria	Pelagibacterales	Pelagibacteraceae	Pelagibacter	Pelagibacter sp902532195
AG-343-K02	AG-343-K02_NODE_10	33636	0	0	0	0	0	0	0	0	0	0	nonviral	none	no	Proteobacteria	Alphaproteobacteria	Pelagibacterales	Pelagibacteraceae	Pelagibacter	Pelagibacter sp902532195
AG-343-K02	AG-343-K02_NODE_11	32565	0	0	0	0	0	0	0	0	0	0	nonviral	none	no	Proteobacteria	Alphaproteobacteria	Pelagibacterales	Pelagibacteraceae	Pelagibacter	Pelagibacter sp902532195
AG-343-K02	AG-343-K02_NODE_12	30562	0	0	0	0	0	0	0	0	0	0	nonviral	none	no	Proteobacteria	Alphaproteobacteria	Pelagibacterales	Pelagibacteraceae	Pelagibacter	Pelagibacter sp902532195
AG-343-K02	AG-343-K02_NODE_13	25055	0	0	0	0	0	0	0	0	0	0	nonviral	none	no	Proteobacteria	Alphaproteobacteria	Pelagibacterales	Pelagibacteraceae	Pelagibacter	Pelagibacter sp902532195
AG-343-K02	AG-343-K02_NODE_14	24884	0	0	0	0	0	0	0	0	0	0	nonviral	none	no	Proteobacteria	Alphaproteobacteria	Pelagibacterales	Pelagibacteraceae	Pelagibacter	Pelagibacter sp902532195
AG-343-K02	AG-343-K02_NODE_15	6463	0	0	0	0	0	0	0	0	0	0	nonviral	none	no	Proteobacteria	Alphaproteobacteria	Pelagibacterales	Pelagibacteraceae	Pelagibacter	Pelagibacter sp902532195
AG-343-K02	AG-343-K02_NODE_16	6280	0	0	0	0	0	0	0	0	0	0	nonviral	none	no	Proteobacteria	Alphaproteobacteria	Pelagibacterales	Pelagibacteraceae	Pelagibacter	Pelagibacter sp902532195
AG-343-K02	AG-343-K02_NODE_17	5744	0	0	0	0	0	0	0	0	0	0	nonviral	none	no	Proteobacteria	Alphaproteobacteria	Pelagibacterales	Pelagibacteraceae	Pelagibacter	Pelagibacter sp902532195
AG-343-K02	AG-343-K02_NODE_18	4831	0	0	0	0	0	0	0	0	0	0	nonviral	none	no	Proteobacteria	Alphaproteobacteria	Pelagibacterales	Pelagibacteraceae	Pelagibacter	Pelagibacter sp902532195
AG-343-K02	AG-343-K02_NODE_19	4292	0	0	0	0	0	0	0	0	0	0	nonviral	none	no	Proteobacteria	Alphaproteobacteria	Pelagibacterales	Pelagibacteraceae	Pelagibacter	Pelagibacter sp902532195
AG-343-K02	AG-343-K02_NODE_20	4026	0	0	0	0	0	0	0	0	0	0	nonviral	none	no	Proteobacteria	Alphaproteobacteria	Pelagibacterales	Pelagibacteraceae	Pelagibacter	Pelagibacter sp902532195
AG-343-K02	AG-343-K02_NODE_21	3701	0	0	0	0	0	0	0	0	0	0	nonviral	none	no	Proteobacteria	Alphaproteobacteria	Pelagibacterales	Pelagibacteraceae	Pelagibacter	Pelagibacter sp902532195
AG-343-K02	AG-343-K02_NODE_22	3672	0	0	0	0	0	0	0	0	0	0	nonviral	none	no	Proteobacteria	Alphaproteobacteria	Pelagibacterales	Pelagibacteraceae	Pelagibacter	Pelagibacter sp902532195
AG-343-K02	AG-343-K02_NODE_23	3502	0	0	0	0	0	0	0	0	0	0	nonviral	none	no	Proteobacteria	Alphaproteobacteria	Pelagibacterales	Pelagibacteraceae	Pelagibacter	Pelagibacter sp902532195
AG-343-K02	AG-343-K02_NODE_24	3380	0	0	0	0	0	0	0	0	0	0	nonviral	none	no	Proteobacteria	Alphaproteobacteria	Pelagibacterales	Pelagibacteraceae	Pelagibacter	Pelagibacter sp902532195
AG-343-K02	AG-343-K02_NODE_26	3117	0	0	0	0	0	0	0	0	0	0	nonviral	none	no	Proteobacteria	Alphaproteobacteria	Pelagibacterales	Pelagibacteraceae	Pelagibacter	Pelagibacter sp902532195
AG-343-K02	AG-343-K02_NODE_25	3095	0	0	0	0	0	0	0	0	0	0	nonviral	none	no	Proteobacteria	Alphaproteobacteria	Pelagibacterales	Pelagibacteraceae	Pelagibacter	Pelagibacter sp902532195
AG-343-K02	AG-343-K02_NODE_27	2917	0	0	0	0	0	0	0	0	0	0	nonviral	none	no	Proteobacteria	Alphaproteobacteria	Pelagibacterales	Pelagibacteraceae	Pelagibacter	Pelagibacter sp902532195
AG-343-K02	AG-343-K02_NODE_28	2913	0	0	0	0	0	0	0	0	0	0	nonviral	none	no	Proteobacteria	Alphaproteobacteria	Pelagibacterales	Pelagibacteraceae	Pelagibacter	Pelagibacter sp902532195
AG-343-K02	AG-343-K02_NODE_29	2593	0	0	0	0	0	0	0	0	0	0	nonviral	none	no	Proteobacteria	Alphaproteobacteria	Pelagibacterales	Pelagibacteraceae	Pelagibacter	Pelagibacter sp902532195
AG-343-K02	AG-343-K02_NODE_31	2516	0	0	0	0	0	0	0	0	0	0	nonviral	none	no	Proteobacteria	Alphaproteobacteria	Pelagibacterales	Pelagibacteraceae	Pelagibacter	Pelagibacter sp902532195
AG-343-K02	AG-343-K02_NODE_32	2442	0	0	0	0	0	0	0	0	0	0	nonviral	none	no	Proteobacteria	Alphaproteobacteria	Pelagibacterales	Pelagibacteraceae	Pelagibacter	Pelagibacter sp902532195
AG-343-K02	AG-343-K02_NODE_30	2416	0	0	0	0	0	0	0	0	0	0	nonviral	none	no	Proteobacteria	Alphaproteobacteria	Pelagibacterales	Pelagibacteraceae	Pelagibacter	Pelagibacter sp902532195
AG-343-K02	AG-343-K02_NODE_34	2309	0.213	0.96	0.13	0.12	0.427	0.96	NCLDV	0	33.3	0	nonviral	none	no	Proteobacteria	Alphaproteobacteria	Pelagibacterales	Pelagibacteraceae	Pelagibacter	Pelagibacter sp902532195
AG-343-K02	AG-343-K02_NODE_33	2240	0	0	0	0	0	0	0	0	0	0	nonviral	none	no	Proteobacteria	Alphaproteobacteria	Pelagibacterales	Pelagibacteraceae	Pelagibacter	Pelagibacter sp902532195
AG-343-K03	AG-343-K03_NODE_1	134280	0	0	0	0	0	0	0	0	0	0	nonviral	none	no	Bacteroidota	Bacteroidia	Flavobacteriales	Flavobacteriaceae	MED-G11	MED-G11 sp902586435
AG-343-K03	AG-343-K03_NODE_3	106889	0	0	0	0	0	0	0	0	0	0	nonviral	none	no	Bacteroidota	Bacteroidia	Flavobacteriales	Flavobacteriaceae	MED-G11	MED-G11 sp902586435
AG-343-K03	AG-343-K03_NODE_5	105246	0	0	0	0	0	0	0	0	0	0	nonviral	none	no	Bacteroidota	Bacteroidia	Flavobacteriales	Flavobacteriaceae	MED-G11	MED-G11 sp902586435
AG-343-K03	AG-343-K03_NODE_6	81103	0	0	0	0	0	0	0	0	0	0	nonviral	none	no	Bacteroidota	Bacteroidia	Flavobacteriales	Flavobacteriaceae	MED-G11	MED-G11 sp902586435
AG-343-K03	AG-343-K03_NODE_7	79057	0	0	0	0	0	0	0	0	0	0	nonviral	none	no	Bacteroidota	Bacteroidia	Flavobacteriales	Flavobacteriaceae	MED-G11	MED-G11 sp902586435
AG-343-K03	AG-343-K03_NODE_8	61485	0	0	0	0	0	0	0	0	0	0	nonviral	none	no	Bacteroidota	Bacteroidia	Flavobacteriales	Flavobacteriaceae	MED-G11	MED-G11 sp902586435
AG-343-K03	AG-343-K03_NODE_9	53976	0	0	0	0	0	0	0	0	0	0	nonviral	none	no	Bacteroidota	Bacteroidia	Flavobacteriales	Flavobacteriaceae	MED-G11	MED-G11 sp902586435
AG-343-K03	AG-343-K03_NODE_10	46455	0	0	0	0	0	0	0	0	0	0	nonviral	none	no	Bacteroidota	Bacteroidia	Flavobacteriales	Flavobacteriaceae	MED-G11	MED-G11 sp902586435
AG-343-K03	AG-343-K03_NODE_11	45466	0	0	0	0	0	0	0	0	0	0	nonviral	none	no	Bacteroidota	Bacteroidia	Flavobacteriales	Flavobacteriaceae	MED-G11	MED-G11 sp902586435
AG-343-K03	AG-343-K03_NODE_12	36843	0	0	0	0	0	0	0	0	0	0	nonviral	none	no	Bacteroidota	Bacteroidia	Flavobacteriales	Flavobacteriaceae	MED-G11	MED-G11 sp902586435
AG-343-K03	AG-343-K03_NODE_13	33278	0	0	0	0	0	0	0	0	0	0	nonviral	none	no	Bacteroidota	Bacteroidia	Flavobacteriales	Flavobacteriaceae	MED-G11	MED-G11 sp902586435
AG-343-K03	AG-343-K03_NODE_14	25600	0	0	0	0	0	0	0	0	0	0	nonviral	none	no	Bacteroidota	Bacteroidia	Flavobacteriales	Flavobacteriaceae	MED-G11	MED-G11 sp902586435
AG-343-K03	AG-343-K03_NODE_15	17864	0	0	0	0	0	0	0	0	0	0	nonviral	none	no	Bacteroidota	Bacteroidia	Flavobacteriales	Flavobacteriaceae	MED-G11	MED-G11 sp902586435
AG-343-K03	AG-343-K03_NODE_17	15125	0	0	0	0	0	0	0	0	0	0	nonviral	none	no	Bacteroidota	Bacteroidia	Flavobacteriales	Flavobacteriaceae	MED-G11	MED-G11 sp902586435
AG-343-K03	AG-343-K03_NODE_18	14904	0	0	0	0	0	0	0	0	0	0	nonviral	none	no	Bacteroidota	Bacteroidia	Flavobacteriales	Flavobacteriaceae	MED-G11	MED-G11 sp902586435
AG-343-K03	AG-343-K03_NODE_19	14471	0	0	0	0	0	0	0	0	0	0	nonviral	none	no	Bacteroidota	Bacteroidia	Flavobacteriales	Flavobacteriaceae	MED-G11	MED-G11 sp902586435
AG-343-K03	AG-343-K03_NODE_20	14469	0	0	0	0	0	0	0	0	0	0	nonviral	none	no	Bacteroidota	Bacteroidia	Flavobacteriales	Flavobacteriaceae	MED-G11	MED-G11 sp902586435
AG-343-K03	AG-343-K03_NODE_21	8303	0	0	0	0	0	0	0	0	0	0	nonviral	none	no	Bacteroidota	Bacteroidia	Flavobacteriales	Flavobacteriaceae	MED-G11	MED-G11 sp902586435
AG-343-K03	AG-343-K03_NODE_22	7349	0	0	0	0	0	0	0	0	0	0	nonviral	none	no	Bacteroidota	Bacteroidia	Flavobacteriales	Flavobacteriaceae	MED-G11	MED-G11 sp902586435
AG-343-K03	AG-343-K03_NODE_23	5697	0	0	0	0	0	0	0	0	0	0	nonviral	none	no	Bacteroidota	Bacteroidia	Flavobacteriales	Flavobacteriaceae	MED-G11	MED-G11 sp902586435
AG-343-K03	AG-343-K03_NODE_24	4626	0	0	0	0	0	0	0	0	0	0	nonviral	none	no	Bacteroidota	Bacteroidia	Flavobacteriales	Flavobacteriaceae	MED-G11	MED-G11 sp902586435
AG-343-K03	AG-343-K03_NODE_25	3447	0	0	0	0	0	0	0	0	0	0	nonviral	none	no	Bacteroidota	Bacteroidia	Flavobacteriales	Flavobacteriaceae	MED-G11	MED-G11 sp902586435
AG-343-K03	AG-343-K03_NODE_26	3337	0	0	0	0	0	0	0	0	0	0	nonviral	none	no	Bacteroidota	Bacteroidia	Flavobacteriales	Flavobacteriaceae	MED-G11	MED-G11 sp902586435
AG-343-K03	AG-343-K03_NODE_27	2930	0	0	0	0	0	0	0	0	0	0	nonviral	none	no	Bacteroidota	Bacteroidia	Flavobacteriales	Flavobacteriaceae	MED-G11	MED-G11 sp902586435
AG-343-K03	AG-343-K03_NODE_28	2738	0	0	0	0	0	0	0	0	0	0	nonviral	none	no	Bacteroidota	Bacteroidia	Flavobacteriales	Flavobacteriaceae	MED-G11	MED-G11 sp902586435
AG-343-K03	AG-343-K03_NODE_29	2675	0	0	0	0	0	0	0	0	0	0	nonviral	none	no	Bacteroidota	Bacteroidia	Flavobacteriales	Flavobacteriaceae	MED-G11	MED-G11 sp902586435
AG-343-K03	AG-343-K03_NODE_30	2181	0	0	0	0	0	0	0	0	0	0	nonviral	none	no	Bacteroidota	Bacteroidia	Flavobacteriales	Flavobacteriaceae	MED-G11	MED-G11 sp902586435
AG-343-K03	AG-343-K03_NODE_31	2109	0	0	0	0	0	0	0	0	0	0	nonviral	none	no	Bacteroidota	Bacteroidia	Flavobacteriales	Flavobacteriaceae	MED-G11	MED-G11 sp902586435
AG-343-K16	AG-343-K16_NODE_1	100153	0	0	0	0	0	0	0	0	0	0	nonviral	none	no	Proteobacteria	Alphaproteobacteria	Puniceispirillales	GCA-002684695	GCA-002684695	GCA-002684695 sp902532475
AG-343-K16	AG-343-K16_NODE_2	97131	0	0	0	0	0	0	0	0	0	0	nonviral	none	no	Proteobacteria	Alphaproteobacteria	Puniceispirillales	GCA-002684695	GCA-002684695	GCA-002684695 sp902532475
AG-343-K16	AG-343-K16_NODE_3	82309	0	0	0	0	0	0	0	0	0	0	nonviral	none	no	Proteobacteria	Alphaproteobacteria	Puniceispirillales	GCA-002684695	GCA-002684695	GCA-002684695 sp902532475
AG-343-K16	AG-343-K16_NODE_4	75290	0	0	0	0	0	0	0	0	0	0	nonviral	none	no	Proteobacteria	Alphaproteobacteria	Puniceispirillales	GCA-002684695	GCA-002684695	GCA-002684695 sp902532475
AG-343-K16	AG-343-K16_NODE_5	69463	0	0	0	0	0	0	0	0	0	0	nonviral	none	no	Proteobacteria	Alphaproteobacteria	Puniceispirillales	GCA-002684695	GCA-002684695	GCA-002684695 sp902532475
AG-343-K16	AG-343-K16_NODE_6	66764	0	0	0	0	0	0	0	0	0	0	nonviral	none	no	Proteobacteria	Alphaproteobacteria	Puniceispirillales	GCA-002684695	GCA-002684695	GCA-002684695 sp902532475
AG-343-K16	AG-343-K16_NODE_7	62879	0	0	0	0	0	0	0	0	0	0	nonviral	none	no	Proteobacteria	Alphaproteobacteria	Puniceispirillales	GCA-002684695	GCA-002684695	GCA-002684695 sp902532475
AG-343-K16	AG-343-K16_NODE_8	59558	0	0	0	0	0	0	0	0	0	0	nonviral	none	no	Proteobacteria	Alphaproteobacteria	Puniceispirillales	GCA-002684695	GCA-002684695	GCA-002684695 sp902532475
AG-343-K16	AG-343-K16_NODE_9	55303	0	0	0	0	0	0	0	0	0	0	nonviral	none	no	Proteobacteria	Alphaproteobacteria	Puniceispirillales	GCA-002684695	GCA-002684695	GCA-002684695 sp902532475
AG-343-K16	AG-343-K16_NODE_10	53126	0	0	0	0	0	0	0	0	0	0	nonviral	none	no	Proteobacteria	Alphaproteobacteria	Puniceispirillales	GCA-002684695	GCA-002684695	GCA-002684695 sp902532475
AG-343-K16	AG-343-K16_NODE_11	44379	0	0	0	0	0	0	0	0	0	0	nonviral	none	no	Proteobacteria	Alphaproteobacteria	Puniceispirillales	GCA-002684695	GCA-002684695	GCA-002684695 sp902532475
AG-343-K16	AG-343-K16_NODE_12	43607	0	0	0	0	0	0	0	0	0	0	nonviral	none	no	Proteobacteria	Alphaproteobacteria	Puniceispirillales	GCA-002684695	GCA-002684695	GCA-002684695 sp902532475
AG-343-K16	AG-343-K16_NODE_13	43208	0	0	0	0	0	0	0	0	0	0	nonviral	none	no	Proteobacteria	Alphaproteobacteria	Puniceispirillales	GCA-002684695	GCA-002684695	GCA-002684695 sp902532475
AG-343-K16	AG-343-K16_NODE_14	39542	0	0	0	0	0	0	0	0	0	0	nonviral	none	no	Proteobacteria	Alphaproteobacteria	Puniceispirillales	GCA-002684695	GCA-002684695	GCA-002684695 sp902532475
AG-343-K16	AG-343-K16_NODE_15	39358	0	0	0	0	0	0	0	0	0	0	nonviral	none	no	Proteobacteria	Alphaproteobacteria	Puniceispirillales	GCA-002684695	GCA-002684695	GCA-002684695 sp902532475
AG-343-K16	AG-343-K16_NODE_16	39189	0	0	0	0	0	0	0	0	0	0	nonviral	none	no	Proteobacteria	Alphaproteobacteria	Puniceispirillales	GCA-002684695	GCA-002684695	GCA-002684695 sp902532475
AG-343-K16	AG-343-K16_NODE_17	38249	0	0	0	0	0	0	0	0	0	0	nonviral	none	no	Proteobacteria	Alphaproteobacteria	Puniceispirillales	GCA-002684695	GCA-002684695	GCA-002684695 sp902532475
AG-343-K16	AG-343-K16_NODE_18	36483	0	0	0	0	0	0	0	0	0	0	nonviral	none	no	Proteobacteria	Alphaproteobacteria	Puniceispirillales	GCA-002684695	GCA-002684695	GCA-002684695 sp902532475
AG-343-K16	AG-343-K16_NODE_19	36294	0	0	0	0	0	0	0	0	0	0	nonviral	none	no	Proteobacteria	Alphaproteobacteria	Puniceispirillales	GCA-002684695	GCA-002684695	GCA-002684695 sp902532475
AG-343-K16	AG-343-K16_NODE_20	30622	0	0	0	0	0	0	0	0	0	0	nonviral	none	no	Proteobacteria	Alphaproteobacteria	Puniceispirillales	GCA-002684695	GCA-002684695	GCA-002684695 sp902532475
AG-343-K16	AG-343-K16_NODE_21	28431	0	0	0	0	0	0	0	0	0	0	nonviral	none	no	Proteobacteria	Alphaproteobacteria	Puniceispirillales	GCA-002684695	GCA-002684695	GCA-002684695 sp902532475
AG-343-K16	AG-343-K16_NODE_22	27121	0	0	0	0	0	0	0	0	0	0	nonviral	none	no	Proteobacteria	Alphaproteobacteria	Puniceispirillales	GCA-002684695	GCA-002684695	GCA-002684695 sp902532475
AG-343-K16	AG-343-K16_NODE_23	26553	0	0	0	0	0	0	0	0	0	0	nonviral	none	no	Proteobacteria	Alphaproteobacteria	Puniceispirillales	GCA-002684695	GCA-002684695	GCA-002684695 sp902532475
AG-343-K16	AG-343-K16_NODE_24	24915	0	0	0	0	0	0	0	0	0	0	nonviral	none	no	Proteobacteria	Alphaproteobacteria	Puniceispirillales	GCA-002684695	GCA-002684695	GCA-002684695 sp902532475
AG-343-K16	AG-343-K16_NODE_25	24089	0	0	0	0	0	0	0	0	0	0	nonviral	none	no	Proteobacteria	Alphaproteobacteria	Puniceispirillales	GCA-002684695	GCA-002684695	GCA-002684695 sp902532475
AG-343-K16	AG-343-K16_NODE_27	21965	0	0	0	0	0	0	0	0	0	0	nonviral	none	no	Proteobacteria	Alphaproteobacteria	Puniceispirillales	GCA-002684695	GCA-002684695	GCA-002684695 sp902532475
AG-343-K16	AG-343-K16_NODE_28	21631	0	0	0	0	0	0	0	0	0	0	nonviral	none	no	Proteobacteria	Alphaproteobacteria	Puniceispirillales	GCA-002684695	GCA-002684695	GCA-002684695 sp902532475
AG-343-K16	AG-343-K16_NODE_29	20895	0	0	0	0	0	0	0	0	0	0	nonviral	none	no	Proteobacteria	Alphaproteobacteria	Puniceispirillales	GCA-002684695	GCA-002684695	GCA-002684695 sp902532475
AG-343-K16	AG-343-K16_NODE_30	20166	0	0	0	0	0	0	0	0	0	0	nonviral	none	no	Proteobacteria	Alphaproteobacteria	Puniceispirillales	GCA-002684695	GCA-002684695	GCA-002684695 sp902532475
AG-343-K16	AG-343-K16_NODE_31	19105	0.033	0.56	0	0	0.073	0.56	NCLDV	1	22.7	18.2	nonviral	none	no	Proteobacteria	Alphaproteobacteria	Puniceispirillales	GCA-002684695	GCA-002684695	GCA-002684695 sp902532475
AG-343-K16	AG-343-K16_NODE_32	18941	0	0	0	0	0	0	0	0	0	0	nonviral	none	no	Proteobacteria	Alphaproteobacteria	Puniceispirillales	GCA-002684695	GCA-002684695	GCA-002684695 sp902532475
AG-343-K16	AG-343-K16_NODE_33	17606	0	0	0	0	0	0	0	0	0	0	nonviral	none	no	Proteobacteria	Alphaproteobacteria	Puniceispirillales	GCA-002684695	GCA-002684695	GCA-002684695 sp902532475
AG-343-K16	AG-343-K16_NODE_34	17229	0	0	0	0	0	0	0	0	0	0	nonviral	none	no	Proteobacteria	Alphaproteobacteria	Puniceispirillales	GCA-002684695	GCA-002684695	GCA-002684695 sp902532475
AG-343-K16	AG-343-K16_NODE_35	15901	0	0	0	0	0	0	0	0	0	0	nonviral	none	no	Proteobacteria	Alphaproteobacteria	Puniceispirillales	GCA-002684695	GCA-002684695	GCA-002684695 sp902532475
AG-343-K16	AG-343-K16_NODE_36	14113	0	0	0	0	0	0	0	0	0	0	nonviral	none	no	Proteobacteria	Alphaproteobacteria	Puniceispirillales	GCA-002684695	GCA-002684695	GCA-002684695 sp902532475
AG-343-K16	AG-343-K16_NODE_37	13784	0	0	0	0	0	0	0	0	0	0	nonviral	none	no	Proteobacteria	Alphaproteobacteria	Puniceispirillales	GCA-002684695	GCA-002684695	GCA-002684695 sp902532475
AG-343-K16	AG-343-K16_NODE_38	13637	0	0	0	0	0	0	0	0	0	0	nonviral	none	no	Proteobacteria	Alphaproteobacteria	Puniceispirillales	GCA-002684695	GCA-002684695	GCA-002684695 sp902532475
AG-343-K16	AG-343-K16_NODE_39	13099	0	0	0	0	0	0	0	0	0	0	nonviral	none	no	Proteobacteria	Alphaproteobacteria	Puniceispirillales	GCA-002684695	GCA-002684695	GCA-002684695 sp902532475
AG-343-K16	AG-343-K16_NODE_40	12753	0	0	0	0	0	0	0	0	0	0	nonviral	none	no	Proteobacteria	Alphaproteobacteria	Puniceispirillales	GCA-002684695	GCA-002684695	GCA-002684695 sp902532475
AG-343-K16	AG-343-K16_NODE_41	12188	0	0	0	0	0	0	0	0	0	0	nonviral	none	no	Proteobacteria	Alphaproteobacteria	Puniceispirillales	GCA-002684695	GCA-002684695	GCA-002684695 sp902532475
AG-343-K16	AG-343-K16_NODE_42	10694	0	0	0	0	0	0	0	0	0	0	nonviral	none	no	Proteobacteria	Alphaproteobacteria	Puniceispirillales	GCA-002684695	GCA-002684695	GCA-002684695 sp902532475
AG-343-K16	AG-343-K16_NODE_43	10681	0	0	0	0	0	0	0	0	0	0	nonviral	none	no	Proteobacteria	Alphaproteobacteria	Puniceispirillales	GCA-002684695	GCA-002684695	GCA-002684695 sp902532475
AG-343-K16	AG-343-K16_NODE_44	10224	0.06	0.753	0	0	0.207	0.753	NCLDV	0	25	16.7	nonviral	none	no	Proteobacteria	Alphaproteobacteria	Puniceispirillales	GCA-002684695	GCA-002684695	GCA-002684695 sp902532475
AG-343-K16	AG-343-K16_NODE_45	10024	0	0	0	0	0	0	0	0	0	0	nonviral	none	no	Proteobacteria	Alphaproteobacteria	Puniceispirillales	GCA-002684695	GCA-002684695	GCA-002684695 sp902532475
AG-343-K16	AG-343-K16_NODE_46	9931	0	0	0	0	0	0	0	0	0	0	nonviral	none	no	Proteobacteria	Alphaproteobacteria	Puniceispirillales	GCA-002684695	GCA-002684695	GCA-002684695 sp902532475
AG-343-K16	AG-343-K16_NODE_47	9818	0.367	0.893	0.01	0.053	0.227	0.893	NCLDV	0	21.4	0	nonviral	none	no	Proteobacteria	Alphaproteobacteria	Puniceispirillales	GCA-002684695	GCA-002684695	GCA-002684695 sp902532475
AG-343-K16	AG-343-K16_NODE_48	9721	0	0	0	0	0	0	0	0	0	0	nonviral	none	no	Proteobacteria	Alphaproteobacteria	Puniceispirillales	GCA-002684695	GCA-002684695	GCA-002684695 sp902532475
AG-343-K16	AG-343-K16_NODE_49	9330	0.153	0.56	0.04	0.007	0.333	0.56	NCLDV	0	25	0	nonviral	none	no	Proteobacteria	Alphaproteobacteria	Puniceispirillales	GCA-002684695	GCA-002684695	GCA-002684695 sp902532475
AG-343-K16	AG-343-K16_NODE_50	9164	0	0	0	0	0	0	0	0	0	0	nonviral	none	no	Proteobacteria	Alphaproteobacteria	Puniceispirillales	GCA-002684695	GCA-002684695	GCA-002684695 sp902532475
AG-343-K16	AG-343-K16_NODE_51	8704	0	0	0	0	0	0	0	0	0	0	nonviral	none	no	Proteobacteria	Alphaproteobacteria	Puniceispirillales	GCA-002684695	GCA-002684695	GCA-002684695 sp902532475
AG-343-K16	AG-343-K16_NODE_52	8420	0	0	0	0	0	0	0	0	0	0	nonviral	none	no	Proteobacteria	Alphaproteobacteria	Puniceispirillales	GCA-002684695	GCA-002684695	GCA-002684695 sp902532475
AG-343-K16	AG-343-K16_NODE_53	8266	0.26	0.967	0.015	0.06	0.793	0.967	NCLDV	0	20	10	nonviral	none	no	Proteobacteria	Alphaproteobacteria	Puniceispirillales	GCA-002684695	GCA-002684695	GCA-002684695 sp902532475
AG-343-K16	AG-343-K16_NODE_54	8204	0	0	0	0	0	0	0	0	0	0	nonviral	none	no	Proteobacteria	Alphaproteobacteria	Puniceispirillales	GCA-002684695	GCA-002684695	GCA-002684695 sp902532475
AG-343-K16	AG-343-K16_NODE_55	8102	0	0	0	0	0	0	0	0	0	0	nonviral	none	no	Proteobacteria	Alphaproteobacteria	Puniceispirillales	GCA-002684695	GCA-002684695	GCA-002684695 sp902532475
AG-343-K16	AG-343-K16_NODE_56	7758	0	0	0	0	0	0	0	0	0	0	nonviral	none	no	Proteobacteria	Alphaproteobacteria	Puniceispirillales	GCA-002684695	GCA-002684695	GCA-002684695 sp902532475
AG-343-K16	AG-343-K16_NODE_57	7594	0	0	0	0	0	0	0	0	0	0	nonviral	none	no	Proteobacteria	Alphaproteobacteria	Puniceispirillales	GCA-002684695	GCA-002684695	GCA-002684695 sp902532475
AG-343-K16	AG-343-K16_NODE_58	7531	0	0	0	0	0	0	0	0	0	0	nonviral	none	no	Proteobacteria	Alphaproteobacteria	Puniceispirillales	GCA-002684695	GCA-002684695	GCA-002684695 sp902532475
AG-343-K16	AG-343-K16_NODE_59	7467	0	0	0	0	0	0	0	0	0	0	nonviral	none	no	Proteobacteria	Alphaproteobacteria	Puniceispirillales	GCA-002684695	GCA-002684695	GCA-002684695 sp902532475
AG-343-K16	AG-343-K16_NODE_60	7227	0	0	0	0	0	0	0	0	0	0	nonviral	none	no	Proteobacteria	Alphaproteobacteria	Puniceispirillales	GCA-002684695	GCA-002684695	GCA-002684695 sp902532475
AG-343-K16	AG-343-K16_NODE_61	7193	0	0	0	0	0	0	0	0	0	0	nonviral	none	no	Proteobacteria	Alphaproteobacteria	Puniceispirillales	GCA-002684695	GCA-002684695	GCA-002684695 sp902532475
AG-343-K16	AG-343-K16_NODE_63	7112	0	0	0	0	0	0	0	0	0	0	nonviral	none	no	Proteobacteria	Alphaproteobacteria	Puniceispirillales	GCA-002684695	GCA-002684695	GCA-002684695 sp902532475
AG-343-K16	AG-343-K16_NODE_62	7021	0	0	0	0	0	0	0	0	0	0	nonviral	none	no	Proteobacteria	Alphaproteobacteria	Puniceispirillales	GCA-002684695	GCA-002684695	GCA-002684695 sp902532475
AG-343-K16	AG-343-K16_NODE_64	6584	0.04	0.973	0.06	0	0.067	0.973	NCLDV	0	14.3	0	nonviral	none	no	Proteobacteria	Alphaproteobacteria	Puniceispirillales	GCA-002684695	GCA-002684695	GCA-002684695 sp902532475
AG-343-K16	AG-343-K16_NODE_65	6447	0	0	0	0	0	0	0	0	0	0	nonviral	none	no	Proteobacteria	Alphaproteobacteria	Puniceispirillales	GCA-002684695	GCA-002684695	GCA-002684695 sp902532475
AG-343-K16	AG-343-K16_NODE_66	6438	0	0	0	0	0	0	0	0	0	0	nonviral	none	no	Proteobacteria	Alphaproteobacteria	Puniceispirillales	GCA-002684695	GCA-002684695	GCA-002684695 sp902532475
AG-343-K16	AG-343-K16_NODE_69	6260	0	0	0	0	0	0	0	0	0	0	nonviral	none	no	Proteobacteria	Alphaproteobacteria	Puniceispirillales	GCA-002684695	GCA-002684695	GCA-002684695 sp902532475
AG-343-K16	AG-343-K16_NODE_67	6212	0	0	0	0	0	0	0	0	0	0	nonviral	none	no	Proteobacteria	Alphaproteobacteria	Puniceispirillales	GCA-002684695	GCA-002684695	GCA-002684695 sp902532475
AG-343-K16	AG-343-K16_NODE_68	6159	0	0	0	0	0	0	0	0	0	0	nonviral	none	no	Proteobacteria	Alphaproteobacteria	Puniceispirillales	GCA-002684695	GCA-002684695	GCA-002684695 sp902532475
AG-343-K16	AG-343-K16_NODE_70	6137	0	0	0	0	0	0	0	0	0	0	nonviral	none	no	Proteobacteria	Alphaproteobacteria	Puniceispirillales	GCA-002684695	GCA-002684695	GCA-002684695 sp902532475
AG-343-K16	AG-343-K16_NODE_71	6100	0	0	0	0	0	0	0	0	0	0	nonviral	none	no	Proteobacteria	Alphaproteobacteria	Puniceispirillales	GCA-002684695	GCA-002684695	GCA-002684695 sp902532475
AG-343-K16	AG-343-K16_NODE_72	6060	0	0	0	0	0	0	0	0	0	0	nonviral	none	no	Proteobacteria	Alphaproteobacteria	Puniceispirillales	GCA-002684695	GCA-002684695	GCA-002684695 sp902532475
AG-343-K16	AG-343-K16_NODE_73	6055	0	0	0	0	0	0	0	0	0	0	nonviral	none	no	Proteobacteria	Alphaproteobacteria	Puniceispirillales	GCA-002684695	GCA-002684695	GCA-002684695 sp902532475
AG-343-K16	AG-343-K16_NODE_75	6002	0.26	0.82	0.215	0.053	0.967	0.967	lavidaviridae	0	25	0	nonviral	none	no	Proteobacteria	Alphaproteobacteria	Puniceispirillales	GCA-002684695	GCA-002684695	GCA-002684695 sp902532475
AG-343-K16	AG-343-K16_NODE_74	5893	0	0	0	0	0	0	0	0	0	0	nonviral	none	no	Proteobacteria	Alphaproteobacteria	Puniceispirillales	GCA-002684695	GCA-002684695	GCA-002684695 sp902532475
AG-343-K16	AG-343-K16_NODE_76	5891	0.813	0.34	0.1	0.047	0.207	0.813	dsDNAphage	1	40	0	nonviral	none	no	Proteobacteria	Alphaproteobacteria	Puniceispirillales	GCA-002684695	GCA-002684695	GCA-002684695 sp902532475
AG-343-K16	AG-343-K16_NODE_77	5845	0	0	0	0	0	0	0	0	0	0	nonviral	none	no	Proteobacteria	Alphaproteobacteria	Puniceispirillales	GCA-002684695	GCA-002684695	GCA-002684695 sp902532475
AG-343-K16	AG-343-K16_NODE_78	5359	0	0	0	0	0	0	0	0	0	0	nonviral	none	no	Proteobacteria	Alphaproteobacteria	Puniceispirillales	GCA-002684695	GCA-002684695	GCA-002684695 sp902532475
AG-343-K16	AG-343-K16_NODE_79	5267	0	0	0	0	0	0	0	0	0	0	nonviral	none	no	Proteobacteria	Alphaproteobacteria	Puniceispirillales	GCA-002684695	GCA-002684695	GCA-002684695 sp902532475
AG-343-K16	AG-343-K16_NODE_80	5033	0	0	0	0	0	0	0	0	0	0	nonviral	none	no	Proteobacteria	Alphaproteobacteria	Puniceispirillales	GCA-002684695	GCA-002684695	GCA-002684695 sp902532475
AG-343-K16	AG-343-K16_NODE_81	4989	0.12	0.52	0.195	0.033	0.26	0.52	NCLDV	0	20	0	nonviral	none	no	Proteobacteria	Alphaproteobacteria	Puniceispirillales	GCA-002684695	GCA-002684695	GCA-002684695 sp902532475
AG-343-K16	AG-343-K16_NODE_82	4935	0	0	0	0	0	0	0	0	0	0	nonviral	none	no	Proteobacteria	Alphaproteobacteria	Puniceispirillales	GCA-002684695	GCA-002684695	GCA-002684695 sp902532475
AG-343-K16	AG-343-K16_NODE_83	4764	0.107	0.993	0.075	0.007	0.347	0.993	NCLDV	0	20	0	nonviral	none	no	Proteobacteria	Alphaproteobacteria	Puniceispirillales	GCA-002684695	GCA-002684695	GCA-002684695 sp902532475
AG-343-K16	AG-343-K16_NODE_84	4660	0	0	0	0	0	0	0	0	0	0	nonviral	none	no	Proteobacteria	Alphaproteobacteria	Puniceispirillales	GCA-002684695	GCA-002684695	GCA-002684695 sp902532475
AG-343-K16	AG-343-K16_NODE_85	4321	0.26	0.613	0.205	0.047	0.407	0.613	NCLDV	0	25	0	nonviral	none	no	Proteobacteria	Alphaproteobacteria	Puniceispirillales	GCA-002684695	GCA-002684695	GCA-002684695 sp902532475
AG-343-K16	AG-343-K16_NODE_86	4292	0	0	0	0	0	0	0	0	0	0	nonviral	none	no	Proteobacteria	Alphaproteobacteria	Puniceispirillales	GCA-002684695	GCA-002684695	GCA-002684695 sp902532475
AG-343-K16	AG-343-K16_NODE_87	4078	0.153	0.653	0.205	0.073	0.313	0.653	NCLDV	0	33.3	0	nonviral	none	no	Proteobacteria	Alphaproteobacteria	Puniceispirillales	GCA-002684695	GCA-002684695	GCA-002684695 sp902532475
AG-343-K16	AG-343-K16_NODE_88	4062	0	0	0	0	0	0	0	0	0	0	nonviral	none	no	Proteobacteria	Alphaproteobacteria	Puniceispirillales	GCA-002684695	GCA-002684695	GCA-002684695 sp902532475
AG-343-K16	AG-343-K16_NODE_89	3993	0.18	0.52	0.05	0.007	0.293	0.52	NCLDV	0	25	0	nonviral	none	no	Proteobacteria	Alphaproteobacteria	Puniceispirillales	GCA-002684695	GCA-002684695	GCA-002684695 sp902532475
AG-343-K16	AG-343-K16_NODE_90	3960	0	0	0	0	0	0	0	0	0	0	nonviral	none	no	Proteobacteria	Alphaproteobacteria	Puniceispirillales	GCA-002684695	GCA-002684695	GCA-002684695 sp902532475
AG-343-K16	AG-343-K16_NODE_92	3875	0	0	0	0	0	0	0	0	0	0	nonviral	none	no	Proteobacteria	Alphaproteobacteria	Puniceispirillales	GCA-002684695	GCA-002684695	GCA-002684695 sp902532475
AG-343-K16	AG-343-K16_NODE_91	3812	0	0	0	0	0	0	0	0	0	0	nonviral	none	no	Proteobacteria	Alphaproteobacteria	Puniceispirillales	GCA-002684695	GCA-002684695	GCA-002684695 sp902532475
AG-343-K16	AG-343-K16_NODE_93	3789	0	0	0	0	0	0	0	0	0	0	nonviral	none	no	Proteobacteria	Alphaproteobacteria	Puniceispirillales	GCA-002684695	GCA-002684695	GCA-002684695 sp902532475
AG-343-K16	AG-343-K16_NODE_94	3769	0.127	0.807	0.09	0.04	0.267	0.807	NCLDV	0	25	0	nonviral	none	no	Proteobacteria	Alphaproteobacteria	Puniceispirillales	GCA-002684695	GCA-002684695	GCA-002684695 sp902532475
AG-343-K16	AG-343-K16_NODE_95	3574	0	0	0	0	0	0	0	0	0	0	nonviral	none	no	Proteobacteria	Alphaproteobacteria	Puniceispirillales	GCA-002684695	GCA-002684695	GCA-002684695 sp902532475
AG-343-K16	AG-343-K16_NODE_96	3212	0.173	0.92	0.105	0.02	0.387	0.92	NCLDV	0	20	0	nonviral	none	no	Proteobacteria	Alphaproteobacteria	Puniceispirillales	GCA-002684695	GCA-002684695	GCA-002684695 sp902532475
AG-343-K16	AG-343-K16_NODE_97	3180	0	0	0	0	0	0	0	0	0	0	nonviral	none	no	Proteobacteria	Alphaproteobacteria	Puniceispirillales	GCA-002684695	GCA-002684695	GCA-002684695 sp902532475
AG-343-K16	AG-343-K16_NODE_98	3144	0	0	0	0	0	0	0	0	0	0	nonviral	none	no	Proteobacteria	Alphaproteobacteria	Puniceispirillales	GCA-002684695	GCA-002684695	GCA-002684695 sp902532475
AG-343-K16	AG-343-K16_NODE_99	3128	0	0	0	0	0	0	0	0	0	0	nonviral	none	no	Proteobacteria	Alphaproteobacteria	Puniceispirillales	GCA-002684695	GCA-002684695	GCA-002684695 sp902532475
AG-343-K16	AG-343-K16_NODE_100	3028	0.327	0.673	0.005	0.02	0.053	0.673	NCLDV	0	40	20	nonviral	none	no	Proteobacteria	Alphaproteobacteria	Puniceispirillales	GCA-002684695	GCA-002684695	GCA-002684695 sp902532475
AG-343-K16	AG-343-K16_NODE_101	3018	0	0	0	0	0	0	0	0	0	0	nonviral	none	no	Proteobacteria	Alphaproteobacteria	Puniceispirillales	GCA-002684695	GCA-002684695	GCA-002684695 sp902532475
AG-343-K16	AG-343-K16_NODE_102	3018	0	0	0	0	0	0	0	0	0	0	nonviral	none	no	Proteobacteria	Alphaproteobacteria	Puniceispirillales	GCA-002684695	GCA-002684695	GCA-002684695 sp902532475
AG-343-K16	AG-343-K16_NODE_104	2797	0	0	0	0	0	0	0	0	0	0	nonviral	none	no	Proteobacteria	Alphaproteobacteria	Puniceispirillales	GCA-002684695	GCA-002684695	GCA-002684695 sp902532475
AG-343-K16	AG-343-K16_NODE_105	2767	0	0	0	0	0	0	0	0	0	0	nonviral	none	no	Proteobacteria	Alphaproteobacteria	Puniceispirillales	GCA-002684695	GCA-002684695	GCA-002684695 sp902532475
AG-343-K16	AG-343-K16_NODE_106	2766	0	0	0	0	0	0	0	0	0	0	nonviral	none	no	Proteobacteria	Alphaproteobacteria	Puniceispirillales	GCA-002684695	GCA-002684695	GCA-002684695 sp902532475
AG-343-K16	AG-343-K16_NODE_103	2727	0.5	0.707	0.17	0.513	0.593	0.707	NCLDV	0	66.7	0	nonviral	none	no	Proteobacteria	Alphaproteobacteria	Puniceispirillales	GCA-002684695	GCA-002684695	GCA-002684695 sp902532475
AG-343-K16	AG-343-K16_NODE_109	2655	0	0	0	0	0	0	0	0	0	0	nonviral	none	no	Proteobacteria	Alphaproteobacteria	Puniceispirillales	GCA-002684695	GCA-002684695	GCA-002684695 sp902532475
AG-343-K16	AG-343-K16_NODE_107	2644	0	0	0	0	0	0	0	0	0	0	nonviral	none	no	Proteobacteria	Alphaproteobacteria	Puniceispirillales	GCA-002684695	GCA-002684695	GCA-002684695 sp902532475
AG-343-K16	AG-343-K16_NODE_108	2577	0.3	0.947	0.27	0.193	0.42	0.947	NCLDV	0	50	0	nonviral	none	no	Proteobacteria	Alphaproteobacteria	Puniceispirillales	GCA-002684695	GCA-002684695	GCA-002684695 sp902532475
AG-343-K16	AG-343-K16_NODE_110	2557	0	0	0	0	0	0	0	0	0	0	nonviral	none	no	Proteobacteria	Alphaproteobacteria	Puniceispirillales	GCA-002684695	GCA-002684695	GCA-002684695 sp902532475
AG-343-K16	AG-343-K16_NODE_111	2532	0	0	0	0	0	0	0	0	0	0	nonviral	none	no	Proteobacteria	Alphaproteobacteria	Puniceispirillales	GCA-002684695	GCA-002684695	GCA-002684695 sp902532475
AG-343-K16	AG-343-K16_NODE_112	2489	0	0	0	0	0	0	0	0	0	0	nonviral	none	no	Proteobacteria	Alphaproteobacteria	Puniceispirillales	GCA-002684695	GCA-002684695	GCA-002684695 sp902532475
AG-343-K16	AG-343-K16_NODE_113	2469	0	0	0	0	0	0	0	0	0	0	nonviral	none	no	Proteobacteria	Alphaproteobacteria	Puniceispirillales	GCA-002684695	GCA-002684695	GCA-002684695 sp902532475
AG-343-K16	AG-343-K16_NODE_114	2349	0	0	0	0	0	0	0	0	0	0	nonviral	none	no	Proteobacteria	Alphaproteobacteria	Puniceispirillales	GCA-002684695	GCA-002684695	GCA-002684695 sp902532475
AG-343-K16	AG-343-K16_NODE_116	2274	0	0	0	0	0	0	0	0	0	0	nonviral	none	no	Proteobacteria	Alphaproteobacteria	Puniceispirillales	GCA-002684695	GCA-002684695	GCA-002684695 sp902532475
AG-343-K16	AG-343-K16_NODE_117	2218	0	0	0	0	0	0	0	0	0	0	nonviral	none	no	Proteobacteria	Alphaproteobacteria	Puniceispirillales	GCA-002684695	GCA-002684695	GCA-002684695 sp902532475
AG-343-K16	AG-343-K16_NODE_115	2212	0	0	0	0	0	0	0	0	0	0	nonviral	none	no	Proteobacteria	Alphaproteobacteria	Puniceispirillales	GCA-002684695	GCA-002684695	GCA-002684695 sp902532475
AG-343-K16	AG-343-K16_NODE_118	2129	0.18	0.967	0.22	0.147	0.373	0.967	NCLDV	0	33.3	0	nonviral	none	no	Proteobacteria	Alphaproteobacteria	Puniceispirillales	GCA-002684695	GCA-002684695	GCA-002684695 sp902532475
AG-343-K16	AG-343-K16_NODE_119	2052	0	0	0	0	0	0	0	0	0	0	nonviral	none	no	Proteobacteria	Alphaproteobacteria	Puniceispirillales	GCA-002684695	GCA-002684695	GCA-002684695 sp902532475
AG-343-K16	AG-343-K16_NODE_120	2051	0	0	0	0	0	0	0	0	0	0	nonviral	none	no	Proteobacteria	Alphaproteobacteria	Puniceispirillales	GCA-002684695	GCA-002684695	GCA-002684695 sp902532475
AG-343-K21	AG-343-K21_NODE_1	39781	0	0	0	0	0	0	0	0	0	0	nonviral	none	no	Proteobacteria	Alphaproteobacteria	Pelagibacterales	Pelagibacteraceae	Pelagibacter_A	Unknown
AG-343-K21	AG-343-K21_NODE_2	38942	0	0	0	0	0	0	0	0	0	0	nonviral	none	no	Proteobacteria	Alphaproteobacteria	Pelagibacterales	Pelagibacteraceae	Pelagibacter_A	Unknown
AG-343-K21	AG-343-K21_NODE_3	36770	0	0	0	0	0	0	0	0	0	0	nonviral	none	no	Proteobacteria	Alphaproteobacteria	Pelagibacterales	Pelagibacteraceae	Pelagibacter_A	Unknown
AG-343-K21	AG-343-K21_NODE_4	33233	0	0	0	0	0	0	0	0	0	0	nonviral	none	no	Proteobacteria	Alphaproteobacteria	Pelagibacterales	Pelagibacteraceae	Pelagibacter_A	Unknown
AG-343-K21	AG-343-K21_NODE_5	29365	0	0	0	0	0	0	0	0	0	0	nonviral	none	no	Proteobacteria	Alphaproteobacteria	Pelagibacterales	Pelagibacteraceae	Pelagibacter_A	Unknown
AG-343-K21	AG-343-K21_NODE_6	28064	0	0	0	0	0	0	0	0	0	0	nonviral	none	no	Proteobacteria	Alphaproteobacteria	Pelagibacterales	Pelagibacteraceae	Pelagibacter_A	Unknown
AG-343-K21	AG-343-K21_NODE_7	26337	0	0	0	0	0	0	0	0	0	0	nonviral	none	no	Proteobacteria	Alphaproteobacteria	Pelagibacterales	Pelagibacteraceae	Pelagibacter_A	Unknown
AG-343-K21	AG-343-K21_NODE_8	25478	0	0	0	0	0	0	0	0	0	0	nonviral	none	no	Proteobacteria	Alphaproteobacteria	Pelagibacterales	Pelagibacteraceae	Pelagibacter_A	Unknown
AG-343-K21	AG-343-K21_NODE_9	23565	0	0	0	0	0	0	0	0	0	0	nonviral	none	no	Proteobacteria	Alphaproteobacteria	Pelagibacterales	Pelagibacteraceae	Pelagibacter_A	Unknown
AG-343-K21	AG-343-K21_NODE_10	21949	0	0	0	0	0	0	0	0	0	0	nonviral	none	no	Proteobacteria	Alphaproteobacteria	Pelagibacterales	Pelagibacteraceae	Pelagibacter_A	Unknown
AG-343-K21	AG-343-K21_NODE_11	19879	0	0	0	0	0	0	0	0	0	0	nonviral	none	no	Proteobacteria	Alphaproteobacteria	Pelagibacterales	Pelagibacteraceae	Pelagibacter_A	Unknown
AG-343-K21	AG-343-K21_NODE_12	18320	0	0	0	0	0	0	0	0	0	0	nonviral	none	no	Proteobacteria	Alphaproteobacteria	Pelagibacterales	Pelagibacteraceae	Pelagibacter_A	Unknown
AG-343-K21	AG-343-K21_NODE_13	16812	0.073	0.907	0	0	0.133	0.907	NCLDV	0	26.3	10.5	nonviral	none	no	Proteobacteria	Alphaproteobacteria	Pelagibacterales	Pelagibacteraceae	Pelagibacter_A	Unknown
AG-343-K21	AG-343-K21_NODE_14	16511	0	0	0	0	0	0	0	0	0	0	nonviral	none	no	Proteobacteria	Alphaproteobacteria	Pelagibacterales	Pelagibacteraceae	Pelagibacter_A	Unknown
AG-343-K21	AG-343-K21_NODE_15	16507	0	0	0	0	0	0	0	0	0	0	nonviral	none	no	Proteobacteria	Alphaproteobacteria	Pelagibacterales	Pelagibacteraceae	Pelagibacter_A	Unknown
AG-343-K21	AG-343-K21_NODE_16	15127	0	0	0	0	0	0	0	0	0	0	nonviral	none	no	Proteobacteria	Alphaproteobacteria	Pelagibacterales	Pelagibacteraceae	Pelagibacter_A	Unknown
AG-343-K21	AG-343-K21_NODE_17	14467	0	0	0	0	0	0	0	0	0	0	nonviral	none	no	Proteobacteria	Alphaproteobacteria	Pelagibacterales	Pelagibacteraceae	Pelagibacter_A	Unknown
AG-343-K21	AG-343-K21_NODE_18	13838	0	0	0	0	0	0	0	0	0	0	nonviral	none	no	Proteobacteria	Alphaproteobacteria	Pelagibacterales	Pelagibacteraceae	Pelagibacter_A	Unknown
AG-343-K21	AG-343-K21_NODE_19	13710	0	0	0	0	0	0	0	0	0	0	nonviral	none	no	Proteobacteria	Alphaproteobacteria	Pelagibacterales	Pelagibacteraceae	Pelagibacter_A	Unknown
AG-343-K21	AG-343-K21_NODE_20	12007	0.18	0.947	0.005	0	0.26	0.947	NCLDV	0	40	6.7	nonviral	none	no	Proteobacteria	Alphaproteobacteria	Pelagibacterales	Pelagibacteraceae	Pelagibacter_A	Unknown
AG-343-K21	AG-343-K21_NODE_21	11093	0	0	0	0	0	0	0	0	0	0	nonviral	none	no	Proteobacteria	Alphaproteobacteria	Pelagibacterales	Pelagibacteraceae	Pelagibacter_A	Unknown
AG-343-K21	AG-343-K21_NODE_22	9374	0	0	0	0	0	0	0	0	0	0	nonviral	none	no	Proteobacteria	Alphaproteobacteria	Pelagibacterales	Pelagibacteraceae	Pelagibacter_A	Unknown
AG-343-K21	AG-343-K21_NODE_23	8908	0	0	0	0	0	0	0	0	0	0	nonviral	none	no	Proteobacteria	Alphaproteobacteria	Pelagibacterales	Pelagibacteraceae	Pelagibacter_A	Unknown
AG-343-K21	AG-343-K21_NODE_24	8337	0	0	0	0	0	0	0	0	0	0	nonviral	none	no	Proteobacteria	Alphaproteobacteria	Pelagibacterales	Pelagibacteraceae	Pelagibacter_A	Unknown
AG-343-K21	AG-343-K21_NODE_25	7060	0	0	0	0	0	0	0	0	0	0	nonviral	none	no	Proteobacteria	Alphaproteobacteria	Pelagibacterales	Pelagibacteraceae	Pelagibacter_A	Unknown
AG-343-K21	AG-343-K21_NODE_26	6734	0	0	0	0	0	0	0	0	0	0	nonviral	none	no	Proteobacteria	Alphaproteobacteria	Pelagibacterales	Pelagibacteraceae	Pelagibacter_A	Unknown
AG-343-K21	AG-343-K21_NODE_27	6684	0	0	0	0	0	0	0	0	0	0	nonviral	none	no	Proteobacteria	Alphaproteobacteria	Pelagibacterales	Pelagibacteraceae	Pelagibacter_A	Unknown
AG-343-K21	AG-343-K21_NODE_28	6608	0	0	0	0	0	0	0	0	0	0	nonviral	none	no	Proteobacteria	Alphaproteobacteria	Pelagibacterales	Pelagibacteraceae	Pelagibacter_A	Unknown
AG-343-K21	AG-343-K21_NODE_29	5696	0	0	0	0	0	0	0	0	0	0	nonviral	none	no	Proteobacteria	Alphaproteobacteria	Pelagibacterales	Pelagibacteraceae	Pelagibacter_A	Unknown
AG-343-K21	AG-343-K21_NODE_30	5679	0	0	0	0	0	0	0	0	0	0	nonviral	none	no	Proteobacteria	Alphaproteobacteria	Pelagibacterales	Pelagibacteraceae	Pelagibacter_A	Unknown
AG-343-K21	AG-343-K21_NODE_31	5409	0	0	0	0	0	0	0	0	0	0	nonviral	none	no	Proteobacteria	Alphaproteobacteria	Pelagibacterales	Pelagibacteraceae	Pelagibacter_A	Unknown
AG-343-K21	AG-343-K21_NODE_33	5232	0	0	0	0	0	0	0	0	0	0	nonviral	none	no	Proteobacteria	Alphaproteobacteria	Pelagibacterales	Pelagibacteraceae	Pelagibacter_A	Unknown
AG-343-K21	AG-343-K21_NODE_32	5226	0	0	0	0	0	0	0	0	0	0	nonviral	none	no	Proteobacteria	Alphaproteobacteria	Pelagibacterales	Pelagibacteraceae	Pelagibacter_A	Unknown
AG-343-K21	AG-343-K21_NODE_34	4393	0	0	0	0	0	0	0	0	0	0	nonviral	none	no	Proteobacteria	Alphaproteobacteria	Pelagibacterales	Pelagibacteraceae	Pelagibacter_A	Unknown
AG-343-K21	AG-343-K21_NODE_35	3248	0	0	0	0	0	0	0	0	0	0	nonviral	none	no	Proteobacteria	Alphaproteobacteria	Pelagibacterales	Pelagibacteraceae	Pelagibacter_A	Unknown
AG-343-K21	AG-343-K21_NODE_36	2948	0	0	0	0	0	0	0	0	0	0	nonviral	none	no	Proteobacteria	Alphaproteobacteria	Pelagibacterales	Pelagibacteraceae	Pelagibacter_A	Unknown
AG-343-K21	AG-343-K21_NODE_37	2820	0.14	0.927	0.14	0.053	0.3	0.927	NCLDV	0	33.3	0	nonviral	none	no	Proteobacteria	Alphaproteobacteria	Pelagibacterales	Pelagibacteraceae	Pelagibacter_A	Unknown
AG-343-K21	AG-343-K21_NODE_38	2650	0	0	0	0	0	0	0	0	0	0	nonviral	none	no	Proteobacteria	Alphaproteobacteria	Pelagibacterales	Pelagibacteraceae	Pelagibacter_A	Unknown
AG-343-K21	AG-343-K21_NODE_39	2446	0	0	0	0	0	0	0	0	0	0	nonviral	none	no	Proteobacteria	Alphaproteobacteria	Pelagibacterales	Pelagibacteraceae	Pelagibacter_A	Unknown
AG-343-K21	AG-343-K21_NODE_40	2375	0	0	0	0	0	0	0	0	0	0	nonviral	none	no	Proteobacteria	Alphaproteobacteria	Pelagibacterales	Pelagibacteraceae	Pelagibacter_A	Unknown
AG-343-K21	AG-343-K21_NODE_41	2331	0	0	0	0	0	0	0	0	0	0	nonviral	none	no	Proteobacteria	Alphaproteobacteria	Pelagibacterales	Pelagibacteraceae	Pelagibacter_A	Unknown
AG-343-K21	AG-343-K21_NODE_42	2230	0	0	0	0	0	0	0	0	0	0	nonviral	none	no	Proteobacteria	Alphaproteobacteria	Pelagibacterales	Pelagibacteraceae	Pelagibacter_A	Unknown
AG-343-K21	AG-343-K21_NODE_43	2059	0.293	0.98	0.345	0.147	0.753	0.98	NCLDV	0	33.3	0	nonviral	none	no	Proteobacteria	Alphaproteobacteria	Pelagibacterales	Pelagibacteraceae	Pelagibacter_A	Unknown
AG-343-K22	AG-343-K22_NODE_2	120361	0	0	0	0	0	0	0	0	0	0	nonviral	none	no	Proteobacteria	Alphaproteobacteria	Pelagibacterales	Pelagibacteraceae	Pelagibacter_A	Pelagibacter_A sp902532595
AG-343-K22	AG-343-K22_NODE_3	50346	0	0	0	0	0	0	0	0	0	0	nonviral	none	no	Proteobacteria	Alphaproteobacteria	Pelagibacterales	Pelagibacteraceae	Pelagibacter_A	Pelagibacter_A sp902532595
AG-343-K22	AG-343-K22_NODE_4	36387	0	0	0	0	0	0	0	0	0	0	nonviral	none	no	Proteobacteria	Alphaproteobacteria	Pelagibacterales	Pelagibacteraceae	Pelagibacter_A	Pelagibacter_A sp902532595
AG-343-K22	AG-343-K22_NODE_5	28417	0	0	0	0	0	0	0	0	0	0	nonviral	none	no	Proteobacteria	Alphaproteobacteria	Pelagibacterales	Pelagibacteraceae	Pelagibacter_A	Pelagibacter_A sp902532595
AG-343-K22	AG-343-K22_NODE_6	27145	0	0	0	0	0	0	0	0	0	0	nonviral	none	no	Proteobacteria	Alphaproteobacteria	Pelagibacterales	Pelagibacteraceae	Pelagibacter_A	Pelagibacter_A sp902532595
AG-343-K22	AG-343-K22_NODE_7	25167	0	0	0	0	0	0	0	0	0	0	nonviral	none	no	Proteobacteria	Alphaproteobacteria	Pelagibacterales	Pelagibacteraceae	Pelagibacter_A	Pelagibacter_A sp902532595
AG-343-K22	AG-343-K22_NODE_8	24327	0	0	0	0	0	0	0	0	0	0	nonviral	none	no	Proteobacteria	Alphaproteobacteria	Pelagibacterales	Pelagibacteraceae	Pelagibacter_A	Pelagibacter_A sp902532595
AG-343-K22	AG-343-K22_NODE_9	22937	0	0	0	0	0	0	0	0	0	0	nonviral	none	no	Proteobacteria	Alphaproteobacteria	Pelagibacterales	Pelagibacteraceae	Pelagibacter_A	Pelagibacter_A sp902532595
AG-343-K22	AG-343-K22_NODE_10	20967	0	0	0	0	0	0	0	0	0	0	nonviral	none	no	Proteobacteria	Alphaproteobacteria	Pelagibacterales	Pelagibacteraceae	Pelagibacter_A	Pelagibacter_A sp902532595
AG-343-K22	AG-343-K22_NODE_11	19566	0.633	0.033	0	0	0.16	0.633	dsDNAphage	0	27.3	18.2	nonviral	none	no	Proteobacteria	Alphaproteobacteria	Pelagibacterales	Pelagibacteraceae	Pelagibacter_A	Pelagibacter_A sp902532595
AG-343-K22	AG-343-K22_NODE_12	19355	0	0	0	0	0	0	0	0	0	0	nonviral	none	no	Proteobacteria	Alphaproteobacteria	Pelagibacterales	Pelagibacteraceae	Pelagibacter_A	Pelagibacter_A sp902532595
AG-343-K22	AG-343-K22_NODE_13	19291	0	0	0	0	0	0	0	0	0	0	nonviral	none	no	Proteobacteria	Alphaproteobacteria	Pelagibacterales	Pelagibacteraceae	Pelagibacter_A	Pelagibacter_A sp902532595
AG-343-K22	AG-343-K22_NODE_14	16874	0	0	0	0	0	0	0	0	0	0	nonviral	none	no	Proteobacteria	Alphaproteobacteria	Pelagibacterales	Pelagibacteraceae	Pelagibacter_A	Pelagibacter_A sp902532595
AG-343-K22	AG-343-K22_NODE_15	14354	0	0	0	0	0	0	0	0	0	0	nonviral	none	no	Proteobacteria	Alphaproteobacteria	Pelagibacterales	Pelagibacteraceae	Pelagibacter_A	Pelagibacter_A sp902532595
AG-343-K22	AG-343-K22_NODE_16	12682	0	0	0	0	0	0	0	0	0	0	nonviral	none	no	Proteobacteria	Alphaproteobacteria	Pelagibacterales	Pelagibacteraceae	Pelagibacter_A	Pelagibacter_A sp902532595
AG-343-K22	AG-343-K22_NODE_17	10327	0	0	0	0	0	0	0	0	0	0	nonviral	none	no	Proteobacteria	Alphaproteobacteria	Pelagibacterales	Pelagibacteraceae	Pelagibacter_A	Pelagibacter_A sp902532595
AG-343-K22	AG-343-K22_NODE_18	9901	0	0	0	0	0	0	0	0	0	0	nonviral	none	no	Proteobacteria	Alphaproteobacteria	Pelagibacterales	Pelagibacteraceae	Pelagibacter_A	Pelagibacter_A sp902532595
AG-343-K22	AG-343-K22_NODE_19	6845	0	0	0	0	0	0	0	0	0	0	nonviral	none	no	Proteobacteria	Alphaproteobacteria	Pelagibacterales	Pelagibacteraceae	Pelagibacter_A	Pelagibacter_A sp902532595
AG-343-K22	AG-343-K22_NODE_20	5556	0	0	0	0	0	0	0	0	0	0	nonviral	none	no	Proteobacteria	Alphaproteobacteria	Pelagibacterales	Pelagibacteraceae	Pelagibacter_A	Pelagibacter_A sp902532595
AG-343-K22	AG-343-K22_NODE_21	5218	0	0	0	0	0	0	0	0	0	0	nonviral	none	no	Proteobacteria	Alphaproteobacteria	Pelagibacterales	Pelagibacteraceae	Pelagibacter_A	Pelagibacter_A sp902532595
AG-343-K22	AG-343-K22_NODE_22	4863	0	0	0	0	0	0	0	0	0	0	nonviral	none	no	Proteobacteria	Alphaproteobacteria	Pelagibacterales	Pelagibacteraceae	Pelagibacter_A	Pelagibacter_A sp902532595
AG-343-K22	AG-343-K22_NODE_23	4671	0	0	0	0	0	0	0	0	0	0	nonviral	none	no	Proteobacteria	Alphaproteobacteria	Pelagibacterales	Pelagibacteraceae	Pelagibacter_A	Pelagibacter_A sp902532595
AG-343-K22	AG-343-K22_NODE_24	3843	0	0	0	0	0	0	0	0	0	0	nonviral	none	no	Proteobacteria	Alphaproteobacteria	Pelagibacterales	Pelagibacteraceae	Pelagibacter_A	Pelagibacter_A sp902532595
AG-343-K22	AG-343-K22_NODE_25	3755	0.147	0.76	0.04	0.047	0.173	0.76	NCLDV	0	20	0	nonviral	none	no	Proteobacteria	Alphaproteobacteria	Pelagibacterales	Pelagibacteraceae	Pelagibacter_A	Pelagibacter_A sp902532595
AG-343-K22	AG-343-K22_NODE_26	3706	0	0	0	0	0	0	0	0	0	0	nonviral	none	no	Proteobacteria	Alphaproteobacteria	Pelagibacterales	Pelagibacteraceae	Pelagibacter_A	Pelagibacter_A sp902532595
AG-343-K22	AG-343-K22_NODE_27	3327	0	0	0	0	0	0	0	0	0	0	nonviral	none	no	Proteobacteria	Alphaproteobacteria	Pelagibacterales	Pelagibacteraceae	Pelagibacter_A	Pelagibacter_A sp902532595
AG-343-K22	AG-343-K22_NODE_28	3223	0	0	0	0	0	0	0	0	0	0	nonviral	none	no	Proteobacteria	Alphaproteobacteria	Pelagibacterales	Pelagibacteraceae	Pelagibacter_A	Pelagibacter_A sp902532595
AG-343-K22	AG-343-K22_NODE_29	3222	0	0	0	0	0	0	0	0	0	0	nonviral	none	no	Proteobacteria	Alphaproteobacteria	Pelagibacterales	Pelagibacteraceae	Pelagibacter_A	Pelagibacter_A sp902532595
AG-343-K22	AG-343-K22_NODE_30	3205	0.127	0.707	0.25	0.04	0.34	0.707	NCLDV	0	33.3	0	nonviral	none	no	Proteobacteria	Alphaproteobacteria	Pelagibacterales	Pelagibacteraceae	Pelagibacter_A	Pelagibacter_A sp902532595
AG-343-K22	AG-343-K22_NODE_31	3167	0	0	0	0	0	0	0	0	0	0	nonviral	none	no	Proteobacteria	Alphaproteobacteria	Pelagibacterales	Pelagibacteraceae	Pelagibacter_A	Pelagibacter_A sp902532595
AG-343-K22	AG-343-K22_NODE_32	3125	0	0	0	0	0	0	0	0	0	0	nonviral	none	no	Proteobacteria	Alphaproteobacteria	Pelagibacterales	Pelagibacteraceae	Pelagibacter_A	Pelagibacter_A sp902532595
AG-343-K22	AG-343-K22_NODE_33	2880	0	0	0	0	0	0	0	0	0	0	nonviral	none	no	Proteobacteria	Alphaproteobacteria	Pelagibacterales	Pelagibacteraceae	Pelagibacter_A	Pelagibacter_A sp902532595
AG-343-K22	AG-343-K22_NODE_34	2724	0	0	0	0	0	0	0	0	0	0	nonviral	none	no	Proteobacteria	Alphaproteobacteria	Pelagibacterales	Pelagibacteraceae	Pelagibacter_A	Pelagibacter_A sp902532595
AG-343-K22	AG-343-K22_NODE_35	2418	0	0	0	0	0	0	0	0	0	0	nonviral	none	no	Proteobacteria	Alphaproteobacteria	Pelagibacterales	Pelagibacteraceae	Pelagibacter_A	Pelagibacter_A sp902532595
AG-343-K22	AG-343-K22_NODE_36	2378	0	0	0	0	0	0	0	0	0	0	nonviral	none	no	Proteobacteria	Alphaproteobacteria	Pelagibacterales	Pelagibacteraceae	Pelagibacter_A	Pelagibacter_A sp902532595
AG-343-K22	AG-343-K22_NODE_37	2334	0	0	0	0	0	0	0	0	0	0	nonviral	none	no	Proteobacteria	Alphaproteobacteria	Pelagibacterales	Pelagibacteraceae	Pelagibacter_A	Pelagibacter_A sp902532595
AG-343-K22	AG-343-K22_NODE_38	2315	0	0	0	0	0	0	0	0	0	0	nonviral	none	no	Proteobacteria	Alphaproteobacteria	Pelagibacterales	Pelagibacteraceae	Pelagibacter_A	Pelagibacter_A sp902532595
AG-343-K22	AG-343-K22_NODE_40	2259	0.273	0.8	0.165	0.053	0.487	0.8	NCLDV	0	20	0	nonviral	none	no	Proteobacteria	Alphaproteobacteria	Pelagibacterales	Pelagibacteraceae	Pelagibacter_A	Pelagibacter_A sp902532595
AG-343-K22	AG-343-K22_NODE_41	2209	0	0	0	0	0	0	0	0	0	0	nonviral	none	no	Proteobacteria	Alphaproteobacteria	Pelagibacterales	Pelagibacteraceae	Pelagibacter_A	Pelagibacter_A sp902532595
AG-343-K22	AG-343-K22_NODE_39	2194	0	0	0	0	0	0	0	0	0	0	nonviral	none	no	Proteobacteria	Alphaproteobacteria	Pelagibacterales	Pelagibacteraceae	Pelagibacter_A	Pelagibacter_A sp902532595
AG-343-K22	AG-343-K22_NODE_42	2177	0	0	0	0	0	0	0	0	0	0	nonviral	none	no	Proteobacteria	Alphaproteobacteria	Pelagibacterales	Pelagibacteraceae	Pelagibacter_A	Pelagibacter_A sp902532595
AG-343-K22	AG-343-K22_NODE_43	2150	0	0	0	0	0	0	0	0	0	0	nonviral	none	no	Proteobacteria	Alphaproteobacteria	Pelagibacterales	Pelagibacteraceae	Pelagibacter_A	Pelagibacter_A sp902532595
AG-343-K22	AG-343-K22_NODE_44	2084	0	0	0	0	0	0	0	0	0	0	nonviral	none	no	Proteobacteria	Alphaproteobacteria	Pelagibacterales	Pelagibacteraceae	Pelagibacter_A	Pelagibacter_A sp902532595
AG-343-K22	AG-343-K22_NODE_45	2025	0	0	0	0	0	0	0	0	0	0	nonviral	none	no	Proteobacteria	Alphaproteobacteria	Pelagibacterales	Pelagibacteraceae	Pelagibacter_A	Pelagibacter_A sp902532595
AG-343-L02	AG-343-L02_NODE_1	165990	0	0	0	0	0	0	0	0	0	0	nonviral	none	no	Proteobacteria	Alphaproteobacteria	Pelagibacterales	Pelagibacteraceae	Pelagibacter	Pelagibacter sp902532565
AG-343-L02	AG-343-L02_NODE_2	99667	0	0	0	0	0	0	0	0	0	0	nonviral	none	no	Proteobacteria	Alphaproteobacteria	Pelagibacterales	Pelagibacteraceae	Pelagibacter	Pelagibacter sp902532565
AG-343-L02	AG-343-L02_NODE_4	73559	0	0	0	0	0	0	0	0	0	0	nonviral	none	no	Proteobacteria	Alphaproteobacteria	Pelagibacterales	Pelagibacteraceae	Pelagibacter	Pelagibacter sp902532565
AG-343-L02	AG-343-L02_NODE_5	59866	0	0	0	0	0	0	0	0	0	0	nonviral	none	no	Proteobacteria	Alphaproteobacteria	Pelagibacterales	Pelagibacteraceae	Pelagibacter	Pelagibacter sp902532565
AG-343-L02	AG-343-L02_NODE_6	42900	0	0	0	0	0	0	0	0	0	0	nonviral	none	no	Proteobacteria	Alphaproteobacteria	Pelagibacterales	Pelagibacteraceae	Pelagibacter	Pelagibacter sp902532565
AG-343-L02	AG-343-L02_NODE_8	36599	0	0	0	0	0	0	0	0	0	0	nonviral	none	no	Proteobacteria	Alphaproteobacteria	Pelagibacterales	Pelagibacteraceae	Pelagibacter	Pelagibacter sp902532565
AG-343-L02	AG-343-L02_NODE_9	33678	0	0	0	0	0	0	0	0	0	0	nonviral	none	no	Proteobacteria	Alphaproteobacteria	Pelagibacterales	Pelagibacteraceae	Pelagibacter	Pelagibacter sp902532565
AG-343-L02	AG-343-L02_NODE_10	27109	0	0	0	0	0	0	0	0	0	0	nonviral	none	no	Proteobacteria	Alphaproteobacteria	Pelagibacterales	Pelagibacteraceae	Pelagibacter	Pelagibacter sp902532565
AG-343-L02	AG-343-L02_NODE_11	25255	0	0	0	0	0	0	0	0	0	0	nonviral	none	no	Proteobacteria	Alphaproteobacteria	Pelagibacterales	Pelagibacteraceae	Pelagibacter	Pelagibacter sp902532565
AG-343-L02	AG-343-L02_NODE_12	25066	0	0	0	0	0	0	0	0	0	0	nonviral	none	no	Proteobacteria	Alphaproteobacteria	Pelagibacterales	Pelagibacteraceae	Pelagibacter	Pelagibacter sp902532565
AG-343-L02	AG-343-L02_NODE_13	22721	0	0	0	0	0	0	0	0	0	0	nonviral	none	no	Proteobacteria	Alphaproteobacteria	Pelagibacterales	Pelagibacteraceae	Pelagibacter	Pelagibacter sp902532565
AG-343-L02	AG-343-L02_NODE_14	17941	0	0	0	0	0	0	0	0	0	0	nonviral	none	no	Proteobacteria	Alphaproteobacteria	Pelagibacterales	Pelagibacteraceae	Pelagibacter	Pelagibacter sp902532565
AG-343-L02	AG-343-L02_NODE_15	16240	0	0	0	0	0	0	0	0	0	0	nonviral	none	no	Proteobacteria	Alphaproteobacteria	Pelagibacterales	Pelagibacteraceae	Pelagibacter	Pelagibacter sp902532565
AG-343-L02	AG-343-L02_NODE_16	15196	0	0	0	0	0	0	0	0	0	0	nonviral	none	no	Proteobacteria	Alphaproteobacteria	Pelagibacterales	Pelagibacteraceae	Pelagibacter	Pelagibacter sp902532565
AG-343-L02	AG-343-L02_NODE_17	11392	0	0	0	0	0	0	0	0	0	0	nonviral	none	no	Proteobacteria	Alphaproteobacteria	Pelagibacterales	Pelagibacteraceae	Pelagibacter	Pelagibacter sp902532565
AG-343-L02	AG-343-L02_NODE_18	10370	0	0	0	0	0	0	0	0	0	0	nonviral	none	no	Proteobacteria	Alphaproteobacteria	Pelagibacterales	Pelagibacteraceae	Pelagibacter	Pelagibacter sp902532565
AG-343-L02	AG-343-L02_NODE_20	7432	0	0	0	0	0	0	0	0	0	0	nonviral	none	no	Proteobacteria	Alphaproteobacteria	Pelagibacterales	Pelagibacteraceae	Pelagibacter	Pelagibacter sp902532565
AG-343-L02	AG-343-L02_NODE_19	7401	0	0	0	0	0	0	0	0	0	0	nonviral	none	no	Proteobacteria	Alphaproteobacteria	Pelagibacterales	Pelagibacteraceae	Pelagibacter	Pelagibacter sp902532565
AG-343-L02	AG-343-L02_NODE_21	6988	0	0	0	0	0	0	0	0	0	0	nonviral	none	no	Proteobacteria	Alphaproteobacteria	Pelagibacterales	Pelagibacteraceae	Pelagibacter	Pelagibacter sp902532565
AG-343-L02	AG-343-L02_NODE_22	5064	0	0	0	0	0	0	0	0	0	0	nonviral	none	no	Proteobacteria	Alphaproteobacteria	Pelagibacterales	Pelagibacteraceae	Pelagibacter	Pelagibacter sp902532565
AG-343-L02	AG-343-L02_NODE_23	4853	0	0	0	0	0	0	0	0	0	0	nonviral	none	no	Proteobacteria	Alphaproteobacteria	Pelagibacterales	Pelagibacteraceae	Pelagibacter	Pelagibacter sp902532565
AG-343-L02	AG-343-L02_NODE_24	4193	0	0	0	0	0	0	0	0	0	0	nonviral	none	no	Proteobacteria	Alphaproteobacteria	Pelagibacterales	Pelagibacteraceae	Pelagibacter	Pelagibacter sp902532565
AG-343-L02	AG-343-L02_NODE_25	3971	0	0	0	0	0	0	0	0	0	0	nonviral	none	no	Proteobacteria	Alphaproteobacteria	Pelagibacterales	Pelagibacteraceae	Pelagibacter	Pelagibacter sp902532565
AG-343-L02	AG-343-L02_NODE_26	3882	0	0	0	0	0	0	0	0	0	0	nonviral	none	no	Proteobacteria	Alphaproteobacteria	Pelagibacterales	Pelagibacteraceae	Pelagibacter	Pelagibacter sp902532565
AG-343-L02	AG-343-L02_NODE_27	3219	0	0	0	0	0	0	0	0	0	0	nonviral	none	no	Proteobacteria	Alphaproteobacteria	Pelagibacterales	Pelagibacteraceae	Pelagibacter	Pelagibacter sp902532565
AG-343-L02	AG-343-L02_NODE_28	3047	0	0	0	0	0	0	0	0	0	0	nonviral	none	no	Proteobacteria	Alphaproteobacteria	Pelagibacterales	Pelagibacteraceae	Pelagibacter	Pelagibacter sp902532565
AG-343-L02	AG-343-L02_NODE_29	2627	0	0	0	0	0	0	0	0	0	0	nonviral	none	no	Proteobacteria	Alphaproteobacteria	Pelagibacterales	Pelagibacteraceae	Pelagibacter	Pelagibacter sp902532565
AG-343-L02	AG-343-L02_NODE_31	2402	0	0	0	0	0	0	0	0	0	0	nonviral	none	no	Proteobacteria	Alphaproteobacteria	Pelagibacterales	Pelagibacteraceae	Pelagibacter	Pelagibacter sp902532565
AG-343-L02	AG-343-L02_NODE_30	2328	0	0	0	0	0	0	0	0	0	0	nonviral	none	no	Proteobacteria	Alphaproteobacteria	Pelagibacterales	Pelagibacteraceae	Pelagibacter	Pelagibacter sp902532565
AG-343-L02	AG-343-L02_NODE_33	2264	0	0	0	0	0	0	0	0	0	0	nonviral	none	no	Proteobacteria	Alphaproteobacteria	Pelagibacterales	Pelagibacteraceae	Pelagibacter	Pelagibacter sp902532565
AG-343-L02	AG-343-L02_NODE_32	2226	0	0	0	0	0	0	0	0	0	0	nonviral	none	no	Proteobacteria	Alphaproteobacteria	Pelagibacterales	Pelagibacteraceae	Pelagibacter	Pelagibacter sp902532565
AG-343-L05	AG-343-L05_NODE_1	155099	0	0	0	0	0	0	0	0	0	0	nonviral	none	no	Proteobacteria	Gammaproteobacteria	SAR86	SAR86	GCA-2730855	GCA-2730855 sp902532675
AG-343-L05	AG-343-L05_NODE_2	116586	0	0	0	0	0	0	0	0	0	0	nonviral	none	no	Proteobacteria	Gammaproteobacteria	SAR86	SAR86	GCA-2730855	GCA-2730855 sp902532675
AG-343-L05	AG-343-L05_NODE_3	100320	0	0	0	0	0	0	0	0	0	0	nonviral	none	no	Proteobacteria	Gammaproteobacteria	SAR86	SAR86	GCA-2730855	GCA-2730855 sp902532675
AG-343-L05	AG-343-L05_NODE_4	84067	0	0	0	0	0	0	0	0	0	0	nonviral	none	no	Proteobacteria	Gammaproteobacteria	SAR86	SAR86	GCA-2730855	GCA-2730855 sp902532675
AG-343-L05	AG-343-L05_NODE_5	72199	0	0	0	0	0	0	0	0	0	0	nonviral	none	no	Proteobacteria	Gammaproteobacteria	SAR86	SAR86	GCA-2730855	GCA-2730855 sp902532675
AG-343-L05	AG-343-L05_NODE_6	66853	0	0	0	0	0	0	0	0	0	0	nonviral	none	no	Proteobacteria	Gammaproteobacteria	SAR86	SAR86	GCA-2730855	GCA-2730855 sp902532675
AG-343-L05	AG-343-L05_NODE_7	57393	0	0	0	0	0	0	0	0	0	0	nonviral	none	no	Proteobacteria	Gammaproteobacteria	SAR86	SAR86	GCA-2730855	GCA-2730855 sp902532675
AG-343-L05	AG-343-L05_NODE_8	53654	0	0	0	0	0	0	0	0	0	0	nonviral	none	no	Proteobacteria	Gammaproteobacteria	SAR86	SAR86	GCA-2730855	GCA-2730855 sp902532675
AG-343-L05	AG-343-L05_NODE_9	48644	0	0	0	0	0	0	0	0	0	0	nonviral	none	no	Proteobacteria	Gammaproteobacteria	SAR86	SAR86	GCA-2730855	GCA-2730855 sp902532675
AG-343-L05	AG-343-L05_NODE_10	45875	0	0	0	0	0	0	0	0	0	0	nonviral	none	no	Proteobacteria	Gammaproteobacteria	SAR86	SAR86	GCA-2730855	GCA-2730855 sp902532675
AG-343-L05	AG-343-L05_NODE_11	41336	0	0	0	0	0	0	0	0	0	0	nonviral	none	no	Proteobacteria	Gammaproteobacteria	SAR86	SAR86	GCA-2730855	GCA-2730855 sp902532675
AG-343-L05	AG-343-L05_NODE_12	38903	0	0	0	0	0	0	0	0	0	0	nonviral	none	no	Proteobacteria	Gammaproteobacteria	SAR86	SAR86	GCA-2730855	GCA-2730855 sp902532675
AG-343-L05	AG-343-L05_NODE_13	38591	0	0	0	0	0	0	0	0	0	0	nonviral	none	no	Proteobacteria	Gammaproteobacteria	SAR86	SAR86	GCA-2730855	GCA-2730855 sp902532675
AG-343-L05	AG-343-L05_NODE_14	38141	0	0	0	0	0	0	0	0	0	0	nonviral	none	no	Proteobacteria	Gammaproteobacteria	SAR86	SAR86	GCA-2730855	GCA-2730855 sp902532675
AG-343-L05	AG-343-L05_NODE_15	31473	0	0	0	0	0	0	0	0	0	0	nonviral	none	no	Proteobacteria	Gammaproteobacteria	SAR86	SAR86	GCA-2730855	GCA-2730855 sp902532675
AG-343-L05	AG-343-L05_NODE_16	27366	0	0	0	0	0	0	0	0	0	0	nonviral	none	no	Proteobacteria	Gammaproteobacteria	SAR86	SAR86	GCA-2730855	GCA-2730855 sp902532675
AG-343-L05	AG-343-L05_NODE_17	26215	0	0	0	0	0	0	0	0	0	0	nonviral	none	no	Proteobacteria	Gammaproteobacteria	SAR86	SAR86	GCA-2730855	GCA-2730855 sp902532675
AG-343-L05	AG-343-L05_NODE_18	25971	0	0	0	0	0	0	0	0	0	0	nonviral	none	no	Proteobacteria	Gammaproteobacteria	SAR86	SAR86	GCA-2730855	GCA-2730855 sp902532675
AG-343-L05	AG-343-L05_NODE_20	23864	0	0	0	0	0	0	0	0	0	0	nonviral	none	no	Proteobacteria	Gammaproteobacteria	SAR86	SAR86	GCA-2730855	GCA-2730855 sp902532675
AG-343-L05	AG-343-L05_NODE_19	23779	0	0	0	0	0	0	0	0	0	0	nonviral	none	no	Proteobacteria	Gammaproteobacteria	SAR86	SAR86	GCA-2730855	GCA-2730855 sp902532675
AG-343-L05	AG-343-L05_NODE_21	20220	0	0	0	0	0	0	0	0	0	0	nonviral	none	no	Proteobacteria	Gammaproteobacteria	SAR86	SAR86	GCA-2730855	GCA-2730855 sp902532675
AG-343-L05	AG-343-L05_NODE_22	18643	0	0	0	0	0	0	0	0	0	0	nonviral	none	no	Proteobacteria	Gammaproteobacteria	SAR86	SAR86	GCA-2730855	GCA-2730855 sp902532675
AG-343-L05	AG-343-L05_NODE_23	17506	0	0	0	0	0	0	0	0	0	0	nonviral	none	no	Proteobacteria	Gammaproteobacteria	SAR86	SAR86	GCA-2730855	GCA-2730855 sp902532675
AG-343-L05	AG-343-L05_NODE_24	16955	0	0	0	0	0	0	0	0	0	0	nonviral	none	no	Proteobacteria	Gammaproteobacteria	SAR86	SAR86	GCA-2730855	GCA-2730855 sp902532675
AG-343-L05	AG-343-L05_NODE_25	14952	0	0	0	0	0	0	0	0	0	0	nonviral	none	no	Proteobacteria	Gammaproteobacteria	SAR86	SAR86	GCA-2730855	GCA-2730855 sp902532675
AG-343-L05	AG-343-L05_NODE_26	14840	0	0	0	0	0	0	0	0	0	0	nonviral	none	no	Proteobacteria	Gammaproteobacteria	SAR86	SAR86	GCA-2730855	GCA-2730855 sp902532675
AG-343-L05	AG-343-L05_NODE_27	14520	0	0	0	0	0	0	0	0	0	0	nonviral	none	no	Proteobacteria	Gammaproteobacteria	SAR86	SAR86	GCA-2730855	GCA-2730855 sp902532675
AG-343-L05	AG-343-L05_NODE_28	13206	0	0	0	0	0	0	0	0	0	0	nonviral	none	no	Proteobacteria	Gammaproteobacteria	SAR86	SAR86	GCA-2730855	GCA-2730855 sp902532675
AG-343-L05	AG-343-L05_NODE_29	13187	0	0	0	0	0	0	0	0	0	0	nonviral	none	no	Proteobacteria	Gammaproteobacteria	SAR86	SAR86	GCA-2730855	GCA-2730855 sp902532675
AG-343-L05	AG-343-L05_NODE_30	12815	0	0	0	0	0	0	0	0	0	0	nonviral	none	no	Proteobacteria	Gammaproteobacteria	SAR86	SAR86	GCA-2730855	GCA-2730855 sp902532675
AG-343-L05	AG-343-L05_NODE_31	8931	0	0	0	0	0	0	0	0	0	0	nonviral	none	no	Proteobacteria	Gammaproteobacteria	SAR86	SAR86	GCA-2730855	GCA-2730855 sp902532675
AG-343-L05	AG-343-L05_NODE_32	8643	0	0	0	0	0	0	0	0	0	0	nonviral	none	no	Proteobacteria	Gammaproteobacteria	SAR86	SAR86	GCA-2730855	GCA-2730855 sp902532675
AG-343-L05	AG-343-L05_NODE_33	7739	0	0	0	0	0	0	0	0	0	0	nonviral	none	no	Proteobacteria	Gammaproteobacteria	SAR86	SAR86	GCA-2730855	GCA-2730855 sp902532675
AG-343-L05	AG-343-L05_NODE_34	7106	0	0	0	0	0	0	0	0	0	0	nonviral	none	no	Proteobacteria	Gammaproteobacteria	SAR86	SAR86	GCA-2730855	GCA-2730855 sp902532675
AG-343-L05	AG-343-L05_NODE_35	7047	0	0	0	0	0	0	0	0	0	0	nonviral	none	no	Proteobacteria	Gammaproteobacteria	SAR86	SAR86	GCA-2730855	GCA-2730855 sp902532675
AG-343-L05	AG-343-L05_NODE_36	5336	0	0	0	0	0	0	0	0	0	0	nonviral	none	no	Proteobacteria	Gammaproteobacteria	SAR86	SAR86	GCA-2730855	GCA-2730855 sp902532675
AG-343-L05	AG-343-L05_NODE_37	5237	0.08	0.58	0.12	0.007	0.393	0.58	NCLDV	0	20	0	nonviral	none	no	Proteobacteria	Gammaproteobacteria	SAR86	SAR86	GCA-2730855	GCA-2730855 sp902532675
AG-343-L05	AG-343-L05_NODE_38	4836	0	0	0	0	0	0	0	0	0	0	nonviral	none	no	Proteobacteria	Gammaproteobacteria	SAR86	SAR86	GCA-2730855	GCA-2730855 sp902532675
AG-343-L05	AG-343-L05_NODE_39	2735	0	0	0	0	0	0	0	0	0	0	nonviral	none	no	Proteobacteria	Gammaproteobacteria	SAR86	SAR86	GCA-2730855	GCA-2730855 sp902532675
AG-343-L05	AG-343-L05_NODE_40	2496	0	0	0	0	0	0	0	0	0	0	nonviral	none	no	Proteobacteria	Gammaproteobacteria	SAR86	SAR86	GCA-2730855	GCA-2730855 sp902532675
AG-343-L05	AG-343-L05_NODE_41	2236	0	0	0	0	0	0	0	0	0	0	nonviral	none	no	Proteobacteria	Gammaproteobacteria	SAR86	SAR86	GCA-2730855	GCA-2730855 sp902532675
AG-343-L05	AG-343-L05_NODE_42	2047	0	0	0	0	0	0	0	0	0	0	nonviral	none	no	Proteobacteria	Gammaproteobacteria	SAR86	SAR86	GCA-2730855	GCA-2730855 sp902532675
AG-343-L08	AG-343-L08_NODE_1	102835	0	0	0	0	0	0	0	0	0	0	nonviral	none	no	Proteobacteria	Gammaproteobacteria	Coxiellales	Coxiellaceae	CACHNP01	Unknown
AG-343-L08	AG-343-L08_NODE_2	89956	0	0	0	0	0	0	0	0	0	0	nonviral	none	no	Proteobacteria	Gammaproteobacteria	Coxiellales	Coxiellaceae	CACHNP01	Unknown
AG-343-L08	AG-343-L08_NODE_3	65456	0	0	0	0	0	0	0	0	0	0	nonviral	none	no	Proteobacteria	Gammaproteobacteria	Coxiellales	Coxiellaceae	CACHNP01	Unknown
AG-343-L08	AG-343-L08_NODE_4	48112	0	0	0	0	0	0	0	0	0	0	nonviral	none	no	Proteobacteria	Gammaproteobacteria	Coxiellales	Coxiellaceae	CACHNP01	Unknown
AG-343-L08	AG-343-L08_NODE_5	47518	0	0	0	0	0	0	0	0	0	0	nonviral	none	no	Proteobacteria	Gammaproteobacteria	Coxiellales	Coxiellaceae	CACHNP01	Unknown
AG-343-L08	AG-343-L08_NODE_6	46509	0	0	0	0	0	0	0	0	0	0	nonviral	none	no	Proteobacteria	Gammaproteobacteria	Coxiellales	Coxiellaceae	CACHNP01	Unknown
AG-343-L08	AG-343-L08_NODE_7	45277	0	0	0	0	0	0	0	0	0	0	nonviral	none	no	Proteobacteria	Gammaproteobacteria	Coxiellales	Coxiellaceae	CACHNP01	Unknown
AG-343-L08	AG-343-L08_NODE_8	44779	0	0	0	0	0	0	0	0	0	0	nonviral	none	no	Proteobacteria	Gammaproteobacteria	Coxiellales	Coxiellaceae	CACHNP01	Unknown
AG-343-L08	AG-343-L08_NODE_9	41961	0	0	0	0	0	0	0	0	0	0	nonviral	none	no	Proteobacteria	Gammaproteobacteria	Coxiellales	Coxiellaceae	CACHNP01	Unknown
AG-343-L08	AG-343-L08_NODE_10	33005	0	0	0	0	0	0	0	0	0	0	nonviral	none	no	Proteobacteria	Gammaproteobacteria	Coxiellales	Coxiellaceae	CACHNP01	Unknown
AG-343-L08	AG-343-L08_NODE_11	29415	0	0	0	0	0	0	0	0	0	0	nonviral	none	no	Proteobacteria	Gammaproteobacteria	Coxiellales	Coxiellaceae	CACHNP01	Unknown
AG-343-L08	AG-343-L08_NODE_12	29063	0	0	0	0	0	0	0	0	0	0	nonviral	none	no	Proteobacteria	Gammaproteobacteria	Coxiellales	Coxiellaceae	CACHNP01	Unknown
AG-343-L08	AG-343-L08_NODE_13	27444	0	0	0	0	0	0	0	0	0	0	nonviral	none	no	Proteobacteria	Gammaproteobacteria	Coxiellales	Coxiellaceae	CACHNP01	Unknown
AG-343-L08	AG-343-L08_NODE_14	27034	0	0	0	0	0	0	0	0	0	0	nonviral	none	no	Proteobacteria	Gammaproteobacteria	Coxiellales	Coxiellaceae	CACHNP01	Unknown
AG-343-L08	AG-343-L08_NODE_15	24989	0	0	0	0	0	0	0	0	0	0	nonviral	none	no	Proteobacteria	Gammaproteobacteria	Coxiellales	Coxiellaceae	CACHNP01	Unknown
AG-343-L08	AG-343-L08_NODE_16	23905	0	0	0	0	0	0	0	0	0	0	nonviral	none	no	Proteobacteria	Gammaproteobacteria	Coxiellales	Coxiellaceae	CACHNP01	Unknown
AG-343-L08	AG-343-L08_NODE_17	23199	0	0	0	0	0	0	0	0	0	0	nonviral	none	no	Proteobacteria	Gammaproteobacteria	Coxiellales	Coxiellaceae	CACHNP01	Unknown
AG-343-L08	AG-343-L08_NODE_18	22644	0	0	0	0	0	0	0	0	0	0	nonviral	none	no	Proteobacteria	Gammaproteobacteria	Coxiellales	Coxiellaceae	CACHNP01	Unknown
AG-343-L08	AG-343-L08_NODE_19	20487	0	0	0	0	0	0	0	0	0	0	nonviral	none	no	Proteobacteria	Gammaproteobacteria	Coxiellales	Coxiellaceae	CACHNP01	Unknown
AG-343-L08	AG-343-L08_NODE_20	18806	0	0	0	0	0	0	0	0	0	0	nonviral	none	no	Proteobacteria	Gammaproteobacteria	Coxiellales	Coxiellaceae	CACHNP01	Unknown
AG-343-L08	AG-343-L08_NODE_21	15262	0	0	0	0	0	0	0	0	0	0	nonviral	none	no	Proteobacteria	Gammaproteobacteria	Coxiellales	Coxiellaceae	CACHNP01	Unknown
AG-343-L08	AG-343-L08_NODE_22	13826	0	0	0	0	0	0	0	0	0	0	nonviral	none	no	Proteobacteria	Gammaproteobacteria	Coxiellales	Coxiellaceae	CACHNP01	Unknown
AG-343-L08	AG-343-L08_NODE_23	13439	0	0	0	0	0	0	0	0	0	0	nonviral	none	no	Proteobacteria	Gammaproteobacteria	Coxiellales	Coxiellaceae	CACHNP01	Unknown
AG-343-L08	AG-343-L08_NODE_24	13112	0	0	0	0	0	0	0	0	0	0	nonviral	none	no	Proteobacteria	Gammaproteobacteria	Coxiellales	Coxiellaceae	CACHNP01	Unknown
AG-343-L08	AG-343-L08_NODE_25	13082	0	0	0	0	0	0	0	0	0	0	nonviral	none	no	Proteobacteria	Gammaproteobacteria	Coxiellales	Coxiellaceae	CACHNP01	Unknown
AG-343-L08	AG-343-L08_NODE_26	12944	0	0	0	0	0	0	0	0	0	0	nonviral	none	no	Proteobacteria	Gammaproteobacteria	Coxiellales	Coxiellaceae	CACHNP01	Unknown
AG-343-L08	AG-343-L08_NODE_27	12896	0	0	0	0	0	0	0	0	0	0	nonviral	none	no	Proteobacteria	Gammaproteobacteria	Coxiellales	Coxiellaceae	CACHNP01	Unknown
AG-343-L08	AG-343-L08_NODE_29	12450	0	0	0	0	0	0	0	0	0	0	nonviral	none	no	Proteobacteria	Gammaproteobacteria	Coxiellales	Coxiellaceae	CACHNP01	Unknown
AG-343-L08	AG-343-L08_NODE_28	12434	0	0	0	0	0	0	0	0	0	0	nonviral	none	no	Proteobacteria	Gammaproteobacteria	Coxiellales	Coxiellaceae	CACHNP01	Unknown
AG-343-L08	AG-343-L08_NODE_30	12362	0	0	0	0	0	0	0	0	0	0	nonviral	none	no	Proteobacteria	Gammaproteobacteria	Coxiellales	Coxiellaceae	CACHNP01	Unknown
AG-343-L08	AG-343-L08_NODE_31	12087	0	0	0	0	0	0	0	0	0	0	nonviral	none	no	Proteobacteria	Gammaproteobacteria	Coxiellales	Coxiellaceae	CACHNP01	Unknown
AG-343-L08	AG-343-L08_NODE_32	11026	0	0	0	0	0	0	0	0	0	0	nonviral	none	no	Proteobacteria	Gammaproteobacteria	Coxiellales	Coxiellaceae	CACHNP01	Unknown
AG-343-L08	AG-343-L08_NODE_33	10911	0	0	0	0	0	0	0	0	0	0	nonviral	none	no	Proteobacteria	Gammaproteobacteria	Coxiellales	Coxiellaceae	CACHNP01	Unknown
AG-343-L08	AG-343-L08_NODE_34	10078	0	0	0	0	0	0	0	0	0	0	nonviral	none	no	Proteobacteria	Gammaproteobacteria	Coxiellales	Coxiellaceae	CACHNP01	Unknown
AG-343-L08	AG-343-L08_NODE_35	9061	0	0	0	0	0	0	0	0	0	0	nonviral	none	no	Proteobacteria	Gammaproteobacteria	Coxiellales	Coxiellaceae	CACHNP01	Unknown
AG-343-L08	AG-343-L08_NODE_36	8533	0	0	0	0	0	0	0	0	0	0	nonviral	none	no	Proteobacteria	Gammaproteobacteria	Coxiellales	Coxiellaceae	CACHNP01	Unknown
AG-343-L08	AG-343-L08_NODE_37	8208	0	0	0	0	0	0	0	0	0	0	nonviral	none	no	Proteobacteria	Gammaproteobacteria	Coxiellales	Coxiellaceae	CACHNP01	Unknown
AG-343-L08	AG-343-L08_NODE_38	7539	0.427	0.973	0.175	0.067	0.547	0.973	NCLDV	0	14.3	0	nonviral	none	no	Proteobacteria	Gammaproteobacteria	Coxiellales	Coxiellaceae	CACHNP01	Unknown
AG-343-L08	AG-343-L08_NODE_39	5881	0	0	0	0	0	0	0	0	0	0	nonviral	none	no	Proteobacteria	Gammaproteobacteria	Coxiellales	Coxiellaceae	CACHNP01	Unknown
AG-343-L08	AG-343-L08_NODE_40	5577	0	0	0	0	0	0	0	0	0	0	nonviral	none	no	Proteobacteria	Gammaproteobacteria	Coxiellales	Coxiellaceae	CACHNP01	Unknown
AG-343-L08	AG-343-L08_NODE_42	5562	0	0	0	0	0	0	0	0	0	0	nonviral	none	no	Proteobacteria	Gammaproteobacteria	Coxiellales	Coxiellaceae	CACHNP01	Unknown
AG-343-L08	AG-343-L08_NODE_43	5529	0.093	0.7	0.06	0.013	0.147	0.7	NCLDV	0	14.3	0	nonviral	none	no	Proteobacteria	Gammaproteobacteria	Coxiellales	Coxiellaceae	CACHNP01	Unknown
AG-343-L08	AG-343-L08_NODE_41	5459	0	0	0	0	0	0	0	0	0	0	nonviral	none	no	Proteobacteria	Gammaproteobacteria	Coxiellales	Coxiellaceae	CACHNP01	Unknown
AG-343-L08	AG-343-L08_NODE_44	5407	0	0	0	0	0	0	0	0	0	0	nonviral	none	no	Proteobacteria	Gammaproteobacteria	Coxiellales	Coxiellaceae	CACHNP01	Unknown
AG-343-L08	AG-343-L08_NODE_45	5113	0	0	0	0	0	0	0	0	0	0	nonviral	none	no	Proteobacteria	Gammaproteobacteria	Coxiellales	Coxiellaceae	CACHNP01	Unknown
AG-343-L08	AG-343-L08_NODE_46	4879	0	0	0	0	0	0	0	0	0	0	nonviral	none	no	Proteobacteria	Gammaproteobacteria	Coxiellales	Coxiellaceae	CACHNP01	Unknown
AG-343-L08	AG-343-L08_NODE_47	4721	0.093	0.78	0.115	0.02	0.213	0.78	NCLDV	0	20	0	nonviral	none	no	Proteobacteria	Gammaproteobacteria	Coxiellales	Coxiellaceae	CACHNP01	Unknown
AG-343-L08	AG-343-L08_NODE_48	4476	0	0	0	0	0	0	0	0	0	0	nonviral	none	no	Proteobacteria	Gammaproteobacteria	Coxiellales	Coxiellaceae	CACHNP01	Unknown
AG-343-L08	AG-343-L08_NODE_49	4448	0	0	0	0	0	0	0	0	0	0	nonviral	none	no	Proteobacteria	Gammaproteobacteria	Coxiellales	Coxiellaceae	CACHNP01	Unknown
AG-343-L08	AG-343-L08_NODE_50	4378	0	0	0	0	0	0	0	0	0	0	nonviral	none	no	Proteobacteria	Gammaproteobacteria	Coxiellales	Coxiellaceae	CACHNP01	Unknown
AG-343-L08	AG-343-L08_NODE_51	4111	0	0	0	0	0	0	0	0	0	0	nonviral	none	no	Proteobacteria	Gammaproteobacteria	Coxiellales	Coxiellaceae	CACHNP01	Unknown
AG-343-L08	AG-343-L08_NODE_52	3829	0	0	0	0	0	0	0	0	0	0	nonviral	none	no	Proteobacteria	Gammaproteobacteria	Coxiellales	Coxiellaceae	CACHNP01	Unknown
AG-343-L08	AG-343-L08_NODE_53	3747	0.367	0.587	0.61	0.487	0.933	0.933	lavidaviridae	0	33.3	0	nonviral	none	no	Proteobacteria	Gammaproteobacteria	Coxiellales	Coxiellaceae	CACHNP01	Unknown
AG-343-L08	AG-343-L08_NODE_54	3562	0	0	0	0	0	0	0	0	0	0	nonviral	none	no	Proteobacteria	Gammaproteobacteria	Coxiellales	Coxiellaceae	CACHNP01	Unknown
AG-343-L08	AG-343-L08_NODE_55	3366	0	0	0	0	0	0	0	0	0	0	nonviral	none	no	Proteobacteria	Gammaproteobacteria	Coxiellales	Coxiellaceae	CACHNP01	Unknown
AG-343-L08	AG-343-L08_NODE_56	3323	0	0	0	0	0	0	0	0	0	0	nonviral	none	no	Proteobacteria	Gammaproteobacteria	Coxiellales	Coxiellaceae	CACHNP01	Unknown
AG-343-L08	AG-343-L08_NODE_57	3287	0	0	0	0	0	0	0	0	0	0	nonviral	none	no	Proteobacteria	Gammaproteobacteria	Coxiellales	Coxiellaceae	CACHNP01	Unknown
AG-343-L08	AG-343-L08_NODE_59	3149	0	0	0	0	0	0	0	0	0	0	nonviral	none	no	Proteobacteria	Gammaproteobacteria	Coxiellales	Coxiellaceae	CACHNP01	Unknown
AG-343-L08	AG-343-L08_NODE_58	3141	0	0	0	0	0	0	0	0	0	0	nonviral	none	no	Proteobacteria	Gammaproteobacteria	Coxiellales	Coxiellaceae	CACHNP01	Unknown
AG-343-L08	AG-343-L08_NODE_60	3082	0	0	0	0	0	0	0	0	0	0	nonviral	none	no	Proteobacteria	Gammaproteobacteria	Coxiellales	Coxiellaceae	CACHNP01	Unknown
AG-343-L08	AG-343-L08_NODE_61	3023	0	0	0	0	0	0	0	0	0	0	nonviral	none	no	Proteobacteria	Gammaproteobacteria	Coxiellales	Coxiellaceae	CACHNP01	Unknown
AG-343-L08	AG-343-L08_NODE_62	2843	0	0	0	0	0	0	0	0	0	0	nonviral	none	no	Proteobacteria	Gammaproteobacteria	Coxiellales	Coxiellaceae	CACHNP01	Unknown
AG-343-L08	AG-343-L08_NODE_63	2775	0	0	0	0	0	0	0	0	0	0	nonviral	none	no	Proteobacteria	Gammaproteobacteria	Coxiellales	Coxiellaceae	CACHNP01	Unknown
AG-343-L08	AG-343-L08_NODE_64	2549	0	0	0	0	0	0	0	0	0	0	nonviral	none	no	Proteobacteria	Gammaproteobacteria	Coxiellales	Coxiellaceae	CACHNP01	Unknown
AG-343-L08	AG-343-L08_NODE_65	2439	0	0	0	0	0	0	0	0	0	0	nonviral	none	no	Proteobacteria	Gammaproteobacteria	Coxiellales	Coxiellaceae	CACHNP01	Unknown
AG-343-L08	AG-343-L08_NODE_66	2335	0	0	0	0	0	0	0	0	0	0	nonviral	none	no	Proteobacteria	Gammaproteobacteria	Coxiellales	Coxiellaceae	CACHNP01	Unknown
AG-343-L08	AG-343-L08_NODE_68	2220	0	0	0	0	0	0	0	0	0	0	nonviral	none	no	Proteobacteria	Gammaproteobacteria	Coxiellales	Coxiellaceae	CACHNP01	Unknown
AG-343-L08	AG-343-L08_NODE_67	2210	0	0	0	0	0	0	0	0	0	0	nonviral	none	no	Proteobacteria	Gammaproteobacteria	Coxiellales	Coxiellaceae	CACHNP01	Unknown
AG-343-L08	AG-343-L08_NODE_69	2193	0	0	0	0	0	0	0	0	0	0	nonviral	none	no	Proteobacteria	Gammaproteobacteria	Coxiellales	Coxiellaceae	CACHNP01	Unknown
AG-343-L08	AG-343-L08_NODE_71	2137	0	0	0	0	0	0	0	0	0	0	nonviral	none	no	Proteobacteria	Gammaproteobacteria	Coxiellales	Coxiellaceae	CACHNP01	Unknown
AG-343-L08	AG-343-L08_NODE_72	2033	0	0	0	0	0	0	0	0	0	0	nonviral	none	no	Proteobacteria	Gammaproteobacteria	Coxiellales	Coxiellaceae	CACHNP01	Unknown
AG-343-L08	AG-343-L08_NODE_70	2031	0	0	0	0	0	0	0	0	0	0	nonviral	none	no	Proteobacteria	Gammaproteobacteria	Coxiellales	Coxiellaceae	CACHNP01	Unknown
AG-343-L08	AG-343-L08_NODE_73	2028	0	0	0	0	0	0	0	0	0	0	nonviral	none	no	Proteobacteria	Gammaproteobacteria	Coxiellales	Coxiellaceae	CACHNP01	Unknown
AG-343-L11	AG-343-L11_NODE_1	98819	0	0	0	0	0	0	0	0	0	0	nonviral	none	no	Actinobacteriota	Acidimicrobiia	Acidimicrobiales	UBA8592	UBA8592	UBA8592 sp002722525
AG-343-L11	AG-343-L11_NODE_2	70192	0	0	0	0	0	0	0	0	0	0	nonviral	none	no	Actinobacteriota	Acidimicrobiia	Acidimicrobiales	UBA8592	UBA8592	UBA8592 sp002722525
AG-343-L11	AG-343-L11_NODE_3	68009	0	0	0	0	0	0	0	0	0	0	nonviral	none	no	Actinobacteriota	Acidimicrobiia	Acidimicrobiales	UBA8592	UBA8592	UBA8592 sp002722525
AG-343-L11	AG-343-L11_NODE_4	65281	0	0	0	0	0	0	0	0	0	0	nonviral	none	no	Actinobacteriota	Acidimicrobiia	Acidimicrobiales	UBA8592	UBA8592	UBA8592 sp002722525
AG-343-L11	AG-343-L11_NODE_5	65215	0	0	0	0	0	0	0	0	0	0	nonviral	none	no	Actinobacteriota	Acidimicrobiia	Acidimicrobiales	UBA8592	UBA8592	UBA8592 sp002722525
AG-343-L11	AG-343-L11_NODE_6	61364	0	0	0	0	0	0	0	0	0	0	nonviral	none	no	Actinobacteriota	Acidimicrobiia	Acidimicrobiales	UBA8592	UBA8592	UBA8592 sp002722525
AG-343-L11	AG-343-L11_NODE_7	57197	0	0	0	0	0	0	0	0	0	0	nonviral	none	no	Actinobacteriota	Acidimicrobiia	Acidimicrobiales	UBA8592	UBA8592	UBA8592 sp002722525
AG-343-L11	AG-343-L11_NODE_8	46901	0	0	0	0	0	0	0	0	0	0	nonviral	none	no	Actinobacteriota	Acidimicrobiia	Acidimicrobiales	UBA8592	UBA8592	UBA8592 sp002722525
AG-343-L11	AG-343-L11_NODE_9	33000	0	0	0	0	0	0	0	0	0	0	nonviral	none	no	Actinobacteriota	Acidimicrobiia	Acidimicrobiales	UBA8592	UBA8592	UBA8592 sp002722525
AG-343-L11	AG-343-L11_NODE_10	31302	0	0	0	0	0	0	0	0	0	0	nonviral	none	no	Actinobacteriota	Acidimicrobiia	Acidimicrobiales	UBA8592	UBA8592	UBA8592 sp002722525
AG-343-L11	AG-343-L11_NODE_11	30672	0	0	0	0	0	0	0	0	0	0	nonviral	none	no	Actinobacteriota	Acidimicrobiia	Acidimicrobiales	UBA8592	UBA8592	UBA8592 sp002722525
AG-343-L11	AG-343-L11_NODE_12	28530	0	0	0	0	0	0	0	0	0	0	nonviral	none	no	Actinobacteriota	Acidimicrobiia	Acidimicrobiales	UBA8592	UBA8592	UBA8592 sp002722525
AG-343-L11	AG-343-L11_NODE_13	26420	0	0	0	0	0	0	0	0	0	0	nonviral	none	no	Actinobacteriota	Acidimicrobiia	Acidimicrobiales	UBA8592	UBA8592	UBA8592 sp002722525
AG-343-L11	AG-343-L11_NODE_14	25619	0	0	0	0	0	0	0	0	0	0	nonviral	none	no	Actinobacteriota	Acidimicrobiia	Acidimicrobiales	UBA8592	UBA8592	UBA8592 sp002722525
AG-343-L11	AG-343-L11_NODE_16	25129	0	0	0	0	0	0	0	0	0	0	nonviral	none	no	Actinobacteriota	Acidimicrobiia	Acidimicrobiales	UBA8592	UBA8592	UBA8592 sp002722525
AG-343-L11	AG-343-L11_NODE_17	25026	0	0	0	0	0	0	0	0	0	0	nonviral	none	no	Actinobacteriota	Acidimicrobiia	Acidimicrobiales	UBA8592	UBA8592	UBA8592 sp002722525
AG-343-L11	AG-343-L11_NODE_18	24595	0	0	0	0	0	0	0	0	0	0	nonviral	none	no	Actinobacteriota	Acidimicrobiia	Acidimicrobiales	UBA8592	UBA8592	UBA8592 sp002722525
AG-343-L11	AG-343-L11_NODE_19	23461	0	0	0	0	0	0	0	0	0	0	nonviral	none	no	Actinobacteriota	Acidimicrobiia	Acidimicrobiales	UBA8592	UBA8592	UBA8592 sp002722525
AG-343-L11	AG-343-L11_NODE_20	22740	0	0	0	0	0	0	0	0	0	0	nonviral	none	no	Actinobacteriota	Acidimicrobiia	Acidimicrobiales	UBA8592	UBA8592	UBA8592 sp002722525
AG-343-L11	AG-343-L11_NODE_21	21862	0	0	0	0	0	0	0	0	0	0	nonviral	none	no	Actinobacteriota	Acidimicrobiia	Acidimicrobiales	UBA8592	UBA8592	UBA8592 sp002722525
AG-343-L11	AG-343-L11_NODE_22	21330	0	0	0	0	0	0	0	0	0	0	nonviral	none	no	Actinobacteriota	Acidimicrobiia	Acidimicrobiales	UBA8592	UBA8592	UBA8592 sp002722525
AG-343-L11	AG-343-L11_NODE_23	19424	0	0	0	0	0	0	0	0	0	0	nonviral	none	no	Actinobacteriota	Acidimicrobiia	Acidimicrobiales	UBA8592	UBA8592	UBA8592 sp002722525
AG-343-L11	AG-343-L11_NODE_24	18422	0	0	0	0	0	0	0	0	0	0	nonviral	none	no	Actinobacteriota	Acidimicrobiia	Acidimicrobiales	UBA8592	UBA8592	UBA8592 sp002722525
AG-343-L11	AG-343-L11_NODE_25	18170	0	0	0	0	0	0	0	0	0	0	nonviral	none	no	Actinobacteriota	Acidimicrobiia	Acidimicrobiales	UBA8592	UBA8592	UBA8592 sp002722525
AG-343-L11	AG-343-L11_NODE_26	17616	0	0	0	0	0	0	0	0	0	0	nonviral	none	no	Actinobacteriota	Acidimicrobiia	Acidimicrobiales	UBA8592	UBA8592	UBA8592 sp002722525
AG-343-L11	AG-343-L11_NODE_27	17354	0	0	0	0	0	0	0	0	0	0	nonviral	none	no	Actinobacteriota	Acidimicrobiia	Acidimicrobiales	UBA8592	UBA8592	UBA8592 sp002722525
AG-343-L11	AG-343-L11_NODE_28	17154	0	0	0	0	0	0	0	0	0	0	nonviral	none	no	Actinobacteriota	Acidimicrobiia	Acidimicrobiales	UBA8592	UBA8592	UBA8592 sp002722525
AG-343-L11	AG-343-L11_NODE_29	16672	0	0	0	0	0	0	0	0	0	0	nonviral	none	no	Actinobacteriota	Acidimicrobiia	Acidimicrobiales	UBA8592	UBA8592	UBA8592 sp002722525
AG-343-L11	AG-343-L11_NODE_30	16114	0	0	0	0	0	0	0	0	0	0	nonviral	none	no	Actinobacteriota	Acidimicrobiia	Acidimicrobiales	UBA8592	UBA8592	UBA8592 sp002722525
AG-343-L11	AG-343-L11_NODE_31	15237	0	0	0	0	0	0	0	0	0	0	nonviral	none	no	Actinobacteriota	Acidimicrobiia	Acidimicrobiales	UBA8592	UBA8592	UBA8592 sp002722525
AG-343-L11	AG-343-L11_NODE_32	15139	0	0	0	0	0	0	0	0	0	0	nonviral	none	no	Actinobacteriota	Acidimicrobiia	Acidimicrobiales	UBA8592	UBA8592	UBA8592 sp002722525
AG-343-L11	AG-343-L11_NODE_33	15125	0	0	0	0	0	0	0	0	0	0	nonviral	none	no	Actinobacteriota	Acidimicrobiia	Acidimicrobiales	UBA8592	UBA8592	UBA8592 sp002722525
AG-343-L11	AG-343-L11_NODE_34	14517	0	0	0	0	0	0	0	0	0	0	nonviral	none	no	Actinobacteriota	Acidimicrobiia	Acidimicrobiales	UBA8592	UBA8592	UBA8592 sp002722525
AG-343-L11	AG-343-L11_NODE_35	14345	0	0	0	0	0	0	0	0	0	0	nonviral	none	no	Actinobacteriota	Acidimicrobiia	Acidimicrobiales	UBA8592	UBA8592	UBA8592 sp002722525
AG-343-L11	AG-343-L11_NODE_36	13478	0	0	0	0	0	0	0	0	0	0	nonviral	none	no	Actinobacteriota	Acidimicrobiia	Acidimicrobiales	UBA8592	UBA8592	UBA8592 sp002722525
AG-343-L11	AG-343-L11_NODE_37	12833	0	0	0	0	0	0	0	0	0	0	nonviral	none	no	Actinobacteriota	Acidimicrobiia	Acidimicrobiales	UBA8592	UBA8592	UBA8592 sp002722525
AG-343-L11	AG-343-L11_NODE_38	12388	0	0	0	0	0	0	0	0	0	0	nonviral	none	no	Actinobacteriota	Acidimicrobiia	Acidimicrobiales	UBA8592	UBA8592	UBA8592 sp002722525
AG-343-L11	AG-343-L11_NODE_39	12219	0	0	0	0	0	0	0	0	0	0	nonviral	none	no	Actinobacteriota	Acidimicrobiia	Acidimicrobiales	UBA8592	UBA8592	UBA8592 sp002722525
AG-343-L11	AG-343-L11_NODE_40	12169	0	0	0	0	0	0	0	0	0	0	nonviral	none	no	Actinobacteriota	Acidimicrobiia	Acidimicrobiales	UBA8592	UBA8592	UBA8592 sp002722525
AG-343-L11	AG-343-L11_NODE_41	11985	0	0	0	0	0	0	0	0	0	0	nonviral	none	no	Actinobacteriota	Acidimicrobiia	Acidimicrobiales	UBA8592	UBA8592	UBA8592 sp002722525
AG-343-L11	AG-343-L11_NODE_42	11874	0	0	0	0	0	0	0	0	0	0	nonviral	none	no	Actinobacteriota	Acidimicrobiia	Acidimicrobiales	UBA8592	UBA8592	UBA8592 sp002722525
AG-343-L11	AG-343-L11_NODE_43	10392	0	0	0	0	0	0	0	0	0	0	nonviral	none	no	Actinobacteriota	Acidimicrobiia	Acidimicrobiales	UBA8592	UBA8592	UBA8592 sp002722525
AG-343-L11	AG-343-L11_NODE_44	10375	0	0	0	0	0	0	0	0	0	0	nonviral	none	no	Actinobacteriota	Acidimicrobiia	Acidimicrobiales	UBA8592	UBA8592	UBA8592 sp002722525
AG-343-L11	AG-343-L11_NODE_45	10158	0	0	0	0	0	0	0	0	0	0	nonviral	none	no	Actinobacteriota	Acidimicrobiia	Acidimicrobiales	UBA8592	UBA8592	UBA8592 sp002722525
AG-343-L11	AG-343-L11_NODE_46	10141	0	0	0	0	0	0	0	0	0	0	nonviral	none	no	Actinobacteriota	Acidimicrobiia	Acidimicrobiales	UBA8592	UBA8592	UBA8592 sp002722525
AG-343-L11	AG-343-L11_NODE_47	9743	0	0	0	0	0	0	0	0	0	0	nonviral	none	no	Actinobacteriota	Acidimicrobiia	Acidimicrobiales	UBA8592	UBA8592	UBA8592 sp002722525
AG-343-L11	AG-343-L11_NODE_48	9522	0	0	0	0	0	0	0	0	0	0	nonviral	none	no	Actinobacteriota	Acidimicrobiia	Acidimicrobiales	UBA8592	UBA8592	UBA8592 sp002722525
AG-343-L11	AG-343-L11_NODE_49	8757	0	0	0	0	0	0	0	0	0	0	nonviral	none	no	Actinobacteriota	Acidimicrobiia	Acidimicrobiales	UBA8592	UBA8592	UBA8592 sp002722525
AG-343-L11	AG-343-L11_NODE_50	8647	0	0	0	0	0	0	0	0	0	0	nonviral	none	no	Actinobacteriota	Acidimicrobiia	Acidimicrobiales	UBA8592	UBA8592	UBA8592 sp002722525
AG-343-L11	AG-343-L11_NODE_51	8041	0	0	0	0	0	0	0	0	0	0	nonviral	none	no	Actinobacteriota	Acidimicrobiia	Acidimicrobiales	UBA8592	UBA8592	UBA8592 sp002722525
AG-343-L11	AG-343-L11_NODE_52	7952	0	0	0	0	0	0	0	0	0	0	nonviral	none	no	Actinobacteriota	Acidimicrobiia	Acidimicrobiales	UBA8592	UBA8592	UBA8592 sp002722525
AG-343-L11	AG-343-L11_NODE_54	7642	0	0	0	0	0	0	0	0	0	0	nonviral	none	no	Actinobacteriota	Acidimicrobiia	Acidimicrobiales	UBA8592	UBA8592	UBA8592 sp002722525
AG-343-L11	AG-343-L11_NODE_53	7618	0	0	0	0	0	0	0	0	0	0	nonviral	none	no	Actinobacteriota	Acidimicrobiia	Acidimicrobiales	UBA8592	UBA8592	UBA8592 sp002722525
AG-343-L11	AG-343-L11_NODE_55	7483	0	0	0	0	0	0	0	0	0	0	nonviral	none	no	Actinobacteriota	Acidimicrobiia	Acidimicrobiales	UBA8592	UBA8592	UBA8592 sp002722525
AG-343-L11	AG-343-L11_NODE_56	7293	0	0	0	0	0	0	0	0	0	0	nonviral	none	no	Actinobacteriota	Acidimicrobiia	Acidimicrobiales	UBA8592	UBA8592	UBA8592 sp002722525
AG-343-L11	AG-343-L11_NODE_57	6706	0	0	0	0	0	0	0	0	0	0	nonviral	none	no	Actinobacteriota	Acidimicrobiia	Acidimicrobiales	UBA8592	UBA8592	UBA8592 sp002722525
AG-343-L11	AG-343-L11_NODE_58	6438	0	0	0	0	0	0	0	0	0	0	nonviral	none	no	Actinobacteriota	Acidimicrobiia	Acidimicrobiales	UBA8592	UBA8592	UBA8592 sp002722525
AG-343-L11	AG-343-L11_NODE_59	6202	0	0	0	0	0	0	0	0	0	0	nonviral	none	no	Actinobacteriota	Acidimicrobiia	Acidimicrobiales	UBA8592	UBA8592	UBA8592 sp002722525
AG-343-L11	AG-343-L11_NODE_60	6134	0	0	0	0	0	0	0	0	0	0	nonviral	none	no	Actinobacteriota	Acidimicrobiia	Acidimicrobiales	UBA8592	UBA8592	UBA8592 sp002722525
AG-343-L11	AG-343-L11_NODE_61	6118	0	0	0	0	0	0	0	0	0	0	nonviral	none	no	Actinobacteriota	Acidimicrobiia	Acidimicrobiales	UBA8592	UBA8592	UBA8592 sp002722525
AG-343-L11	AG-343-L11_NODE_62	5958	0	0	0	0	0	0	0	0	0	0	nonviral	none	no	Actinobacteriota	Acidimicrobiia	Acidimicrobiales	UBA8592	UBA8592	UBA8592 sp002722525
AG-343-L11	AG-343-L11_NODE_63	5920	0	0	0	0	0	0	0	0	0	0	nonviral	none	no	Actinobacteriota	Acidimicrobiia	Acidimicrobiales	UBA8592	UBA8592	UBA8592 sp002722525
AG-343-L11	AG-343-L11_NODE_64	5583	0	0	0	0	0	0	0	0	0	0	nonviral	none	no	Actinobacteriota	Acidimicrobiia	Acidimicrobiales	UBA8592	UBA8592	UBA8592 sp002722525
AG-343-L11	AG-343-L11_NODE_65	5352	0	0	0	0	0	0	0	0	0	0	nonviral	none	no	Actinobacteriota	Acidimicrobiia	Acidimicrobiales	UBA8592	UBA8592	UBA8592 sp002722525
AG-343-L11	AG-343-L11_NODE_66	5278	0	0	0	0	0	0	0	0	0	0	nonviral	none	no	Actinobacteriota	Acidimicrobiia	Acidimicrobiales	UBA8592	UBA8592	UBA8592 sp002722525
AG-343-L11	AG-343-L11_NODE_67	5242	0	0	0	0	0	0	0	0	0	0	nonviral	none	no	Actinobacteriota	Acidimicrobiia	Acidimicrobiales	UBA8592	UBA8592	UBA8592 sp002722525
AG-343-L11	AG-343-L11_NODE_68	4968	0	0	0	0	0	0	0	0	0	0	nonviral	none	no	Actinobacteriota	Acidimicrobiia	Acidimicrobiales	UBA8592	UBA8592	UBA8592 sp002722525
AG-343-L11	AG-343-L11_NODE_69	4885	0	0	0	0	0	0	0	0	0	0	nonviral	none	no	Actinobacteriota	Acidimicrobiia	Acidimicrobiales	UBA8592	UBA8592	UBA8592 sp002722525
AG-343-L11	AG-343-L11_NODE_70	4635	0	0	0	0	0	0	0	0	0	0	nonviral	none	no	Actinobacteriota	Acidimicrobiia	Acidimicrobiales	UBA8592	UBA8592	UBA8592 sp002722525
AG-343-L11	AG-343-L11_NODE_71	4452	0	0	0	0	0	0	0	0	0	0	nonviral	none	no	Actinobacteriota	Acidimicrobiia	Acidimicrobiales	UBA8592	UBA8592	UBA8592 sp002722525
AG-343-L11	AG-343-L11_NODE_72	4343	0	0	0	0	0	0	0	0	0	0	nonviral	none	no	Actinobacteriota	Acidimicrobiia	Acidimicrobiales	UBA8592	UBA8592	UBA8592 sp002722525
AG-343-L11	AG-343-L11_NODE_74	4340	0	0	0	0	0	0	0	0	0	0	nonviral	none	no	Actinobacteriota	Acidimicrobiia	Acidimicrobiales	UBA8592	UBA8592	UBA8592 sp002722525
AG-343-L11	AG-343-L11_NODE_73	4231	0	0	0	0	0	0	0	0	0	0	nonviral	none	no	Actinobacteriota	Acidimicrobiia	Acidimicrobiales	UBA8592	UBA8592	UBA8592 sp002722525
AG-343-L11	AG-343-L11_NODE_76	3957	0	0	0	0	0	0	0	0	0	0	nonviral	none	no	Actinobacteriota	Acidimicrobiia	Acidimicrobiales	UBA8592	UBA8592	UBA8592 sp002722525
AG-343-L11	AG-343-L11_NODE_75	3857	0	0	0	0	0	0	0	0	0	0	nonviral	none	no	Actinobacteriota	Acidimicrobiia	Acidimicrobiales	UBA8592	UBA8592	UBA8592 sp002722525
AG-343-L11	AG-343-L11_NODE_77	3754	0	0	0	0	0	0	0	0	0	0	nonviral	none	no	Actinobacteriota	Acidimicrobiia	Acidimicrobiales	UBA8592	UBA8592	UBA8592 sp002722525
AG-343-L11	AG-343-L11_NODE_78	3640	0	0	0	0	0	0	0	0	0	0	nonviral	none	no	Actinobacteriota	Acidimicrobiia	Acidimicrobiales	UBA8592	UBA8592	UBA8592 sp002722525
AG-343-L11	AG-343-L11_NODE_79	3559	0	0	0	0	0	0	0	0	0	0	nonviral	none	no	Actinobacteriota	Acidimicrobiia	Acidimicrobiales	UBA8592	UBA8592	UBA8592 sp002722525
AG-343-L11	AG-343-L11_NODE_80	3503	0	0	0	0	0	0	0	0	0	0	nonviral	none	no	Actinobacteriota	Acidimicrobiia	Acidimicrobiales	UBA8592	UBA8592	UBA8592 sp002722525
AG-343-L11	AG-343-L11_NODE_81	3388	0	0	0	0	0	0	0	0	0	0	nonviral	none	no	Actinobacteriota	Acidimicrobiia	Acidimicrobiales	UBA8592	UBA8592	UBA8592 sp002722525
AG-343-L11	AG-343-L11_NODE_82	3349	0	0	0	0	0	0	0	0	0	0	nonviral	none	no	Actinobacteriota	Acidimicrobiia	Acidimicrobiales	UBA8592	UBA8592	UBA8592 sp002722525
AG-343-L11	AG-343-L11_NODE_83	3333	0	0	0	0	0	0	0	0	0	0	nonviral	none	no	Actinobacteriota	Acidimicrobiia	Acidimicrobiales	UBA8592	UBA8592	UBA8592 sp002722525
AG-343-L11	AG-343-L11_NODE_84	3313	0	0	0	0	0	0	0	0	0	0	nonviral	none	no	Actinobacteriota	Acidimicrobiia	Acidimicrobiales	UBA8592	UBA8592	UBA8592 sp002722525
AG-343-L11	AG-343-L11_NODE_85	2927	0	0	0	0	0	0	0	0	0	0	nonviral	none	no	Actinobacteriota	Acidimicrobiia	Acidimicrobiales	UBA8592	UBA8592	UBA8592 sp002722525
AG-343-L11	AG-343-L11_NODE_87	2777	0	0	0	0	0	0	0	0	0	0	nonviral	none	no	Actinobacteriota	Acidimicrobiia	Acidimicrobiales	UBA8592	UBA8592	UBA8592 sp002722525
AG-343-L11	AG-343-L11_NODE_86	2675	0	0	0	0	0	0	0	0	0	0	nonviral	none	no	Actinobacteriota	Acidimicrobiia	Acidimicrobiales	UBA8592	UBA8592	UBA8592 sp002722525
AG-343-L11	AG-343-L11_NODE_88	2456	0	0	0	0	0	0	0	0	0	0	nonviral	none	no	Actinobacteriota	Acidimicrobiia	Acidimicrobiales	UBA8592	UBA8592	UBA8592 sp002722525
AG-343-L11	AG-343-L11_NODE_89	2296	0	0	0	0	0	0	0	0	0	0	nonviral	none	no	Actinobacteriota	Acidimicrobiia	Acidimicrobiales	UBA8592	UBA8592	UBA8592 sp002722525
AG-343-L11	AG-343-L11_NODE_90	2186	0	0	0	0	0	0	0	0	0	0	nonviral	none	no	Actinobacteriota	Acidimicrobiia	Acidimicrobiales	UBA8592	UBA8592	UBA8592 sp002722525
AG-343-L11	AG-343-L11_NODE_92	2176	0	0	0	0	0	0	0	0	0	0	nonviral	none	no	Actinobacteriota	Acidimicrobiia	Acidimicrobiales	UBA8592	UBA8592	UBA8592 sp002722525
AG-343-L11	AG-343-L11_NODE_91	2073	0.207	0.8	0.275	0.207	0.267	0.8	NCLDV	0	50	0	nonviral	none	no	Actinobacteriota	Acidimicrobiia	Acidimicrobiales	UBA8592	UBA8592	UBA8592 sp002722525
AG-343-L18	AG-343-L18_NODE_1	114362	0	0	0	0	0	0	0	0	0	0	nonviral	none	no	Proteobacteria	Alphaproteobacteria	HIMB59	GCA-002718135	AG-337-I02	Unknown
AG-343-L18	AG-343-L18_NODE_2	65453	0	0	0	0	0	0	0	0	0	0	nonviral	none	no	Proteobacteria	Alphaproteobacteria	HIMB59	GCA-002718135	AG-337-I02	Unknown
AG-343-L18	AG-343-L18_NODE_3	52201	0	0	0	0	0	0	0	0	0	0	nonviral	none	no	Proteobacteria	Alphaproteobacteria	HIMB59	GCA-002718135	AG-337-I02	Unknown
AG-343-L18	AG-343-L18_NODE_4	47034	0	0	0	0	0	0	0	0	0	0	nonviral	none	no	Proteobacteria	Alphaproteobacteria	HIMB59	GCA-002718135	AG-337-I02	Unknown
AG-343-L18	AG-343-L18_NODE_5	41973	0	0	0	0	0	0	0	0	0	0	nonviral	none	no	Proteobacteria	Alphaproteobacteria	HIMB59	GCA-002718135	AG-337-I02	Unknown
AG-343-L18	AG-343-L18_NODE_6	31260	0	0	0	0	0	0	0	0	0	0	nonviral	none	no	Proteobacteria	Alphaproteobacteria	HIMB59	GCA-002718135	AG-337-I02	Unknown
AG-343-L18	AG-343-L18_NODE_7	26682	0	0	0	0	0	0	0	0	0	0	nonviral	none	no	Proteobacteria	Alphaproteobacteria	HIMB59	GCA-002718135	AG-337-I02	Unknown
AG-343-L18	AG-343-L18_NODE_9	21653	0	0	0	0	0	0	0	0	0	0	nonviral	none	no	Proteobacteria	Alphaproteobacteria	HIMB59	GCA-002718135	AG-337-I02	Unknown
AG-343-L18	AG-343-L18_NODE_10	18766	0	0	0	0	0	0	0	0	0	0	nonviral	none	no	Proteobacteria	Alphaproteobacteria	HIMB59	GCA-002718135	AG-337-I02	Unknown
AG-343-L18	AG-343-L18_NODE_11	18193	0	0	0	0	0	0	0	0	0	0	nonviral	none	no	Proteobacteria	Alphaproteobacteria	HIMB59	GCA-002718135	AG-337-I02	Unknown
AG-343-L18	AG-343-L18_NODE_12	18055	0	0	0	0	0	0	0	0	0	0	nonviral	none	no	Proteobacteria	Alphaproteobacteria	HIMB59	GCA-002718135	AG-337-I02	Unknown
AG-343-L18	AG-343-L18_NODE_13	12512	0	0	0	0	0	0	0	0	0	0	nonviral	none	no	Proteobacteria	Alphaproteobacteria	HIMB59	GCA-002718135	AG-337-I02	Unknown
AG-343-L18	AG-343-L18_NODE_14	12252	0	0	0	0	0	0	0	0	0	0	nonviral	none	no	Proteobacteria	Alphaproteobacteria	HIMB59	GCA-002718135	AG-337-I02	Unknown
AG-343-L18	AG-343-L18_NODE_15	12196	0	0	0	0	0	0	0	0	0	0	nonviral	none	no	Proteobacteria	Alphaproteobacteria	HIMB59	GCA-002718135	AG-337-I02	Unknown
AG-343-L18	AG-343-L18_NODE_16	12015	0	0	0	0	0	0	0	0	0	0	nonviral	none	no	Proteobacteria	Alphaproteobacteria	HIMB59	GCA-002718135	AG-337-I02	Unknown
AG-343-L18	AG-343-L18_NODE_17	11090	0	0	0	0	0	0	0	0	0	0	nonviral	none	no	Proteobacteria	Alphaproteobacteria	HIMB59	GCA-002718135	AG-337-I02	Unknown
AG-343-L18	AG-343-L18_NODE_18	10468	0	0	0	0	0	0	0	0	0	0	nonviral	none	no	Proteobacteria	Alphaproteobacteria	HIMB59	GCA-002718135	AG-337-I02	Unknown
AG-343-L18	AG-343-L18_NODE_19	10466	0	0	0	0	0	0	0	0	0	0	nonviral	none	no	Proteobacteria	Alphaproteobacteria	HIMB59	GCA-002718135	AG-337-I02	Unknown
AG-343-L18	AG-343-L18_NODE_20	9853	0	0	0	0	0	0	0	0	0	0	nonviral	none	no	Proteobacteria	Alphaproteobacteria	HIMB59	GCA-002718135	AG-337-I02	Unknown
AG-343-L18	AG-343-L18_NODE_21	9674	0	0	0	0	0	0	0	0	0	0	nonviral	none	no	Proteobacteria	Alphaproteobacteria	HIMB59	GCA-002718135	AG-337-I02	Unknown
AG-343-L18	AG-343-L18_NODE_22	9148	0	0	0	0	0	0	0	0	0	0	nonviral	none	no	Proteobacteria	Alphaproteobacteria	HIMB59	GCA-002718135	AG-337-I02	Unknown
AG-343-L18	AG-343-L18_NODE_23	8830	0	0	0	0	0	0	0	0	0	0	nonviral	none	no	Proteobacteria	Alphaproteobacteria	HIMB59	GCA-002718135	AG-337-I02	Unknown
AG-343-L18	AG-343-L18_NODE_24	8612	0	0	0	0	0	0	0	0	0	0	nonviral	none	no	Proteobacteria	Alphaproteobacteria	HIMB59	GCA-002718135	AG-337-I02	Unknown
AG-343-L18	AG-343-L18_NODE_25	8080	0	0	0	0	0	0	0	0	0	0	nonviral	none	no	Proteobacteria	Alphaproteobacteria	HIMB59	GCA-002718135	AG-337-I02	Unknown
AG-343-L18	AG-343-L18_NODE_26	7961	0	0	0	0	0	0	0	0	0	0	nonviral	none	no	Proteobacteria	Alphaproteobacteria	HIMB59	GCA-002718135	AG-337-I02	Unknown
AG-343-L18	AG-343-L18_NODE_27	7477	0	0	0	0	0	0	0	0	0	0	nonviral	none	no	Proteobacteria	Alphaproteobacteria	HIMB59	GCA-002718135	AG-337-I02	Unknown
AG-343-L18	AG-343-L18_NODE_28	7461	0	0	0	0	0	0	0	0	0	0	nonviral	none	no	Proteobacteria	Alphaproteobacteria	HIMB59	GCA-002718135	AG-337-I02	Unknown
AG-343-L18	AG-343-L18_NODE_29	7311	0	0	0	0	0	0	0	0	0	0	nonviral	none	no	Proteobacteria	Alphaproteobacteria	HIMB59	GCA-002718135	AG-337-I02	Unknown
AG-343-L18	AG-343-L18_NODE_30	7052	0	0	0	0	0	0	0	0	0	0	nonviral	none	no	Proteobacteria	Alphaproteobacteria	HIMB59	GCA-002718135	AG-337-I02	Unknown
AG-343-L18	AG-343-L18_NODE_31	6759	0	0	0	0	0	0	0	0	0	0	nonviral	none	no	Proteobacteria	Alphaproteobacteria	HIMB59	GCA-002718135	AG-337-I02	Unknown
AG-343-L18	AG-343-L18_NODE_32	5102	0	0	0	0	0	0	0	0	0	0	nonviral	none	no	Proteobacteria	Alphaproteobacteria	HIMB59	GCA-002718135	AG-337-I02	Unknown
AG-343-L18	AG-343-L18_NODE_33	4842	0	0	0	0	0	0	0	0	0	0	nonviral	none	no	Proteobacteria	Alphaproteobacteria	HIMB59	GCA-002718135	AG-337-I02	Unknown
AG-343-L18	AG-343-L18_NODE_34	4485	0	0	0	0	0	0	0	0	0	0	nonviral	none	no	Proteobacteria	Alphaproteobacteria	HIMB59	GCA-002718135	AG-337-I02	Unknown
AG-343-L18	AG-343-L18_NODE_35	4100	0	0	0	0	0	0	0	0	0	0	nonviral	none	no	Proteobacteria	Alphaproteobacteria	HIMB59	GCA-002718135	AG-337-I02	Unknown
AG-343-L18	AG-343-L18_NODE_36	3910	0	0	0	0	0	0	0	0	0	0	nonviral	none	no	Proteobacteria	Alphaproteobacteria	HIMB59	GCA-002718135	AG-337-I02	Unknown
AG-343-L18	AG-343-L18_NODE_37	3852	0	0	0	0	0	0	0	0	0	0	nonviral	none	no	Proteobacteria	Alphaproteobacteria	HIMB59	GCA-002718135	AG-337-I02	Unknown
AG-343-L18	AG-343-L18_NODE_38	3765	0	0	0	0	0	0	0	0	0	0	nonviral	none	no	Proteobacteria	Alphaproteobacteria	HIMB59	GCA-002718135	AG-337-I02	Unknown
AG-343-L18	AG-343-L18_NODE_39	3731	0	0	0	0	0	0	0	0	0	0	nonviral	none	no	Proteobacteria	Alphaproteobacteria	HIMB59	GCA-002718135	AG-337-I02	Unknown
AG-343-L18	AG-343-L18_NODE_40	3728	0	0	0	0	0	0	0	0	0	0	nonviral	none	no	Proteobacteria	Alphaproteobacteria	HIMB59	GCA-002718135	AG-337-I02	Unknown
AG-343-L18	AG-343-L18_NODE_41	3536	0	0	0	0	0	0	0	0	0	0	nonviral	none	no	Proteobacteria	Alphaproteobacteria	HIMB59	GCA-002718135	AG-337-I02	Unknown
AG-343-L18	AG-343-L18_NODE_42	3522	0	0	0	0	0	0	0	0	0	0	nonviral	none	no	Proteobacteria	Alphaproteobacteria	HIMB59	GCA-002718135	AG-337-I02	Unknown
AG-343-L18	AG-343-L18_NODE_43	3407	0	0	0	0	0	0	0	0	0	0	nonviral	none	no	Proteobacteria	Alphaproteobacteria	HIMB59	GCA-002718135	AG-337-I02	Unknown
AG-343-L18	AG-343-L18_NODE_44	3391	0	0	0	0	0	0	0	0	0	0	nonviral	none	no	Proteobacteria	Alphaproteobacteria	HIMB59	GCA-002718135	AG-337-I02	Unknown
AG-343-L18	AG-343-L18_NODE_45	3281	0	0	0	0	0	0	0	0	0	0	nonviral	none	no	Proteobacteria	Alphaproteobacteria	HIMB59	GCA-002718135	AG-337-I02	Unknown
AG-343-L18	AG-343-L18_NODE_46	3102	0	0	0	0	0	0	0	0	0	0	nonviral	none	no	Proteobacteria	Alphaproteobacteria	HIMB59	GCA-002718135	AG-337-I02	Unknown
AG-343-L18	AG-343-L18_NODE_47	3071	0	0	0	0	0	0	0	0	0	0	nonviral	none	no	Proteobacteria	Alphaproteobacteria	HIMB59	GCA-002718135	AG-337-I02	Unknown
AG-343-L18	AG-343-L18_NODE_48	3000	0	0	0	0	0	0	0	0	0	0	nonviral	none	no	Proteobacteria	Alphaproteobacteria	HIMB59	GCA-002718135	AG-337-I02	Unknown
AG-343-L18	AG-343-L18_NODE_49	2956	0	0	0	0	0	0	0	0	0	0	nonviral	none	no	Proteobacteria	Alphaproteobacteria	HIMB59	GCA-002718135	AG-337-I02	Unknown
AG-343-L18	AG-343-L18_NODE_50	2828	0	0	0	0	0	0	0	0	0	0	nonviral	none	no	Proteobacteria	Alphaproteobacteria	HIMB59	GCA-002718135	AG-337-I02	Unknown
AG-343-L18	AG-343-L18_NODE_51	2724	0	0	0	0	0	0	0	0	0	0	nonviral	none	no	Proteobacteria	Alphaproteobacteria	HIMB59	GCA-002718135	AG-337-I02	Unknown
AG-343-L18	AG-343-L18_NODE_52	2723	0	0	0	0	0	0	0	0	0	0	nonviral	none	no	Proteobacteria	Alphaproteobacteria	HIMB59	GCA-002718135	AG-337-I02	Unknown
AG-343-L18	AG-343-L18_NODE_53	2598	0	0	0	0	0	0	0	0	0	0	nonviral	none	no	Proteobacteria	Alphaproteobacteria	HIMB59	GCA-002718135	AG-337-I02	Unknown
AG-343-L18	AG-343-L18_NODE_54	2591	0	0	0	0	0	0	0	0	0	0	nonviral	none	no	Proteobacteria	Alphaproteobacteria	HIMB59	GCA-002718135	AG-337-I02	Unknown
AG-343-L18	AG-343-L18_NODE_55	2586	0	0	0	0	0	0	0	0	0	0	nonviral	none	no	Proteobacteria	Alphaproteobacteria	HIMB59	GCA-002718135	AG-337-I02	Unknown
AG-343-L18	AG-343-L18_NODE_56	2511	0	0	0	0	0	0	0	0	0	0	nonviral	none	no	Proteobacteria	Alphaproteobacteria	HIMB59	GCA-002718135	AG-337-I02	Unknown
AG-343-L18	AG-343-L18_NODE_57	2507	0	0	0	0	0	0	0	0	0	0	nonviral	none	no	Proteobacteria	Alphaproteobacteria	HIMB59	GCA-002718135	AG-337-I02	Unknown
AG-343-L18	AG-343-L18_NODE_59	2473	0.233	0.987	0.03	0.007	0.407	0.987	NCLDV	0	40	20	nonviral	none	no	Proteobacteria	Alphaproteobacteria	HIMB59	GCA-002718135	AG-337-I02	Unknown
AG-343-L18	AG-343-L18_NODE_60	2411	0.333	0.967	0.115	0.113	0.8	0.967	NCLDV	0	33.3	0	nonviral	none	no	Proteobacteria	Alphaproteobacteria	HIMB59	GCA-002718135	AG-337-I02	Unknown
AG-343-L18	AG-343-L18_NODE_61	2391	0	0	0	0	0	0	0	0	0	0	nonviral	none	no	Proteobacteria	Alphaproteobacteria	HIMB59	GCA-002718135	AG-337-I02	Unknown
AG-343-L18	AG-343-L18_NODE_62	2386	0	0	0	0	0	0	0	0	0	0	nonviral	none	no	Proteobacteria	Alphaproteobacteria	HIMB59	GCA-002718135	AG-337-I02	Unknown
AG-343-L18	AG-343-L18_NODE_63	2384	0	0	0	0	0	0	0	0	0	0	nonviral	none	no	Proteobacteria	Alphaproteobacteria	HIMB59	GCA-002718135	AG-337-I02	Unknown
AG-343-L18	AG-343-L18_NODE_64	2382	0	0	0	0	0	0	0	0	0	0	nonviral	none	no	Proteobacteria	Alphaproteobacteria	HIMB59	GCA-002718135	AG-337-I02	Unknown
AG-343-L18	AG-343-L18_NODE_58	2377	0	0	0	0	0	0	0	0	0	0	nonviral	none	no	Proteobacteria	Alphaproteobacteria	HIMB59	GCA-002718135	AG-337-I02	Unknown
AG-343-L18	AG-343-L18_NODE_65	2261	0.347	0.907	0.07	0.053	0.72	0.907	NCLDV	0	33.3	0	nonviral	none	no	Proteobacteria	Alphaproteobacteria	HIMB59	GCA-002718135	AG-337-I02	Unknown
AG-343-L18	AG-343-L18_NODE_66	2236	0	0	0	0	0	0	0	0	0	0	nonviral	none	no	Proteobacteria	Alphaproteobacteria	HIMB59	GCA-002718135	AG-337-I02	Unknown
AG-343-L18	AG-343-L18_NODE_67	2158	0	0	0	0	0	0	0	0	0	0	nonviral	none	no	Proteobacteria	Alphaproteobacteria	HIMB59	GCA-002718135	AG-337-I02	Unknown
AG-343-L18	AG-343-L18_NODE_68	2124	0	0	0	0	0	0	0	0	0	0	nonviral	none	no	Proteobacteria	Alphaproteobacteria	HIMB59	GCA-002718135	AG-337-I02	Unknown
AG-343-L18	AG-343-L18_NODE_69	2085	0	0	0	0	0	0	0	0	0	0	nonviral	none	no	Proteobacteria	Alphaproteobacteria	HIMB59	GCA-002718135	AG-337-I02	Unknown
AG-343-L18	AG-343-L18_NODE_70	2032	0	0	0	0	0	0	0	0	0	0	nonviral	none	no	Proteobacteria	Alphaproteobacteria	HIMB59	GCA-002718135	AG-337-I02	Unknown
AG-343-L18	AG-343-L18_NODE_71	2027	0	0	0	0	0	0	0	0	0	0	nonviral	none	no	Proteobacteria	Alphaproteobacteria	HIMB59	GCA-002718135	AG-337-I02	Unknown
AG-343-M05	AG-343-M05_NODE_1	109509	0	0	0	0	0	0	0	0	0	0	nonviral	none	no	Bacteroidota	Bacteroidia	Flavobacteriales	TMED113	GCA-2718035	GCA-2718035 sp902533035
AG-343-M05	AG-343-M05_NODE_2	86049	0	0	0	0	0	0	0	0	0	0	nonviral	none	no	Bacteroidota	Bacteroidia	Flavobacteriales	TMED113	GCA-2718035	GCA-2718035 sp902533035
AG-343-M05	AG-343-M05_NODE_3	71478	0	0	0	0	0	0	0	0	0	0	nonviral	none	no	Bacteroidota	Bacteroidia	Flavobacteriales	TMED113	GCA-2718035	GCA-2718035 sp902533035
AG-343-M05	AG-343-M05_NODE_4	53997	0	0	0	0	0	0	0	0	0	0	nonviral	none	no	Bacteroidota	Bacteroidia	Flavobacteriales	TMED113	GCA-2718035	GCA-2718035 sp902533035
AG-343-M05	AG-343-M05_NODE_5	48611	0	0	0	0	0	0	0	0	0	0	nonviral	none	no	Bacteroidota	Bacteroidia	Flavobacteriales	TMED113	GCA-2718035	GCA-2718035 sp902533035
AG-343-M05	AG-343-M05_NODE_6	42677	0	0	0	0	0	0	0	0	0	0	nonviral	none	no	Bacteroidota	Bacteroidia	Flavobacteriales	TMED113	GCA-2718035	GCA-2718035 sp902533035
AG-343-M05	AG-343-M05_NODE_7	34459	0	0	0	0	0	0	0	0	0	0	nonviral	none	no	Bacteroidota	Bacteroidia	Flavobacteriales	TMED113	GCA-2718035	GCA-2718035 sp902533035
AG-343-M05	AG-343-M05_NODE_9	29157	0	0	0	0	0	0	0	0	0	0	nonviral	none	no	Bacteroidota	Bacteroidia	Flavobacteriales	TMED113	GCA-2718035	GCA-2718035 sp902533035
AG-343-M05	AG-343-M05_NODE_10	29080	0	0	0	0	0	0	0	0	0	0	nonviral	none	no	Bacteroidota	Bacteroidia	Flavobacteriales	TMED113	GCA-2718035	GCA-2718035 sp902533035
AG-343-M05	AG-343-M05_NODE_11	28183	0	0	0	0	0	0	0	0	0	0	nonviral	none	no	Bacteroidota	Bacteroidia	Flavobacteriales	TMED113	GCA-2718035	GCA-2718035 sp902533035
AG-343-M05	AG-343-M05_NODE_12	26284	0	0	0	0	0	0	0	0	0	0	nonviral	none	no	Bacteroidota	Bacteroidia	Flavobacteriales	TMED113	GCA-2718035	GCA-2718035 sp902533035
AG-343-M05	AG-343-M05_NODE_13	26140	0	0	0	0	0	0	0	0	0	0	nonviral	none	no	Bacteroidota	Bacteroidia	Flavobacteriales	TMED113	GCA-2718035	GCA-2718035 sp902533035
AG-343-M05	AG-343-M05_NODE_14	23936	0	0	0	0	0	0	0	0	0	0	nonviral	none	no	Bacteroidota	Bacteroidia	Flavobacteriales	TMED113	GCA-2718035	GCA-2718035 sp902533035
AG-343-M05	AG-343-M05_NODE_15	23438	0	0	0	0	0	0	0	0	0	0	nonviral	none	no	Bacteroidota	Bacteroidia	Flavobacteriales	TMED113	GCA-2718035	GCA-2718035 sp902533035
AG-343-M05	AG-343-M05_NODE_16	23376	0	0	0	0	0	0	0	0	0	0	nonviral	none	no	Bacteroidota	Bacteroidia	Flavobacteriales	TMED113	GCA-2718035	GCA-2718035 sp902533035
AG-343-M05	AG-343-M05_NODE_17	22981	0	0	0	0	0	0	0	0	0	0	nonviral	none	no	Bacteroidota	Bacteroidia	Flavobacteriales	TMED113	GCA-2718035	GCA-2718035 sp902533035
AG-343-M05	AG-343-M05_NODE_18	22740	0	0	0	0	0	0	0	0	0	0	nonviral	none	no	Bacteroidota	Bacteroidia	Flavobacteriales	TMED113	GCA-2718035	GCA-2718035 sp902533035
AG-343-M05	AG-343-M05_NODE_19	21104	0	0	0	0	0	0	0	0	0	0	nonviral	none	no	Bacteroidota	Bacteroidia	Flavobacteriales	TMED113	GCA-2718035	GCA-2718035 sp902533035
AG-343-M05	AG-343-M05_NODE_20	20900	0	0	0	0	0	0	0	0	0	0	nonviral	none	no	Bacteroidota	Bacteroidia	Flavobacteriales	TMED113	GCA-2718035	GCA-2718035 sp902533035
AG-343-M05	AG-343-M05_NODE_21	18757	0	0	0	0	0	0	0	0	0	0	nonviral	none	no	Bacteroidota	Bacteroidia	Flavobacteriales	TMED113	GCA-2718035	GCA-2718035 sp902533035
AG-343-M05	AG-343-M05_NODE_22	15751	0	0	0	0	0	0	0	0	0	0	nonviral	none	no	Bacteroidota	Bacteroidia	Flavobacteriales	TMED113	GCA-2718035	GCA-2718035 sp902533035
AG-343-M05	AG-343-M05_NODE_23	10968	0	0	0	0	0	0	0	0	0	0	nonviral	none	no	Bacteroidota	Bacteroidia	Flavobacteriales	TMED113	GCA-2718035	GCA-2718035 sp902533035
AG-343-M05	AG-343-M05_NODE_25	9707	0.12	0.76	0.165	0.027	0.253	0.76	NCLDV	0	14.3	0	nonviral	none	no	Bacteroidota	Bacteroidia	Flavobacteriales	TMED113	GCA-2718035	GCA-2718035 sp902533035
AG-343-M05	AG-343-M05_NODE_26	9675	0	0	0	0	0	0	0	0	0	0	nonviral	none	no	Bacteroidota	Bacteroidia	Flavobacteriales	TMED113	GCA-2718035	GCA-2718035 sp902533035
AG-343-M05	AG-343-M05_NODE_27	9500	0	0	0	0	0	0	0	0	0	0	nonviral	none	no	Bacteroidota	Bacteroidia	Flavobacteriales	TMED113	GCA-2718035	GCA-2718035 sp902533035
AG-343-M05	AG-343-M05_NODE_28	8596	0.273	0.98	0.195	0.113	0.88	0.98	NCLDV	0	33.3	0	nonviral	none	no	Bacteroidota	Bacteroidia	Flavobacteriales	TMED113	GCA-2718035	GCA-2718035 sp902533035
AG-343-M05	AG-343-M05_NODE_29	8343	0	0	0	0	0	0	0	0	0	0	nonviral	none	no	Bacteroidota	Bacteroidia	Flavobacteriales	TMED113	GCA-2718035	GCA-2718035 sp902533035
AG-343-M05	AG-343-M05_NODE_30	8055	0	0	0	0	0	0	0	0	0	0	nonviral	none	no	Bacteroidota	Bacteroidia	Flavobacteriales	TMED113	GCA-2718035	GCA-2718035 sp902533035
AG-343-M05	AG-343-M05_NODE_31	7391	0	0	0	0	0	0	0	0	0	0	nonviral	none	no	Bacteroidota	Bacteroidia	Flavobacteriales	TMED113	GCA-2718035	GCA-2718035 sp902533035
AG-343-M05	AG-343-M05_NODE_32	7279	0	0	0	0	0	0	0	0	0	0	nonviral	none	no	Bacteroidota	Bacteroidia	Flavobacteriales	TMED113	GCA-2718035	GCA-2718035 sp902533035
AG-343-M05	AG-343-M05_NODE_33	7086	0	0	0	0	0	0	0	0	0	0	nonviral	none	no	Bacteroidota	Bacteroidia	Flavobacteriales	TMED113	GCA-2718035	GCA-2718035 sp902533035
AG-343-M05	AG-343-M05_NODE_34	6530	0	0	0	0	0	0	0	0	0	0	nonviral	none	no	Bacteroidota	Bacteroidia	Flavobacteriales	TMED113	GCA-2718035	GCA-2718035 sp902533035
AG-343-M05	AG-343-M05_NODE_36	6239	0	0	0	0	0	0	0	0	0	0	nonviral	none	no	Bacteroidota	Bacteroidia	Flavobacteriales	TMED113	GCA-2718035	GCA-2718035 sp902533035
AG-343-M05	AG-343-M05_NODE_35	6148	0	0	0	0	0	0	0	0	0	0	nonviral	none	no	Bacteroidota	Bacteroidia	Flavobacteriales	TMED113	GCA-2718035	GCA-2718035 sp902533035
AG-343-M05	AG-343-M05_NODE_37	5955	0	0	0	0	0	0	0	0	0	0	nonviral	none	no	Bacteroidota	Bacteroidia	Flavobacteriales	TMED113	GCA-2718035	GCA-2718035 sp902533035
AG-343-M05	AG-343-M05_NODE_38	5456	0	0	0	0	0	0	0	0	0	0	nonviral	none	no	Bacteroidota	Bacteroidia	Flavobacteriales	TMED113	GCA-2718035	GCA-2718035 sp902533035
AG-343-M05	AG-343-M05_NODE_39	5385	0	0	0	0	0	0	0	0	0	0	nonviral	none	no	Bacteroidota	Bacteroidia	Flavobacteriales	TMED113	GCA-2718035	GCA-2718035 sp902533035
AG-343-M05	AG-343-M05_NODE_40	5171	0	0	0	0	0	0	0	0	0	0	nonviral	none	no	Bacteroidota	Bacteroidia	Flavobacteriales	TMED113	GCA-2718035	GCA-2718035 sp902533035
AG-343-M05	AG-343-M05_NODE_41	5039	0	0	0	0	0	0	0	0	0	0	nonviral	none	no	Bacteroidota	Bacteroidia	Flavobacteriales	TMED113	GCA-2718035	GCA-2718035 sp902533035
AG-343-M05	AG-343-M05_NODE_42	4850	0	0	0	0	0	0	0	0	0	0	nonviral	none	no	Bacteroidota	Bacteroidia	Flavobacteriales	TMED113	GCA-2718035	GCA-2718035 sp902533035
AG-343-M05	AG-343-M05_NODE_43	4409	0	0	0	0	0	0	0	0	0	0	nonviral	none	no	Bacteroidota	Bacteroidia	Flavobacteriales	TMED113	GCA-2718035	GCA-2718035 sp902533035
AG-343-M05	AG-343-M05_NODE_45	4278	0	0	0	0	0	0	0	0	0	0	nonviral	none	no	Bacteroidota	Bacteroidia	Flavobacteriales	TMED113	GCA-2718035	GCA-2718035 sp902533035
AG-343-M05	AG-343-M05_NODE_44	4263	0	0	0	0	0	0	0	0	0	0	nonviral	none	no	Bacteroidota	Bacteroidia	Flavobacteriales	TMED113	GCA-2718035	GCA-2718035 sp902533035
AG-343-M05	AG-343-M05_NODE_46	4169	0	0	0	0	0	0	0	0	0	0	nonviral	none	no	Bacteroidota	Bacteroidia	Flavobacteriales	TMED113	GCA-2718035	GCA-2718035 sp902533035
AG-343-M05	AG-343-M05_NODE_47	4014	0	0	0	0	0	0	0	0	0	0	nonviral	none	no	Bacteroidota	Bacteroidia	Flavobacteriales	TMED113	GCA-2718035	GCA-2718035 sp902533035
AG-343-M05	AG-343-M05_NODE_49	3987	0	0	0	0	0	0	0	0	0	0	nonviral	none	no	Bacteroidota	Bacteroidia	Flavobacteriales	TMED113	GCA-2718035	GCA-2718035 sp902533035
AG-343-M05	AG-343-M05_NODE_48	3884	0	0	0	0	0	0	0	0	0	0	nonviral	none	no	Bacteroidota	Bacteroidia	Flavobacteriales	TMED113	GCA-2718035	GCA-2718035 sp902533035
AG-343-M05	AG-343-M05_NODE_50	3849	0	0	0	0	0	0	0	0	0	0	nonviral	none	no	Bacteroidota	Bacteroidia	Flavobacteriales	TMED113	GCA-2718035	GCA-2718035 sp902533035
AG-343-M05	AG-343-M05_NODE_51	3709	0	0	0	0	0	0	0	0	0	0	nonviral	none	no	Bacteroidota	Bacteroidia	Flavobacteriales	TMED113	GCA-2718035	GCA-2718035 sp902533035
AG-343-M05	AG-343-M05_NODE_52	3490	0.307	1	0.175	0.2	0.893	1	NCLDV	0	33.3	0	nonviral	none	no	Bacteroidota	Bacteroidia	Flavobacteriales	TMED113	GCA-2718035	GCA-2718035 sp902533035
AG-343-M05	AG-343-M05_NODE_53	3482	0	0	0	0	0	0	0	0	0	0	nonviral	none	no	Bacteroidota	Bacteroidia	Flavobacteriales	TMED113	GCA-2718035	GCA-2718035 sp902533035
AG-343-M05	AG-343-M05_NODE_55	3312	0	0	0	0	0	0	0	0	0	0	nonviral	none	no	Bacteroidota	Bacteroidia	Flavobacteriales	TMED113	GCA-2718035	GCA-2718035 sp902533035
AG-343-M05	AG-343-M05_NODE_54	3311	0	0	0	0	0	0	0	0	0	0	nonviral	none	no	Bacteroidota	Bacteroidia	Flavobacteriales	TMED113	GCA-2718035	GCA-2718035 sp902533035
AG-343-M05	AG-343-M05_NODE_56	2763	0	0	0	0	0	0	0	0	0	0	nonviral	none	no	Bacteroidota	Bacteroidia	Flavobacteriales	TMED113	GCA-2718035	GCA-2718035 sp902533035
AG-343-M05	AG-343-M05_NODE_57	2441	0	0	0	0	0	0	0	0	0	0	nonviral	none	no	Bacteroidota	Bacteroidia	Flavobacteriales	TMED113	GCA-2718035	GCA-2718035 sp902533035
AG-343-M05	AG-343-M05_NODE_58	2439	0	0	0	0	0	0	0	0	0	0	nonviral	none	no	Bacteroidota	Bacteroidia	Flavobacteriales	TMED113	GCA-2718035	GCA-2718035 sp902533035
AG-343-M05	AG-343-M05_NODE_60	2198	0.353	1	0.295	0.053	0.827	1	NCLDV	0	25	0	nonviral	none	no	Bacteroidota	Bacteroidia	Flavobacteriales	TMED113	GCA-2718035	GCA-2718035 sp902533035
AG-343-M05	AG-343-M05_NODE_59	2111	0	0	0	0	0	0	0	0	0	0	nonviral	none	no	Bacteroidota	Bacteroidia	Flavobacteriales	TMED113	GCA-2718035	GCA-2718035 sp902533035
AG-343-M05	AG-343-M05_NODE_62	2034	0	0	0	0	0	0	0	0	0	0	nonviral	none	no	Bacteroidota	Bacteroidia	Flavobacteriales	TMED113	GCA-2718035	GCA-2718035 sp902533035
AG-343-M11	AG-343-M11_NODE_2	77549	0	0	0	0	0	0	0	0	0	0	nonviral	none	no	Proteobacteria	Alphaproteobacteria	Pelagibacterales	Pelagibacteraceae	Pelagibacter	Pelagibacter sp902533075
AG-343-M11	AG-343-M11_NODE_3	76884	0	0	0	0	0	0	0	0	0	0	nonviral	none	no	Proteobacteria	Alphaproteobacteria	Pelagibacterales	Pelagibacteraceae	Pelagibacter	Pelagibacter sp902533075
AG-343-M11	AG-343-M11_NODE_4	70161	0	0	0	0	0	0	0	0	0	0	nonviral	none	no	Proteobacteria	Alphaproteobacteria	Pelagibacterales	Pelagibacteraceae	Pelagibacter	Pelagibacter sp902533075
AG-343-M11	AG-343-M11_NODE_7	49118	0	0	0	0	0	0	0	0	0	0	nonviral	none	no	Proteobacteria	Alphaproteobacteria	Pelagibacterales	Pelagibacteraceae	Pelagibacter	Pelagibacter sp902533075
AG-343-M11	AG-343-M11_NODE_8	46174	0	0	0	0	0	0	0	0	0	0	nonviral	none	no	Proteobacteria	Alphaproteobacteria	Pelagibacterales	Pelagibacteraceae	Pelagibacter	Pelagibacter sp902533075
AG-343-M11	AG-343-M11_NODE_9	42884	0	0	0	0	0	0	0	0	0	0	nonviral	none	no	Proteobacteria	Alphaproteobacteria	Pelagibacterales	Pelagibacteraceae	Pelagibacter	Pelagibacter sp902533075
AG-343-M11	AG-343-M11_NODE_10	42821	0	0	0	0	0	0	0	0	0	0	nonviral	none	no	Proteobacteria	Alphaproteobacteria	Pelagibacterales	Pelagibacteraceae	Pelagibacter	Pelagibacter sp902533075
AG-343-M11	AG-343-M11_NODE_11	40642	0	0	0	0	0	0	0	0	0	0	nonviral	none	no	Proteobacteria	Alphaproteobacteria	Pelagibacterales	Pelagibacteraceae	Pelagibacter	Pelagibacter sp902533075
AG-343-M11	AG-343-M11_NODE_12	30143	0	0	0	0	0	0	0	0	0	0	nonviral	none	no	Proteobacteria	Alphaproteobacteria	Pelagibacterales	Pelagibacteraceae	Pelagibacter	Pelagibacter sp902533075
AG-343-M11	AG-343-M11_NODE_13	29811	0	0	0	0	0	0	0	0	0	0	nonviral	none	no	Proteobacteria	Alphaproteobacteria	Pelagibacterales	Pelagibacteraceae	Pelagibacter	Pelagibacter sp902533075
AG-343-M11	AG-343-M11_NODE_14	24492	0	0	0	0	0	0	0	0	0	0	nonviral	none	no	Proteobacteria	Alphaproteobacteria	Pelagibacterales	Pelagibacteraceae	Pelagibacter	Pelagibacter sp902533075
AG-343-M11	AG-343-M11_NODE_15	21846	0	0	0	0	0	0	0	0	0	0	nonviral	none	no	Proteobacteria	Alphaproteobacteria	Pelagibacterales	Pelagibacteraceae	Pelagibacter	Pelagibacter sp902533075
AG-343-M11	AG-343-M11_NODE_16	20493	0	0	0	0	0	0	0	0	0	0	nonviral	none	no	Proteobacteria	Alphaproteobacteria	Pelagibacterales	Pelagibacteraceae	Pelagibacter	Pelagibacter sp902533075
AG-343-M11	AG-343-M11_NODE_17	18637	0	0	0	0	0	0	0	0	0	0	nonviral	none	no	Proteobacteria	Alphaproteobacteria	Pelagibacterales	Pelagibacteraceae	Pelagibacter	Pelagibacter sp902533075
AG-343-M11	AG-343-M11_NODE_18	16062	0	0	0	0	0	0	0	0	0	0	nonviral	none	no	Proteobacteria	Alphaproteobacteria	Pelagibacterales	Pelagibacteraceae	Pelagibacter	Pelagibacter sp902533075
AG-343-M11	AG-343-M11_NODE_19	15141	0	0	0	0	0	0	0	0	0	0	nonviral	none	no	Proteobacteria	Alphaproteobacteria	Pelagibacterales	Pelagibacteraceae	Pelagibacter	Pelagibacter sp902533075
AG-343-M11	AG-343-M11_NODE_20	13330	0	0	0	0	0	0	0	0	0	0	nonviral	none	no	Proteobacteria	Alphaproteobacteria	Pelagibacterales	Pelagibacteraceae	Pelagibacter	Pelagibacter sp902533075
AG-343-M11	AG-343-M11_NODE_21	9398	0	0	0	0	0	0	0	0	0	0	nonviral	none	no	Proteobacteria	Alphaproteobacteria	Pelagibacterales	Pelagibacteraceae	Pelagibacter	Pelagibacter sp902533075
AG-343-M11	AG-343-M11_NODE_22	8509	0.173	0.5	0.05	0.06	0.28	0.5	NCLDV	0	37.5	0	nonviral	none	no	Proteobacteria	Alphaproteobacteria	Pelagibacterales	Pelagibacteraceae	Pelagibacter	Pelagibacter sp902533075
AG-343-M11	AG-343-M11_NODE_23	7320	0	0	0	0	0	0	0	0	0	0	nonviral	none	no	Proteobacteria	Alphaproteobacteria	Pelagibacterales	Pelagibacteraceae	Pelagibacter	Pelagibacter sp902533075
AG-343-M11	AG-343-M11_NODE_24	6451	0	0	0	0	0	0	0	0	0	0	nonviral	none	no	Proteobacteria	Alphaproteobacteria	Pelagibacterales	Pelagibacteraceae	Pelagibacter	Pelagibacter sp902533075
AG-343-M11	AG-343-M11_NODE_25	6055	0	0	0	0	0	0	0	0	0	0	nonviral	none	no	Proteobacteria	Alphaproteobacteria	Pelagibacterales	Pelagibacteraceae	Pelagibacter	Pelagibacter sp902533075
AG-343-M11	AG-343-M11_NODE_26	6034	0	0	0	0	0	0	0	0	0	0	nonviral	none	no	Proteobacteria	Alphaproteobacteria	Pelagibacterales	Pelagibacteraceae	Pelagibacter	Pelagibacter sp902533075
AG-343-M11	AG-343-M11_NODE_27	5779	0	0	0	0	0	0	0	0	0	0	nonviral	none	no	Proteobacteria	Alphaproteobacteria	Pelagibacterales	Pelagibacteraceae	Pelagibacter	Pelagibacter sp902533075
AG-343-M11	AG-343-M11_NODE_28	4497	0	0	0	0	0	0	0	0	0	0	nonviral	none	no	Proteobacteria	Alphaproteobacteria	Pelagibacterales	Pelagibacteraceae	Pelagibacter	Pelagibacter sp902533075
AG-343-M11	AG-343-M11_NODE_29	4155	0	0	0	0	0	0	0	0	0	0	nonviral	none	no	Proteobacteria	Alphaproteobacteria	Pelagibacterales	Pelagibacteraceae	Pelagibacter	Pelagibacter sp902533075
AG-343-M11	AG-343-M11_NODE_30	3917	0	0	0	0	0	0	0	0	0	0	nonviral	none	no	Proteobacteria	Alphaproteobacteria	Pelagibacterales	Pelagibacteraceae	Pelagibacter	Pelagibacter sp902533075
AG-343-M11	AG-343-M11_NODE_31	3764	0	0	0	0	0	0	0	0	0	0	nonviral	none	no	Proteobacteria	Alphaproteobacteria	Pelagibacterales	Pelagibacteraceae	Pelagibacter	Pelagibacter sp902533075
AG-343-M11	AG-343-M11_NODE_32	3353	0	0	0	0	0	0	0	0	0	0	nonviral	none	no	Proteobacteria	Alphaproteobacteria	Pelagibacterales	Pelagibacteraceae	Pelagibacter	Pelagibacter sp902533075
AG-343-M11	AG-343-M11_NODE_33	3237	0	0	0	0	0	0	0	0	0	0	nonviral	none	no	Proteobacteria	Alphaproteobacteria	Pelagibacterales	Pelagibacteraceae	Pelagibacter	Pelagibacter sp902533075
AG-343-M11	AG-343-M11_NODE_34	3149	0.287	0.953	0.11	0.147	0.833	0.953	NCLDV	0	50	0	nonviral	none	no	Proteobacteria	Alphaproteobacteria	Pelagibacterales	Pelagibacteraceae	Pelagibacter	Pelagibacter sp902533075
AG-343-M11	AG-343-M11_NODE_35	2859	0	0	0	0	0	0	0	0	0	0	nonviral	none	no	Proteobacteria	Alphaproteobacteria	Pelagibacterales	Pelagibacteraceae	Pelagibacter	Pelagibacter sp902533075
AG-343-M11	AG-343-M11_NODE_36	2433	0	0	0	0	0	0	0	0	0	0	nonviral	none	no	Proteobacteria	Alphaproteobacteria	Pelagibacterales	Pelagibacteraceae	Pelagibacter	Pelagibacter sp902533075
AG-343-M11	AG-343-M11_NODE_37	2134	0	0	0	0	0	0	0	0	0	0	nonviral	none	no	Proteobacteria	Alphaproteobacteria	Pelagibacterales	Pelagibacteraceae	Pelagibacter	Pelagibacter sp902533075
AG-343-M19	AG-343-M19_NODE_2	59782	0	0	0	0	0	0	0	0	0	0	nonviral	none	no	Thermoproteota	Nitrososphaeria	Nitrososphaerales	Nitrosopumilaceae	Nitrosopelagicus	Unknown
AG-343-M19	AG-343-M19_NODE_3	59323	0	0	0	0	0	0	0	0	0	0	nonviral	none	no	Thermoproteota	Nitrososphaeria	Nitrososphaerales	Nitrosopumilaceae	Nitrosopelagicus	Unknown
AG-343-M19	AG-343-M19_NODE_4	55243	0	0	0	0	0	0	0	0	0	0	nonviral	none	no	Thermoproteota	Nitrososphaeria	Nitrososphaerales	Nitrosopumilaceae	Nitrosopelagicus	Unknown
AG-343-M19	AG-343-M19_NODE_5	50224	0	0	0	0	0	0	0	0	0	0	nonviral	none	no	Thermoproteota	Nitrososphaeria	Nitrososphaerales	Nitrosopumilaceae	Nitrosopelagicus	Unknown
AG-343-M19	AG-343-M19_NODE_8	36596	0	0	0	0	0	0	0	0	0	0	nonviral	none	no	Thermoproteota	Nitrososphaeria	Nitrososphaerales	Nitrosopumilaceae	Nitrosopelagicus	Unknown
AG-343-M19	AG-343-M19_NODE_9	35393	0	0	0	0	0	0	0	0	0	0	nonviral	none	no	Thermoproteota	Nitrososphaeria	Nitrososphaerales	Nitrosopumilaceae	Nitrosopelagicus	Unknown
AG-343-M19	AG-343-M19_NODE_10	34313	0	0	0	0	0	0	0	0	0	0	nonviral	none	no	Thermoproteota	Nitrososphaeria	Nitrososphaerales	Nitrosopumilaceae	Nitrosopelagicus	Unknown
AG-343-M19	AG-343-M19_NODE_11	31357	0	0	0	0	0	0	0	0	0	0	nonviral	none	no	Thermoproteota	Nitrososphaeria	Nitrososphaerales	Nitrosopumilaceae	Nitrosopelagicus	Unknown
AG-343-M19	AG-343-M19_NODE_12	25435	0	0	0	0	0	0	0	0	0	0	nonviral	none	no	Thermoproteota	Nitrososphaeria	Nitrososphaerales	Nitrosopumilaceae	Nitrosopelagicus	Unknown
AG-343-M19	AG-343-M19_NODE_13	24514	0	0	0	0	0	0	0	0	0	0	nonviral	none	no	Thermoproteota	Nitrososphaeria	Nitrososphaerales	Nitrosopumilaceae	Nitrosopelagicus	Unknown
AG-343-M19	AG-343-M19_NODE_14	24410	0	0	0	0	0	0	0	0	0	0	nonviral	none	no	Thermoproteota	Nitrososphaeria	Nitrososphaerales	Nitrosopumilaceae	Nitrosopelagicus	Unknown
AG-343-M19	AG-343-M19_NODE_15	21197	0	0	0	0	0	0	0	0	0	0	nonviral	none	no	Thermoproteota	Nitrososphaeria	Nitrososphaerales	Nitrosopumilaceae	Nitrosopelagicus	Unknown
AG-343-M19	AG-343-M19_NODE_16	15538	0	0	0	0	0	0	0	0	0	0	nonviral	none	no	Thermoproteota	Nitrososphaeria	Nitrososphaerales	Nitrosopumilaceae	Nitrosopelagicus	Unknown
AG-343-M19	AG-343-M19_NODE_17	15534	0	0	0	0	0	0	0	0	0	0	nonviral	none	no	Thermoproteota	Nitrososphaeria	Nitrososphaerales	Nitrosopumilaceae	Nitrosopelagicus	Unknown
AG-343-M19	AG-343-M19_NODE_18	15485	0	0	0	0	0	0	0	0	0	0	nonviral	none	no	Thermoproteota	Nitrososphaeria	Nitrososphaerales	Nitrosopumilaceae	Nitrosopelagicus	Unknown
AG-343-M19	AG-343-M19_NODE_19	14760	0	0	0	0	0	0	0	0	0	0	nonviral	none	no	Thermoproteota	Nitrososphaeria	Nitrososphaerales	Nitrosopumilaceae	Nitrosopelagicus	Unknown
AG-343-M19	AG-343-M19_NODE_20	14669	0	0	0	0	0	0	0	0	0	0	nonviral	none	no	Thermoproteota	Nitrososphaeria	Nitrososphaerales	Nitrosopumilaceae	Nitrosopelagicus	Unknown
AG-343-M19	AG-343-M19_NODE_21	14079	0	0	0	0	0	0	0	0	0	0	nonviral	none	no	Thermoproteota	Nitrososphaeria	Nitrososphaerales	Nitrosopumilaceae	Nitrosopelagicus	Unknown
AG-343-M19	AG-343-M19_NODE_22	13818	0	0	0	0	0	0	0	0	0	0	nonviral	none	no	Thermoproteota	Nitrososphaeria	Nitrososphaerales	Nitrosopumilaceae	Nitrosopelagicus	Unknown
AG-343-M19	AG-343-M19_NODE_23	13689	0	0	0	0	0	0	0	0	0	0	nonviral	none	no	Thermoproteota	Nitrososphaeria	Nitrososphaerales	Nitrosopumilaceae	Nitrosopelagicus	Unknown
AG-343-M19	AG-343-M19_NODE_24	11499	0	0	0	0	0	0	0	0	0	0	nonviral	none	no	Thermoproteota	Nitrososphaeria	Nitrososphaerales	Nitrosopumilaceae	Nitrosopelagicus	Unknown
AG-343-M19	AG-343-M19_NODE_25	10263	0	0	0	0	0	0	0	0	0	0	nonviral	none	no	Thermoproteota	Nitrososphaeria	Nitrososphaerales	Nitrosopumilaceae	Nitrosopelagicus	Unknown
AG-343-M19	AG-343-M19_NODE_26	10241	0	0	0	0	0	0	0	0	0	0	nonviral	none	no	Thermoproteota	Nitrososphaeria	Nitrososphaerales	Nitrosopumilaceae	Nitrosopelagicus	Unknown
AG-343-M19	AG-343-M19_NODE_27	10060	0	0	0	0	0	0	0	0	0	0	nonviral	none	no	Thermoproteota	Nitrososphaeria	Nitrososphaerales	Nitrosopumilaceae	Nitrosopelagicus	Unknown
AG-343-M19	AG-343-M19_NODE_28	9405	0	0	0	0	0	0	0	0	0	0	nonviral	none	no	Thermoproteota	Nitrososphaeria	Nitrososphaerales	Nitrosopumilaceae	Nitrosopelagicus	Unknown
AG-343-M19	AG-343-M19_NODE_29	9119	0	0	0	0	0	0	0	0	0	0	nonviral	none	no	Thermoproteota	Nitrososphaeria	Nitrososphaerales	Nitrosopumilaceae	Nitrosopelagicus	Unknown
AG-343-M19	AG-343-M19_NODE_30	8779	0.193	0.847	0.05	0	0.12	0.847	NCLDV	0	15.4	0	nonviral	none	no	Thermoproteota	Nitrososphaeria	Nitrososphaerales	Nitrosopumilaceae	Nitrosopelagicus	Unknown
AG-343-M19	AG-343-M19_NODE_31	7386	0	0	0	0	0	0	0	0	0	0	nonviral	none	no	Thermoproteota	Nitrososphaeria	Nitrososphaerales	Nitrosopumilaceae	Nitrosopelagicus	Unknown
AG-343-M19	AG-343-M19_NODE_32	7026	0	0	0	0	0	0	0	0	0	0	nonviral	none	no	Thermoproteota	Nitrososphaeria	Nitrososphaerales	Nitrosopumilaceae	Nitrosopelagicus	Unknown
AG-343-M19	AG-343-M19_NODE_33	6654	0	0	0	0	0	0	0	0	0	0	nonviral	none	no	Thermoproteota	Nitrososphaeria	Nitrososphaerales	Nitrosopumilaceae	Nitrosopelagicus	Unknown
AG-343-M19	AG-343-M19_NODE_34	6643	0	0	0	0	0	0	0	0	0	0	nonviral	none	no	Thermoproteota	Nitrososphaeria	Nitrososphaerales	Nitrosopumilaceae	Nitrosopelagicus	Unknown
AG-343-M19	AG-343-M19_NODE_35	6201	0	0	0	0	0	0	0	0	0	0	nonviral	none	no	Thermoproteota	Nitrososphaeria	Nitrososphaerales	Nitrosopumilaceae	Nitrosopelagicus	Unknown
AG-343-M19	AG-343-M19_NODE_36	5777	0	0	0	0	0	0	0	0	0	0	nonviral	none	no	Thermoproteota	Nitrososphaeria	Nitrososphaerales	Nitrosopumilaceae	Nitrosopelagicus	Unknown
AG-343-M19	AG-343-M19_NODE_37	4940	0	0	0	0	0	0	0	0	0	0	nonviral	none	no	Thermoproteota	Nitrososphaeria	Nitrososphaerales	Nitrosopumilaceae	Nitrosopelagicus	Unknown
AG-343-M19	AG-343-M19_NODE_38	4715	0	0	0	0	0	0	0	0	0	0	nonviral	none	no	Thermoproteota	Nitrososphaeria	Nitrososphaerales	Nitrosopumilaceae	Nitrosopelagicus	Unknown
AG-343-M19	AG-343-M19_NODE_39	4470	0	0	0	0	0	0	0	0	0	0	nonviral	none	no	Thermoproteota	Nitrososphaeria	Nitrososphaerales	Nitrosopumilaceae	Nitrosopelagicus	Unknown
AG-343-M19	AG-343-M19_NODE_40	4089	0.047	0.973	0.135	0.013	0.487	0.973	NCLDV	0	20	0	nonviral	none	no	Thermoproteota	Nitrososphaeria	Nitrososphaerales	Nitrosopumilaceae	Nitrosopelagicus	Unknown
AG-343-M19	AG-343-M19_NODE_41	3625	0	0	0	0	0	0	0	0	0	0	nonviral	none	no	Thermoproteota	Nitrososphaeria	Nitrososphaerales	Nitrosopumilaceae	Nitrosopelagicus	Unknown
AG-343-M19	AG-343-M19_NODE_42	3597	0	0	0	0	0	0	0	0	0	0	nonviral	none	no	Thermoproteota	Nitrososphaeria	Nitrososphaerales	Nitrosopumilaceae	Nitrosopelagicus	Unknown
AG-343-M19	AG-343-M19_NODE_43	3574	0.173	0.573	0.235	0.093	0.393	0.573	NCLDV	0	33.3	0	nonviral	none	no	Thermoproteota	Nitrososphaeria	Nitrososphaerales	Nitrosopumilaceae	Nitrosopelagicus	Unknown
AG-343-M19	AG-343-M19_NODE_44	3458	0	0	0	0	0	0	0	0	0	0	nonviral	none	no	Thermoproteota	Nitrososphaeria	Nitrososphaerales	Nitrosopumilaceae	Nitrosopelagicus	Unknown
AG-343-M19	AG-343-M19_NODE_45	3429	0	0	0	0	0	0	0	0	0	0	nonviral	none	no	Thermoproteota	Nitrososphaeria	Nitrososphaerales	Nitrosopumilaceae	Nitrosopelagicus	Unknown
AG-343-M19	AG-343-M19_NODE_46	3427	0	0	0	0	0	0	0	0	0	0	nonviral	none	no	Thermoproteota	Nitrososphaeria	Nitrososphaerales	Nitrosopumilaceae	Nitrosopelagicus	Unknown
AG-343-M19	AG-343-M19_NODE_47	3327	0	0	0	0	0	0	0	0	0	0	nonviral	none	no	Thermoproteota	Nitrososphaeria	Nitrososphaerales	Nitrosopumilaceae	Nitrosopelagicus	Unknown
AG-343-M19	AG-343-M19_NODE_48	3033	0	0	0	0	0	0	0	0	0	0	nonviral	none	no	Thermoproteota	Nitrososphaeria	Nitrososphaerales	Nitrosopumilaceae	Nitrosopelagicus	Unknown
AG-343-M19	AG-343-M19_NODE_49	2870	0	0	0	0	0	0	0	0	0	0	nonviral	none	no	Thermoproteota	Nitrososphaeria	Nitrososphaerales	Nitrosopumilaceae	Nitrosopelagicus	Unknown
AG-343-M19	AG-343-M19_NODE_50	2815	0	0	0	0	0	0	0	0	0	0	nonviral	none	no	Thermoproteota	Nitrososphaeria	Nitrososphaerales	Nitrosopumilaceae	Nitrosopelagicus	Unknown
AG-343-M19	AG-343-M19_NODE_51	2682	0	0	0	0	0	0	0	0	0	0	nonviral	none	no	Thermoproteota	Nitrososphaeria	Nitrososphaerales	Nitrosopumilaceae	Nitrosopelagicus	Unknown
AG-343-M19	AG-343-M19_NODE_52	2507	0	0	0	0	0	0	0	0	0	0	nonviral	none	no	Thermoproteota	Nitrososphaeria	Nitrososphaerales	Nitrosopumilaceae	Nitrosopelagicus	Unknown
AG-343-M19	AG-343-M19_NODE_53	2301	0	0	0	0	0	0	0	0	0	0	nonviral	none	no	Thermoproteota	Nitrososphaeria	Nitrososphaerales	Nitrosopumilaceae	Nitrosopelagicus	Unknown
AG-343-M19	AG-343-M19_NODE_54	2166	0	0	0	0	0	0	0	0	0	0	nonviral	none	no	Thermoproteota	Nitrososphaeria	Nitrososphaerales	Nitrosopumilaceae	Nitrosopelagicus	Unknown
AG-343-M19	AG-343-M19_NODE_55	2131	0	0	0	0	0	0	0	0	0	0	nonviral	none	no	Thermoproteota	Nitrososphaeria	Nitrososphaerales	Nitrosopumilaceae	Nitrosopelagicus	Unknown
AG-343-N02	AG-343-N02_NODE_2	54804	0	0	0	0	0	0	0	0	0	0	nonviral	none	no	Thermoplasmatota	Poseidoniia	MGIII	CG-Epi1	CG-Epi1	CG-Epi1 sp902533295
AG-343-N02	AG-343-N02_NODE_3	46485	0	0	0	0	0	0	0	0	0	0	nonviral	none	no	Thermoplasmatota	Poseidoniia	MGIII	CG-Epi1	CG-Epi1	CG-Epi1 sp902533295
AG-343-N02	AG-343-N02_NODE_4	45792	0	0	0	0	0	0	0	0	0	0	nonviral	none	no	Thermoplasmatota	Poseidoniia	MGIII	CG-Epi1	CG-Epi1	CG-Epi1 sp902533295
AG-343-N02	AG-343-N02_NODE_5	36226	0	0	0	0	0	0	0	0	0	0	nonviral	none	no	Thermoplasmatota	Poseidoniia	MGIII	CG-Epi1	CG-Epi1	CG-Epi1 sp902533295
AG-343-N02	AG-343-N02_NODE_6	33094	0	0	0	0	0	0	0	0	0	0	nonviral	none	no	Thermoplasmatota	Poseidoniia	MGIII	CG-Epi1	CG-Epi1	CG-Epi1 sp902533295
AG-343-N02	AG-343-N02_NODE_7	32344	0	0	0	0	0	0	0	0	0	0	nonviral	none	no	Thermoplasmatota	Poseidoniia	MGIII	CG-Epi1	CG-Epi1	CG-Epi1 sp902533295
AG-343-N02	AG-343-N02_NODE_8	30025	0	0	0	0	0	0	0	0	0	0	nonviral	none	no	Thermoplasmatota	Poseidoniia	MGIII	CG-Epi1	CG-Epi1	CG-Epi1 sp902533295
AG-343-N02	AG-343-N02_NODE_9	24928	0	0	0	0	0	0	0	0	0	0	nonviral	none	no	Thermoplasmatota	Poseidoniia	MGIII	CG-Epi1	CG-Epi1	CG-Epi1 sp902533295
AG-343-N02	AG-343-N02_NODE_10	24697	0	0	0	0	0	0	0	0	0	0	nonviral	none	no	Thermoplasmatota	Poseidoniia	MGIII	CG-Epi1	CG-Epi1	CG-Epi1 sp902533295
AG-343-N02	AG-343-N02_NODE_11	23439	0	0	0	0	0	0	0	0	0	0	nonviral	none	no	Thermoplasmatota	Poseidoniia	MGIII	CG-Epi1	CG-Epi1	CG-Epi1 sp902533295
AG-343-N02	AG-343-N02_NODE_12	21599	0	0	0	0	0	0	0	0	0	0	nonviral	none	no	Thermoplasmatota	Poseidoniia	MGIII	CG-Epi1	CG-Epi1	CG-Epi1 sp902533295
AG-343-N02	AG-343-N02_NODE_13	19201	0	0	0	0	0	0	0	0	0	0	nonviral	none	no	Thermoplasmatota	Poseidoniia	MGIII	CG-Epi1	CG-Epi1	CG-Epi1 sp902533295
AG-343-N02	AG-343-N02_NODE_14	17843	0	0	0	0	0	0	0	0	0	0	nonviral	none	no	Thermoplasmatota	Poseidoniia	MGIII	CG-Epi1	CG-Epi1	CG-Epi1 sp902533295
AG-343-N02	AG-343-N02_NODE_15	17474	0	0	0	0	0	0	0	0	0	0	nonviral	none	no	Thermoplasmatota	Poseidoniia	MGIII	CG-Epi1	CG-Epi1	CG-Epi1 sp902533295
AG-343-N02	AG-343-N02_NODE_16	16806	0	0	0	0	0	0	0	0	0	0	nonviral	none	no	Thermoplasmatota	Poseidoniia	MGIII	CG-Epi1	CG-Epi1	CG-Epi1 sp902533295
AG-343-N02	AG-343-N02_NODE_17	15390	0	0	0	0	0	0	0	0	0	0	nonviral	none	no	Thermoplasmatota	Poseidoniia	MGIII	CG-Epi1	CG-Epi1	CG-Epi1 sp902533295
AG-343-N02	AG-343-N02_NODE_18	14697	0	0	0	0	0	0	0	0	0	0	nonviral	none	no	Thermoplasmatota	Poseidoniia	MGIII	CG-Epi1	CG-Epi1	CG-Epi1 sp902533295
AG-343-N02	AG-343-N02_NODE_19	14327	0	0	0	0	0	0	0	0	0	0	nonviral	none	no	Thermoplasmatota	Poseidoniia	MGIII	CG-Epi1	CG-Epi1	CG-Epi1 sp902533295
AG-343-N02	AG-343-N02_NODE_20	14068	0	0	0	0	0	0	0	0	0	0	nonviral	none	no	Thermoplasmatota	Poseidoniia	MGIII	CG-Epi1	CG-Epi1	CG-Epi1 sp902533295
AG-343-N02	AG-343-N02_NODE_21	13784	0	0	0	0	0	0	0	0	0	0	nonviral	none	no	Thermoplasmatota	Poseidoniia	MGIII	CG-Epi1	CG-Epi1	CG-Epi1 sp902533295
AG-343-N02	AG-343-N02_NODE_22	13358	0	0	0	0	0	0	0	0	0	0	nonviral	none	no	Thermoplasmatota	Poseidoniia	MGIII	CG-Epi1	CG-Epi1	CG-Epi1 sp902533295
AG-343-N02	AG-343-N02_NODE_24	12593	0	0	0	0	0	0	0	0	0	0	nonviral	none	no	Thermoplasmatota	Poseidoniia	MGIII	CG-Epi1	CG-Epi1	CG-Epi1 sp902533295
AG-343-N02	AG-343-N02_NODE_25	12508	0	0	0	0	0	0	0	0	0	0	nonviral	none	no	Thermoplasmatota	Poseidoniia	MGIII	CG-Epi1	CG-Epi1	CG-Epi1 sp902533295
AG-343-N02	AG-343-N02_NODE_26	12484	0	0	0	0	0	0	0	0	0	0	nonviral	none	no	Thermoplasmatota	Poseidoniia	MGIII	CG-Epi1	CG-Epi1	CG-Epi1 sp902533295
AG-343-N02	AG-343-N02_NODE_27	11831	0	0	0	0	0	0	0	0	0	0	nonviral	none	no	Thermoplasmatota	Poseidoniia	MGIII	CG-Epi1	CG-Epi1	CG-Epi1 sp902533295
AG-343-N02	AG-343-N02_NODE_28	9732	0	0	0	0	0	0	0	0	0	0	nonviral	none	no	Thermoplasmatota	Poseidoniia	MGIII	CG-Epi1	CG-Epi1	CG-Epi1 sp902533295
AG-343-N02	AG-343-N02_NODE_29	9203	0	0	0	0	0	0	0	0	0	0	nonviral	none	no	Thermoplasmatota	Poseidoniia	MGIII	CG-Epi1	CG-Epi1	CG-Epi1 sp902533295
AG-343-N02	AG-343-N02_NODE_30	8533	0	0	0	0	0	0	0	0	0	0	nonviral	none	no	Thermoplasmatota	Poseidoniia	MGIII	CG-Epi1	CG-Epi1	CG-Epi1 sp902533295
AG-343-N02	AG-343-N02_NODE_31	8333	0	0	0	0	0	0	0	0	0	0	nonviral	none	no	Thermoplasmatota	Poseidoniia	MGIII	CG-Epi1	CG-Epi1	CG-Epi1 sp902533295
AG-343-N02	AG-343-N02_NODE_32	8000	0	0	0	0	0	0	0	0	0	0	nonviral	none	no	Thermoplasmatota	Poseidoniia	MGIII	CG-Epi1	CG-Epi1	CG-Epi1 sp902533295
AG-343-N02	AG-343-N02_NODE_33	7702	0	0	0	0	0	0	0	0	0	0	nonviral	none	no	Thermoplasmatota	Poseidoniia	MGIII	CG-Epi1	CG-Epi1	CG-Epi1 sp902533295
AG-343-N02	AG-343-N02_NODE_34	7294	0	0	0	0	0	0	0	0	0	0	nonviral	none	no	Thermoplasmatota	Poseidoniia	MGIII	CG-Epi1	CG-Epi1	CG-Epi1 sp902533295
AG-343-N02	AG-343-N02_NODE_35	6849	0	0	0	0	0	0	0	0	0	0	nonviral	none	no	Thermoplasmatota	Poseidoniia	MGIII	CG-Epi1	CG-Epi1	CG-Epi1 sp902533295
AG-343-N02	AG-343-N02_NODE_36	6646	0.16	0.56	0	0.007	0.14	0.56	NCLDV	0	30	20	nonviral	none	no	Thermoplasmatota	Poseidoniia	MGIII	CG-Epi1	CG-Epi1	CG-Epi1 sp902533295
AG-343-N02	AG-343-N02_NODE_37	6330	0	0	0	0	0	0	0	0	0	0	nonviral	none	no	Thermoplasmatota	Poseidoniia	MGIII	CG-Epi1	CG-Epi1	CG-Epi1 sp902533295
AG-343-N02	AG-343-N02_NODE_38	6154	0	0	0	0	0	0	0	0	0	0	nonviral	none	no	Thermoplasmatota	Poseidoniia	MGIII	CG-Epi1	CG-Epi1	CG-Epi1 sp902533295
AG-343-N02	AG-343-N02_NODE_39	6114	0	0	0	0	0	0	0	0	0	0	nonviral	none	no	Thermoplasmatota	Poseidoniia	MGIII	CG-Epi1	CG-Epi1	CG-Epi1 sp902533295
AG-343-N02	AG-343-N02_NODE_40	5852	0	0	0	0	0	0	0	0	0	0	nonviral	none	no	Thermoplasmatota	Poseidoniia	MGIII	CG-Epi1	CG-Epi1	CG-Epi1 sp902533295
AG-343-N02	AG-343-N02_NODE_41	4881	0	0	0	0	0	0	0	0	0	0	nonviral	none	no	Thermoplasmatota	Poseidoniia	MGIII	CG-Epi1	CG-Epi1	CG-Epi1 sp902533295
AG-343-N02	AG-343-N02_NODE_43	4867	0	0	0	0	0	0	0	0	0	0	nonviral	none	no	Thermoplasmatota	Poseidoniia	MGIII	CG-Epi1	CG-Epi1	CG-Epi1 sp902533295
AG-343-N02	AG-343-N02_NODE_42	4857	0	0	0	0	0	0	0	0	0	0	nonviral	none	no	Thermoplasmatota	Poseidoniia	MGIII	CG-Epi1	CG-Epi1	CG-Epi1 sp902533295
AG-343-N02	AG-343-N02_NODE_44	4692	0	0	0	0	0	0	0	0	0	0	nonviral	none	no	Thermoplasmatota	Poseidoniia	MGIII	CG-Epi1	CG-Epi1	CG-Epi1 sp902533295
AG-343-N02	AG-343-N02_NODE_45	4670	0	0	0	0	0	0	0	0	0	0	nonviral	none	no	Thermoplasmatota	Poseidoniia	MGIII	CG-Epi1	CG-Epi1	CG-Epi1 sp902533295
AG-343-N02	AG-343-N02_NODE_46	4568	0	0	0	0	0	0	0	0	0	0	nonviral	none	no	Thermoplasmatota	Poseidoniia	MGIII	CG-Epi1	CG-Epi1	CG-Epi1 sp902533295
AG-343-N02	AG-343-N02_NODE_47	4528	0.693	0.44	0.165	0.073	0.68	0.693	dsDNAphage	0	57.1	0	nonviral	none	no	Thermoplasmatota	Poseidoniia	MGIII	CG-Epi1	CG-Epi1	CG-Epi1 sp902533295
AG-343-N02	AG-343-N02_NODE_48	4295	0	0	0	0	0	0	0	0	0	0	nonviral	none	no	Thermoplasmatota	Poseidoniia	MGIII	CG-Epi1	CG-Epi1	CG-Epi1 sp902533295
AG-343-N02	AG-343-N02_NODE_49	4224	0	0	0	0	0	0	0	0	0	0	nonviral	none	no	Thermoplasmatota	Poseidoniia	MGIII	CG-Epi1	CG-Epi1	CG-Epi1 sp902533295
AG-343-N02	AG-343-N02_NODE_51	3643	0	0	0	0	0	0	0	0	0	0	nonviral	none	no	Thermoplasmatota	Poseidoniia	MGIII	CG-Epi1	CG-Epi1	CG-Epi1 sp902533295
AG-343-N02	AG-343-N02_NODE_50	3629	0	0	0	0	0	0	0	0	0	0	nonviral	none	no	Thermoplasmatota	Poseidoniia	MGIII	CG-Epi1	CG-Epi1	CG-Epi1 sp902533295
AG-343-N02	AG-343-N02_NODE_52	3395	0	0	0	0	0	0	0	0	0	0	nonviral	none	no	Thermoplasmatota	Poseidoniia	MGIII	CG-Epi1	CG-Epi1	CG-Epi1 sp902533295
AG-343-N02	AG-343-N02_NODE_54	3031	0	0	0	0	0	0	0	0	0	0	nonviral	none	no	Thermoplasmatota	Poseidoniia	MGIII	CG-Epi1	CG-Epi1	CG-Epi1 sp902533295
AG-343-N02	AG-343-N02_NODE_53	2926	0	0	0	0	0	0	0	0	0	0	nonviral	none	no	Thermoplasmatota	Poseidoniia	MGIII	CG-Epi1	CG-Epi1	CG-Epi1 sp902533295
AG-343-N02	AG-343-N02_NODE_55	2726	0.2	0.64	0.34	0.013	0.36	0.64	NCLDV	0	16.7	0	nonviral	none	no	Thermoplasmatota	Poseidoniia	MGIII	CG-Epi1	CG-Epi1	CG-Epi1 sp902533295
AG-343-N02	AG-343-N02_NODE_56	2610	0	0	0	0	0	0	0	0	0	0	nonviral	none	no	Thermoplasmatota	Poseidoniia	MGIII	CG-Epi1	CG-Epi1	CG-Epi1 sp902533295
AG-343-N02	AG-343-N02_NODE_59	2369	0	0	0	0	0	0	0	0	0	0	nonviral	none	no	Thermoplasmatota	Poseidoniia	MGIII	CG-Epi1	CG-Epi1	CG-Epi1 sp902533295
AG-343-N02	AG-343-N02_NODE_57	2344	0	0	0	0	0	0	0	0	0	0	nonviral	none	no	Thermoplasmatota	Poseidoniia	MGIII	CG-Epi1	CG-Epi1	CG-Epi1 sp902533295
AG-343-N02	AG-343-N02_NODE_58	2297	0	0	0	0	0	0	0	0	0	0	nonviral	none	no	Thermoplasmatota	Poseidoniia	MGIII	CG-Epi1	CG-Epi1	CG-Epi1 sp902533295
AG-343-N07	AG-343-N07_NODE_1	105049	0	0	0	0	0	0	0	0	0	0	nonviral	none	no	Proteobacteria	Alphaproteobacteria	Pelagibacterales	Pelagibacteraceae	Pelagibacter	Unknown
AG-343-N07	AG-343-N07_NODE_2	69534	0	0	0	0	0	0	0	0	0	0	nonviral	none	no	Proteobacteria	Alphaproteobacteria	Pelagibacterales	Pelagibacteraceae	Pelagibacter	Unknown
AG-343-N07	AG-343-N07_NODE_4	46940	0	0	0	0	0	0	0	0	0	0	nonviral	none	no	Proteobacteria	Alphaproteobacteria	Pelagibacterales	Pelagibacteraceae	Pelagibacter	Unknown
AG-343-N07	AG-343-N07_NODE_5	39614	0	0	0	0	0	0	0	0	0	0	nonviral	none	no	Proteobacteria	Alphaproteobacteria	Pelagibacterales	Pelagibacteraceae	Pelagibacter	Unknown
AG-343-N07	AG-343-N07_NODE_6	34672	0	0	0	0	0	0	0	0	0	0	nonviral	none	no	Proteobacteria	Alphaproteobacteria	Pelagibacterales	Pelagibacteraceae	Pelagibacter	Unknown
AG-343-N07	AG-343-N07_NODE_7	33511	0	0	0	0	0	0	0	0	0	0	nonviral	none	no	Proteobacteria	Alphaproteobacteria	Pelagibacterales	Pelagibacteraceae	Pelagibacter	Unknown
AG-343-N07	AG-343-N07_NODE_8	31211	0	0	0	0	0	0	0	0	0	0	nonviral	none	no	Proteobacteria	Alphaproteobacteria	Pelagibacterales	Pelagibacteraceae	Pelagibacter	Unknown
AG-343-N07	AG-343-N07_NODE_9	31070	0	0	0	0	0	0	0	0	0	0	nonviral	none	no	Proteobacteria	Alphaproteobacteria	Pelagibacterales	Pelagibacteraceae	Pelagibacter	Unknown
AG-343-N07	AG-343-N07_NODE_10	29104	0	0	0	0	0	0	0	0	0	0	nonviral	none	no	Proteobacteria	Alphaproteobacteria	Pelagibacterales	Pelagibacteraceae	Pelagibacter	Unknown
AG-343-N07	AG-343-N07_NODE_11	21511	0	0	0	0	0	0	0	0	0	0	nonviral	none	no	Proteobacteria	Alphaproteobacteria	Pelagibacterales	Pelagibacteraceae	Pelagibacter	Unknown
AG-343-N07	AG-343-N07_NODE_12	20907	0.673	0.547	0	0	0.227	0.673	dsDNAphage	0	26.3	15.8	nonviral	none	no	Proteobacteria	Alphaproteobacteria	Pelagibacterales	Pelagibacteraceae	Pelagibacter	Unknown
AG-343-N07	AG-343-N07_NODE_13	19856	0	0	0	0	0	0	0	0	0	0	nonviral	none	no	Proteobacteria	Alphaproteobacteria	Pelagibacterales	Pelagibacteraceae	Pelagibacter	Unknown
AG-343-N07	AG-343-N07_NODE_14	19441	0	0	0	0	0	0	0	0	0	0	nonviral	none	no	Proteobacteria	Alphaproteobacteria	Pelagibacterales	Pelagibacteraceae	Pelagibacter	Unknown
AG-343-N07	AG-343-N07_NODE_15	18078	0	0	0	0	0	0	0	0	0	0	nonviral	none	no	Proteobacteria	Alphaproteobacteria	Pelagibacterales	Pelagibacteraceae	Pelagibacter	Unknown
AG-343-N07	AG-343-N07_NODE_16	16814	0	0	0	0	0	0	0	0	0	0	nonviral	none	no	Proteobacteria	Alphaproteobacteria	Pelagibacterales	Pelagibacteraceae	Pelagibacter	Unknown
AG-343-N07	AG-343-N07_NODE_17	16402	0	0	0	0	0	0	0	0	0	0	nonviral	none	no	Proteobacteria	Alphaproteobacteria	Pelagibacterales	Pelagibacteraceae	Pelagibacter	Unknown
AG-343-N07	AG-343-N07_NODE_18	13396	0	0	0	0	0	0	0	0	0	0	nonviral	none	no	Proteobacteria	Alphaproteobacteria	Pelagibacterales	Pelagibacteraceae	Pelagibacter	Unknown
AG-343-N07	AG-343-N07_NODE_19	12389	0	0	0	0	0	0	0	0	0	0	nonviral	none	no	Proteobacteria	Alphaproteobacteria	Pelagibacterales	Pelagibacteraceae	Pelagibacter	Unknown
AG-343-N07	AG-343-N07_NODE_20	12217	0	0	0	0	0	0	0	0	0	0	nonviral	none	no	Proteobacteria	Alphaproteobacteria	Pelagibacterales	Pelagibacteraceae	Pelagibacter	Unknown
AG-343-N07	AG-343-N07_NODE_21	12077	0	0	0	0	0	0	0	0	0	0	nonviral	none	no	Proteobacteria	Alphaproteobacteria	Pelagibacterales	Pelagibacteraceae	Pelagibacter	Unknown
AG-343-N07	AG-343-N07_NODE_22	9488	0	0	0	0	0	0	0	0	0	0	nonviral	none	no	Proteobacteria	Alphaproteobacteria	Pelagibacterales	Pelagibacteraceae	Pelagibacter	Unknown
AG-343-N07	AG-343-N07_NODE_23	9090	0	0	0	0	0	0	0	0	0	0	nonviral	none	no	Proteobacteria	Alphaproteobacteria	Pelagibacterales	Pelagibacteraceae	Pelagibacter	Unknown
AG-343-N07	AG-343-N07_NODE_24	8871	0	0	0	0	0	0	0	0	0	0	nonviral	none	no	Proteobacteria	Alphaproteobacteria	Pelagibacterales	Pelagibacteraceae	Pelagibacter	Unknown
AG-343-N07	AG-343-N07_NODE_25	6888	0	0	0	0	0	0	0	0	0	0	nonviral	none	no	Proteobacteria	Alphaproteobacteria	Pelagibacterales	Pelagibacteraceae	Pelagibacter	Unknown
AG-343-N07	AG-343-N07_NODE_26	6303	0	0	0	0	0	0	0	0	0	0	nonviral	none	no	Proteobacteria	Alphaproteobacteria	Pelagibacterales	Pelagibacteraceae	Pelagibacter	Unknown
AG-343-N07	AG-343-N07_NODE_27	5728	0	0	0	0	0	0	0	0	0	0	nonviral	none	no	Proteobacteria	Alphaproteobacteria	Pelagibacterales	Pelagibacteraceae	Pelagibacter	Unknown
AG-343-N07	AG-343-N07_NODE_28	5657	0	0	0	0	0	0	0	0	0	0	nonviral	none	no	Proteobacteria	Alphaproteobacteria	Pelagibacterales	Pelagibacteraceae	Pelagibacter	Unknown
AG-343-N07	AG-343-N07_NODE_29	5608	0	0	0	0	0	0	0	0	0	0	nonviral	none	no	Proteobacteria	Alphaproteobacteria	Pelagibacterales	Pelagibacteraceae	Pelagibacter	Unknown
AG-343-N07	AG-343-N07_NODE_30	5387	0	0	0	0	0	0	0	0	0	0	nonviral	none	no	Proteobacteria	Alphaproteobacteria	Pelagibacterales	Pelagibacteraceae	Pelagibacter	Unknown
AG-343-N07	AG-343-N07_NODE_31	5341	0	0	0	0	0	0	0	0	0	0	nonviral	none	no	Proteobacteria	Alphaproteobacteria	Pelagibacterales	Pelagibacteraceae	Pelagibacter	Unknown
AG-343-N07	AG-343-N07_NODE_32	4318	0	0	0	0	0	0	0	0	0	0	nonviral	none	no	Proteobacteria	Alphaproteobacteria	Pelagibacterales	Pelagibacteraceae	Pelagibacter	Unknown
AG-343-N07	AG-343-N07_NODE_33	3723	0	0	0	0	0	0	0	0	0	0	nonviral	none	no	Proteobacteria	Alphaproteobacteria	Pelagibacterales	Pelagibacteraceae	Pelagibacter	Unknown
AG-343-N07	AG-343-N07_NODE_34	3472	0	0	0	0	0	0	0	0	0	0	nonviral	none	no	Proteobacteria	Alphaproteobacteria	Pelagibacterales	Pelagibacteraceae	Pelagibacter	Unknown
AG-343-N07	AG-343-N07_NODE_35	2704	0	0	0	0	0	0	0	0	0	0	nonviral	none	no	Proteobacteria	Alphaproteobacteria	Pelagibacterales	Pelagibacteraceae	Pelagibacter	Unknown
AG-343-N07	AG-343-N07_NODE_36	2674	0	0	0	0	0	0	0	0	0	0	nonviral	none	no	Proteobacteria	Alphaproteobacteria	Pelagibacterales	Pelagibacteraceae	Pelagibacter	Unknown
AG-343-N07	AG-343-N07_NODE_37	2497	0.353	0.807	0.15	0.153	0.713	0.807	NCLDV	0	50	0	nonviral	none	no	Proteobacteria	Alphaproteobacteria	Pelagibacterales	Pelagibacteraceae	Pelagibacter	Unknown
AG-343-N07	AG-343-N07_NODE_38	2478	0	0	0	0	0	0	0	0	0	0	nonviral	none	no	Proteobacteria	Alphaproteobacteria	Pelagibacterales	Pelagibacteraceae	Pelagibacter	Unknown
AG-343-N07	AG-343-N07_NODE_39	2404	0	0	0	0	0	0	0	0	0	0	nonviral	none	no	Proteobacteria	Alphaproteobacteria	Pelagibacterales	Pelagibacteraceae	Pelagibacter	Unknown
AG-343-N07	AG-343-N07_NODE_40	2345	0	0	0	0	0	0	0	0	0	0	nonviral	none	no	Proteobacteria	Alphaproteobacteria	Pelagibacterales	Pelagibacteraceae	Pelagibacter	Unknown
AG-343-N07	AG-343-N07_NODE_41	2098	0	0	0	0	0	0	0	0	0	0	nonviral	none	no	Proteobacteria	Alphaproteobacteria	Pelagibacterales	Pelagibacteraceae	Pelagibacter	Unknown
AG-343-N07	AG-343-N07_NODE_42	2002	0	0	0	0	0	0	0	0	0	0	nonviral	none	no	Proteobacteria	Alphaproteobacteria	Pelagibacterales	Pelagibacteraceae	Pelagibacter	Unknown
AG-343-N15	AG-343-N15_NODE_1	99436	0	0	0	0	0	0	0	0	0	0	nonviral	none	no	Proteobacteria	Alphaproteobacteria	Pelagibacterales	Pelagibacteraceae	Pelagibacter	Pelagibacter sp902533585
AG-343-N15	AG-343-N15_NODE_2	59028	0	0	0	0	0	0	0	0	0	0	nonviral	none	no	Proteobacteria	Alphaproteobacteria	Pelagibacterales	Pelagibacteraceae	Pelagibacter	Pelagibacter sp902533585
AG-343-N15	AG-343-N15_NODE_3	57468	0	0	0	0	0	0	0	0	0	0	nonviral	none	no	Proteobacteria	Alphaproteobacteria	Pelagibacterales	Pelagibacteraceae	Pelagibacter	Pelagibacter sp902533585
AG-343-N15	AG-343-N15_NODE_4	44091	0	0	0	0	0	0	0	0	0	0	nonviral	none	no	Proteobacteria	Alphaproteobacteria	Pelagibacterales	Pelagibacteraceae	Pelagibacter	Pelagibacter sp902533585
AG-343-N15	AG-343-N15_NODE_5	40125	0	0	0	0	0	0	0	0	0	0	nonviral	none	no	Proteobacteria	Alphaproteobacteria	Pelagibacterales	Pelagibacteraceae	Pelagibacter	Pelagibacter sp902533585
AG-343-N15	AG-343-N15_NODE_6	36331	0	0	0	0	0	0	0	0	0	0	nonviral	none	no	Proteobacteria	Alphaproteobacteria	Pelagibacterales	Pelagibacteraceae	Pelagibacter	Pelagibacter sp902533585
AG-343-N15	AG-343-N15_NODE_8	32057	0	0	0	0	0	0	0	0	0	0	nonviral	none	no	Proteobacteria	Alphaproteobacteria	Pelagibacterales	Pelagibacteraceae	Pelagibacter	Pelagibacter sp902533585
AG-343-N15	AG-343-N15_NODE_9	30253	0	0	0	0	0	0	0	0	0	0	nonviral	none	no	Proteobacteria	Alphaproteobacteria	Pelagibacterales	Pelagibacteraceae	Pelagibacter	Pelagibacter sp902533585
AG-343-N15	AG-343-N15_NODE_10	29203	0	0	0	0	0	0	0	0	0	0	nonviral	none	no	Proteobacteria	Alphaproteobacteria	Pelagibacterales	Pelagibacteraceae	Pelagibacter	Pelagibacter sp902533585
AG-343-N15	AG-343-N15_NODE_11	27991	0	0	0	0	0	0	0	0	0	0	nonviral	none	no	Proteobacteria	Alphaproteobacteria	Pelagibacterales	Pelagibacteraceae	Pelagibacter	Pelagibacter sp902533585
AG-343-N15	AG-343-N15_NODE_12	27486	0	0	0	0	0	0	0	0	0	0	nonviral	none	no	Proteobacteria	Alphaproteobacteria	Pelagibacterales	Pelagibacteraceae	Pelagibacter	Pelagibacter sp902533585
AG-343-N15	AG-343-N15_NODE_13	24910	0	0	0	0	0	0	0	0	0	0	nonviral	none	no	Proteobacteria	Alphaproteobacteria	Pelagibacterales	Pelagibacteraceae	Pelagibacter	Pelagibacter sp902533585
AG-343-N15	AG-343-N15_NODE_14	22237	0	0	0	0	0	0	0	0	0	0	nonviral	none	no	Proteobacteria	Alphaproteobacteria	Pelagibacterales	Pelagibacteraceae	Pelagibacter	Pelagibacter sp902533585
AG-343-N15	AG-343-N15_NODE_15	21058	0	0	0	0	0	0	0	0	0	0	nonviral	none	no	Proteobacteria	Alphaproteobacteria	Pelagibacterales	Pelagibacteraceae	Pelagibacter	Pelagibacter sp902533585
AG-343-N15	AG-343-N15_NODE_16	17440	0	0	0	0	0	0	0	0	0	0	nonviral	none	no	Proteobacteria	Alphaproteobacteria	Pelagibacterales	Pelagibacteraceae	Pelagibacter	Pelagibacter sp902533585
AG-343-N15	AG-343-N15_NODE_18	14525	0	0	0	0	0	0	0	0	0	0	nonviral	none	no	Proteobacteria	Alphaproteobacteria	Pelagibacterales	Pelagibacteraceae	Pelagibacter	Pelagibacter sp902533585
AG-343-N15	AG-343-N15_NODE_19	13947	0	0	0	0	0	0	0	0	0	0	nonviral	none	no	Proteobacteria	Alphaproteobacteria	Pelagibacterales	Pelagibacteraceae	Pelagibacter	Pelagibacter sp902533585
AG-343-N15	AG-343-N15_NODE_20	13386	0	0	0	0	0	0	0	0	0	0	nonviral	none	no	Proteobacteria	Alphaproteobacteria	Pelagibacterales	Pelagibacteraceae	Pelagibacter	Pelagibacter sp902533585
AG-343-N15	AG-343-N15_NODE_21	13350	0	0	0	0	0	0	0	0	0	0	nonviral	none	no	Proteobacteria	Alphaproteobacteria	Pelagibacterales	Pelagibacteraceae	Pelagibacter	Pelagibacter sp902533585
AG-343-N15	AG-343-N15_NODE_22	12981	0	0	0	0	0	0	0	0	0	0	nonviral	none	no	Proteobacteria	Alphaproteobacteria	Pelagibacterales	Pelagibacteraceae	Pelagibacter	Pelagibacter sp902533585
AG-343-N15	AG-343-N15_NODE_23	11173	0.2	0.66	0.025	0	0.253	0.66	NCLDV	0	41.7	16.7	nonviral	none	no	Proteobacteria	Alphaproteobacteria	Pelagibacterales	Pelagibacteraceae	Pelagibacter	Pelagibacter sp902533585
AG-343-N15	AG-343-N15_NODE_24	10973	0	0	0	0	0	0	0	0	0	0	nonviral	none	no	Proteobacteria	Alphaproteobacteria	Pelagibacterales	Pelagibacteraceae	Pelagibacter	Pelagibacter sp902533585
AG-343-N15	AG-343-N15_NODE_25	10488	0.127	0.913	0.005	0.007	0.34	0.913	NCLDV	0	33.3	11.1	nonviral	none	no	Proteobacteria	Alphaproteobacteria	Pelagibacterales	Pelagibacteraceae	Pelagibacter	Pelagibacter sp902533585
AG-343-N15	AG-343-N15_NODE_26	10098	0	0	0	0	0	0	0	0	0	0	nonviral	none	no	Proteobacteria	Alphaproteobacteria	Pelagibacterales	Pelagibacteraceae	Pelagibacter	Pelagibacter sp902533585
AG-343-N15	AG-343-N15_NODE_27	9968	0	0	0	0	0	0	0	0	0	0	nonviral	none	no	Proteobacteria	Alphaproteobacteria	Pelagibacterales	Pelagibacteraceae	Pelagibacter	Pelagibacter sp902533585
AG-343-N15	AG-343-N15_NODE_28	9151	0	0	0	0	0	0	0	0	0	0	nonviral	none	no	Proteobacteria	Alphaproteobacteria	Pelagibacterales	Pelagibacteraceae	Pelagibacter	Pelagibacter sp902533585
AG-343-N15	AG-343-N15_NODE_29	9071	0	0	0	0	0	0	0	0	0	0	nonviral	none	no	Proteobacteria	Alphaproteobacteria	Pelagibacterales	Pelagibacteraceae	Pelagibacter	Pelagibacter sp902533585
AG-343-N15	AG-343-N15_NODE_30	8825	0	0	0	0	0	0	0	0	0	0	nonviral	none	no	Proteobacteria	Alphaproteobacteria	Pelagibacterales	Pelagibacteraceae	Pelagibacter	Pelagibacter sp902533585
AG-343-N15	AG-343-N15_NODE_31	7659	0	0	0	0	0	0	0	0	0	0	nonviral	none	no	Proteobacteria	Alphaproteobacteria	Pelagibacterales	Pelagibacteraceae	Pelagibacter	Pelagibacter sp902533585
AG-343-N15	AG-343-N15_NODE_32	6760	0	0	0	0	0	0	0	0	0	0	nonviral	none	no	Proteobacteria	Alphaproteobacteria	Pelagibacterales	Pelagibacteraceae	Pelagibacter	Pelagibacter sp902533585
AG-343-N15	AG-343-N15_NODE_33	5632	0.887	0	0.575	0.233	0.933	0.933	lavidaviridae	0	33.3	0	nonviral	none	no	Proteobacteria	Alphaproteobacteria	Pelagibacterales	Pelagibacteraceae	Pelagibacter	Pelagibacter sp902533585
AG-343-N15	AG-343-N15_NODE_34	5439	0	0	0	0	0	0	0	0	0	0	nonviral	none	no	Proteobacteria	Alphaproteobacteria	Pelagibacterales	Pelagibacteraceae	Pelagibacter	Pelagibacter sp902533585
AG-343-N15	AG-343-N15_NODE_35	4365	0	0	0	0	0	0	0	0	0	0	nonviral	none	no	Proteobacteria	Alphaproteobacteria	Pelagibacterales	Pelagibacteraceae	Pelagibacter	Pelagibacter sp902533585
AG-343-N15	AG-343-N15_NODE_36	4059	0	0	0	0	0	0	0	0	0	0	nonviral	none	no	Proteobacteria	Alphaproteobacteria	Pelagibacterales	Pelagibacteraceae	Pelagibacter	Pelagibacter sp902533585
AG-343-N15	AG-343-N15_NODE_37	3834	0	0	0	0	0	0	0	0	0	0	nonviral	none	no	Proteobacteria	Alphaproteobacteria	Pelagibacterales	Pelagibacteraceae	Pelagibacter	Pelagibacter sp902533585
AG-343-N15	AG-343-N15_NODE_38	3577	0	0	0	0	0	0	0	0	0	0	nonviral	none	no	Proteobacteria	Alphaproteobacteria	Pelagibacterales	Pelagibacteraceae	Pelagibacter	Pelagibacter sp902533585
AG-343-N15	AG-343-N15_NODE_39	3429	0	0	0	0	0	0	0	0	0	0	nonviral	none	no	Proteobacteria	Alphaproteobacteria	Pelagibacterales	Pelagibacteraceae	Pelagibacter	Pelagibacter sp902533585
AG-343-N15	AG-343-N15_NODE_40	3350	0	0	0	0	0	0	0	0	0	0	nonviral	none	no	Proteobacteria	Alphaproteobacteria	Pelagibacterales	Pelagibacteraceae	Pelagibacter	Pelagibacter sp902533585
AG-343-N15	AG-343-N15_NODE_41	3242	0	0	0	0	0	0	0	0	0	0	nonviral	none	no	Proteobacteria	Alphaproteobacteria	Pelagibacterales	Pelagibacteraceae	Pelagibacter	Pelagibacter sp902533585
AG-343-N15	AG-343-N15_NODE_42	2993	0	0	0	0	0	0	0	0	0	0	nonviral	none	no	Proteobacteria	Alphaproteobacteria	Pelagibacterales	Pelagibacteraceae	Pelagibacter	Pelagibacter sp902533585
AG-343-N15	AG-343-N15_NODE_43	2810	0	0	0	0	0	0	0	0	0	0	nonviral	none	no	Proteobacteria	Alphaproteobacteria	Pelagibacterales	Pelagibacteraceae	Pelagibacter	Pelagibacter sp902533585
AG-343-N15	AG-343-N15_NODE_44	2785	0	0	0	0	0	0	0	0	0	0	nonviral	none	no	Proteobacteria	Alphaproteobacteria	Pelagibacterales	Pelagibacteraceae	Pelagibacter	Pelagibacter sp902533585
AG-343-N15	AG-343-N15_NODE_45	2773	0	0	0	0	0	0	0	0	0	0	nonviral	none	no	Proteobacteria	Alphaproteobacteria	Pelagibacterales	Pelagibacteraceae	Pelagibacter	Pelagibacter sp902533585
AG-343-N15	AG-343-N15_NODE_46	2439	0	0	0	0	0	0	0	0	0	0	nonviral	none	no	Proteobacteria	Alphaproteobacteria	Pelagibacterales	Pelagibacteraceae	Pelagibacter	Pelagibacter sp902533585
AG-343-N15	AG-343-N15_NODE_47	2356	0	0	0	0	0	0	0	0	0	0	nonviral	none	no	Proteobacteria	Alphaproteobacteria	Pelagibacterales	Pelagibacteraceae	Pelagibacter	Pelagibacter sp902533585
AG-343-N15	AG-343-N15_NODE_48	2152	0	0	0	0	0	0	0	0	0	0	nonviral	none	no	Proteobacteria	Alphaproteobacteria	Pelagibacterales	Pelagibacteraceae	Pelagibacter	Pelagibacter sp902533585
AG-343-N15	AG-343-N15_NODE_49	2103	0	0	0	0	0	0	0	0	0	0	nonviral	none	no	Proteobacteria	Alphaproteobacteria	Pelagibacterales	Pelagibacteraceae	Pelagibacter	Pelagibacter sp902533585
AG-343-N15	AG-343-N15_NODE_50	2046	0	0	0	0	0	0	0	0	0	0	nonviral	none	no	Proteobacteria	Alphaproteobacteria	Pelagibacterales	Pelagibacteraceae	Pelagibacter	Pelagibacter sp902533585
AG-343-N17	AG-343-N17_NODE_1	65288	0	0	0	0	0	0	0	0	0	0	nonviral	none	no	Proteobacteria	Alphaproteobacteria	HIMB59	GCA-002718135	MarineAlpha5-Bin3	Unknown
AG-343-N17	AG-343-N17_NODE_2	47046	0	0	0	0	0	0	0	0	0	0	nonviral	none	no	Proteobacteria	Alphaproteobacteria	HIMB59	GCA-002718135	MarineAlpha5-Bin3	Unknown
AG-343-N17	AG-343-N17_NODE_3	39956	0	0	0	0	0	0	0	0	0	0	nonviral	none	no	Proteobacteria	Alphaproteobacteria	HIMB59	GCA-002718135	MarineAlpha5-Bin3	Unknown
AG-343-N17	AG-343-N17_NODE_4	38882	0	0	0	0	0	0	0	0	0	0	nonviral	none	no	Proteobacteria	Alphaproteobacteria	HIMB59	GCA-002718135	MarineAlpha5-Bin3	Unknown
AG-343-N17	AG-343-N17_NODE_5	37699	0	0	0	0	0	0	0	0	0	0	nonviral	none	no	Proteobacteria	Alphaproteobacteria	HIMB59	GCA-002718135	MarineAlpha5-Bin3	Unknown
AG-343-N17	AG-343-N17_NODE_6	36754	0	0	0	0	0	0	0	0	0	0	nonviral	none	no	Proteobacteria	Alphaproteobacteria	HIMB59	GCA-002718135	MarineAlpha5-Bin3	Unknown
AG-343-N17	AG-343-N17_NODE_7	31275	0	0	0	0	0	0	0	0	0	0	nonviral	none	no	Proteobacteria	Alphaproteobacteria	HIMB59	GCA-002718135	MarineAlpha5-Bin3	Unknown
AG-343-N17	AG-343-N17_NODE_8	29325	0	0	0	0	0	0	0	0	0	0	nonviral	none	no	Proteobacteria	Alphaproteobacteria	HIMB59	GCA-002718135	MarineAlpha5-Bin3	Unknown
AG-343-N17	AG-343-N17_NODE_9	28183	0	0	0	0	0	0	0	0	0	0	nonviral	none	no	Proteobacteria	Alphaproteobacteria	HIMB59	GCA-002718135	MarineAlpha5-Bin3	Unknown
AG-343-N17	AG-343-N17_NODE_11	27063	0	0	0	0	0	0	0	0	0	0	nonviral	none	no	Proteobacteria	Alphaproteobacteria	HIMB59	GCA-002718135	MarineAlpha5-Bin3	Unknown
AG-343-N17	AG-343-N17_NODE_12	25989	0	0	0	0	0	0	0	0	0	0	nonviral	none	no	Proteobacteria	Alphaproteobacteria	HIMB59	GCA-002718135	MarineAlpha5-Bin3	Unknown
AG-343-N17	AG-343-N17_NODE_13	23813	0	0	0	0	0	0	0	0	0	0	nonviral	none	no	Proteobacteria	Alphaproteobacteria	HIMB59	GCA-002718135	MarineAlpha5-Bin3	Unknown
AG-343-N17	AG-343-N17_NODE_14	23332	0	0	0	0	0	0	0	0	0	0	nonviral	none	no	Proteobacteria	Alphaproteobacteria	HIMB59	GCA-002718135	MarineAlpha5-Bin3	Unknown
AG-343-N17	AG-343-N17_NODE_15	22666	0	0	0	0	0	0	0	0	0	0	nonviral	none	no	Proteobacteria	Alphaproteobacteria	HIMB59	GCA-002718135	MarineAlpha5-Bin3	Unknown
AG-343-N17	AG-343-N17_NODE_16	20668	0	0	0	0	0	0	0	0	0	0	nonviral	none	no	Proteobacteria	Alphaproteobacteria	HIMB59	GCA-002718135	MarineAlpha5-Bin3	Unknown
AG-343-N17	AG-343-N17_NODE_17	19607	0	0	0	0	0	0	0	0	0	0	nonviral	none	no	Proteobacteria	Alphaproteobacteria	HIMB59	GCA-002718135	MarineAlpha5-Bin3	Unknown
AG-343-N17	AG-343-N17_NODE_18	18446	0	0	0	0	0	0	0	0	0	0	nonviral	none	no	Proteobacteria	Alphaproteobacteria	HIMB59	GCA-002718135	MarineAlpha5-Bin3	Unknown
AG-343-N17	AG-343-N17_NODE_19	15084	0	0	0	0	0	0	0	0	0	0	nonviral	none	no	Proteobacteria	Alphaproteobacteria	HIMB59	GCA-002718135	MarineAlpha5-Bin3	Unknown
AG-343-N17	AG-343-N17_NODE_20	14861	0	0	0	0	0	0	0	0	0	0	nonviral	none	no	Proteobacteria	Alphaproteobacteria	HIMB59	GCA-002718135	MarineAlpha5-Bin3	Unknown
AG-343-N17	AG-343-N17_NODE_21	14209	0	0	0	0	0	0	0	0	0	0	nonviral	none	no	Proteobacteria	Alphaproteobacteria	HIMB59	GCA-002718135	MarineAlpha5-Bin3	Unknown
AG-343-N17	AG-343-N17_NODE_22	13535	0	0	0	0	0	0	0	0	0	0	nonviral	none	no	Proteobacteria	Alphaproteobacteria	HIMB59	GCA-002718135	MarineAlpha5-Bin3	Unknown
AG-343-N17	AG-343-N17_NODE_23	12802	0	0	0	0	0	0	0	0	0	0	nonviral	none	no	Proteobacteria	Alphaproteobacteria	HIMB59	GCA-002718135	MarineAlpha5-Bin3	Unknown
AG-343-N17	AG-343-N17_NODE_24	12216	0	0	0	0	0	0	0	0	0	0	nonviral	none	no	Proteobacteria	Alphaproteobacteria	HIMB59	GCA-002718135	MarineAlpha5-Bin3	Unknown
AG-343-N17	AG-343-N17_NODE_25	12135	0	0	0	0	0	0	0	0	0	0	nonviral	none	no	Proteobacteria	Alphaproteobacteria	HIMB59	GCA-002718135	MarineAlpha5-Bin3	Unknown
AG-343-N17	AG-343-N17_NODE_26	11914	0	0	0	0	0	0	0	0	0	0	nonviral	none	no	Proteobacteria	Alphaproteobacteria	HIMB59	GCA-002718135	MarineAlpha5-Bin3	Unknown
AG-343-N17	AG-343-N17_NODE_27	11410	0.46	0.94	0.095	0.073	0.753	0.94	NCLDV	0	55.6	0	nonviral	none	no	Proteobacteria	Alphaproteobacteria	HIMB59	GCA-002718135	MarineAlpha5-Bin3	Unknown
AG-343-N17	AG-343-N17_NODE_28	10727	0	0	0	0	0	0	0	0	0	0	nonviral	none	no	Proteobacteria	Alphaproteobacteria	HIMB59	GCA-002718135	MarineAlpha5-Bin3	Unknown
AG-343-N17	AG-343-N17_NODE_29	10372	0	0	0	0	0	0	0	0	0	0	nonviral	none	no	Proteobacteria	Alphaproteobacteria	HIMB59	GCA-002718135	MarineAlpha5-Bin3	Unknown
AG-343-N17	AG-343-N17_NODE_30	10160	0	0	0	0	0	0	0	0	0	0	nonviral	none	no	Proteobacteria	Alphaproteobacteria	HIMB59	GCA-002718135	MarineAlpha5-Bin3	Unknown
AG-343-N17	AG-343-N17_NODE_31	9273	0	0	0	0	0	0	0	0	0	0	nonviral	none	no	Proteobacteria	Alphaproteobacteria	HIMB59	GCA-002718135	MarineAlpha5-Bin3	Unknown
AG-343-N17	AG-343-N17_NODE_32	9182	0	0	0	0	0	0	0	0	0	0	nonviral	none	no	Proteobacteria	Alphaproteobacteria	HIMB59	GCA-002718135	MarineAlpha5-Bin3	Unknown
AG-343-N17	AG-343-N17_NODE_33	9008	0.2	0.947	0.015	0.007	0.333	0.947	NCLDV	0	27.3	9.1	nonviral	none	no	Proteobacteria	Alphaproteobacteria	HIMB59	GCA-002718135	MarineAlpha5-Bin3	Unknown
AG-343-N17	AG-343-N17_NODE_34	8829	0	0	0	0	0	0	0	0	0	0	nonviral	none	no	Proteobacteria	Alphaproteobacteria	HIMB59	GCA-002718135	MarineAlpha5-Bin3	Unknown
AG-343-N17	AG-343-N17_NODE_35	8385	0	0	0	0	0	0	0	0	0	0	nonviral	none	no	Proteobacteria	Alphaproteobacteria	HIMB59	GCA-002718135	MarineAlpha5-Bin3	Unknown
AG-343-N17	AG-343-N17_NODE_36	8173	0	0	0	0	0	0	0	0	0	0	nonviral	none	no	Proteobacteria	Alphaproteobacteria	HIMB59	GCA-002718135	MarineAlpha5-Bin3	Unknown
AG-343-N17	AG-343-N17_NODE_37	7554	0	0	0	0	0	0	0	0	0	0	nonviral	none	no	Proteobacteria	Alphaproteobacteria	HIMB59	GCA-002718135	MarineAlpha5-Bin3	Unknown
AG-343-N17	AG-343-N17_NODE_39	6979	0	0	0	0	0	0	0	0	0	0	nonviral	none	no	Proteobacteria	Alphaproteobacteria	HIMB59	GCA-002718135	MarineAlpha5-Bin3	Unknown
AG-343-N17	AG-343-N17_NODE_38	6905	0	0	0	0	0	0	0	0	0	0	nonviral	none	no	Proteobacteria	Alphaproteobacteria	HIMB59	GCA-002718135	MarineAlpha5-Bin3	Unknown
AG-343-N17	AG-343-N17_NODE_40	6780	0	0	0	0	0	0	0	0	0	0	nonviral	none	no	Proteobacteria	Alphaproteobacteria	HIMB59	GCA-002718135	MarineAlpha5-Bin3	Unknown
AG-343-N17	AG-343-N17_NODE_41	6436	0.247	1	0.075	0.02	0.74	1	NCLDV	0	14.3	0	nonviral	none	no	Proteobacteria	Alphaproteobacteria	HIMB59	GCA-002718135	MarineAlpha5-Bin3	Unknown
AG-343-N17	AG-343-N17_NODE_42	6404	0	0	0	0	0	0	0	0	0	0	nonviral	none	no	Proteobacteria	Alphaproteobacteria	HIMB59	GCA-002718135	MarineAlpha5-Bin3	Unknown
AG-343-N17	AG-343-N17_NODE_43	6184	0	0	0	0	0	0	0	0	0	0	nonviral	none	no	Proteobacteria	Alphaproteobacteria	HIMB59	GCA-002718135	MarineAlpha5-Bin3	Unknown
AG-343-N17	AG-343-N17_NODE_44	6176	0	0	0	0	0	0	0	0	0	0	nonviral	none	no	Proteobacteria	Alphaproteobacteria	HIMB59	GCA-002718135	MarineAlpha5-Bin3	Unknown
AG-343-N17	AG-343-N17_NODE_45	5982	0	0	0	0	0	0	0	0	0	0	nonviral	none	no	Proteobacteria	Alphaproteobacteria	HIMB59	GCA-002718135	MarineAlpha5-Bin3	Unknown
AG-343-N17	AG-343-N17_NODE_46	5803	0	0	0	0	0	0	0	0	0	0	nonviral	none	no	Proteobacteria	Alphaproteobacteria	HIMB59	GCA-002718135	MarineAlpha5-Bin3	Unknown
AG-343-N17	AG-343-N17_NODE_47	5283	0	0	0	0	0	0	0	0	0	0	nonviral	none	no	Proteobacteria	Alphaproteobacteria	HIMB59	GCA-002718135	MarineAlpha5-Bin3	Unknown
AG-343-N17	AG-343-N17_NODE_48	5170	0	0	0	0	0	0	0	0	0	0	nonviral	none	no	Proteobacteria	Alphaproteobacteria	HIMB59	GCA-002718135	MarineAlpha5-Bin3	Unknown
AG-343-N17	AG-343-N17_NODE_49	4664	0.047	0.907	0.01	0.013	0.193	0.907	NCLDV	0	40	20	nonviral	none	no	Proteobacteria	Alphaproteobacteria	HIMB59	GCA-002718135	MarineAlpha5-Bin3	Unknown
AG-343-N17	AG-343-N17_NODE_50	4405	0	0	0	0	0	0	0	0	0	0	nonviral	none	no	Proteobacteria	Alphaproteobacteria	HIMB59	GCA-002718135	MarineAlpha5-Bin3	Unknown
AG-343-N17	AG-343-N17_NODE_51	4168	0	0	0	0	0	0	0	0	0	0	nonviral	none	no	Proteobacteria	Alphaproteobacteria	HIMB59	GCA-002718135	MarineAlpha5-Bin3	Unknown
AG-343-N17	AG-343-N17_NODE_52	4130	0	0	0	0	0	0	0	0	0	0	nonviral	none	no	Proteobacteria	Alphaproteobacteria	HIMB59	GCA-002718135	MarineAlpha5-Bin3	Unknown
AG-343-N17	AG-343-N17_NODE_53	4074	0	0	0	0	0	0	0	0	0	0	nonviral	none	no	Proteobacteria	Alphaproteobacteria	HIMB59	GCA-002718135	MarineAlpha5-Bin3	Unknown
AG-343-N17	AG-343-N17_NODE_54	4064	0	0	0	0	0	0	0	0	0	0	nonviral	none	no	Proteobacteria	Alphaproteobacteria	HIMB59	GCA-002718135	MarineAlpha5-Bin3	Unknown
AG-343-N17	AG-343-N17_NODE_55	3737	0	0	0	0	0	0	0	0	0	0	nonviral	none	no	Proteobacteria	Alphaproteobacteria	HIMB59	GCA-002718135	MarineAlpha5-Bin3	Unknown
AG-343-N17	AG-343-N17_NODE_56	3710	0	0	0	0	0	0	0	0	0	0	nonviral	none	no	Proteobacteria	Alphaproteobacteria	HIMB59	GCA-002718135	MarineAlpha5-Bin3	Unknown
AG-343-N17	AG-343-N17_NODE_58	3552	0.193	0.853	0.165	0.033	0.613	0.853	NCLDV	0	25	0	nonviral	none	no	Proteobacteria	Alphaproteobacteria	HIMB59	GCA-002718135	MarineAlpha5-Bin3	Unknown
AG-343-N17	AG-343-N17_NODE_57	3483	0	0	0	0	0	0	0	0	0	0	nonviral	none	no	Proteobacteria	Alphaproteobacteria	HIMB59	GCA-002718135	MarineAlpha5-Bin3	Unknown
AG-343-N17	AG-343-N17_NODE_59	3292	0	0	0	0	0	0	0	0	0	0	nonviral	none	no	Proteobacteria	Alphaproteobacteria	HIMB59	GCA-002718135	MarineAlpha5-Bin3	Unknown
AG-343-N17	AG-343-N17_NODE_60	3217	0	0	0	0	0	0	0	0	0	0	nonviral	none	no	Proteobacteria	Alphaproteobacteria	HIMB59	GCA-002718135	MarineAlpha5-Bin3	Unknown
AG-343-N17	AG-343-N17_NODE_61	3128	0	0	0	0	0	0	0	0	0	0	nonviral	none	no	Proteobacteria	Alphaproteobacteria	HIMB59	GCA-002718135	MarineAlpha5-Bin3	Unknown
AG-343-N17	AG-343-N17_NODE_62	3060	0	0	0	0	0	0	0	0	0	0	nonviral	none	no	Proteobacteria	Alphaproteobacteria	HIMB59	GCA-002718135	MarineAlpha5-Bin3	Unknown
AG-343-N17	AG-343-N17_NODE_63	2936	0.2	0.933	0.19	0.073	0.253	0.933	NCLDV	0	25	0	nonviral	none	no	Proteobacteria	Alphaproteobacteria	HIMB59	GCA-002718135	MarineAlpha5-Bin3	Unknown
AG-343-N17	AG-343-N17_NODE_65	2804	0	0	0	0	0	0	0	0	0	0	nonviral	none	no	Proteobacteria	Alphaproteobacteria	HIMB59	GCA-002718135	MarineAlpha5-Bin3	Unknown
AG-343-N17	AG-343-N17_NODE_66	2790	0.667	0.847	0.51	0.74	0.96	0.96	lavidaviridae	0	25	0	nonviral	none	no	Proteobacteria	Alphaproteobacteria	HIMB59	GCA-002718135	MarineAlpha5-Bin3	Unknown
AG-343-N17	AG-343-N17_NODE_64	2771	0	0	0	0	0	0	0	0	0	0	nonviral	none	no	Proteobacteria	Alphaproteobacteria	HIMB59	GCA-002718135	MarineAlpha5-Bin3	Unknown
AG-343-N17	AG-343-N17_NODE_67	2724	0	0	0	0	0	0	0	0	0	0	nonviral	none	no	Proteobacteria	Alphaproteobacteria	HIMB59	GCA-002718135	MarineAlpha5-Bin3	Unknown
AG-343-N17	AG-343-N17_NODE_68	2701	0	0	0	0	0	0	0	0	0	0	nonviral	none	no	Proteobacteria	Alphaproteobacteria	HIMB59	GCA-002718135	MarineAlpha5-Bin3	Unknown
AG-343-N17	AG-343-N17_NODE_69	2645	0	0	0	0	0	0	0	0	0	0	nonviral	none	no	Proteobacteria	Alphaproteobacteria	HIMB59	GCA-002718135	MarineAlpha5-Bin3	Unknown
AG-343-N17	AG-343-N17_NODE_70	2571	0	0	0	0	0	0	0	0	0	0	nonviral	none	no	Proteobacteria	Alphaproteobacteria	HIMB59	GCA-002718135	MarineAlpha5-Bin3	Unknown
AG-343-N17	AG-343-N17_NODE_71	2474	0	0	0	0	0	0	0	0	0	0	nonviral	none	no	Proteobacteria	Alphaproteobacteria	HIMB59	GCA-002718135	MarineAlpha5-Bin3	Unknown
AG-343-N17	AG-343-N17_NODE_72	2440	0	0	0	0	0	0	0	0	0	0	nonviral	none	no	Proteobacteria	Alphaproteobacteria	HIMB59	GCA-002718135	MarineAlpha5-Bin3	Unknown
AG-343-N17	AG-343-N17_NODE_73	2244	0	0	0	0	0	0	0	0	0	0	nonviral	none	no	Proteobacteria	Alphaproteobacteria	HIMB59	GCA-002718135	MarineAlpha5-Bin3	Unknown
AG-343-N17	AG-343-N17_NODE_74	2243	0	0	0	0	0	0	0	0	0	0	nonviral	none	no	Proteobacteria	Alphaproteobacteria	HIMB59	GCA-002718135	MarineAlpha5-Bin3	Unknown
AG-343-N17	AG-343-N17_NODE_75	2124	0	0	0	0	0	0	0	0	0	0	nonviral	none	no	Proteobacteria	Alphaproteobacteria	HIMB59	GCA-002718135	MarineAlpha5-Bin3	Unknown
AG-343-N17	AG-343-N17_NODE_76	2075	0	0	0	0	0	0	0	0	0	0	nonviral	none	no	Proteobacteria	Alphaproteobacteria	HIMB59	GCA-002718135	MarineAlpha5-Bin3	Unknown
AG-343-N17	AG-343-N17_NODE_77	2070	0	0	0	0	0	0	0	0	0	0	nonviral	none	no	Proteobacteria	Alphaproteobacteria	HIMB59	GCA-002718135	MarineAlpha5-Bin3	Unknown
AG-343-N19	AG-343-N19_NODE_2	203418	0	0	0	0	0	0	0	0	0	0	nonviral	none	no	Proteobacteria	Alphaproteobacteria	Rhodobacterales	Rhodobacteraceae	CACKLF01	CACKLF01 sp002725175
AG-343-N19	AG-343-N19_NODE_3	146083	0	0	0	0	0	0	0	0	0	0	nonviral	none	no	Proteobacteria	Alphaproteobacteria	Rhodobacterales	Rhodobacteraceae	CACKLF01	CACKLF01 sp002725175
AG-343-N19	AG-343-N19_NODE_4	98972	0	0	0	0	0	0	0	0	0	0	nonviral	none	no	Proteobacteria	Alphaproteobacteria	Rhodobacterales	Rhodobacteraceae	CACKLF01	CACKLF01 sp002725175
AG-343-N19	AG-343-N19_NODE_5	91843	0	0	0	0	0	0	0	0	0	0	nonviral	none	no	Proteobacteria	Alphaproteobacteria	Rhodobacterales	Rhodobacteraceae	CACKLF01	CACKLF01 sp002725175
AG-343-N19	AG-343-N19_NODE_6	81663	0	0	0	0	0	0	0	0	0	0	nonviral	none	no	Proteobacteria	Alphaproteobacteria	Rhodobacterales	Rhodobacteraceae	CACKLF01	CACKLF01 sp002725175
AG-343-N19	AG-343-N19_NODE_7	72024	0	0	0	0	0	0	0	0	0	0	nonviral	none	no	Proteobacteria	Alphaproteobacteria	Rhodobacterales	Rhodobacteraceae	CACKLF01	CACKLF01 sp002725175
AG-343-N19	AG-343-N19_NODE_8	71184	0	0	0	0	0	0	0	0	0	0	nonviral	none	no	Proteobacteria	Alphaproteobacteria	Rhodobacterales	Rhodobacteraceae	CACKLF01	CACKLF01 sp002725175
AG-343-N19	AG-343-N19_NODE_9	63834	0	0	0	0	0	0	0	0	0	0	nonviral	none	no	Proteobacteria	Alphaproteobacteria	Rhodobacterales	Rhodobacteraceae	CACKLF01	CACKLF01 sp002725175
AG-343-N19	AG-343-N19_NODE_10	62913	0	0	0	0	0	0	0	0	0	0	nonviral	none	no	Proteobacteria	Alphaproteobacteria	Rhodobacterales	Rhodobacteraceae	CACKLF01	CACKLF01 sp002725175
AG-343-N19	AG-343-N19_NODE_11	51683	0	0	0	0	0	0	0	0	0	0	nonviral	none	no	Proteobacteria	Alphaproteobacteria	Rhodobacterales	Rhodobacteraceae	CACKLF01	CACKLF01 sp002725175
AG-343-N19	AG-343-N19_NODE_12	43347	0	0	0	0	0	0	0	0	0	0	nonviral	none	no	Proteobacteria	Alphaproteobacteria	Rhodobacterales	Rhodobacteraceae	CACKLF01	CACKLF01 sp002725175
AG-343-N19	AG-343-N19_NODE_13	39263	0	0	0	0	0	0	0	0	0	0	nonviral	none	no	Proteobacteria	Alphaproteobacteria	Rhodobacterales	Rhodobacteraceae	CACKLF01	CACKLF01 sp002725175
AG-343-N19	AG-343-N19_NODE_14	37309	0	0	0	0	0	0	0	0	0	0	nonviral	none	no	Proteobacteria	Alphaproteobacteria	Rhodobacterales	Rhodobacteraceae	CACKLF01	CACKLF01 sp002725175
AG-343-N19	AG-343-N19_NODE_15	34251	0	0	0	0	0	0	0	0	0	0	nonviral	none	no	Proteobacteria	Alphaproteobacteria	Rhodobacterales	Rhodobacteraceae	CACKLF01	CACKLF01 sp002725175
AG-343-N19	AG-343-N19_NODE_16	29215	0.047	0.513	0	0.007	0.153	0.513	NCLDV	1	17.9	10.7	nonviral	none	no	Proteobacteria	Alphaproteobacteria	Rhodobacterales	Rhodobacteraceae	CACKLF01	CACKLF01 sp002725175
AG-343-N19	AG-343-N19_NODE_17	23171	0	0	0	0	0	0	0	0	0	0	nonviral	none	no	Proteobacteria	Alphaproteobacteria	Rhodobacterales	Rhodobacteraceae	CACKLF01	CACKLF01 sp002725175
AG-343-N19	AG-343-N19_NODE_18	21257	0	0	0	0	0	0	0	0	0	0	nonviral	none	no	Proteobacteria	Alphaproteobacteria	Rhodobacterales	Rhodobacteraceae	CACKLF01	CACKLF01 sp002725175
AG-343-N19	AG-343-N19_NODE_19	19994	0	0	0	0	0	0	0	0	0	0	nonviral	none	no	Proteobacteria	Alphaproteobacteria	Rhodobacterales	Rhodobacteraceae	CACKLF01	CACKLF01 sp002725175
AG-343-N19	AG-343-N19_NODE_20	19978	0	0	0	0	0	0	0	0	0	0	nonviral	none	no	Proteobacteria	Alphaproteobacteria	Rhodobacterales	Rhodobacteraceae	CACKLF01	CACKLF01 sp002725175
AG-343-N19	AG-343-N19_NODE_21	19149	0	0	0	0	0	0	0	0	0	0	nonviral	none	no	Proteobacteria	Alphaproteobacteria	Rhodobacterales	Rhodobacteraceae	CACKLF01	CACKLF01 sp002725175
AG-343-N19	AG-343-N19_NODE_22	18387	0	0	0	0	0	0	0	0	0	0	nonviral	none	no	Proteobacteria	Alphaproteobacteria	Rhodobacterales	Rhodobacteraceae	CACKLF01	CACKLF01 sp002725175
AG-343-N19	AG-343-N19_NODE_23	17250	0	0	0	0	0	0	0	0	0	0	nonviral	none	no	Proteobacteria	Alphaproteobacteria	Rhodobacterales	Rhodobacteraceae	CACKLF01	CACKLF01 sp002725175
AG-343-N19	AG-343-N19_NODE_24	16843	0	0	0	0	0	0	0	0	0	0	nonviral	none	no	Proteobacteria	Alphaproteobacteria	Rhodobacterales	Rhodobacteraceae	CACKLF01	CACKLF01 sp002725175
AG-343-N19	AG-343-N19_NODE_25	16751	0	0	0	0	0	0	0	0	0	0	nonviral	none	no	Proteobacteria	Alphaproteobacteria	Rhodobacterales	Rhodobacteraceae	CACKLF01	CACKLF01 sp002725175
AG-343-N19	AG-343-N19_NODE_26	15775	0	0	0	0	0	0	0	0	0	0	nonviral	none	no	Proteobacteria	Alphaproteobacteria	Rhodobacterales	Rhodobacteraceae	CACKLF01	CACKLF01 sp002725175
AG-343-N19	AG-343-N19_NODE_27	15308	0	0	0	0	0	0	0	0	0	0	nonviral	none	no	Proteobacteria	Alphaproteobacteria	Rhodobacterales	Rhodobacteraceae	CACKLF01	CACKLF01 sp002725175
AG-343-N19	AG-343-N19_NODE_28	14692	0	0	0	0	0	0	0	0	0	0	nonviral	none	no	Proteobacteria	Alphaproteobacteria	Rhodobacterales	Rhodobacteraceae	CACKLF01	CACKLF01 sp002725175
AG-343-N19	AG-343-N19_NODE_29	14461	0	0	0	0	0	0	0	0	0	0	nonviral	none	no	Proteobacteria	Alphaproteobacteria	Rhodobacterales	Rhodobacteraceae	CACKLF01	CACKLF01 sp002725175
AG-343-N19	AG-343-N19_NODE_30	14055	0	0	0	0	0	0	0	0	0	0	nonviral	none	no	Proteobacteria	Alphaproteobacteria	Rhodobacterales	Rhodobacteraceae	CACKLF01	CACKLF01 sp002725175
AG-343-N19	AG-343-N19_NODE_31	14029	0	0	0	0	0	0	0	0	0	0	nonviral	none	no	Proteobacteria	Alphaproteobacteria	Rhodobacterales	Rhodobacteraceae	CACKLF01	CACKLF01 sp002725175
AG-343-N19	AG-343-N19_NODE_32	13649	0	0	0	0	0	0	0	0	0	0	nonviral	none	no	Proteobacteria	Alphaproteobacteria	Rhodobacterales	Rhodobacteraceae	CACKLF01	CACKLF01 sp002725175
AG-343-N19	AG-343-N19_NODE_33	12840	0	0	0	0	0	0	0	0	0	0	nonviral	none	no	Proteobacteria	Alphaproteobacteria	Rhodobacterales	Rhodobacteraceae	CACKLF01	CACKLF01 sp002725175
AG-343-N19	AG-343-N19_NODE_34	12837	0	0	0	0	0	0	0	0	0	0	nonviral	none	no	Proteobacteria	Alphaproteobacteria	Rhodobacterales	Rhodobacteraceae	CACKLF01	CACKLF01 sp002725175
AG-343-N19	AG-343-N19_NODE_35	10823	0	0	0	0	0	0	0	0	0	0	nonviral	none	no	Proteobacteria	Alphaproteobacteria	Rhodobacterales	Rhodobacteraceae	CACKLF01	CACKLF01 sp002725175
AG-343-N19	AG-343-N19_NODE_36	10712	0	0	0	0	0	0	0	0	0	0	nonviral	none	no	Proteobacteria	Alphaproteobacteria	Rhodobacterales	Rhodobacteraceae	CACKLF01	CACKLF01 sp002725175
AG-343-N19	AG-343-N19_NODE_37	10697	0	0	0	0	0	0	0	0	0	0	nonviral	none	no	Proteobacteria	Alphaproteobacteria	Rhodobacterales	Rhodobacteraceae	CACKLF01	CACKLF01 sp002725175
AG-343-N19	AG-343-N19_NODE_38	10141	0	0	0	0	0	0	0	0	0	0	nonviral	none	no	Proteobacteria	Alphaproteobacteria	Rhodobacterales	Rhodobacteraceae	CACKLF01	CACKLF01 sp002725175
AG-343-N19	AG-343-N19_NODE_39	9991	0	0	0	0	0	0	0	0	0	0	nonviral	none	no	Proteobacteria	Alphaproteobacteria	Rhodobacterales	Rhodobacteraceae	CACKLF01	CACKLF01 sp002725175
AG-343-N19	AG-343-N19_NODE_40	8432	0	0	0	0	0	0	0	0	0	0	nonviral	none	no	Proteobacteria	Alphaproteobacteria	Rhodobacterales	Rhodobacteraceae	CACKLF01	CACKLF01 sp002725175
AG-343-N19	AG-343-N19_NODE_41	8404	0	0	0	0	0	0	0	0	0	0	nonviral	none	no	Proteobacteria	Alphaproteobacteria	Rhodobacterales	Rhodobacteraceae	CACKLF01	CACKLF01 sp002725175
AG-343-N19	AG-343-N19_NODE_42	7868	0	0	0	0	0	0	0	0	0	0	nonviral	none	no	Proteobacteria	Alphaproteobacteria	Rhodobacterales	Rhodobacteraceae	CACKLF01	CACKLF01 sp002725175
AG-343-N19	AG-343-N19_NODE_43	7463	0.633	0.267	0.155	0.24	0.213	0.633	dsDNAphage	0	62.5	0	nonviral	none	no	Proteobacteria	Alphaproteobacteria	Rhodobacterales	Rhodobacteraceae	CACKLF01	CACKLF01 sp002725175
AG-343-N19	AG-343-N19_NODE_44	7429	0	0	0	0	0	0	0	0	0	0	nonviral	none	no	Proteobacteria	Alphaproteobacteria	Rhodobacterales	Rhodobacteraceae	CACKLF01	CACKLF01 sp002725175
AG-343-N19	AG-343-N19_NODE_45	7338	0	0	0	0	0	0	0	0	0	0	nonviral	none	no	Proteobacteria	Alphaproteobacteria	Rhodobacterales	Rhodobacteraceae	CACKLF01	CACKLF01 sp002725175
AG-343-N19	AG-343-N19_NODE_46	6007	0	0	0	0	0	0	0	0	0	0	nonviral	none	no	Proteobacteria	Alphaproteobacteria	Rhodobacterales	Rhodobacteraceae	CACKLF01	CACKLF01 sp002725175
AG-343-N19	AG-343-N19_NODE_47	5886	0	0	0	0	0	0	0	0	0	0	nonviral	none	no	Proteobacteria	Alphaproteobacteria	Rhodobacterales	Rhodobacteraceae	CACKLF01	CACKLF01 sp002725175
AG-343-N19	AG-343-N19_NODE_48	5518	0	0	0	0	0	0	0	0	0	0	nonviral	none	no	Proteobacteria	Alphaproteobacteria	Rhodobacterales	Rhodobacteraceae	CACKLF01	CACKLF01 sp002725175
AG-343-N19	AG-343-N19_NODE_49	4992	0	0	0	0	0	0	0	0	0	0	nonviral	none	no	Proteobacteria	Alphaproteobacteria	Rhodobacterales	Rhodobacteraceae	CACKLF01	CACKLF01 sp002725175
AG-343-N19	AG-343-N19_NODE_50	4768	0	0	0	0	0	0	0	0	0	0	nonviral	none	no	Proteobacteria	Alphaproteobacteria	Rhodobacterales	Rhodobacteraceae	CACKLF01	CACKLF01 sp002725175
AG-343-N19	AG-343-N19_NODE_51	4733	0	0	0	0	0	0	0	0	0	0	nonviral	none	no	Proteobacteria	Alphaproteobacteria	Rhodobacterales	Rhodobacteraceae	CACKLF01	CACKLF01 sp002725175
AG-343-N19	AG-343-N19_NODE_52	4582	0.2	0.76	0.13	0.06	0.493	0.76	NCLDV	0	33.3	0	nonviral	none	no	Proteobacteria	Alphaproteobacteria	Rhodobacterales	Rhodobacteraceae	CACKLF01	CACKLF01 sp002725175
AG-343-N19	AG-343-N19_NODE_53	4339	0.147	0.847	0.08	0.053	0.393	0.847	NCLDV	0	25	0	nonviral	none	no	Proteobacteria	Alphaproteobacteria	Rhodobacterales	Rhodobacteraceae	CACKLF01	CACKLF01 sp002725175
AG-343-N19	AG-343-N19_NODE_54	4310	0	0	0	0	0	0	0	0	0	0	nonviral	none	no	Proteobacteria	Alphaproteobacteria	Rhodobacterales	Rhodobacteraceae	CACKLF01	CACKLF01 sp002725175
AG-343-N19	AG-343-N19_NODE_55	4171	0	0	0	0	0	0	0	0	0	0	nonviral	none	no	Proteobacteria	Alphaproteobacteria	Rhodobacterales	Rhodobacteraceae	CACKLF01	CACKLF01 sp002725175
AG-343-N19	AG-343-N19_NODE_56	3943	0	0	0	0	0	0	0	0	0	0	nonviral	none	no	Proteobacteria	Alphaproteobacteria	Rhodobacterales	Rhodobacteraceae	CACKLF01	CACKLF01 sp002725175
AG-343-N19	AG-343-N19_NODE_57	3645	0	0	0	0	0	0	0	0	0	0	nonviral	none	no	Proteobacteria	Alphaproteobacteria	Rhodobacterales	Rhodobacteraceae	CACKLF01	CACKLF01 sp002725175
AG-343-N19	AG-343-N19_NODE_59	3593	0	0	0	0	0	0	0	0	0	0	nonviral	none	no	Proteobacteria	Alphaproteobacteria	Rhodobacterales	Rhodobacteraceae	CACKLF01	CACKLF01 sp002725175
AG-343-N19	AG-343-N19_NODE_58	3518	0	0	0	0	0	0	0	0	0	0	nonviral	none	no	Proteobacteria	Alphaproteobacteria	Rhodobacterales	Rhodobacteraceae	CACKLF01	CACKLF01 sp002725175
AG-343-N19	AG-343-N19_NODE_60	3421	0	0	0	0	0	0	0	0	0	0	nonviral	none	no	Proteobacteria	Alphaproteobacteria	Rhodobacterales	Rhodobacteraceae	CACKLF01	CACKLF01 sp002725175
AG-343-N19	AG-343-N19_NODE_61	3331	0	0	0	0	0	0	0	0	0	0	nonviral	none	no	Proteobacteria	Alphaproteobacteria	Rhodobacterales	Rhodobacteraceae	CACKLF01	CACKLF01 sp002725175
AG-343-N19	AG-343-N19_NODE_63	3225	0	0	0	0	0	0	0	0	0	0	nonviral	none	no	Proteobacteria	Alphaproteobacteria	Rhodobacterales	Rhodobacteraceae	CACKLF01	CACKLF01 sp002725175
AG-343-N19	AG-343-N19_NODE_62	3142	0	0	0	0	0	0	0	0	0	0	nonviral	none	no	Proteobacteria	Alphaproteobacteria	Rhodobacterales	Rhodobacteraceae	CACKLF01	CACKLF01 sp002725175
AG-343-N19	AG-343-N19_NODE_64	3084	0	0	0	0	0	0	0	0	0	0	nonviral	none	no	Proteobacteria	Alphaproteobacteria	Rhodobacterales	Rhodobacteraceae	CACKLF01	CACKLF01 sp002725175
AG-343-N19	AG-343-N19_NODE_65	2995	0.42	0.72	0.13	0.087	0.087	0.72	NCLDV	0	20	0	nonviral	none	no	Proteobacteria	Alphaproteobacteria	Rhodobacterales	Rhodobacteraceae	CACKLF01	CACKLF01 sp002725175
AG-343-N19	AG-343-N19_NODE_66	2682	0	0	0	0	0	0	0	0	0	0	nonviral	none	no	Proteobacteria	Alphaproteobacteria	Rhodobacterales	Rhodobacteraceae	CACKLF01	CACKLF01 sp002725175
AG-343-N19	AG-343-N19_NODE_67	2612	0.14	0.553	0.47	0.187	0.133	0.553	NCLDV	0	33.3	0	nonviral	none	no	Proteobacteria	Alphaproteobacteria	Rhodobacterales	Rhodobacteraceae	CACKLF01	CACKLF01 sp002725175
AG-343-N19	AG-343-N19_NODE_68	2391	0	0	0	0	0	0	0	0	0	0	nonviral	none	no	Proteobacteria	Alphaproteobacteria	Rhodobacterales	Rhodobacteraceae	CACKLF01	CACKLF01 sp002725175
AG-343-N19	AG-343-N19_NODE_69	2342	0	0	0	0	0	0	0	0	0	0	nonviral	none	no	Proteobacteria	Alphaproteobacteria	Rhodobacterales	Rhodobacteraceae	CACKLF01	CACKLF01 sp002725175
AG-343-N19	AG-343-N19_NODE_70	2320	0	0	0	0	0	0	0	0	0	0	nonviral	none	no	Proteobacteria	Alphaproteobacteria	Rhodobacterales	Rhodobacteraceae	CACKLF01	CACKLF01 sp002725175
AG-343-N19	AG-343-N19_NODE_71	2243	0	0	0	0	0	0	0	0	0	0	nonviral	none	no	Proteobacteria	Alphaproteobacteria	Rhodobacterales	Rhodobacteraceae	CACKLF01	CACKLF01 sp002725175
AG-343-N19	AG-343-N19_NODE_72	2126	0	0	0	0	0	0	0	0	0	0	nonviral	none	no	Proteobacteria	Alphaproteobacteria	Rhodobacterales	Rhodobacteraceae	CACKLF01	CACKLF01 sp002725175
AG-343-O03	AG-343-O03_NODE_1	83703	0	0	0	0	0	0	0	0	0	0	nonviral	none	no	Proteobacteria	Alphaproteobacteria	Puniceispirillales	AAA536-G10	AG-426-I14	AG-426-I14 sp902533695
AG-343-O03	AG-343-O03_NODE_2	81178	0	0	0	0	0	0	0	0	0	0	nonviral	none	no	Proteobacteria	Alphaproteobacteria	Puniceispirillales	AAA536-G10	AG-426-I14	AG-426-I14 sp902533695
AG-343-O03	AG-343-O03_NODE_3	58728	0	0	0	0	0	0	0	0	0	0	nonviral	none	no	Proteobacteria	Alphaproteobacteria	Puniceispirillales	AAA536-G10	AG-426-I14	AG-426-I14 sp902533695
AG-343-O03	AG-343-O03_NODE_4	57115	0	0	0	0	0	0	0	0	0	0	nonviral	none	no	Proteobacteria	Alphaproteobacteria	Puniceispirillales	AAA536-G10	AG-426-I14	AG-426-I14 sp902533695
AG-343-O03	AG-343-O03_NODE_5	56266	0	0	0	0	0	0	0	0	0	0	nonviral	none	no	Proteobacteria	Alphaproteobacteria	Puniceispirillales	AAA536-G10	AG-426-I14	AG-426-I14 sp902533695
AG-343-O03	AG-343-O03_NODE_6	55356	0	0	0	0	0	0	0	0	0	0	nonviral	none	no	Proteobacteria	Alphaproteobacteria	Puniceispirillales	AAA536-G10	AG-426-I14	AG-426-I14 sp902533695
AG-343-O03	AG-343-O03_NODE_7	46048	0	0	0	0	0	0	0	0	0	0	nonviral	none	no	Proteobacteria	Alphaproteobacteria	Puniceispirillales	AAA536-G10	AG-426-I14	AG-426-I14 sp902533695
AG-343-O03	AG-343-O03_NODE_8	37403	0	0	0	0	0	0	0	0	0	0	nonviral	none	no	Proteobacteria	Alphaproteobacteria	Puniceispirillales	AAA536-G10	AG-426-I14	AG-426-I14 sp902533695
AG-343-O03	AG-343-O03_NODE_9	33583	0	0	0	0	0	0	0	0	0	0	nonviral	none	no	Proteobacteria	Alphaproteobacteria	Puniceispirillales	AAA536-G10	AG-426-I14	AG-426-I14 sp902533695
AG-343-O03	AG-343-O03_NODE_10	32665	0	0	0	0	0	0	0	0	0	0	nonviral	none	no	Proteobacteria	Alphaproteobacteria	Puniceispirillales	AAA536-G10	AG-426-I14	AG-426-I14 sp902533695
AG-343-O03	AG-343-O03_NODE_11	31145	0	0	0	0	0	0	0	0	0	0	nonviral	none	no	Proteobacteria	Alphaproteobacteria	Puniceispirillales	AAA536-G10	AG-426-I14	AG-426-I14 sp902533695
AG-343-O03	AG-343-O03_NODE_12	29597	0	0	0	0	0	0	0	0	0	0	nonviral	none	no	Proteobacteria	Alphaproteobacteria	Puniceispirillales	AAA536-G10	AG-426-I14	AG-426-I14 sp902533695
AG-343-O03	AG-343-O03_NODE_13	29065	0	0	0	0	0	0	0	0	0	0	nonviral	none	no	Proteobacteria	Alphaproteobacteria	Puniceispirillales	AAA536-G10	AG-426-I14	AG-426-I14 sp902533695
AG-343-O03	AG-343-O03_NODE_14	28889	0	0	0	0	0	0	0	0	0	0	nonviral	none	no	Proteobacteria	Alphaproteobacteria	Puniceispirillales	AAA536-G10	AG-426-I14	AG-426-I14 sp902533695
AG-343-O03	AG-343-O03_NODE_15	28199	0	0	0	0	0	0	0	0	0	0	nonviral	none	no	Proteobacteria	Alphaproteobacteria	Puniceispirillales	AAA536-G10	AG-426-I14	AG-426-I14 sp902533695
AG-343-O03	AG-343-O03_NODE_16	23895	0	0	0	0	0	0	0	0	0	0	nonviral	none	no	Proteobacteria	Alphaproteobacteria	Puniceispirillales	AAA536-G10	AG-426-I14	AG-426-I14 sp902533695
AG-343-O03	AG-343-O03_NODE_17	22139	0.1	0.607	0	0	0.173	0.607	NCLDV	0	23.8	9.5	nonviral	none	no	Proteobacteria	Alphaproteobacteria	Puniceispirillales	AAA536-G10	AG-426-I14	AG-426-I14 sp902533695
AG-343-O03	AG-343-O03_NODE_18	20676	0	0	0	0	0	0	0	0	0	0	nonviral	none	no	Proteobacteria	Alphaproteobacteria	Puniceispirillales	AAA536-G10	AG-426-I14	AG-426-I14 sp902533695
AG-343-O03	AG-343-O03_NODE_19	20285	0	0	0	0	0	0	0	0	0	0	nonviral	none	no	Proteobacteria	Alphaproteobacteria	Puniceispirillales	AAA536-G10	AG-426-I14	AG-426-I14 sp902533695
AG-343-O03	AG-343-O03_NODE_20	19042	0	0	0	0	0	0	0	0	0	0	nonviral	none	no	Proteobacteria	Alphaproteobacteria	Puniceispirillales	AAA536-G10	AG-426-I14	AG-426-I14 sp902533695
AG-343-O03	AG-343-O03_NODE_21	18668	0	0	0	0	0	0	0	0	0	0	nonviral	none	no	Proteobacteria	Alphaproteobacteria	Puniceispirillales	AAA536-G10	AG-426-I14	AG-426-I14 sp902533695
AG-343-O03	AG-343-O03_NODE_22	18333	0	0	0	0	0	0	0	0	0	0	nonviral	none	no	Proteobacteria	Alphaproteobacteria	Puniceispirillales	AAA536-G10	AG-426-I14	AG-426-I14 sp902533695
AG-343-O03	AG-343-O03_NODE_23	17289	0	0	0	0	0	0	0	0	0	0	nonviral	none	no	Proteobacteria	Alphaproteobacteria	Puniceispirillales	AAA536-G10	AG-426-I14	AG-426-I14 sp902533695
AG-343-O03	AG-343-O03_NODE_24	17226	0	0	0	0	0	0	0	0	0	0	nonviral	none	no	Proteobacteria	Alphaproteobacteria	Puniceispirillales	AAA536-G10	AG-426-I14	AG-426-I14 sp902533695
AG-343-O03	AG-343-O03_NODE_25	15505	0	0	0	0	0	0	0	0	0	0	nonviral	none	no	Proteobacteria	Alphaproteobacteria	Puniceispirillales	AAA536-G10	AG-426-I14	AG-426-I14 sp902533695
AG-343-O03	AG-343-O03_NODE_26	14497	0	0	0	0	0	0	0	0	0	0	nonviral	none	no	Proteobacteria	Alphaproteobacteria	Puniceispirillales	AAA536-G10	AG-426-I14	AG-426-I14 sp902533695
AG-343-O03	AG-343-O03_NODE_27	13553	0	0	0	0	0	0	0	0	0	0	nonviral	none	no	Proteobacteria	Alphaproteobacteria	Puniceispirillales	AAA536-G10	AG-426-I14	AG-426-I14 sp902533695
AG-343-O03	AG-343-O03_NODE_28	12982	0	0	0	0	0	0	0	0	0	0	nonviral	none	no	Proteobacteria	Alphaproteobacteria	Puniceispirillales	AAA536-G10	AG-426-I14	AG-426-I14 sp902533695
AG-343-O03	AG-343-O03_NODE_29	12535	0	0	0	0	0	0	0	0	0	0	nonviral	none	no	Proteobacteria	Alphaproteobacteria	Puniceispirillales	AAA536-G10	AG-426-I14	AG-426-I14 sp902533695
AG-343-O03	AG-343-O03_NODE_30	12399	0	0	0	0	0	0	0	0	0	0	nonviral	none	no	Proteobacteria	Alphaproteobacteria	Puniceispirillales	AAA536-G10	AG-426-I14	AG-426-I14 sp902533695
AG-343-O03	AG-343-O03_NODE_32	12272	0	0	0	0	0	0	0	0	0	0	nonviral	none	no	Proteobacteria	Alphaproteobacteria	Puniceispirillales	AAA536-G10	AG-426-I14	AG-426-I14 sp902533695
AG-343-O03	AG-343-O03_NODE_33	11117	0.04	0.647	0.02	0	0.06	0.647	NCLDV	0	9.1	0	nonviral	none	no	Proteobacteria	Alphaproteobacteria	Puniceispirillales	AAA536-G10	AG-426-I14	AG-426-I14 sp902533695
AG-343-O03	AG-343-O03_NODE_34	10250	0	0	0	0	0	0	0	0	0	0	nonviral	none	no	Proteobacteria	Alphaproteobacteria	Puniceispirillales	AAA536-G10	AG-426-I14	AG-426-I14 sp902533695
AG-343-O03	AG-343-O03_NODE_35	9375	0	0	0	0	0	0	0	0	0	0	nonviral	none	no	Proteobacteria	Alphaproteobacteria	Puniceispirillales	AAA536-G10	AG-426-I14	AG-426-I14 sp902533695
AG-343-O03	AG-343-O03_NODE_36	9266	0	0	0	0	0	0	0	0	0	0	nonviral	none	no	Proteobacteria	Alphaproteobacteria	Puniceispirillales	AAA536-G10	AG-426-I14	AG-426-I14 sp902533695
AG-343-O03	AG-343-O03_NODE_37	7806	0.1	0.887	0.06	0	0.38	0.887	NCLDV	0	14.3	0	nonviral	none	no	Proteobacteria	Alphaproteobacteria	Puniceispirillales	AAA536-G10	AG-426-I14	AG-426-I14 sp902533695
AG-343-O03	AG-343-O03_NODE_38	7714	0	0	0	0	0	0	0	0	0	0	nonviral	none	no	Proteobacteria	Alphaproteobacteria	Puniceispirillales	AAA536-G10	AG-426-I14	AG-426-I14 sp902533695
AG-343-O03	AG-343-O03_NODE_39	7680	0	0	0	0	0	0	0	0	0	0	nonviral	none	no	Proteobacteria	Alphaproteobacteria	Puniceispirillales	AAA536-G10	AG-426-I14	AG-426-I14 sp902533695
AG-343-O03	AG-343-O03_NODE_40	7524	0	0	0	0	0	0	0	0	0	0	nonviral	none	no	Proteobacteria	Alphaproteobacteria	Puniceispirillales	AAA536-G10	AG-426-I14	AG-426-I14 sp902533695
AG-343-O03	AG-343-O03_NODE_41	6504	0	0	0	0	0	0	0	0	0	0	nonviral	none	no	Proteobacteria	Alphaproteobacteria	Puniceispirillales	AAA536-G10	AG-426-I14	AG-426-I14 sp902533695
AG-343-O03	AG-343-O03_NODE_42	6328	0	0	0	0	0	0	0	0	0	0	nonviral	none	no	Proteobacteria	Alphaproteobacteria	Puniceispirillales	AAA536-G10	AG-426-I14	AG-426-I14 sp902533695
AG-343-O03	AG-343-O03_NODE_43	5705	0	0	0	0	0	0	0	0	0	0	nonviral	none	no	Proteobacteria	Alphaproteobacteria	Puniceispirillales	AAA536-G10	AG-426-I14	AG-426-I14 sp902533695
AG-343-O03	AG-343-O03_NODE_44	5508	0	0	0	0	0	0	0	0	0	0	nonviral	none	no	Proteobacteria	Alphaproteobacteria	Puniceispirillales	AAA536-G10	AG-426-I14	AG-426-I14 sp902533695
AG-343-O03	AG-343-O03_NODE_45	5136	0	0	0	0	0	0	0	0	0	0	nonviral	none	no	Proteobacteria	Alphaproteobacteria	Puniceispirillales	AAA536-G10	AG-426-I14	AG-426-I14 sp902533695
AG-343-O03	AG-343-O03_NODE_46	4283	0	0	0	0	0	0	0	0	0	0	nonviral	none	no	Proteobacteria	Alphaproteobacteria	Puniceispirillales	AAA536-G10	AG-426-I14	AG-426-I14 sp902533695
AG-343-O03	AG-343-O03_NODE_49	3949	0	0	0	0	0	0	0	0	0	0	nonviral	none	no	Proteobacteria	Alphaproteobacteria	Puniceispirillales	AAA536-G10	AG-426-I14	AG-426-I14 sp902533695
AG-343-O03	AG-343-O03_NODE_50	3878	0	0	0	0	0	0	0	0	0	0	nonviral	none	no	Proteobacteria	Alphaproteobacteria	Puniceispirillales	AAA536-G10	AG-426-I14	AG-426-I14 sp902533695
AG-343-O03	AG-343-O03_NODE_47	3874	0	0	0	0	0	0	0	0	0	0	nonviral	none	no	Proteobacteria	Alphaproteobacteria	Puniceispirillales	AAA536-G10	AG-426-I14	AG-426-I14 sp902533695
AG-343-O03	AG-343-O03_NODE_51	3868	0	0	0	0	0	0	0	0	0	0	nonviral	none	no	Proteobacteria	Alphaproteobacteria	Puniceispirillales	AAA536-G10	AG-426-I14	AG-426-I14 sp902533695
AG-343-O03	AG-343-O03_NODE_52	3867	0	0	0	0	0	0	0	0	0	0	nonviral	none	no	Proteobacteria	Alphaproteobacteria	Puniceispirillales	AAA536-G10	AG-426-I14	AG-426-I14 sp902533695
AG-343-O03	AG-343-O03_NODE_48	3862	0	0	0	0	0	0	0	0	0	0	nonviral	none	no	Proteobacteria	Alphaproteobacteria	Puniceispirillales	AAA536-G10	AG-426-I14	AG-426-I14 sp902533695
AG-343-O03	AG-343-O03_NODE_53	3830	0	0	0	0	0	0	0	0	0	0	nonviral	none	no	Proteobacteria	Alphaproteobacteria	Puniceispirillales	AAA536-G10	AG-426-I14	AG-426-I14 sp902533695
AG-343-O03	AG-343-O03_NODE_54	3628	0	0	0	0	0	0	0	0	0	0	nonviral	none	no	Proteobacteria	Alphaproteobacteria	Puniceispirillales	AAA536-G10	AG-426-I14	AG-426-I14 sp902533695
AG-343-O03	AG-343-O03_NODE_55	3531	0	0	0	0	0	0	0	0	0	0	nonviral	none	no	Proteobacteria	Alphaproteobacteria	Puniceispirillales	AAA536-G10	AG-426-I14	AG-426-I14 sp902533695
AG-343-O03	AG-343-O03_NODE_56	3326	0	0	0	0	0	0	0	0	0	0	nonviral	none	no	Proteobacteria	Alphaproteobacteria	Puniceispirillales	AAA536-G10	AG-426-I14	AG-426-I14 sp902533695
AG-343-O03	AG-343-O03_NODE_57	3211	0	0	0	0	0	0	0	0	0	0	nonviral	none	no	Proteobacteria	Alphaproteobacteria	Puniceispirillales	AAA536-G10	AG-426-I14	AG-426-I14 sp902533695
AG-343-O03	AG-343-O03_NODE_58	3208	0	0	0	0	0	0	0	0	0	0	nonviral	none	no	Proteobacteria	Alphaproteobacteria	Puniceispirillales	AAA536-G10	AG-426-I14	AG-426-I14 sp902533695
AG-343-O03	AG-343-O03_NODE_59	3066	0	0	0	0	0	0	0	0	0	0	nonviral	none	no	Proteobacteria	Alphaproteobacteria	Puniceispirillales	AAA536-G10	AG-426-I14	AG-426-I14 sp902533695
AG-343-O03	AG-343-O03_NODE_61	2947	0	0	0	0	0	0	0	0	0	0	nonviral	none	no	Proteobacteria	Alphaproteobacteria	Puniceispirillales	AAA536-G10	AG-426-I14	AG-426-I14 sp902533695
AG-343-O03	AG-343-O03_NODE_60	2944	0	0	0	0	0	0	0	0	0	0	nonviral	none	no	Proteobacteria	Alphaproteobacteria	Puniceispirillales	AAA536-G10	AG-426-I14	AG-426-I14 sp902533695
AG-343-O03	AG-343-O03_NODE_62	2788	0	0	0	0	0	0	0	0	0	0	nonviral	none	no	Proteobacteria	Alphaproteobacteria	Puniceispirillales	AAA536-G10	AG-426-I14	AG-426-I14 sp902533695
AG-343-O03	AG-343-O03_NODE_64	2743	0	0	0	0	0	0	0	0	0	0	nonviral	none	no	Proteobacteria	Alphaproteobacteria	Puniceispirillales	AAA536-G10	AG-426-I14	AG-426-I14 sp902533695
AG-343-O03	AG-343-O03_NODE_65	2733	0.153	1	0.05	0.047	0.727	1	NCLDV	0	33.3	0	nonviral	none	no	Proteobacteria	Alphaproteobacteria	Puniceispirillales	AAA536-G10	AG-426-I14	AG-426-I14 sp902533695
AG-343-O03	AG-343-O03_NODE_63	2665	0	0	0	0	0	0	0	0	0	0	nonviral	none	no	Proteobacteria	Alphaproteobacteria	Puniceispirillales	AAA536-G10	AG-426-I14	AG-426-I14 sp902533695
AG-343-O03	AG-343-O03_NODE_66	2480	0	0	0	0	0	0	0	0	0	0	nonviral	none	no	Proteobacteria	Alphaproteobacteria	Puniceispirillales	AAA536-G10	AG-426-I14	AG-426-I14 sp902533695
AG-343-O03	AG-343-O03_NODE_67	2471	0	0	0	0	0	0	0	0	0	0	nonviral	none	no	Proteobacteria	Alphaproteobacteria	Puniceispirillales	AAA536-G10	AG-426-I14	AG-426-I14 sp902533695
AG-343-O03	AG-343-O03_NODE_68	2466	0	0	0	0	0	0	0	0	0	0	nonviral	none	no	Proteobacteria	Alphaproteobacteria	Puniceispirillales	AAA536-G10	AG-426-I14	AG-426-I14 sp902533695
AG-343-O03	AG-343-O03_NODE_69	2459	0	0	0	0	0	0	0	0	0	0	nonviral	none	no	Proteobacteria	Alphaproteobacteria	Puniceispirillales	AAA536-G10	AG-426-I14	AG-426-I14 sp902533695
AG-343-O03	AG-343-O03_NODE_70	2108	0	0	0	0	0	0	0	0	0	0	nonviral	none	no	Proteobacteria	Alphaproteobacteria	Puniceispirillales	AAA536-G10	AG-426-I14	AG-426-I14 sp902533695
AG-343-O03	AG-343-O03_NODE_71	2019	0	0	0	0	0	0	0	0	0	0	nonviral	none	no	Proteobacteria	Alphaproteobacteria	Puniceispirillales	AAA536-G10	AG-426-I14	AG-426-I14 sp902533695
AG-343-O04	AG-343-O04_NODE_1	388731	0	0	0	0	0	0	0	0	0	0	nonviral	none	no	Actinobacteriota	Acidimicrobiia	Actinomarinales	Actinomarinaceae	Actinomarina	Actinomarina sp902533795
AG-343-O04	AG-343-O04_NODE_2	174468	0	0	0	0	0	0	0	0	0	0	nonviral	none	no	Actinobacteriota	Acidimicrobiia	Actinomarinales	Actinomarinaceae	Actinomarina	Actinomarina sp902533795
AG-343-O04	AG-343-O04_NODE_3	88616	0	0	0	0	0	0	0	0	0	0	nonviral	none	no	Actinobacteriota	Acidimicrobiia	Actinomarinales	Actinomarinaceae	Actinomarina	Actinomarina sp902533795
AG-343-O04	AG-343-O04_NODE_4	85487	0	0	0	0	0	0	0	0	0	0	nonviral	none	no	Actinobacteriota	Acidimicrobiia	Actinomarinales	Actinomarinaceae	Actinomarina	Actinomarina sp902533795
AG-343-O04	AG-343-O04_NODE_5	74429	0	0	0	0	0	0	0	0	0	0	nonviral	none	no	Actinobacteriota	Acidimicrobiia	Actinomarinales	Actinomarinaceae	Actinomarina	Actinomarina sp902533795
AG-343-O04	AG-343-O04_NODE_6	49930	0	0	0	0	0	0	0	0	0	0	nonviral	none	no	Actinobacteriota	Acidimicrobiia	Actinomarinales	Actinomarinaceae	Actinomarina	Actinomarina sp902533795
AG-343-O04	AG-343-O04_NODE_7	33615	0	0	0	0	0	0	0	0	0	0	nonviral	none	no	Actinobacteriota	Acidimicrobiia	Actinomarinales	Actinomarinaceae	Actinomarina	Actinomarina sp902533795
AG-343-O04	AG-343-O04_NODE_8	29246	0	0	0	0	0	0	0	0	0	0	nonviral	none	no	Actinobacteriota	Acidimicrobiia	Actinomarinales	Actinomarinaceae	Actinomarina	Actinomarina sp902533795
AG-343-O04	AG-343-O04_NODE_9	27530	0	0	0	0	0	0	0	0	0	0	nonviral	none	no	Actinobacteriota	Acidimicrobiia	Actinomarinales	Actinomarinaceae	Actinomarina	Actinomarina sp902533795
AG-343-O04	AG-343-O04_NODE_10	12525	0	0	0	0	0	0	0	0	0	0	nonviral	none	no	Actinobacteriota	Acidimicrobiia	Actinomarinales	Actinomarinaceae	Actinomarina	Actinomarina sp902533795
AG-343-O04	AG-343-O04_NODE_11	6850	0	0	0	0	0	0	0	0	0	0	nonviral	none	no	Actinobacteriota	Acidimicrobiia	Actinomarinales	Actinomarinaceae	Actinomarina	Actinomarina sp902533795
AG-343-O04	AG-343-O04_NODE_12	5503	0	0	0	0	0	0	0	0	0	0	nonviral	none	no	Actinobacteriota	Acidimicrobiia	Actinomarinales	Actinomarinaceae	Actinomarina	Actinomarina sp902533795
AG-343-O04	AG-343-O04_NODE_13	2615	0.347	0.547	0.3	0.12	0.347	0.547	NCLDV	0	33.3	0	nonviral	none	no	Actinobacteriota	Acidimicrobiia	Actinomarinales	Actinomarinaceae	Actinomarina	Actinomarina sp902533795
AG-343-O05	AG-343-O05_NODE_1	87769	0	0	0	0	0	0	0	0	0	0	nonviral	none	no	Proteobacteria	Alphaproteobacteria	Rhizobiales_B	MED-G09	AG-430-B22	AG-430-B22 sp902533755
AG-343-O05	AG-343-O05_NODE_2	76492	0	0	0	0	0	0	0	0	0	0	nonviral	none	no	Proteobacteria	Alphaproteobacteria	Rhizobiales_B	MED-G09	AG-430-B22	AG-430-B22 sp902533755
AG-343-O05	AG-343-O05_NODE_3	69120	0	0	0	0	0	0	0	0	0	0	nonviral	none	no	Proteobacteria	Alphaproteobacteria	Rhizobiales_B	MED-G09	AG-430-B22	AG-430-B22 sp902533755
AG-343-O05	AG-343-O05_NODE_4	66609	0	0	0	0	0	0	0	0	0	0	nonviral	none	no	Proteobacteria	Alphaproteobacteria	Rhizobiales_B	MED-G09	AG-430-B22	AG-430-B22 sp902533755
AG-343-O05	AG-343-O05_NODE_6	50654	0	0	0	0	0	0	0	0	0	0	nonviral	none	no	Proteobacteria	Alphaproteobacteria	Rhizobiales_B	MED-G09	AG-430-B22	AG-430-B22 sp902533755
AG-343-O05	AG-343-O05_NODE_7	43157	0	0	0	0	0	0	0	0	0	0	nonviral	none	no	Proteobacteria	Alphaproteobacteria	Rhizobiales_B	MED-G09	AG-430-B22	AG-430-B22 sp902533755
AG-343-O05	AG-343-O05_NODE_8	41692	0	0	0	0	0	0	0	0	0	0	nonviral	none	no	Proteobacteria	Alphaproteobacteria	Rhizobiales_B	MED-G09	AG-430-B22	AG-430-B22 sp902533755
AG-343-O05	AG-343-O05_NODE_9	41455	0	0	0	0	0	0	0	0	0	0	nonviral	none	no	Proteobacteria	Alphaproteobacteria	Rhizobiales_B	MED-G09	AG-430-B22	AG-430-B22 sp902533755
AG-343-O05	AG-343-O05_NODE_10	32481	0	0	0	0	0	0	0	0	0	0	nonviral	none	no	Proteobacteria	Alphaproteobacteria	Rhizobiales_B	MED-G09	AG-430-B22	AG-430-B22 sp902533755
AG-343-O05	AG-343-O05_NODE_11	31873	0	0	0	0	0	0	0	0	0	0	nonviral	none	no	Proteobacteria	Alphaproteobacteria	Rhizobiales_B	MED-G09	AG-430-B22	AG-430-B22 sp902533755
AG-343-O05	AG-343-O05_NODE_12	27857	0	0	0	0	0	0	0	0	0	0	nonviral	none	no	Proteobacteria	Alphaproteobacteria	Rhizobiales_B	MED-G09	AG-430-B22	AG-430-B22 sp902533755
AG-343-O05	AG-343-O05_NODE_13	27667	0	0	0	0	0	0	0	0	0	0	nonviral	none	no	Proteobacteria	Alphaproteobacteria	Rhizobiales_B	MED-G09	AG-430-B22	AG-430-B22 sp902533755
AG-343-O05	AG-343-O05_NODE_14	25163	0	0	0	0	0	0	0	0	0	0	nonviral	none	no	Proteobacteria	Alphaproteobacteria	Rhizobiales_B	MED-G09	AG-430-B22	AG-430-B22 sp902533755
AG-343-O05	AG-343-O05_NODE_15	20991	0	0	0	0	0	0	0	0	0	0	nonviral	none	no	Proteobacteria	Alphaproteobacteria	Rhizobiales_B	MED-G09	AG-430-B22	AG-430-B22 sp902533755
AG-343-O05	AG-343-O05_NODE_16	20898	0	0	0	0	0	0	0	0	0	0	nonviral	none	no	Proteobacteria	Alphaproteobacteria	Rhizobiales_B	MED-G09	AG-430-B22	AG-430-B22 sp902533755
AG-343-O05	AG-343-O05_NODE_17	19065	0	0	0	0	0	0	0	0	0	0	nonviral	none	no	Proteobacteria	Alphaproteobacteria	Rhizobiales_B	MED-G09	AG-430-B22	AG-430-B22 sp902533755
AG-343-O05	AG-343-O05_NODE_18	18240	0	0	0	0	0	0	0	0	0	0	nonviral	none	no	Proteobacteria	Alphaproteobacteria	Rhizobiales_B	MED-G09	AG-430-B22	AG-430-B22 sp902533755
AG-343-O05	AG-343-O05_NODE_19	17314	0	0	0	0	0	0	0	0	0	0	nonviral	none	no	Proteobacteria	Alphaproteobacteria	Rhizobiales_B	MED-G09	AG-430-B22	AG-430-B22 sp902533755
AG-343-O05	AG-343-O05_NODE_20	17104	0	0	0	0	0	0	0	0	0	0	nonviral	none	no	Proteobacteria	Alphaproteobacteria	Rhizobiales_B	MED-G09	AG-430-B22	AG-430-B22 sp902533755
AG-343-O05	AG-343-O05_NODE_21	16379	0	0	0	0	0	0	0	0	0	0	nonviral	none	no	Proteobacteria	Alphaproteobacteria	Rhizobiales_B	MED-G09	AG-430-B22	AG-430-B22 sp902533755
AG-343-O05	AG-343-O05_NODE_22	16180	0	0	0	0	0	0	0	0	0	0	nonviral	none	no	Proteobacteria	Alphaproteobacteria	Rhizobiales_B	MED-G09	AG-430-B22	AG-430-B22 sp902533755
AG-343-O05	AG-343-O05_NODE_23	15131	0	0	0	0	0	0	0	0	0	0	nonviral	none	no	Proteobacteria	Alphaproteobacteria	Rhizobiales_B	MED-G09	AG-430-B22	AG-430-B22 sp902533755
AG-343-O05	AG-343-O05_NODE_24	13840	0	0	0	0	0	0	0	0	0	0	nonviral	none	no	Proteobacteria	Alphaproteobacteria	Rhizobiales_B	MED-G09	AG-430-B22	AG-430-B22 sp902533755
AG-343-O05	AG-343-O05_NODE_25	13133	0	0	0	0	0	0	0	0	0	0	nonviral	none	no	Proteobacteria	Alphaproteobacteria	Rhizobiales_B	MED-G09	AG-430-B22	AG-430-B22 sp902533755
AG-343-O05	AG-343-O05_NODE_26	12297	0	0	0	0	0	0	0	0	0	0	nonviral	none	no	Proteobacteria	Alphaproteobacteria	Rhizobiales_B	MED-G09	AG-430-B22	AG-430-B22 sp902533755
AG-343-O05	AG-343-O05_NODE_27	12094	0	0	0	0	0	0	0	0	0	0	nonviral	none	no	Proteobacteria	Alphaproteobacteria	Rhizobiales_B	MED-G09	AG-430-B22	AG-430-B22 sp902533755
AG-343-O05	AG-343-O05_NODE_28	10996	0	0	0	0	0	0	0	0	0	0	nonviral	none	no	Proteobacteria	Alphaproteobacteria	Rhizobiales_B	MED-G09	AG-430-B22	AG-430-B22 sp902533755
AG-343-O05	AG-343-O05_NODE_29	10995	0	0	0	0	0	0	0	0	0	0	nonviral	none	no	Proteobacteria	Alphaproteobacteria	Rhizobiales_B	MED-G09	AG-430-B22	AG-430-B22 sp902533755
AG-343-O05	AG-343-O05_NODE_30	10620	0	0	0	0	0	0	0	0	0	0	nonviral	none	no	Proteobacteria	Alphaproteobacteria	Rhizobiales_B	MED-G09	AG-430-B22	AG-430-B22 sp902533755
AG-343-O05	AG-343-O05_NODE_31	10152	0	0	0	0	0	0	0	0	0	0	nonviral	none	no	Proteobacteria	Alphaproteobacteria	Rhizobiales_B	MED-G09	AG-430-B22	AG-430-B22 sp902533755
AG-343-O05	AG-343-O05_NODE_32	9697	0	0	0	0	0	0	0	0	0	0	nonviral	none	no	Proteobacteria	Alphaproteobacteria	Rhizobiales_B	MED-G09	AG-430-B22	AG-430-B22 sp902533755
AG-343-O05	AG-343-O05_NODE_33	9116	0	0	0	0	0	0	0	0	0	0	nonviral	none	no	Proteobacteria	Alphaproteobacteria	Rhizobiales_B	MED-G09	AG-430-B22	AG-430-B22 sp902533755
AG-343-O05	AG-343-O05_NODE_34	8896	0	0	0	0	0	0	0	0	0	0	nonviral	none	no	Proteobacteria	Alphaproteobacteria	Rhizobiales_B	MED-G09	AG-430-B22	AG-430-B22 sp902533755
AG-343-O05	AG-343-O05_NODE_35	8825	0	0	0	0	0	0	0	0	0	0	nonviral	none	no	Proteobacteria	Alphaproteobacteria	Rhizobiales_B	MED-G09	AG-430-B22	AG-430-B22 sp902533755
AG-343-O05	AG-343-O05_NODE_36	8720	0	0	0	0	0	0	0	0	0	0	nonviral	none	no	Proteobacteria	Alphaproteobacteria	Rhizobiales_B	MED-G09	AG-430-B22	AG-430-B22 sp902533755
AG-343-O05	AG-343-O05_NODE_37	8144	0	0	0	0	0	0	0	0	0	0	nonviral	none	no	Proteobacteria	Alphaproteobacteria	Rhizobiales_B	MED-G09	AG-430-B22	AG-430-B22 sp902533755
AG-343-O05	AG-343-O05_NODE_38	7270	0	0	0	0	0	0	0	0	0	0	nonviral	none	no	Proteobacteria	Alphaproteobacteria	Rhizobiales_B	MED-G09	AG-430-B22	AG-430-B22 sp902533755
AG-343-O05	AG-343-O05_NODE_39	6689	0	0	0	0	0	0	0	0	0	0	nonviral	none	no	Proteobacteria	Alphaproteobacteria	Rhizobiales_B	MED-G09	AG-430-B22	AG-430-B22 sp902533755
AG-343-O05	AG-343-O05_NODE_41	6516	0	0	0	0	0	0	0	0	0	0	nonviral	none	no	Proteobacteria	Alphaproteobacteria	Rhizobiales_B	MED-G09	AG-430-B22	AG-430-B22 sp902533755
AG-343-O05	AG-343-O05_NODE_40	6418	0	0	0	0	0	0	0	0	0	0	nonviral	none	no	Proteobacteria	Alphaproteobacteria	Rhizobiales_B	MED-G09	AG-430-B22	AG-430-B22 sp902533755
AG-343-O05	AG-343-O05_NODE_42	6122	0	0	0	0	0	0	0	0	0	0	nonviral	none	no	Proteobacteria	Alphaproteobacteria	Rhizobiales_B	MED-G09	AG-430-B22	AG-430-B22 sp902533755
AG-343-O05	AG-343-O05_NODE_43	5713	0	0	0	0	0	0	0	0	0	0	nonviral	none	no	Proteobacteria	Alphaproteobacteria	Rhizobiales_B	MED-G09	AG-430-B22	AG-430-B22 sp902533755
AG-343-O05	AG-343-O05_NODE_45	5022	0	0	0	0	0	0	0	0	0	0	nonviral	none	no	Proteobacteria	Alphaproteobacteria	Rhizobiales_B	MED-G09	AG-430-B22	AG-430-B22 sp902533755
AG-343-O05	AG-343-O05_NODE_44	4984	0	0	0	0	0	0	0	0	0	0	nonviral	none	no	Proteobacteria	Alphaproteobacteria	Rhizobiales_B	MED-G09	AG-430-B22	AG-430-B22 sp902533755
AG-343-O05	AG-343-O05_NODE_46	4519	0	0	0	0	0	0	0	0	0	0	nonviral	none	no	Proteobacteria	Alphaproteobacteria	Rhizobiales_B	MED-G09	AG-430-B22	AG-430-B22 sp902533755
AG-343-O05	AG-343-O05_NODE_47	4018	0	0	0	0	0	0	0	0	0	0	nonviral	none	no	Proteobacteria	Alphaproteobacteria	Rhizobiales_B	MED-G09	AG-430-B22	AG-430-B22 sp902533755
AG-343-O05	AG-343-O05_NODE_48	3758	0	0	0	0	0	0	0	0	0	0	nonviral	none	no	Proteobacteria	Alphaproteobacteria	Rhizobiales_B	MED-G09	AG-430-B22	AG-430-B22 sp902533755
AG-343-O05	AG-343-O05_NODE_49	3666	0	0	0	0	0	0	0	0	0	0	nonviral	none	no	Proteobacteria	Alphaproteobacteria	Rhizobiales_B	MED-G09	AG-430-B22	AG-430-B22 sp902533755
AG-343-O05	AG-343-O05_NODE_50	3315	0	0	0	0	0	0	0	0	0	0	nonviral	none	no	Proteobacteria	Alphaproteobacteria	Rhizobiales_B	MED-G09	AG-430-B22	AG-430-B22 sp902533755
AG-343-O05	AG-343-O05_NODE_52	3018	0	0	0	0	0	0	0	0	0	0	nonviral	none	no	Proteobacteria	Alphaproteobacteria	Rhizobiales_B	MED-G09	AG-430-B22	AG-430-B22 sp902533755
AG-343-O05	AG-343-O05_NODE_51	3012	0	0	0	0	0	0	0	0	0	0	nonviral	none	no	Proteobacteria	Alphaproteobacteria	Rhizobiales_B	MED-G09	AG-430-B22	AG-430-B22 sp902533755
AG-343-O05	AG-343-O05_NODE_54	2830	0	0	0	0	0	0	0	0	0	0	nonviral	none	no	Proteobacteria	Alphaproteobacteria	Rhizobiales_B	MED-G09	AG-430-B22	AG-430-B22 sp902533755
AG-343-O05	AG-343-O05_NODE_53	2784	0	0	0	0	0	0	0	0	0	0	nonviral	none	no	Proteobacteria	Alphaproteobacteria	Rhizobiales_B	MED-G09	AG-430-B22	AG-430-B22 sp902533755
AG-343-O05	AG-343-O05_NODE_55	2673	0	0	0	0	0	0	0	0	0	0	nonviral	none	no	Proteobacteria	Alphaproteobacteria	Rhizobiales_B	MED-G09	AG-430-B22	AG-430-B22 sp902533755
AG-343-O05	AG-343-O05_NODE_56	2666	0	0	0	0	0	0	0	0	0	0	nonviral	none	no	Proteobacteria	Alphaproteobacteria	Rhizobiales_B	MED-G09	AG-430-B22	AG-430-B22 sp902533755
AG-343-O05	AG-343-O05_NODE_57	2605	0	0	0	0	0	0	0	0	0	0	nonviral	none	no	Proteobacteria	Alphaproteobacteria	Rhizobiales_B	MED-G09	AG-430-B22	AG-430-B22 sp902533755
AG-343-O05	AG-343-O05_NODE_59	2414	0	0	0	0	0	0	0	0	0	0	nonviral	none	no	Proteobacteria	Alphaproteobacteria	Rhizobiales_B	MED-G09	AG-430-B22	AG-430-B22 sp902533755
AG-343-O05	AG-343-O05_NODE_58	2397	0	0	0	0	0	0	0	0	0	0	nonviral	none	no	Proteobacteria	Alphaproteobacteria	Rhizobiales_B	MED-G09	AG-430-B22	AG-430-B22 sp902533755
AG-343-O05	AG-343-O05_NODE_60	2266	0	0	0	0	0	0	0	0	0	0	nonviral	none	no	Proteobacteria	Alphaproteobacteria	Rhizobiales_B	MED-G09	AG-430-B22	AG-430-B22 sp902533755
AG-343-O05	AG-343-O05_NODE_61	2033	0.447	0.607	0.255	0.18	0.347	0.607	NCLDV	0	33.3	0	nonviral	none	no	Proteobacteria	Alphaproteobacteria	Rhizobiales_B	MED-G09	AG-430-B22	AG-430-B22 sp902533755
AG-343-O15	AG-343-O15_NODE_1	25295	0	0	0	0	0	0	0	0	0	0	nonviral	none	no	Proteobacteria	Alphaproteobacteria	Pelagibacterales	Pelagibacteraceae	Pelagibacter	Pelagibacter sp902533955
AG-343-O15	AG-343-O15_NODE_2	22868	0	0	0	0	0	0	0	0	0	0	nonviral	none	no	Proteobacteria	Alphaproteobacteria	Pelagibacterales	Pelagibacteraceae	Pelagibacter	Pelagibacter sp902533955
AG-343-O15	AG-343-O15_NODE_3	22192	0	0	0	0	0	0	0	0	0	0	nonviral	none	no	Proteobacteria	Alphaproteobacteria	Pelagibacterales	Pelagibacteraceae	Pelagibacter	Pelagibacter sp902533955
AG-343-O15	AG-343-O15_NODE_4	21693	0	0	0	0	0	0	0	0	0	0	nonviral	none	no	Proteobacteria	Alphaproteobacteria	Pelagibacterales	Pelagibacteraceae	Pelagibacter	Pelagibacter sp902533955
AG-343-O15	AG-343-O15_NODE_5	18486	0	0	0	0	0	0	0	0	0	0	nonviral	none	no	Proteobacteria	Alphaproteobacteria	Pelagibacterales	Pelagibacteraceae	Pelagibacter	Pelagibacter sp902533955
AG-343-O15	AG-343-O15_NODE_6	18481	0	0	0	0	0	0	0	0	0	0	nonviral	none	no	Proteobacteria	Alphaproteobacteria	Pelagibacterales	Pelagibacteraceae	Pelagibacter	Pelagibacter sp902533955
AG-343-O15	AG-343-O15_NODE_7	18295	0	0	0	0	0	0	0	0	0	0	nonviral	none	no	Proteobacteria	Alphaproteobacteria	Pelagibacterales	Pelagibacteraceae	Pelagibacter	Pelagibacter sp902533955
AG-343-O15	AG-343-O15_NODE_8	17164	0	0	0	0	0	0	0	0	0	0	nonviral	none	no	Proteobacteria	Alphaproteobacteria	Pelagibacterales	Pelagibacteraceae	Pelagibacter	Pelagibacter sp902533955
AG-343-O15	AG-343-O15_NODE_9	16205	0	0	0	0	0	0	0	0	0	0	nonviral	none	no	Proteobacteria	Alphaproteobacteria	Pelagibacterales	Pelagibacteraceae	Pelagibacter	Pelagibacter sp902533955
AG-343-O15	AG-343-O15_NODE_10	14604	0	0	0	0	0	0	0	0	0	0	nonviral	none	no	Proteobacteria	Alphaproteobacteria	Pelagibacterales	Pelagibacteraceae	Pelagibacter	Pelagibacter sp902533955
AG-343-O15	AG-343-O15_NODE_11	14557	0	0	0	0	0	0	0	0	0	0	nonviral	none	no	Proteobacteria	Alphaproteobacteria	Pelagibacterales	Pelagibacteraceae	Pelagibacter	Pelagibacter sp902533955
AG-343-O15	AG-343-O15_NODE_12	14397	0	0	0	0	0	0	0	0	0	0	nonviral	none	no	Proteobacteria	Alphaproteobacteria	Pelagibacterales	Pelagibacteraceae	Pelagibacter	Pelagibacter sp902533955
AG-343-O15	AG-343-O15_NODE_13	12809	0	0	0	0	0	0	0	0	0	0	nonviral	none	no	Proteobacteria	Alphaproteobacteria	Pelagibacterales	Pelagibacteraceae	Pelagibacter	Pelagibacter sp902533955
AG-343-O15	AG-343-O15_NODE_14	12646	0	0	0	0	0	0	0	0	0	0	nonviral	none	no	Proteobacteria	Alphaproteobacteria	Pelagibacterales	Pelagibacteraceae	Pelagibacter	Pelagibacter sp902533955
AG-343-O15	AG-343-O15_NODE_15	12491	0	0	0	0	0	0	0	0	0	0	nonviral	none	no	Proteobacteria	Alphaproteobacteria	Pelagibacterales	Pelagibacteraceae	Pelagibacter	Pelagibacter sp902533955
AG-343-O15	AG-343-O15_NODE_16	12072	0	0	0	0	0	0	0	0	0	0	nonviral	none	no	Proteobacteria	Alphaproteobacteria	Pelagibacterales	Pelagibacteraceae	Pelagibacter	Pelagibacter sp902533955
AG-343-O15	AG-343-O15_NODE_17	12047	0	0	0	0	0	0	0	0	0	0	nonviral	none	no	Proteobacteria	Alphaproteobacteria	Pelagibacterales	Pelagibacteraceae	Pelagibacter	Pelagibacter sp902533955
AG-343-O15	AG-343-O15_NODE_18	11326	0	0	0	0	0	0	0	0	0	0	nonviral	none	no	Proteobacteria	Alphaproteobacteria	Pelagibacterales	Pelagibacteraceae	Pelagibacter	Pelagibacter sp902533955
AG-343-O15	AG-343-O15_NODE_19	10525	0.307	0.54	0.01	0	0.32	0.54	NCLDV	0	44.4	33.3	nonviral	none	no	Proteobacteria	Alphaproteobacteria	Pelagibacterales	Pelagibacteraceae	Pelagibacter	Pelagibacter sp902533955
AG-343-O15	AG-343-O15_NODE_20	10410	0	0	0	0	0	0	0	0	0	0	nonviral	none	no	Proteobacteria	Alphaproteobacteria	Pelagibacterales	Pelagibacteraceae	Pelagibacter	Pelagibacter sp902533955
AG-343-O15	AG-343-O15_NODE_22	10359	0	0	0	0	0	0	0	0	0	0	nonviral	none	no	Proteobacteria	Alphaproteobacteria	Pelagibacterales	Pelagibacteraceae	Pelagibacter	Pelagibacter sp902533955
AG-343-O15	AG-343-O15_NODE_23	10336	0	0	0	0	0	0	0	0	0	0	nonviral	none	no	Proteobacteria	Alphaproteobacteria	Pelagibacterales	Pelagibacteraceae	Pelagibacter	Pelagibacter sp902533955
AG-343-O15	AG-343-O15_NODE_24	10324	0	0	0	0	0	0	0	0	0	0	nonviral	none	no	Proteobacteria	Alphaproteobacteria	Pelagibacterales	Pelagibacteraceae	Pelagibacter	Pelagibacter sp902533955
AG-343-O15	AG-343-O15_NODE_21	10275	0	0	0	0	0	0	0	0	0	0	nonviral	none	no	Proteobacteria	Alphaproteobacteria	Pelagibacterales	Pelagibacteraceae	Pelagibacter	Pelagibacter sp902533955
AG-343-O15	AG-343-O15_NODE_26	10184	0	0	0	0	0	0	0	0	0	0	nonviral	none	no	Proteobacteria	Alphaproteobacteria	Pelagibacterales	Pelagibacteraceae	Pelagibacter	Pelagibacter sp902533955
AG-343-O15	AG-343-O15_NODE_25	10131	0	0	0	0	0	0	0	0	0	0	nonviral	none	no	Proteobacteria	Alphaproteobacteria	Pelagibacterales	Pelagibacteraceae	Pelagibacter	Pelagibacter sp902533955
AG-343-O15	AG-343-O15_NODE_27	10044	0	0	0	0	0	0	0	0	0	0	nonviral	none	no	Proteobacteria	Alphaproteobacteria	Pelagibacterales	Pelagibacteraceae	Pelagibacter	Pelagibacter sp902533955
AG-343-O15	AG-343-O15_NODE_28	9762	0	0	0	0	0	0	0	0	0	0	nonviral	none	no	Proteobacteria	Alphaproteobacteria	Pelagibacterales	Pelagibacteraceae	Pelagibacter	Pelagibacter sp902533955
AG-343-O15	AG-343-O15_NODE_29	9446	0	0	0	0	0	0	0	0	0	0	nonviral	none	no	Proteobacteria	Alphaproteobacteria	Pelagibacterales	Pelagibacteraceae	Pelagibacter	Pelagibacter sp902533955
AG-343-O15	AG-343-O15_NODE_30	8891	0	0	0	0	0	0	0	0	0	0	nonviral	none	no	Proteobacteria	Alphaproteobacteria	Pelagibacterales	Pelagibacteraceae	Pelagibacter	Pelagibacter sp902533955
AG-343-O15	AG-343-O15_NODE_31	8439	0	0	0	0	0	0	0	0	0	0	nonviral	none	no	Proteobacteria	Alphaproteobacteria	Pelagibacterales	Pelagibacteraceae	Pelagibacter	Pelagibacter sp902533955
AG-343-O15	AG-343-O15_NODE_32	8121	0	0	0	0	0	0	0	0	0	0	nonviral	none	no	Proteobacteria	Alphaproteobacteria	Pelagibacterales	Pelagibacteraceae	Pelagibacter	Pelagibacter sp902533955
AG-343-O15	AG-343-O15_NODE_33	7471	0	0	0	0	0	0	0	0	0	0	nonviral	none	no	Proteobacteria	Alphaproteobacteria	Pelagibacterales	Pelagibacteraceae	Pelagibacter	Pelagibacter sp902533955
AG-343-O15	AG-343-O15_NODE_34	7329	0	0	0	0	0	0	0	0	0	0	nonviral	none	no	Proteobacteria	Alphaproteobacteria	Pelagibacterales	Pelagibacteraceae	Pelagibacter	Pelagibacter sp902533955
AG-343-O15	AG-343-O15_NODE_35	7324	0	0	0	0	0	0	0	0	0	0	nonviral	none	no	Proteobacteria	Alphaproteobacteria	Pelagibacterales	Pelagibacteraceae	Pelagibacter	Pelagibacter sp902533955
AG-343-O15	AG-343-O15_NODE_36	6758	0	0	0	0	0	0	0	0	0	0	nonviral	none	no	Proteobacteria	Alphaproteobacteria	Pelagibacterales	Pelagibacteraceae	Pelagibacter	Pelagibacter sp902533955
AG-343-O15	AG-343-O15_NODE_37	6654	0	0	0	0	0	0	0	0	0	0	nonviral	none	no	Proteobacteria	Alphaproteobacteria	Pelagibacterales	Pelagibacteraceae	Pelagibacter	Pelagibacter sp902533955
AG-343-O15	AG-343-O15_NODE_38	6416	0	0	0	0	0	0	0	0	0	0	nonviral	none	no	Proteobacteria	Alphaproteobacteria	Pelagibacterales	Pelagibacteraceae	Pelagibacter	Pelagibacter sp902533955
AG-343-O15	AG-343-O15_NODE_39	6146	0	0	0	0	0	0	0	0	0	0	nonviral	none	no	Proteobacteria	Alphaproteobacteria	Pelagibacterales	Pelagibacteraceae	Pelagibacter	Pelagibacter sp902533955
AG-343-O15	AG-343-O15_NODE_40	6133	0	0	0	0	0	0	0	0	0	0	nonviral	none	no	Proteobacteria	Alphaproteobacteria	Pelagibacterales	Pelagibacteraceae	Pelagibacter	Pelagibacter sp902533955
AG-343-O15	AG-343-O15_NODE_41	6066	0	0	0	0	0	0	0	0	0	0	nonviral	none	no	Proteobacteria	Alphaproteobacteria	Pelagibacterales	Pelagibacteraceae	Pelagibacter	Pelagibacter sp902533955
AG-343-O15	AG-343-O15_NODE_42	5884	0	0	0	0	0	0	0	0	0	0	nonviral	none	no	Proteobacteria	Alphaproteobacteria	Pelagibacterales	Pelagibacteraceae	Pelagibacter	Pelagibacter sp902533955
AG-343-O15	AG-343-O15_NODE_43	5672	0	0	0	0	0	0	0	0	0	0	nonviral	none	no	Proteobacteria	Alphaproteobacteria	Pelagibacterales	Pelagibacteraceae	Pelagibacter	Pelagibacter sp902533955
AG-343-O15	AG-343-O15_NODE_44	5666	0	0	0	0	0	0	0	0	0	0	nonviral	none	no	Proteobacteria	Alphaproteobacteria	Pelagibacterales	Pelagibacteraceae	Pelagibacter	Pelagibacter sp902533955
AG-343-O15	AG-343-O15_NODE_45	5442	0	0	0	0	0	0	0	0	0	0	nonviral	none	no	Proteobacteria	Alphaproteobacteria	Pelagibacterales	Pelagibacteraceae	Pelagibacter	Pelagibacter sp902533955
AG-343-O15	AG-343-O15_NODE_46	5186	0	0	0	0	0	0	0	0	0	0	nonviral	none	no	Proteobacteria	Alphaproteobacteria	Pelagibacterales	Pelagibacteraceae	Pelagibacter	Pelagibacter sp902533955
AG-343-O15	AG-343-O15_NODE_48	4949	0.32	0.653	0.19	0.1	0.133	0.653	NCLDV	0	40	0	nonviral	none	no	Proteobacteria	Alphaproteobacteria	Pelagibacterales	Pelagibacteraceae	Pelagibacter	Pelagibacter sp902533955
AG-343-O15	AG-343-O15_NODE_47	4942	0	0	0	0	0	0	0	0	0	0	nonviral	none	no	Proteobacteria	Alphaproteobacteria	Pelagibacterales	Pelagibacteraceae	Pelagibacter	Pelagibacter sp902533955
AG-343-O15	AG-343-O15_NODE_49	4574	0	0	0	0	0	0	0	0	0	0	nonviral	none	no	Proteobacteria	Alphaproteobacteria	Pelagibacterales	Pelagibacteraceae	Pelagibacter	Pelagibacter sp902533955
AG-343-O15	AG-343-O15_NODE_52	4379	0.093	0.68	0.17	0.04	0.247	0.68	NCLDV	0	25	0	nonviral	none	no	Proteobacteria	Alphaproteobacteria	Pelagibacterales	Pelagibacteraceae	Pelagibacter	Pelagibacter sp902533955
AG-343-O15	AG-343-O15_NODE_50	4356	0	0	0	0	0	0	0	0	0	0	nonviral	none	no	Proteobacteria	Alphaproteobacteria	Pelagibacterales	Pelagibacteraceae	Pelagibacter	Pelagibacter sp902533955
AG-343-O15	AG-343-O15_NODE_51	4293	0	0	0	0	0	0	0	0	0	0	nonviral	none	no	Proteobacteria	Alphaproteobacteria	Pelagibacterales	Pelagibacteraceae	Pelagibacter	Pelagibacter sp902533955
AG-343-O15	AG-343-O15_NODE_53	4212	0	0	0	0	0	0	0	0	0	0	nonviral	none	no	Proteobacteria	Alphaproteobacteria	Pelagibacterales	Pelagibacteraceae	Pelagibacter	Pelagibacter sp902533955
AG-343-O15	AG-343-O15_NODE_54	4098	0	0	0	0	0	0	0	0	0	0	nonviral	none	no	Proteobacteria	Alphaproteobacteria	Pelagibacterales	Pelagibacteraceae	Pelagibacter	Pelagibacter sp902533955
AG-343-O15	AG-343-O15_NODE_55	4000	0	0	0	0	0	0	0	0	0	0	nonviral	none	no	Proteobacteria	Alphaproteobacteria	Pelagibacterales	Pelagibacteraceae	Pelagibacter	Pelagibacter sp902533955
AG-343-O15	AG-343-O15_NODE_57	3865	0	0	0	0	0	0	0	0	0	0	nonviral	none	no	Proteobacteria	Alphaproteobacteria	Pelagibacterales	Pelagibacteraceae	Pelagibacter	Pelagibacter sp902533955
AG-343-O15	AG-343-O15_NODE_58	3853	0	0	0	0	0	0	0	0	0	0	nonviral	none	no	Proteobacteria	Alphaproteobacteria	Pelagibacterales	Pelagibacteraceae	Pelagibacter	Pelagibacter sp902533955
AG-343-O15	AG-343-O15_NODE_56	3755	0.273	0.933	0.12	0.08	0.527	0.933	NCLDV	0	33.3	0	nonviral	none	no	Proteobacteria	Alphaproteobacteria	Pelagibacterales	Pelagibacteraceae	Pelagibacter	Pelagibacter sp902533955
AG-343-O15	AG-343-O15_NODE_59	3646	0	0	0	0	0	0	0	0	0	0	nonviral	none	no	Proteobacteria	Alphaproteobacteria	Pelagibacterales	Pelagibacteraceae	Pelagibacter	Pelagibacter sp902533955
AG-343-O15	AG-343-O15_NODE_60	3613	0	0	0	0	0	0	0	0	0	0	nonviral	none	no	Proteobacteria	Alphaproteobacteria	Pelagibacterales	Pelagibacteraceae	Pelagibacter	Pelagibacter sp902533955
AG-343-O15	AG-343-O15_NODE_62	3595	0	0	0	0	0	0	0	0	0	0	nonviral	none	no	Proteobacteria	Alphaproteobacteria	Pelagibacterales	Pelagibacteraceae	Pelagibacter	Pelagibacter sp902533955
AG-343-O15	AG-343-O15_NODE_61	3503	0	0	0	0	0	0	0	0	0	0	nonviral	none	no	Proteobacteria	Alphaproteobacteria	Pelagibacterales	Pelagibacteraceae	Pelagibacter	Pelagibacter sp902533955
AG-343-O15	AG-343-O15_NODE_64	3350	0	0	0	0	0	0	0	0	0	0	nonviral	none	no	Proteobacteria	Alphaproteobacteria	Pelagibacterales	Pelagibacteraceae	Pelagibacter	Pelagibacter sp902533955
AG-343-O15	AG-343-O15_NODE_65	3336	0	0	0	0	0	0	0	0	0	0	nonviral	none	no	Proteobacteria	Alphaproteobacteria	Pelagibacterales	Pelagibacteraceae	Pelagibacter	Pelagibacter sp902533955
AG-343-O15	AG-343-O15_NODE_63	3248	0.22	0.88	0.13	0.107	0.34	0.88	NCLDV	0	40	0	nonviral	none	no	Proteobacteria	Alphaproteobacteria	Pelagibacterales	Pelagibacteraceae	Pelagibacter	Pelagibacter sp902533955
AG-343-O15	AG-343-O15_NODE_66	3168	0	0	0	0	0	0	0	0	0	0	nonviral	none	no	Proteobacteria	Alphaproteobacteria	Pelagibacterales	Pelagibacteraceae	Pelagibacter	Pelagibacter sp902533955
AG-343-O15	AG-343-O15_NODE_67	2691	0	0	0	0	0	0	0	0	0	0	nonviral	none	no	Proteobacteria	Alphaproteobacteria	Pelagibacterales	Pelagibacteraceae	Pelagibacter	Pelagibacter sp902533955
AG-343-O15	AG-343-O15_NODE_68	2617	0	0	0	0	0	0	0	0	0	0	nonviral	none	no	Proteobacteria	Alphaproteobacteria	Pelagibacterales	Pelagibacteraceae	Pelagibacter	Pelagibacter sp902533955
AG-343-O15	AG-343-O15_NODE_70	2486	0	0	0	0	0	0	0	0	0	0	nonviral	none	no	Proteobacteria	Alphaproteobacteria	Pelagibacterales	Pelagibacteraceae	Pelagibacter	Pelagibacter sp902533955
AG-343-O15	AG-343-O15_NODE_69	2451	0	0	0	0	0	0	0	0	0	0	nonviral	none	no	Proteobacteria	Alphaproteobacteria	Pelagibacterales	Pelagibacteraceae	Pelagibacter	Pelagibacter sp902533955
AG-343-O15	AG-343-O15_NODE_72	2422	0	0	0	0	0	0	0	0	0	0	nonviral	none	no	Proteobacteria	Alphaproteobacteria	Pelagibacterales	Pelagibacteraceae	Pelagibacter	Pelagibacter sp902533955
AG-343-O15	AG-343-O15_NODE_73	2390	0	0	0	0	0	0	0	0	0	0	nonviral	none	no	Proteobacteria	Alphaproteobacteria	Pelagibacterales	Pelagibacteraceae	Pelagibacter	Pelagibacter sp902533955
AG-343-O15	AG-343-O15_NODE_74	2341	0.453	0.893	0.27	0.84	1	1	lavidaviridae	0	33.3	0	nonviral	none	no	Proteobacteria	Alphaproteobacteria	Pelagibacterales	Pelagibacteraceae	Pelagibacter	Pelagibacter sp902533955
AG-343-O15	AG-343-O15_NODE_71	2320	0	0	0	0	0	0	0	0	0	0	nonviral	none	no	Proteobacteria	Alphaproteobacteria	Pelagibacterales	Pelagibacteraceae	Pelagibacter	Pelagibacter sp902533955
AG-343-O15	AG-343-O15_NODE_75	2205	0	0	0	0	0	0	0	0	0	0	nonviral	none	no	Proteobacteria	Alphaproteobacteria	Pelagibacterales	Pelagibacteraceae	Pelagibacter	Pelagibacter sp902533955
AG-343-O15	AG-343-O15_NODE_76	2194	0	0	0	0	0	0	0	0	0	0	nonviral	none	no	Proteobacteria	Alphaproteobacteria	Pelagibacterales	Pelagibacteraceae	Pelagibacter	Pelagibacter sp902533955
AG-343-O15	AG-343-O15_NODE_77	2146	0	0	0	0	0	0	0	0	0	0	nonviral	none	no	Proteobacteria	Alphaproteobacteria	Pelagibacterales	Pelagibacteraceae	Pelagibacter	Pelagibacter sp902533955
AG-343-O15	AG-343-O15_NODE_78	2116	0	0	0	0	0	0	0	0	0	0	nonviral	none	no	Proteobacteria	Alphaproteobacteria	Pelagibacterales	Pelagibacteraceae	Pelagibacter	Pelagibacter sp902533955
AG-343-O17	AG-343-O17_NODE_1	79781	0	0	0	0	0	0	0	0	0	0	nonviral	none	no	Proteobacteria	Alphaproteobacteria	Pelagibacterales	Pelagibacteraceae	Pelagibacter	Pelagibacter sp902533945
AG-343-O17	AG-343-O17_NODE_2	71425	0	0	0	0	0	0	0	0	0	0	nonviral	none	no	Proteobacteria	Alphaproteobacteria	Pelagibacterales	Pelagibacteraceae	Pelagibacter	Pelagibacter sp902533945
AG-343-O17	AG-343-O17_NODE_3	57284	0	0	0	0	0	0	0	0	0	0	nonviral	none	no	Proteobacteria	Alphaproteobacteria	Pelagibacterales	Pelagibacteraceae	Pelagibacter	Pelagibacter sp902533945
AG-343-O17	AG-343-O17_NODE_4	52875	0.08	0.587	0	0	0.047	0.587	NCLDV	0	20.7	19	nonviral	none	no	Proteobacteria	Alphaproteobacteria	Pelagibacterales	Pelagibacteraceae	Pelagibacter	Pelagibacter sp902533945
AG-343-O17	AG-343-O17_NODE_5	52812	0	0	0	0	0	0	0	0	0	0	nonviral	none	no	Proteobacteria	Alphaproteobacteria	Pelagibacterales	Pelagibacteraceae	Pelagibacter	Pelagibacter sp902533945
AG-343-O17	AG-343-O17_NODE_6	39969	0	0	0	0	0	0	0	0	0	0	nonviral	none	no	Proteobacteria	Alphaproteobacteria	Pelagibacterales	Pelagibacteraceae	Pelagibacter	Pelagibacter sp902533945
AG-343-O17	AG-343-O17_NODE_7	39796	0	0	0	0	0	0	0	0	0	0	nonviral	none	no	Proteobacteria	Alphaproteobacteria	Pelagibacterales	Pelagibacteraceae	Pelagibacter	Pelagibacter sp902533945
AG-343-O17	AG-343-O17_NODE_8	30538	0	0	0	0	0	0	0	0	0	0	nonviral	none	no	Proteobacteria	Alphaproteobacteria	Pelagibacterales	Pelagibacteraceae	Pelagibacter	Pelagibacter sp902533945
AG-343-O17	AG-343-O17_NODE_9	29691	0	0	0	0	0	0	0	0	0	0	nonviral	none	no	Proteobacteria	Alphaproteobacteria	Pelagibacterales	Pelagibacteraceae	Pelagibacter	Pelagibacter sp902533945
AG-343-O17	AG-343-O17_NODE_10	26725	0	0	0	0	0	0	0	0	0	0	nonviral	none	no	Proteobacteria	Alphaproteobacteria	Pelagibacterales	Pelagibacteraceae	Pelagibacter	Pelagibacter sp902533945
AG-343-O17	AG-343-O17_NODE_12	22083	0	0	0	0	0	0	0	0	0	0	nonviral	none	no	Proteobacteria	Alphaproteobacteria	Pelagibacterales	Pelagibacteraceae	Pelagibacter	Pelagibacter sp902533945
AG-343-O17	AG-343-O17_NODE_13	22000	0	0	0	0	0	0	0	0	0	0	nonviral	none	no	Proteobacteria	Alphaproteobacteria	Pelagibacterales	Pelagibacteraceae	Pelagibacter	Pelagibacter sp902533945
AG-343-O17	AG-343-O17_NODE_15	16929	0	0	0	0	0	0	0	0	0	0	nonviral	none	no	Proteobacteria	Alphaproteobacteria	Pelagibacterales	Pelagibacteraceae	Pelagibacter	Pelagibacter sp902533945
AG-343-O17	AG-343-O17_NODE_16	15842	0	0	0	0	0	0	0	0	0	0	nonviral	none	no	Proteobacteria	Alphaproteobacteria	Pelagibacterales	Pelagibacteraceae	Pelagibacter	Pelagibacter sp902533945
AG-343-O17	AG-343-O17_NODE_17	15456	0	0	0	0	0	0	0	0	0	0	nonviral	none	no	Proteobacteria	Alphaproteobacteria	Pelagibacterales	Pelagibacteraceae	Pelagibacter	Pelagibacter sp902533945
AG-343-O17	AG-343-O17_NODE_18	14710	0	0	0	0	0	0	0	0	0	0	nonviral	none	no	Proteobacteria	Alphaproteobacteria	Pelagibacterales	Pelagibacteraceae	Pelagibacter	Pelagibacter sp902533945
AG-343-O17	AG-343-O17_NODE_19	14527	0	0	0	0	0	0	0	0	0	0	nonviral	none	no	Proteobacteria	Alphaproteobacteria	Pelagibacterales	Pelagibacteraceae	Pelagibacter	Pelagibacter sp902533945
AG-343-O17	AG-343-O17_NODE_20	13521	0	0	0	0	0	0	0	0	0	0	nonviral	none	no	Proteobacteria	Alphaproteobacteria	Pelagibacterales	Pelagibacteraceae	Pelagibacter	Pelagibacter sp902533945
AG-343-O17	AG-343-O17_NODE_21	12829	0	0	0	0	0	0	0	0	0	0	nonviral	none	no	Proteobacteria	Alphaproteobacteria	Pelagibacterales	Pelagibacteraceae	Pelagibacter	Pelagibacter sp902533945
AG-343-O17	AG-343-O17_NODE_22	12719	0	0	0	0	0	0	0	0	0	0	nonviral	none	no	Proteobacteria	Alphaproteobacteria	Pelagibacterales	Pelagibacteraceae	Pelagibacter	Pelagibacter sp902533945
AG-343-O17	AG-343-O17_NODE_23	12364	0	0	0	0	0	0	0	0	0	0	nonviral	none	no	Proteobacteria	Alphaproteobacteria	Pelagibacterales	Pelagibacteraceae	Pelagibacter	Pelagibacter sp902533945
AG-343-O17	AG-343-O17_NODE_24	11856	0	0	0	0	0	0	0	0	0	0	nonviral	none	no	Proteobacteria	Alphaproteobacteria	Pelagibacterales	Pelagibacteraceae	Pelagibacter	Pelagibacter sp902533945
AG-343-O17	AG-343-O17_NODE_25	10494	0	0	0	0	0	0	0	0	0	0	nonviral	none	no	Proteobacteria	Alphaproteobacteria	Pelagibacterales	Pelagibacteraceae	Pelagibacter	Pelagibacter sp902533945
AG-343-O17	AG-343-O17_NODE_26	10105	0	0	0	0	0	0	0	0	0	0	nonviral	none	no	Proteobacteria	Alphaproteobacteria	Pelagibacterales	Pelagibacteraceae	Pelagibacter	Pelagibacter sp902533945
AG-343-O17	AG-343-O17_NODE_27	9514	0	0	0	0	0	0	0	0	0	0	nonviral	none	no	Proteobacteria	Alphaproteobacteria	Pelagibacterales	Pelagibacteraceae	Pelagibacter	Pelagibacter sp902533945
AG-343-O17	AG-343-O17_NODE_28	8870	0	0	0	0	0	0	0	0	0	0	nonviral	none	no	Proteobacteria	Alphaproteobacteria	Pelagibacterales	Pelagibacteraceae	Pelagibacter	Pelagibacter sp902533945
AG-343-O17	AG-343-O17_NODE_29	8601	0	0	0	0	0	0	0	0	0	0	nonviral	none	no	Proteobacteria	Alphaproteobacteria	Pelagibacterales	Pelagibacteraceae	Pelagibacter	Pelagibacter sp902533945
AG-343-O17	AG-343-O17_NODE_30	7744	0	0	0	0	0	0	0	0	0	0	nonviral	none	no	Proteobacteria	Alphaproteobacteria	Pelagibacterales	Pelagibacteraceae	Pelagibacter	Pelagibacter sp902533945
AG-343-O17	AG-343-O17_NODE_31	6942	0	0	0	0	0	0	0	0	0	0	nonviral	none	no	Proteobacteria	Alphaproteobacteria	Pelagibacterales	Pelagibacteraceae	Pelagibacter	Pelagibacter sp902533945
AG-343-O17	AG-343-O17_NODE_32	6113	0.767	1	0.19	0.547	0.993	1	NCLDV	0	66.7	0	nonviral	none	no	Proteobacteria	Alphaproteobacteria	Pelagibacterales	Pelagibacteraceae	Pelagibacter	Pelagibacter sp902533945
AG-343-O17	AG-343-O17_NODE_33	5651	0	0	0	0	0	0	0	0	0	0	nonviral	none	no	Proteobacteria	Alphaproteobacteria	Pelagibacterales	Pelagibacteraceae	Pelagibacter	Pelagibacter sp902533945
AG-343-O17	AG-343-O17_NODE_34	5322	0	0	0	0	0	0	0	0	0	0	nonviral	none	no	Proteobacteria	Alphaproteobacteria	Pelagibacterales	Pelagibacteraceae	Pelagibacter	Pelagibacter sp902533945
AG-343-O17	AG-343-O17_NODE_35	5296	0	0	0	0	0	0	0	0	0	0	nonviral	none	no	Proteobacteria	Alphaproteobacteria	Pelagibacterales	Pelagibacteraceae	Pelagibacter	Pelagibacter sp902533945
AG-343-O17	AG-343-O17_NODE_36	5247	0	0	0	0	0	0	0	0	0	0	nonviral	none	no	Proteobacteria	Alphaproteobacteria	Pelagibacterales	Pelagibacteraceae	Pelagibacter	Pelagibacter sp902533945
AG-343-O17	AG-343-O17_NODE_37	4968	0.547	1	0.05	0.233	0.887	1	NCLDV	0	66.7	0	nonviral	none	no	Proteobacteria	Alphaproteobacteria	Pelagibacterales	Pelagibacteraceae	Pelagibacter	Pelagibacter sp902533945
AG-343-O17	AG-343-O17_NODE_38	4738	0	0	0	0	0	0	0	0	0	0	nonviral	none	no	Proteobacteria	Alphaproteobacteria	Pelagibacterales	Pelagibacteraceae	Pelagibacter	Pelagibacter sp902533945
AG-343-O17	AG-343-O17_NODE_39	4732	0	0	0	0	0	0	0	0	0	0	nonviral	none	no	Proteobacteria	Alphaproteobacteria	Pelagibacterales	Pelagibacteraceae	Pelagibacter	Pelagibacter sp902533945
AG-343-O17	AG-343-O17_NODE_40	4536	0	0	0	0	0	0	0	0	0	0	nonviral	none	no	Proteobacteria	Alphaproteobacteria	Pelagibacterales	Pelagibacteraceae	Pelagibacter	Pelagibacter sp902533945
AG-343-O17	AG-343-O17_NODE_41	4202	0	0	0	0	0	0	0	0	0	0	nonviral	none	no	Proteobacteria	Alphaproteobacteria	Pelagibacterales	Pelagibacteraceae	Pelagibacter	Pelagibacter sp902533945
AG-343-O17	AG-343-O17_NODE_42	3988	0	0	0	0	0	0	0	0	0	0	nonviral	none	no	Proteobacteria	Alphaproteobacteria	Pelagibacterales	Pelagibacteraceae	Pelagibacter	Pelagibacter sp902533945
AG-343-O17	AG-343-O17_NODE_43	3810	0	0	0	0	0	0	0	0	0	0	nonviral	none	no	Proteobacteria	Alphaproteobacteria	Pelagibacterales	Pelagibacteraceae	Pelagibacter	Pelagibacter sp902533945
AG-343-O17	AG-343-O17_NODE_44	3730	0	0	0	0	0	0	0	0	0	0	nonviral	none	no	Proteobacteria	Alphaproteobacteria	Pelagibacterales	Pelagibacteraceae	Pelagibacter	Pelagibacter sp902533945
AG-343-O17	AG-343-O17_NODE_45	3588	0	0	0	0	0	0	0	0	0	0	nonviral	none	no	Proteobacteria	Alphaproteobacteria	Pelagibacterales	Pelagibacteraceae	Pelagibacter	Pelagibacter sp902533945
AG-343-O17	AG-343-O17_NODE_46	3393	0.76	0.973	0.13	0.507	0.7	0.973	NCLDV	0	30	0	nonviral	none	no	Proteobacteria	Alphaproteobacteria	Pelagibacterales	Pelagibacteraceae	Pelagibacter	Pelagibacter sp902533945
AG-343-O17	AG-343-O17_NODE_47	3067	0	0	0	0	0	0	0	0	0	0	nonviral	none	no	Proteobacteria	Alphaproteobacteria	Pelagibacterales	Pelagibacteraceae	Pelagibacter	Pelagibacter sp902533945
AG-343-O17	AG-343-O17_NODE_49	2845	0.433	1	0.155	0.133	0.853	1	NCLDV	0	50	0	nonviral	none	no	Proteobacteria	Alphaproteobacteria	Pelagibacterales	Pelagibacteraceae	Pelagibacter	Pelagibacter sp902533945
AG-343-O17	AG-343-O17_NODE_50	2821	0	0	0	0	0	0	0	0	0	0	nonviral	none	no	Proteobacteria	Alphaproteobacteria	Pelagibacterales	Pelagibacteraceae	Pelagibacter	Pelagibacter sp902533945
AG-343-O17	AG-343-O17_NODE_48	2801	0	0	0	0	0	0	0	0	0	0	nonviral	none	no	Proteobacteria	Alphaproteobacteria	Pelagibacterales	Pelagibacteraceae	Pelagibacter	Pelagibacter sp902533945
AG-343-O17	AG-343-O17_NODE_51	2671	0	0	0	0	0	0	0	0	0	0	nonviral	none	no	Proteobacteria	Alphaproteobacteria	Pelagibacterales	Pelagibacteraceae	Pelagibacter	Pelagibacter sp902533945
AG-343-O17	AG-343-O17_NODE_52	2439	0	0	0	0	0	0	0	0	0	0	nonviral	none	no	Proteobacteria	Alphaproteobacteria	Pelagibacterales	Pelagibacteraceae	Pelagibacter	Pelagibacter sp902533945
AG-343-O17	AG-343-O17_NODE_53	2398	0	0	0	0	0	0	0	0	0	0	nonviral	none	no	Proteobacteria	Alphaproteobacteria	Pelagibacterales	Pelagibacteraceae	Pelagibacter	Pelagibacter sp902533945
AG-343-O17	AG-343-O17_NODE_55	2060	0	0	0	0	0	0	0	0	0	0	nonviral	none	no	Proteobacteria	Alphaproteobacteria	Pelagibacterales	Pelagibacteraceae	Pelagibacter	Pelagibacter sp902533945
AG-343-O17	AG-343-O17_NODE_56	2050	0	0	0	0	0	0	0	0	0	0	nonviral	none	no	Proteobacteria	Alphaproteobacteria	Pelagibacterales	Pelagibacteraceae	Pelagibacter	Pelagibacter sp902533945
AG-343-O17	AG-343-O17_NODE_57	2016	0	0	0	0	0	0	0	0	0	0	nonviral	none	no	Proteobacteria	Alphaproteobacteria	Pelagibacterales	Pelagibacteraceae	Pelagibacter	Pelagibacter sp902533945
AG-343-O21	AG-343-O21_NODE_1	116351	0	0	0	0	0	0	0	0	0	0	nonviral	none	no	Proteobacteria	Gammaproteobacteria	UBA11654	UBA11654	UBA11654	Unknown
AG-343-O21	AG-343-O21_NODE_2	74964	0	0	0	0	0	0	0	0	0	0	nonviral	none	no	Proteobacteria	Gammaproteobacteria	UBA11654	UBA11654	UBA11654	Unknown
AG-343-O21	AG-343-O21_NODE_3	53130	0	0	0	0	0	0	0	0	0	0	nonviral	none	no	Proteobacteria	Gammaproteobacteria	UBA11654	UBA11654	UBA11654	Unknown
AG-343-O21	AG-343-O21_NODE_5	40165	0	0	0	0	0	0	0	0	0	0	nonviral	none	no	Proteobacteria	Gammaproteobacteria	UBA11654	UBA11654	UBA11654	Unknown
AG-343-O21	AG-343-O21_NODE_6	36996	0	0	0	0	0	0	0	0	0	0	nonviral	none	no	Proteobacteria	Gammaproteobacteria	UBA11654	UBA11654	UBA11654	Unknown
AG-343-O21	AG-343-O21_NODE_7	33541	0	0	0	0	0	0	0	0	0	0	nonviral	none	no	Proteobacteria	Gammaproteobacteria	UBA11654	UBA11654	UBA11654	Unknown
AG-343-O21	AG-343-O21_NODE_8	33444	0	0	0	0	0	0	0	0	0	0	nonviral	none	no	Proteobacteria	Gammaproteobacteria	UBA11654	UBA11654	UBA11654	Unknown
AG-343-O21	AG-343-O21_NODE_9	31422	0	0	0	0	0	0	0	0	0	0	nonviral	none	no	Proteobacteria	Gammaproteobacteria	UBA11654	UBA11654	UBA11654	Unknown
AG-343-O21	AG-343-O21_NODE_10	30993	0	0	0	0	0	0	0	0	0	0	nonviral	none	no	Proteobacteria	Gammaproteobacteria	UBA11654	UBA11654	UBA11654	Unknown
AG-343-O21	AG-343-O21_NODE_11	30634	0	0	0	0	0	0	0	0	0	0	nonviral	none	no	Proteobacteria	Gammaproteobacteria	UBA11654	UBA11654	UBA11654	Unknown
AG-343-O21	AG-343-O21_NODE_12	27419	0	0	0	0	0	0	0	0	0	0	nonviral	none	no	Proteobacteria	Gammaproteobacteria	UBA11654	UBA11654	UBA11654	Unknown
AG-343-O21	AG-343-O21_NODE_13	22144	0	0	0	0	0	0	0	0	0	0	nonviral	none	no	Proteobacteria	Gammaproteobacteria	UBA11654	UBA11654	UBA11654	Unknown
AG-343-O21	AG-343-O21_NODE_14	20042	0	0	0	0	0	0	0	0	0	0	nonviral	none	no	Proteobacteria	Gammaproteobacteria	UBA11654	UBA11654	UBA11654	Unknown
AG-343-O21	AG-343-O21_NODE_15	18125	0	0	0	0	0	0	0	0	0	0	nonviral	none	no	Proteobacteria	Gammaproteobacteria	UBA11654	UBA11654	UBA11654	Unknown
AG-343-O21	AG-343-O21_NODE_16	17693	0	0	0	0	0	0	0	0	0	0	nonviral	none	no	Proteobacteria	Gammaproteobacteria	UBA11654	UBA11654	UBA11654	Unknown
AG-343-O21	AG-343-O21_NODE_17	17216	0	0	0	0	0	0	0	0	0	0	nonviral	none	no	Proteobacteria	Gammaproteobacteria	UBA11654	UBA11654	UBA11654	Unknown
AG-343-O21	AG-343-O21_NODE_18	16709	0	0	0	0	0	0	0	0	0	0	nonviral	none	no	Proteobacteria	Gammaproteobacteria	UBA11654	UBA11654	UBA11654	Unknown
AG-343-O21	AG-343-O21_NODE_19	16550	0	0	0	0	0	0	0	0	0	0	nonviral	none	no	Proteobacteria	Gammaproteobacteria	UBA11654	UBA11654	UBA11654	Unknown
AG-343-O21	AG-343-O21_NODE_20	15791	0	0	0	0	0	0	0	0	0	0	nonviral	none	no	Proteobacteria	Gammaproteobacteria	UBA11654	UBA11654	UBA11654	Unknown
AG-343-O21	AG-343-O21_NODE_21	15370	0	0	0	0	0	0	0	0	0	0	nonviral	none	no	Proteobacteria	Gammaproteobacteria	UBA11654	UBA11654	UBA11654	Unknown
AG-343-O21	AG-343-O21_NODE_22	15032	0	0	0	0	0	0	0	0	0	0	nonviral	none	no	Proteobacteria	Gammaproteobacteria	UBA11654	UBA11654	UBA11654	Unknown
AG-343-O21	AG-343-O21_NODE_23	14736	0.767	0.053	0	0	0	0.767	dsDNAphage	1	16.7	22.2	nonviral	none	no	Proteobacteria	Gammaproteobacteria	UBA11654	UBA11654	UBA11654	Unknown
AG-343-O21	AG-343-O21_NODE_24	14659	0	0	0	0	0	0	0	0	0	0	nonviral	none	no	Proteobacteria	Gammaproteobacteria	UBA11654	UBA11654	UBA11654	Unknown
AG-343-O21	AG-343-O21_NODE_25	11732	0	0	0	0	0	0	0	0	0	0	nonviral	none	no	Proteobacteria	Gammaproteobacteria	UBA11654	UBA11654	UBA11654	Unknown
AG-343-O21	AG-343-O21_NODE_26	11040	0	0	0	0	0	0	0	0	0	0	nonviral	none	no	Proteobacteria	Gammaproteobacteria	UBA11654	UBA11654	UBA11654	Unknown
AG-343-O21	AG-343-O21_NODE_27	10638	0	0	0	0	0	0	0	0	0	0	nonviral	none	no	Proteobacteria	Gammaproteobacteria	UBA11654	UBA11654	UBA11654	Unknown
AG-343-O21	AG-343-O21_NODE_28	10243	0	0	0	0	0	0	0	0	0	0	nonviral	none	no	Proteobacteria	Gammaproteobacteria	UBA11654	UBA11654	UBA11654	Unknown
AG-343-O21	AG-343-O21_NODE_29	9467	0	0	0	0	0	0	0	0	0	0	nonviral	none	no	Proteobacteria	Gammaproteobacteria	UBA11654	UBA11654	UBA11654	Unknown
AG-343-O21	AG-343-O21_NODE_30	9033	0	0	0	0	0	0	0	0	0	0	nonviral	none	no	Proteobacteria	Gammaproteobacteria	UBA11654	UBA11654	UBA11654	Unknown
AG-343-O21	AG-343-O21_NODE_31	8876	0	0	0	0	0	0	0	0	0	0	nonviral	none	no	Proteobacteria	Gammaproteobacteria	UBA11654	UBA11654	UBA11654	Unknown
AG-343-O21	AG-343-O21_NODE_32	7976	0	0	0	0	0	0	0	0	0	0	nonviral	none	no	Proteobacteria	Gammaproteobacteria	UBA11654	UBA11654	UBA11654	Unknown
AG-343-O21	AG-343-O21_NODE_33	6537	0	0	0	0	0	0	0	0	0	0	nonviral	none	no	Proteobacteria	Gammaproteobacteria	UBA11654	UBA11654	UBA11654	Unknown
AG-343-O21	AG-343-O21_NODE_34	6073	0	0	0	0	0	0	0	0	0	0	nonviral	none	no	Proteobacteria	Gammaproteobacteria	UBA11654	UBA11654	UBA11654	Unknown
AG-343-O21	AG-343-O21_NODE_35	5908	0	0	0	0	0	0	0	0	0	0	nonviral	none	no	Proteobacteria	Gammaproteobacteria	UBA11654	UBA11654	UBA11654	Unknown
AG-343-O21	AG-343-O21_NODE_36	5817	0.32	0.587	0.145	0.027	0.347	0.587	NCLDV	0	22.2	11.1	nonviral	none	no	Proteobacteria	Gammaproteobacteria	UBA11654	UBA11654	UBA11654	Unknown
AG-343-O21	AG-343-O21_NODE_37	5742	0	0	0	0	0	0	0	0	0	0	nonviral	none	no	Proteobacteria	Gammaproteobacteria	UBA11654	UBA11654	UBA11654	Unknown
AG-343-O21	AG-343-O21_NODE_38	5477	0	0	0	0	0	0	0	0	0	0	nonviral	none	no	Proteobacteria	Gammaproteobacteria	UBA11654	UBA11654	UBA11654	Unknown
AG-343-O21	AG-343-O21_NODE_39	4828	0	0	0	0	0	0	0	0	0	0	nonviral	none	no	Proteobacteria	Gammaproteobacteria	UBA11654	UBA11654	UBA11654	Unknown
AG-343-O21	AG-343-O21_NODE_40	3933	0	0	0	0	0	0	0	0	0	0	nonviral	none	no	Proteobacteria	Gammaproteobacteria	UBA11654	UBA11654	UBA11654	Unknown
AG-343-O21	AG-343-O21_NODE_42	3840	0	0	0	0	0	0	0	0	0	0	nonviral	none	no	Proteobacteria	Gammaproteobacteria	UBA11654	UBA11654	UBA11654	Unknown
AG-343-O21	AG-343-O21_NODE_41	3828	0	0	0	0	0	0	0	0	0	0	nonviral	none	no	Proteobacteria	Gammaproteobacteria	UBA11654	UBA11654	UBA11654	Unknown
AG-343-O21	AG-343-O21_NODE_44	3808	0.407	0.98	0.12	0.02	0.287	0.98	NCLDV	0	16.7	0	nonviral	none	no	Proteobacteria	Gammaproteobacteria	UBA11654	UBA11654	UBA11654	Unknown
AG-343-O21	AG-343-O21_NODE_43	3700	0	0	0	0	0	0	0	0	0	0	nonviral	none	no	Proteobacteria	Gammaproteobacteria	UBA11654	UBA11654	UBA11654	Unknown
AG-343-O21	AG-343-O21_NODE_45	3252	0	0	0	0	0	0	0	0	0	0	nonviral	none	no	Proteobacteria	Gammaproteobacteria	UBA11654	UBA11654	UBA11654	Unknown
AG-343-O21	AG-343-O21_NODE_46	3185	0	0	0	0	0	0	0	0	0	0	nonviral	none	no	Proteobacteria	Gammaproteobacteria	UBA11654	UBA11654	UBA11654	Unknown
AG-343-O21	AG-343-O21_NODE_48	3059	0	0	0	0	0	0	0	0	0	0	nonviral	none	no	Proteobacteria	Gammaproteobacteria	UBA11654	UBA11654	UBA11654	Unknown
AG-343-O21	AG-343-O21_NODE_47	3016	0	0	0	0	0	0	0	0	0	0	nonviral	none	no	Proteobacteria	Gammaproteobacteria	UBA11654	UBA11654	UBA11654	Unknown
AG-343-O21	AG-343-O21_NODE_49	2724	0	0	0	0	0	0	0	0	0	0	nonviral	none	no	Proteobacteria	Gammaproteobacteria	UBA11654	UBA11654	UBA11654	Unknown
AG-343-O21	AG-343-O21_NODE_50	2267	0	0	0	0	0	0	0	0	0	0	nonviral	none	no	Proteobacteria	Gammaproteobacteria	UBA11654	UBA11654	UBA11654	Unknown
AG-343-O21	AG-343-O21_NODE_51	2230	0	0	0	0	0	0	0	0	0	0	nonviral	none	no	Proteobacteria	Gammaproteobacteria	UBA11654	UBA11654	UBA11654	Unknown
AG-343-O21	AG-343-O21_NODE_52	2170	0	0	0	0	0	0	0	0	0	0	nonviral	none	no	Proteobacteria	Gammaproteobacteria	UBA11654	UBA11654	UBA11654	Unknown
AG-343-O21	AG-343-O21_NODE_53	2095	0	0	0	0	0	0	0	0	0	0	nonviral	none	no	Proteobacteria	Gammaproteobacteria	UBA11654	UBA11654	UBA11654	Unknown
AG-343-P19	AG-343-P19_NODE_1	75076	0	0	0	0	0	0	0	0	0	0	nonviral	none	no	Proteobacteria	Gammaproteobacteria	UBA4486	UBA4486	UBA11869	UBA11869 sp002698845
AG-343-P19	AG-343-P19_NODE_2	54518	0	0	0	0	0	0	0	0	0	0	nonviral	none	no	Proteobacteria	Gammaproteobacteria	UBA4486	UBA4486	UBA11869	UBA11869 sp002698845
AG-343-P19	AG-343-P19_NODE_3	51188	0	0	0	0	0	0	0	0	0	0	nonviral	none	no	Proteobacteria	Gammaproteobacteria	UBA4486	UBA4486	UBA11869	UBA11869 sp002698845
AG-343-P19	AG-343-P19_NODE_4	32319	0	0	0	0	0	0	0	0	0	0	nonviral	none	no	Proteobacteria	Gammaproteobacteria	UBA4486	UBA4486	UBA11869	UBA11869 sp002698845
AG-343-P19	AG-343-P19_NODE_5	31459	0	0	0	0	0	0	0	0	0	0	nonviral	none	no	Proteobacteria	Gammaproteobacteria	UBA4486	UBA4486	UBA11869	UBA11869 sp002698845
AG-343-P19	AG-343-P19_NODE_6	30990	0	0	0	0	0	0	0	0	0	0	nonviral	none	no	Proteobacteria	Gammaproteobacteria	UBA4486	UBA4486	UBA11869	UBA11869 sp002698845
AG-343-P19	AG-343-P19_NODE_7	30404	0	0	0	0	0	0	0	0	0	0	nonviral	none	no	Proteobacteria	Gammaproteobacteria	UBA4486	UBA4486	UBA11869	UBA11869 sp002698845
AG-343-P19	AG-343-P19_NODE_8	28495	0	0	0	0	0	0	0	0	0	0	nonviral	none	no	Proteobacteria	Gammaproteobacteria	UBA4486	UBA4486	UBA11869	UBA11869 sp002698845
AG-343-P19	AG-343-P19_NODE_10	23822	0	0	0	0	0	0	0	0	0	0	nonviral	none	no	Proteobacteria	Gammaproteobacteria	UBA4486	UBA4486	UBA11869	UBA11869 sp002698845
AG-343-P19	AG-343-P19_NODE_11	23684	0	0	0	0	0	0	0	0	0	0	nonviral	none	no	Proteobacteria	Gammaproteobacteria	UBA4486	UBA4486	UBA11869	UBA11869 sp002698845
AG-343-P19	AG-343-P19_NODE_12	23281	0	0	0	0	0	0	0	0	0	0	nonviral	none	no	Proteobacteria	Gammaproteobacteria	UBA4486	UBA4486	UBA11869	UBA11869 sp002698845
AG-343-P19	AG-343-P19_NODE_13	22924	0	0	0	0	0	0	0	0	0	0	nonviral	none	no	Proteobacteria	Gammaproteobacteria	UBA4486	UBA4486	UBA11869	UBA11869 sp002698845
AG-343-P19	AG-343-P19_NODE_14	20271	0	0	0	0	0	0	0	0	0	0	nonviral	none	no	Proteobacteria	Gammaproteobacteria	UBA4486	UBA4486	UBA11869	UBA11869 sp002698845
AG-343-P19	AG-343-P19_NODE_15	18876	0	0	0	0	0	0	0	0	0	0	nonviral	none	no	Proteobacteria	Gammaproteobacteria	UBA4486	UBA4486	UBA11869	UBA11869 sp002698845
AG-343-P19	AG-343-P19_NODE_16	17067	0	0	0	0	0	0	0	0	0	0	nonviral	none	no	Proteobacteria	Gammaproteobacteria	UBA4486	UBA4486	UBA11869	UBA11869 sp002698845
AG-343-P19	AG-343-P19_NODE_17	17045	0	0	0	0	0	0	0	0	0	0	nonviral	none	no	Proteobacteria	Gammaproteobacteria	UBA4486	UBA4486	UBA11869	UBA11869 sp002698845
AG-343-P19	AG-343-P19_NODE_18	16862	0	0	0	0	0	0	0	0	0	0	nonviral	none	no	Proteobacteria	Gammaproteobacteria	UBA4486	UBA4486	UBA11869	UBA11869 sp002698845
AG-343-P19	AG-343-P19_NODE_19	16227	0	0	0	0	0	0	0	0	0	0	nonviral	none	no	Proteobacteria	Gammaproteobacteria	UBA4486	UBA4486	UBA11869	UBA11869 sp002698845
AG-343-P19	AG-343-P19_NODE_20	15825	0	0	0	0	0	0	0	0	0	0	nonviral	none	no	Proteobacteria	Gammaproteobacteria	UBA4486	UBA4486	UBA11869	UBA11869 sp002698845
AG-343-P19	AG-343-P19_NODE_21	15484	0	0	0	0	0	0	0	0	0	0	nonviral	none	no	Proteobacteria	Gammaproteobacteria	UBA4486	UBA4486	UBA11869	UBA11869 sp002698845
AG-343-P19	AG-343-P19_NODE_22	15467	0	0	0	0	0	0	0	0	0	0	nonviral	none	no	Proteobacteria	Gammaproteobacteria	UBA4486	UBA4486	UBA11869	UBA11869 sp002698845
AG-343-P19	AG-343-P19_NODE_23	15252	0	0	0	0	0	0	0	0	0	0	nonviral	none	no	Proteobacteria	Gammaproteobacteria	UBA4486	UBA4486	UBA11869	UBA11869 sp002698845
AG-343-P19	AG-343-P19_NODE_24	13962	0	0	0	0	0	0	0	0	0	0	nonviral	none	no	Proteobacteria	Gammaproteobacteria	UBA4486	UBA4486	UBA11869	UBA11869 sp002698845
AG-343-P19	AG-343-P19_NODE_25	13765	0	0	0	0	0	0	0	0	0	0	nonviral	none	no	Proteobacteria	Gammaproteobacteria	UBA4486	UBA4486	UBA11869	UBA11869 sp002698845
AG-343-P19	AG-343-P19_NODE_26	13212	0	0	0	0	0	0	0	0	0	0	nonviral	none	no	Proteobacteria	Gammaproteobacteria	UBA4486	UBA4486	UBA11869	UBA11869 sp002698845
AG-343-P19	AG-343-P19_NODE_27	13123	0	0	0	0	0	0	0	0	0	0	nonviral	none	no	Proteobacteria	Gammaproteobacteria	UBA4486	UBA4486	UBA11869	UBA11869 sp002698845
AG-343-P19	AG-343-P19_NODE_28	11018	0	0	0	0	0	0	0	0	0	0	nonviral	none	no	Proteobacteria	Gammaproteobacteria	UBA4486	UBA4486	UBA11869	UBA11869 sp002698845
AG-343-P19	AG-343-P19_NODE_29	10212	0	0	0	0	0	0	0	0	0	0	nonviral	none	no	Proteobacteria	Gammaproteobacteria	UBA4486	UBA4486	UBA11869	UBA11869 sp002698845
AG-343-P19	AG-343-P19_NODE_30	10007	0	0	0	0	0	0	0	0	0	0	nonviral	none	no	Proteobacteria	Gammaproteobacteria	UBA4486	UBA4486	UBA11869	UBA11869 sp002698845
AG-343-P19	AG-343-P19_NODE_31	9688	0	0	0	0	0	0	0	0	0	0	nonviral	none	no	Proteobacteria	Gammaproteobacteria	UBA4486	UBA4486	UBA11869	UBA11869 sp002698845
AG-343-P19	AG-343-P19_NODE_32	7498	0	0	0	0	0	0	0	0	0	0	nonviral	none	no	Proteobacteria	Gammaproteobacteria	UBA4486	UBA4486	UBA11869	UBA11869 sp002698845
AG-343-P19	AG-343-P19_NODE_33	7305	0	0	0	0	0	0	0	0	0	0	nonviral	none	no	Proteobacteria	Gammaproteobacteria	UBA4486	UBA4486	UBA11869	UBA11869 sp002698845
AG-343-P19	AG-343-P19_NODE_34	7083	0	0	0	0	0	0	0	0	0	0	nonviral	none	no	Proteobacteria	Gammaproteobacteria	UBA4486	UBA4486	UBA11869	UBA11869 sp002698845
AG-343-P19	AG-343-P19_NODE_35	6957	0	0	0	0	0	0	0	0	0	0	nonviral	none	no	Proteobacteria	Gammaproteobacteria	UBA4486	UBA4486	UBA11869	UBA11869 sp002698845
AG-343-P19	AG-343-P19_NODE_36	6789	0	0	0	0	0	0	0	0	0	0	nonviral	none	no	Proteobacteria	Gammaproteobacteria	UBA4486	UBA4486	UBA11869	UBA11869 sp002698845
AG-343-P19	AG-343-P19_NODE_37	6349	0	0	0	0	0	0	0	0	0	0	nonviral	none	no	Proteobacteria	Gammaproteobacteria	UBA4486	UBA4486	UBA11869	UBA11869 sp002698845
AG-343-P19	AG-343-P19_NODE_38	6345	0	0	0	0	0	0	0	0	0	0	nonviral	none	no	Proteobacteria	Gammaproteobacteria	UBA4486	UBA4486	UBA11869	UBA11869 sp002698845
AG-343-P19	AG-343-P19_NODE_39	5794	0	0	0	0	0	0	0	0	0	0	nonviral	none	no	Proteobacteria	Gammaproteobacteria	UBA4486	UBA4486	UBA11869	UBA11869 sp002698845
AG-343-P19	AG-343-P19_NODE_40	5574	0	0	0	0	0	0	0	0	0	0	nonviral	none	no	Proteobacteria	Gammaproteobacteria	UBA4486	UBA4486	UBA11869	UBA11869 sp002698845
AG-343-P19	AG-343-P19_NODE_41	5192	0	0	0	0	0	0	0	0	0	0	nonviral	none	no	Proteobacteria	Gammaproteobacteria	UBA4486	UBA4486	UBA11869	UBA11869 sp002698845
AG-343-P19	AG-343-P19_NODE_42	4039	0	0	0	0	0	0	0	0	0	0	nonviral	none	no	Proteobacteria	Gammaproteobacteria	UBA4486	UBA4486	UBA11869	UBA11869 sp002698845
AG-343-P19	AG-343-P19_NODE_43	4017	0	0	0	0	0	0	0	0	0	0	nonviral	none	no	Proteobacteria	Gammaproteobacteria	UBA4486	UBA4486	UBA11869	UBA11869 sp002698845
AG-343-P19	AG-343-P19_NODE_44	3852	0	0	0	0	0	0	0	0	0	0	nonviral	none	no	Proteobacteria	Gammaproteobacteria	UBA4486	UBA4486	UBA11869	UBA11869 sp002698845
AG-343-P19	AG-343-P19_NODE_45	3309	0	0	0	0	0	0	0	0	0	0	nonviral	none	no	Proteobacteria	Gammaproteobacteria	UBA4486	UBA4486	UBA11869	UBA11869 sp002698845
AG-343-P19	AG-343-P19_NODE_46	3094	0	0	0	0	0	0	0	0	0	0	nonviral	none	no	Proteobacteria	Gammaproteobacteria	UBA4486	UBA4486	UBA11869	UBA11869 sp002698845
AG-343-P19	AG-343-P19_NODE_48	2624	0	0	0	0	0	0	0	0	0	0	nonviral	none	no	Proteobacteria	Gammaproteobacteria	UBA4486	UBA4486	UBA11869	UBA11869 sp002698845
AG-343-P19	AG-343-P19_NODE_47	2594	0	0	0	0	0	0	0	0	0	0	nonviral	none	no	Proteobacteria	Gammaproteobacteria	UBA4486	UBA4486	UBA11869	UBA11869 sp002698845
AG-343-P19	AG-343-P19_NODE_49	2594	0	0	0	0	0	0	0	0	0	0	nonviral	none	no	Proteobacteria	Gammaproteobacteria	UBA4486	UBA4486	UBA11869	UBA11869 sp002698845
AG-343-P19	AG-343-P19_NODE_51	2471	0	0	0	0	0	0	0	0	0	0	nonviral	none	no	Proteobacteria	Gammaproteobacteria	UBA4486	UBA4486	UBA11869	UBA11869 sp002698845
AG-343-P19	AG-343-P19_NODE_52	2387	0.233	0.92	0.005	0.013	0.14	0.92	NCLDV	0	40	20	nonviral	none	no	Proteobacteria	Gammaproteobacteria	UBA4486	UBA4486	UBA11869	UBA11869 sp002698845
AG-343-P19	AG-343-P19_NODE_53	2367	0	0	0	0	0	0	0	0	0	0	nonviral	none	no	Proteobacteria	Gammaproteobacteria	UBA4486	UBA4486	UBA11869	UBA11869 sp002698845
AG-343-P19	AG-343-P19_NODE_50	2366	0	0	0	0	0	0	0	0	0	0	nonviral	none	no	Proteobacteria	Gammaproteobacteria	UBA4486	UBA4486	UBA11869	UBA11869 sp002698845
AG-343-P19	AG-343-P19_NODE_54	2095	0	0	0	0	0	0	0	0	0	0	nonviral	none	no	Proteobacteria	Gammaproteobacteria	UBA4486	UBA4486	UBA11869	UBA11869 sp002698845
AG-343-P19	AG-343-P19_NODE_56	2042	0.253	0.94	0.235	0.08	0.327	0.94	NCLDV	0	25	0	nonviral	none	no	Proteobacteria	Gammaproteobacteria	UBA4486	UBA4486	UBA11869	UBA11869 sp002698845
AG-343-P20	AG-343-P20_NODE_1	184189	0	0	0	0	0	0	0	0	0	0	nonviral	none	no	Proteobacteria	Alphaproteobacteria	Rhodobacterales	Rhodobacteraceae	MED-G52	MED-G52 sp902534325
AG-343-P20	AG-343-P20_NODE_2	109763	0	0	0	0	0	0	0	0	0	0	nonviral	none	no	Proteobacteria	Alphaproteobacteria	Rhodobacterales	Rhodobacteraceae	MED-G52	MED-G52 sp902534325
AG-343-P20	AG-343-P20_NODE_3	94375	0	0	0	0	0	0	0	0	0	0	nonviral	none	no	Proteobacteria	Alphaproteobacteria	Rhodobacterales	Rhodobacteraceae	MED-G52	MED-G52 sp902534325
AG-343-P20	AG-343-P20_NODE_4	81127	0	0	0	0	0	0	0	0	0	0	nonviral	none	no	Proteobacteria	Alphaproteobacteria	Rhodobacterales	Rhodobacteraceae	MED-G52	MED-G52 sp902534325
AG-343-P20	AG-343-P20_NODE_5	76915	0	0	0	0	0	0	0	0	0	0	nonviral	none	no	Proteobacteria	Alphaproteobacteria	Rhodobacterales	Rhodobacteraceae	MED-G52	MED-G52 sp902534325
AG-343-P20	AG-343-P20_NODE_6	74305	0	0	0	0	0	0	0	0	0	0	nonviral	none	no	Proteobacteria	Alphaproteobacteria	Rhodobacterales	Rhodobacteraceae	MED-G52	MED-G52 sp902534325
AG-343-P20	AG-343-P20_NODE_7	71176	0	0	0	0	0	0	0	0	0	0	nonviral	none	no	Proteobacteria	Alphaproteobacteria	Rhodobacterales	Rhodobacteraceae	MED-G52	MED-G52 sp902534325
AG-343-P20	AG-343-P20_NODE_8	70687	0	0	0	0	0	0	0	0	0	0	nonviral	none	no	Proteobacteria	Alphaproteobacteria	Rhodobacterales	Rhodobacteraceae	MED-G52	MED-G52 sp902534325
AG-343-P20	AG-343-P20_NODE_9	65075	0	0	0	0	0	0	0	0	0	0	nonviral	none	no	Proteobacteria	Alphaproteobacteria	Rhodobacterales	Rhodobacteraceae	MED-G52	MED-G52 sp902534325
AG-343-P20	AG-343-P20_NODE_10	64263	0	0	0	0	0	0	0	0	0	0	nonviral	none	no	Proteobacteria	Alphaproteobacteria	Rhodobacterales	Rhodobacteraceae	MED-G52	MED-G52 sp902534325
AG-343-P20	AG-343-P20_NODE_11	59820	0	0	0	0	0	0	0	0	0	0	nonviral	none	no	Proteobacteria	Alphaproteobacteria	Rhodobacterales	Rhodobacteraceae	MED-G52	MED-G52 sp902534325
AG-343-P20	AG-343-P20_NODE_12	57401	0	0	0	0	0	0	0	0	0	0	nonviral	none	no	Proteobacteria	Alphaproteobacteria	Rhodobacterales	Rhodobacteraceae	MED-G52	MED-G52 sp902534325
AG-343-P20	AG-343-P20_NODE_13	57384	0	0	0	0	0	0	0	0	0	0	nonviral	none	no	Proteobacteria	Alphaproteobacteria	Rhodobacterales	Rhodobacteraceae	MED-G52	MED-G52 sp902534325
AG-343-P20	AG-343-P20_NODE_14	55366	0	0	0	0	0	0	0	0	0	0	nonviral	none	no	Proteobacteria	Alphaproteobacteria	Rhodobacterales	Rhodobacteraceae	MED-G52	MED-G52 sp902534325
AG-343-P20	AG-343-P20_NODE_15	55284	0	0	0	0	0	0	0	0	0	0	nonviral	none	no	Proteobacteria	Alphaproteobacteria	Rhodobacterales	Rhodobacteraceae	MED-G52	MED-G52 sp902534325
AG-343-P20	AG-343-P20_NODE_16	48089	0	0	0	0	0	0	0	0	0	0	nonviral	none	no	Proteobacteria	Alphaproteobacteria	Rhodobacterales	Rhodobacteraceae	MED-G52	MED-G52 sp902534325
AG-343-P20	AG-343-P20_NODE_17	48033	0	0	0	0	0	0	0	0	0	0	nonviral	none	no	Proteobacteria	Alphaproteobacteria	Rhodobacterales	Rhodobacteraceae	MED-G52	MED-G52 sp902534325
AG-343-P20	AG-343-P20_NODE_18	47735	0	0	0	0	0	0	0	0	0	0	nonviral	none	no	Proteobacteria	Alphaproteobacteria	Rhodobacterales	Rhodobacteraceae	MED-G52	MED-G52 sp902534325
AG-343-P20	AG-343-P20_NODE_19	46298	0	0	0	0	0	0	0	0	0	0	nonviral	none	no	Proteobacteria	Alphaproteobacteria	Rhodobacterales	Rhodobacteraceae	MED-G52	MED-G52 sp902534325
AG-343-P20	AG-343-P20_NODE_20	38469	0	0	0	0	0	0	0	0	0	0	nonviral	none	no	Proteobacteria	Alphaproteobacteria	Rhodobacterales	Rhodobacteraceae	MED-G52	MED-G52 sp902534325
AG-343-P20	AG-343-P20_NODE_21	35166	0	0	0	0	0	0	0	0	0	0	nonviral	none	no	Proteobacteria	Alphaproteobacteria	Rhodobacterales	Rhodobacteraceae	MED-G52	MED-G52 sp902534325
AG-343-P20	AG-343-P20_NODE_22	34824	0	0	0	0	0	0	0	0	0	0	nonviral	none	no	Proteobacteria	Alphaproteobacteria	Rhodobacterales	Rhodobacteraceae	MED-G52	MED-G52 sp902534325
AG-343-P20	AG-343-P20_NODE_23	34034	0	0	0	0	0	0	0	0	0	0	nonviral	none	no	Proteobacteria	Alphaproteobacteria	Rhodobacterales	Rhodobacteraceae	MED-G52	MED-G52 sp902534325
AG-343-P20	AG-343-P20_NODE_24	33623	0	0	0	0	0	0	0	0	0	0	nonviral	none	no	Proteobacteria	Alphaproteobacteria	Rhodobacterales	Rhodobacteraceae	MED-G52	MED-G52 sp902534325
AG-343-P20	AG-343-P20_NODE_25	32906	0	0	0	0	0	0	0	0	0	0	nonviral	none	no	Proteobacteria	Alphaproteobacteria	Rhodobacterales	Rhodobacteraceae	MED-G52	MED-G52 sp902534325
AG-343-P20	AG-343-P20_NODE_26	29876	0	0	0	0	0	0	0	0	0	0	nonviral	none	no	Proteobacteria	Alphaproteobacteria	Rhodobacterales	Rhodobacteraceae	MED-G52	MED-G52 sp902534325
AG-343-P20	AG-343-P20_NODE_27	27257	0	0	0	0	0	0	0	0	0	0	nonviral	none	no	Proteobacteria	Alphaproteobacteria	Rhodobacterales	Rhodobacteraceae	MED-G52	MED-G52 sp902534325
AG-343-P20	AG-343-P20_NODE_28	27006	0	0	0	0	0	0	0	0	0	0	nonviral	none	no	Proteobacteria	Alphaproteobacteria	Rhodobacterales	Rhodobacteraceae	MED-G52	MED-G52 sp902534325
AG-343-P20	AG-343-P20_NODE_29	25143	0	0	0	0	0	0	0	0	0	0	nonviral	none	no	Proteobacteria	Alphaproteobacteria	Rhodobacterales	Rhodobacteraceae	MED-G52	MED-G52 sp902534325
AG-343-P20	AG-343-P20_NODE_30	23285	0	0	0	0	0	0	0	0	0	0	nonviral	none	no	Proteobacteria	Alphaproteobacteria	Rhodobacterales	Rhodobacteraceae	MED-G52	MED-G52 sp902534325
AG-343-P20	AG-343-P20_NODE_31	21792	0	0	0	0	0	0	0	0	0	0	nonviral	none	no	Proteobacteria	Alphaproteobacteria	Rhodobacterales	Rhodobacteraceae	MED-G52	MED-G52 sp902534325
AG-343-P20	AG-343-P20_NODE_32	20382	0	0	0	0	0	0	0	0	0	0	nonviral	none	no	Proteobacteria	Alphaproteobacteria	Rhodobacterales	Rhodobacteraceae	MED-G52	MED-G52 sp902534325
AG-343-P20	AG-343-P20_NODE_33	19140	0	0	0	0	0	0	0	0	0	0	nonviral	none	no	Proteobacteria	Alphaproteobacteria	Rhodobacterales	Rhodobacteraceae	MED-G52	MED-G52 sp902534325
AG-343-P20	AG-343-P20_NODE_34	17881	0	0	0	0	0	0	0	0	0	0	nonviral	none	no	Proteobacteria	Alphaproteobacteria	Rhodobacterales	Rhodobacteraceae	MED-G52	MED-G52 sp902534325
AG-343-P20	AG-343-P20_NODE_35	17777	0	0	0	0	0	0	0	0	0	0	nonviral	none	no	Proteobacteria	Alphaproteobacteria	Rhodobacterales	Rhodobacteraceae	MED-G52	MED-G52 sp902534325
AG-343-P20	AG-343-P20_NODE_36	17325	0	0	0	0	0	0	0	0	0	0	nonviral	none	no	Proteobacteria	Alphaproteobacteria	Rhodobacterales	Rhodobacteraceae	MED-G52	MED-G52 sp902534325
AG-343-P20	AG-343-P20_NODE_37	16984	0	0	0	0	0	0	0	0	0	0	nonviral	none	no	Proteobacteria	Alphaproteobacteria	Rhodobacterales	Rhodobacteraceae	MED-G52	MED-G52 sp902534325
AG-343-P20	AG-343-P20_NODE_38	16812	0	0	0	0	0	0	0	0	0	0	nonviral	none	no	Proteobacteria	Alphaproteobacteria	Rhodobacterales	Rhodobacteraceae	MED-G52	MED-G52 sp902534325
AG-343-P20	AG-343-P20_NODE_39	15654	0	0	0	0	0	0	0	0	0	0	nonviral	none	no	Proteobacteria	Alphaproteobacteria	Rhodobacterales	Rhodobacteraceae	MED-G52	MED-G52 sp902534325
AG-343-P20	AG-343-P20_NODE_40	14903	0	0	0	0	0	0	0	0	0	0	nonviral	none	no	Proteobacteria	Alphaproteobacteria	Rhodobacterales	Rhodobacteraceae	MED-G52	MED-G52 sp902534325
AG-343-P20	AG-343-P20_NODE_41	13968	0	0	0	0	0	0	0	0	0	0	nonviral	none	no	Proteobacteria	Alphaproteobacteria	Rhodobacterales	Rhodobacteraceae	MED-G52	MED-G52 sp902534325
AG-343-P20	AG-343-P20_NODE_42	12341	0	0	0	0	0	0	0	0	0	0	nonviral	none	no	Proteobacteria	Alphaproteobacteria	Rhodobacterales	Rhodobacteraceae	MED-G52	MED-G52 sp902534325
AG-343-P20	AG-343-P20_NODE_43	10803	0	0	0	0	0	0	0	0	0	0	nonviral	none	no	Proteobacteria	Alphaproteobacteria	Rhodobacterales	Rhodobacteraceae	MED-G52	MED-G52 sp902534325
AG-343-P20	AG-343-P20_NODE_44	10786	0	0	0	0	0	0	0	0	0	0	nonviral	none	no	Proteobacteria	Alphaproteobacteria	Rhodobacterales	Rhodobacteraceae	MED-G52	MED-G52 sp902534325
AG-343-P20	AG-343-P20_NODE_45	9925	0	0	0	0	0	0	0	0	0	0	nonviral	none	no	Proteobacteria	Alphaproteobacteria	Rhodobacterales	Rhodobacteraceae	MED-G52	MED-G52 sp902534325
AG-343-P20	AG-343-P20_NODE_46	9639	0	0	0	0	0	0	0	0	0	0	nonviral	none	no	Proteobacteria	Alphaproteobacteria	Rhodobacterales	Rhodobacteraceae	MED-G52	MED-G52 sp902534325
AG-343-P20	AG-343-P20_NODE_47	9623	0	0	0	0	0	0	0	0	0	0	nonviral	none	no	Proteobacteria	Alphaproteobacteria	Rhodobacterales	Rhodobacteraceae	MED-G52	MED-G52 sp902534325
AG-343-P20	AG-343-P20_NODE_48	8743	0	0	0	0	0	0	0	0	0	0	nonviral	none	no	Proteobacteria	Alphaproteobacteria	Rhodobacterales	Rhodobacteraceae	MED-G52	MED-G52 sp902534325
AG-343-P20	AG-343-P20_NODE_49	8357	0.207	0.527	0.05	0.013	0.327	0.527	NCLDV	0	25	0	nonviral	none	no	Proteobacteria	Alphaproteobacteria	Rhodobacterales	Rhodobacteraceae	MED-G52	MED-G52 sp902534325
AG-343-P20	AG-343-P20_NODE_50	8270	0	0	0	0	0	0	0	0	0	0	nonviral	none	no	Proteobacteria	Alphaproteobacteria	Rhodobacterales	Rhodobacteraceae	MED-G52	MED-G52 sp902534325
AG-343-P20	AG-343-P20_NODE_51	7445	0	0	0	0	0	0	0	0	0	0	nonviral	none	no	Proteobacteria	Alphaproteobacteria	Rhodobacterales	Rhodobacteraceae	MED-G52	MED-G52 sp902534325
AG-343-P20	AG-343-P20_NODE_52	6863	0	0	0	0	0	0	0	0	0	0	nonviral	none	no	Proteobacteria	Alphaproteobacteria	Rhodobacterales	Rhodobacteraceae	MED-G52	MED-G52 sp902534325
AG-343-P20	AG-343-P20_NODE_53	6671	0	0	0	0	0	0	0	0	0	0	nonviral	none	no	Proteobacteria	Alphaproteobacteria	Rhodobacterales	Rhodobacteraceae	MED-G52	MED-G52 sp902534325
AG-343-P20	AG-343-P20_NODE_54	6629	0	0	0	0	0	0	0	0	0	0	nonviral	none	no	Proteobacteria	Alphaproteobacteria	Rhodobacterales	Rhodobacteraceae	MED-G52	MED-G52 sp902534325
AG-343-P20	AG-343-P20_NODE_55	6507	0	0	0	0	0	0	0	0	0	0	nonviral	none	no	Proteobacteria	Alphaproteobacteria	Rhodobacterales	Rhodobacteraceae	MED-G52	MED-G52 sp902534325
AG-343-P20	AG-343-P20_NODE_56	6346	0	0	0	0	0	0	0	0	0	0	nonviral	none	no	Proteobacteria	Alphaproteobacteria	Rhodobacterales	Rhodobacteraceae	MED-G52	MED-G52 sp902534325
AG-343-P20	AG-343-P20_NODE_57	6346	0	0	0	0	0	0	0	0	0	0	nonviral	none	no	Proteobacteria	Alphaproteobacteria	Rhodobacterales	Rhodobacteraceae	MED-G52	MED-G52 sp902534325
AG-343-P20	AG-343-P20_NODE_58	6160	0	0	0	0	0	0	0	0	0	0	nonviral	none	no	Proteobacteria	Alphaproteobacteria	Rhodobacterales	Rhodobacteraceae	MED-G52	MED-G52 sp902534325
AG-343-P20	AG-343-P20_NODE_59	5392	0	0	0	0	0	0	0	0	0	0	nonviral	none	no	Proteobacteria	Alphaproteobacteria	Rhodobacterales	Rhodobacteraceae	MED-G52	MED-G52 sp902534325
AG-343-P20	AG-343-P20_NODE_60	4685	0	0	0	0	0	0	0	0	0	0	nonviral	none	no	Proteobacteria	Alphaproteobacteria	Rhodobacterales	Rhodobacteraceae	MED-G52	MED-G52 sp902534325
AG-343-P20	AG-343-P20_NODE_61	4232	0	0	0	0	0	0	0	0	0	0	nonviral	none	no	Proteobacteria	Alphaproteobacteria	Rhodobacterales	Rhodobacteraceae	MED-G52	MED-G52 sp902534325
AG-343-P20	AG-343-P20_NODE_62	4220	0	0	0	0	0	0	0	0	0	0	nonviral	none	no	Proteobacteria	Alphaproteobacteria	Rhodobacterales	Rhodobacteraceae	MED-G52	MED-G52 sp902534325
AG-343-P20	AG-343-P20_NODE_63	3741	0	0	0	0	0	0	0	0	0	0	nonviral	none	no	Proteobacteria	Alphaproteobacteria	Rhodobacterales	Rhodobacteraceae	MED-G52	MED-G52 sp902534325
AG-343-P20	AG-343-P20_NODE_64	3740	0	0	0	0	0	0	0	0	0	0	nonviral	none	no	Proteobacteria	Alphaproteobacteria	Rhodobacterales	Rhodobacteraceae	MED-G52	MED-G52 sp902534325
AG-343-P20	AG-343-P20_NODE_65	3033	0	0	0	0	0	0	0	0	0	0	nonviral	none	no	Proteobacteria	Alphaproteobacteria	Rhodobacterales	Rhodobacteraceae	MED-G52	MED-G52 sp902534325
AG-343-P20	AG-343-P20_NODE_67	3010	0	0	0	0	0	0	dsDNAphage	1	100	0	nonviral	none	no	Proteobacteria	Alphaproteobacteria	Rhodobacterales	Rhodobacteraceae	MED-G52	MED-G52 sp902534325
AG-343-P20	AG-343-P20_NODE_66	2918	0	0	0	0	0	0	0	0	0	0	nonviral	none	no	Proteobacteria	Alphaproteobacteria	Rhodobacterales	Rhodobacteraceae	MED-G52	MED-G52 sp902534325
AG-343-P20	AG-343-P20_NODE_68	2798	0.233	0.22	0.245	0.113	0.773	0.773	lavidaviridae	0	50	0	nonviral	none	no	Proteobacteria	Alphaproteobacteria	Rhodobacterales	Rhodobacteraceae	MED-G52	MED-G52 sp902534325
AG-343-P20	AG-343-P20_NODE_69	2676	0	0	0	0	0	0	0	0	0	0	nonviral	none	no	Proteobacteria	Alphaproteobacteria	Rhodobacterales	Rhodobacteraceae	MED-G52	MED-G52 sp902534325
AG-343-P20	AG-343-P20_NODE_70	2585	0	0	0	0	0	0	0	0	0	0	nonviral	none	no	Proteobacteria	Alphaproteobacteria	Rhodobacterales	Rhodobacteraceae	MED-G52	MED-G52 sp902534325
AG-343-P20	AG-343-P20_NODE_71	2350	0	0	0	0	0	0	0	0	0	0	nonviral	none	no	Proteobacteria	Alphaproteobacteria	Rhodobacterales	Rhodobacteraceae	MED-G52	MED-G52 sp902534325
AG-343-P20	AG-343-P20_NODE_72	2198	0	0	0	0	0	0	0	0	0	0	nonviral	none	no	Proteobacteria	Alphaproteobacteria	Rhodobacterales	Rhodobacteraceae	MED-G52	MED-G52 sp902534325
AG-343-P20	AG-343-P20_NODE_73	2069	0	0	0	0	0	0	0	0	0	0	nonviral	none	no	Proteobacteria	Alphaproteobacteria	Rhodobacterales	Rhodobacteraceae	MED-G52	MED-G52 sp902534325
AG-343-P20	AG-343-P20_NODE_74	2046	0	0	0	0	0	0	0	0	0	0	nonviral	none	no	Proteobacteria	Alphaproteobacteria	Rhodobacterales	Rhodobacteraceae	MED-G52	MED-G52 sp902534325
AG-343-P21	AG-343-P21_NODE_1	88688	0	0	0	0	0	0	0	0	0	0	nonviral	none	no	Thermoplasmatota	Poseidoniia	Poseidoniales	Thalassarchaeaceae	MGIIb-O5	MGIIb-O5 sp002718995
AG-343-P21	AG-343-P21_NODE_2	74447	0	0	0	0	0	0	0	0	0	0	nonviral	none	no	Thermoplasmatota	Poseidoniia	Poseidoniales	Thalassarchaeaceae	MGIIb-O5	MGIIb-O5 sp002718995
AG-343-P21	AG-343-P21_NODE_3	51669	0	0	0	0	0	0	0	0	0	0	nonviral	none	no	Thermoplasmatota	Poseidoniia	Poseidoniales	Thalassarchaeaceae	MGIIb-O5	MGIIb-O5 sp002718995
AG-343-P21	AG-343-P21_NODE_4	49669	0	0	0	0	0	0	0	0	0	0	nonviral	none	no	Thermoplasmatota	Poseidoniia	Poseidoniales	Thalassarchaeaceae	MGIIb-O5	MGIIb-O5 sp002718995
AG-343-P21	AG-343-P21_NODE_5	45273	0	0	0	0	0	0	0	0	0	0	nonviral	none	no	Thermoplasmatota	Poseidoniia	Poseidoniales	Thalassarchaeaceae	MGIIb-O5	MGIIb-O5 sp002718995
AG-343-P21	AG-343-P21_NODE_6	43597	0	0	0	0	0	0	0	0	0	0	nonviral	none	no	Thermoplasmatota	Poseidoniia	Poseidoniales	Thalassarchaeaceae	MGIIb-O5	MGIIb-O5 sp002718995
AG-343-P21	AG-343-P21_NODE_7	43038	0	0	0	0	0	0	0	0	0	0	nonviral	none	no	Thermoplasmatota	Poseidoniia	Poseidoniales	Thalassarchaeaceae	MGIIb-O5	MGIIb-O5 sp002718995
AG-343-P21	AG-343-P21_NODE_8	40486	0	0	0	0	0	0	0	0	0	0	nonviral	none	no	Thermoplasmatota	Poseidoniia	Poseidoniales	Thalassarchaeaceae	MGIIb-O5	MGIIb-O5 sp002718995
AG-343-P21	AG-343-P21_NODE_9	36485	0	0	0	0	0	0	0	0	0	0	nonviral	none	no	Thermoplasmatota	Poseidoniia	Poseidoniales	Thalassarchaeaceae	MGIIb-O5	MGIIb-O5 sp002718995
AG-343-P21	AG-343-P21_NODE_10	36453	0	0	0	0	0	0	0	0	0	0	nonviral	none	no	Thermoplasmatota	Poseidoniia	Poseidoniales	Thalassarchaeaceae	MGIIb-O5	MGIIb-O5 sp002718995
AG-343-P21	AG-343-P21_NODE_11	34795	0	0	0	0	0	0	0	0	0	0	nonviral	none	no	Thermoplasmatota	Poseidoniia	Poseidoniales	Thalassarchaeaceae	MGIIb-O5	MGIIb-O5 sp002718995
AG-343-P21	AG-343-P21_NODE_12	34571	0	0	0	0	0	0	0	0	0	0	nonviral	none	no	Thermoplasmatota	Poseidoniia	Poseidoniales	Thalassarchaeaceae	MGIIb-O5	MGIIb-O5 sp002718995
AG-343-P21	AG-343-P21_NODE_13	31864	0	0	0	0	0	0	0	0	0	0	nonviral	none	no	Thermoplasmatota	Poseidoniia	Poseidoniales	Thalassarchaeaceae	MGIIb-O5	MGIIb-O5 sp002718995
AG-343-P21	AG-343-P21_NODE_14	23535	0	0	0	0	0	0	0	0	0	0	nonviral	none	no	Thermoplasmatota	Poseidoniia	Poseidoniales	Thalassarchaeaceae	MGIIb-O5	MGIIb-O5 sp002718995
AG-343-P21	AG-343-P21_NODE_15	23357	0	0	0	0	0	0	0	0	0	0	nonviral	none	no	Thermoplasmatota	Poseidoniia	Poseidoniales	Thalassarchaeaceae	MGIIb-O5	MGIIb-O5 sp002718995
AG-343-P21	AG-343-P21_NODE_16	19823	0	0	0	0	0	0	0	0	0	0	nonviral	none	no	Thermoplasmatota	Poseidoniia	Poseidoniales	Thalassarchaeaceae	MGIIb-O5	MGIIb-O5 sp002718995
AG-343-P21	AG-343-P21_NODE_17	17553	0	0	0	0	0	0	0	0	0	0	nonviral	none	no	Thermoplasmatota	Poseidoniia	Poseidoniales	Thalassarchaeaceae	MGIIb-O5	MGIIb-O5 sp002718995
AG-343-P21	AG-343-P21_NODE_18	15133	0.14	0.64	0.1	0	0.26	0.64	NCLDV	0	25	8.3	nonviral	none	no	Thermoplasmatota	Poseidoniia	Poseidoniales	Thalassarchaeaceae	MGIIb-O5	MGIIb-O5 sp002718995
AG-343-P21	AG-343-P21_NODE_19	12558	0	0	0	0	0	0	0	0	0	0	nonviral	none	no	Thermoplasmatota	Poseidoniia	Poseidoniales	Thalassarchaeaceae	MGIIb-O5	MGIIb-O5 sp002718995
AG-343-P21	AG-343-P21_NODE_20	12054	0	0	0	0	0	0	0	0	0	0	nonviral	none	no	Thermoplasmatota	Poseidoniia	Poseidoniales	Thalassarchaeaceae	MGIIb-O5	MGIIb-O5 sp002718995
AG-343-P21	AG-343-P21_NODE_21	9512	0.22	0.713	0.12	0.02	0.46	0.713	NCLDV	0	37.5	0	nonviral	none	no	Thermoplasmatota	Poseidoniia	Poseidoniales	Thalassarchaeaceae	MGIIb-O5	MGIIb-O5 sp002718995
AG-343-P21	AG-343-P21_NODE_22	9056	0	0	0	0	0	0	0	0	0	0	nonviral	none	no	Thermoplasmatota	Poseidoniia	Poseidoniales	Thalassarchaeaceae	MGIIb-O5	MGIIb-O5 sp002718995
AG-343-P21	AG-343-P21_NODE_23	8460	0	0	0	0	0	0	0	0	0	0	nonviral	none	no	Thermoplasmatota	Poseidoniia	Poseidoniales	Thalassarchaeaceae	MGIIb-O5	MGIIb-O5 sp002718995
AG-343-P21	AG-343-P21_NODE_24	8100	0.373	0.227	0.68	0.22	0.827	0.827	lavidaviridae	0	33.3	0	nonviral	none	no	Thermoplasmatota	Poseidoniia	Poseidoniales	Thalassarchaeaceae	MGIIb-O5	MGIIb-O5 sp002718995
AG-343-P21	AG-343-P21_NODE_25	7937	0	0	0	0	0	0	0	0	0	0	nonviral	none	no	Thermoplasmatota	Poseidoniia	Poseidoniales	Thalassarchaeaceae	MGIIb-O5	MGIIb-O5 sp002718995
AG-343-P21	AG-343-P21_NODE_26	7705	0	0	0	0	0	0	0	0	0	0	nonviral	none	no	Thermoplasmatota	Poseidoniia	Poseidoniales	Thalassarchaeaceae	MGIIb-O5	MGIIb-O5 sp002718995
AG-343-P21	AG-343-P21_NODE_27	7543	0	0	0	0	0	0	0	0	0	0	nonviral	none	no	Thermoplasmatota	Poseidoniia	Poseidoniales	Thalassarchaeaceae	MGIIb-O5	MGIIb-O5 sp002718995
AG-343-P21	AG-343-P21_NODE_28	6603	0.067	0.747	0	0	0.007	0.747	NCLDV	0	28.6	14.3	nonviral	none	no	Thermoplasmatota	Poseidoniia	Poseidoniales	Thalassarchaeaceae	MGIIb-O5	MGIIb-O5 sp002718995
AG-343-P21	AG-343-P21_NODE_29	6081	0	0	0	0	0	0	0	0	0	0	nonviral	none	no	Thermoplasmatota	Poseidoniia	Poseidoniales	Thalassarchaeaceae	MGIIb-O5	MGIIb-O5 sp002718995
AG-343-P21	AG-343-P21_NODE_30	6056	0	0	0	0	0	0	0	0	0	0	nonviral	none	no	Thermoplasmatota	Poseidoniia	Poseidoniales	Thalassarchaeaceae	MGIIb-O5	MGIIb-O5 sp002718995
AG-343-P21	AG-343-P21_NODE_31	5844	0	0	0	0	0	0	0	0	0	0	nonviral	none	no	Thermoplasmatota	Poseidoniia	Poseidoniales	Thalassarchaeaceae	MGIIb-O5	MGIIb-O5 sp002718995
AG-343-P21	AG-343-P21_NODE_32	5794	0	0	0	0	0	0	0	0	0	0	nonviral	none	no	Thermoplasmatota	Poseidoniia	Poseidoniales	Thalassarchaeaceae	MGIIb-O5	MGIIb-O5 sp002718995
AG-343-P21	AG-343-P21_NODE_33	5793	0	0	0	0	0	0	0	0	0	0	nonviral	none	no	Thermoplasmatota	Poseidoniia	Poseidoniales	Thalassarchaeaceae	MGIIb-O5	MGIIb-O5 sp002718995
AG-343-P21	AG-343-P21_NODE_34	5277	0	0	0	0	0	0	0	0	0	0	nonviral	none	no	Thermoplasmatota	Poseidoniia	Poseidoniales	Thalassarchaeaceae	MGIIb-O5	MGIIb-O5 sp002718995
AG-343-P21	AG-343-P21_NODE_35	5226	0	0	0	0	0	0	0	0	0	0	nonviral	none	no	Thermoplasmatota	Poseidoniia	Poseidoniales	Thalassarchaeaceae	MGIIb-O5	MGIIb-O5 sp002718995
AG-343-P21	AG-343-P21_NODE_36	5156	0	0	0	0	0	0	0	0	0	0	nonviral	none	no	Thermoplasmatota	Poseidoniia	Poseidoniales	Thalassarchaeaceae	MGIIb-O5	MGIIb-O5 sp002718995
AG-343-P21	AG-343-P21_NODE_37	5134	0	0	0	0	0	0	0	0	0	0	nonviral	none	no	Thermoplasmatota	Poseidoniia	Poseidoniales	Thalassarchaeaceae	MGIIb-O5	MGIIb-O5 sp002718995
AG-343-P21	AG-343-P21_NODE_38	4476	0.133	0.873	0.355	0.033	0.427	0.873	NCLDV	0	25	0	nonviral	none	no	Thermoplasmatota	Poseidoniia	Poseidoniales	Thalassarchaeaceae	MGIIb-O5	MGIIb-O5 sp002718995
AG-343-P21	AG-343-P21_NODE_39	4425	0	0	0	0	0	0	0	0	0	0	nonviral	none	no	Thermoplasmatota	Poseidoniia	Poseidoniales	Thalassarchaeaceae	MGIIb-O5	MGIIb-O5 sp002718995
AG-343-P21	AG-343-P21_NODE_40	4309	0	0	0	0	0	0	0	0	0	0	nonviral	none	no	Thermoplasmatota	Poseidoniia	Poseidoniales	Thalassarchaeaceae	MGIIb-O5	MGIIb-O5 sp002718995
AG-343-P21	AG-343-P21_NODE_41	4010	0	0	0	0	0	0	0	0	0	0	nonviral	none	no	Thermoplasmatota	Poseidoniia	Poseidoniales	Thalassarchaeaceae	MGIIb-O5	MGIIb-O5 sp002718995
AG-343-P21	AG-343-P21_NODE_43	3902	0	0	0	0	0	0	0	0	0	0	nonviral	none	no	Thermoplasmatota	Poseidoniia	Poseidoniales	Thalassarchaeaceae	MGIIb-O5	MGIIb-O5 sp002718995
AG-343-P21	AG-343-P21_NODE_44	3867	0	0	0	0	0	0	0	0	0	0	nonviral	none	no	Thermoplasmatota	Poseidoniia	Poseidoniales	Thalassarchaeaceae	MGIIb-O5	MGIIb-O5 sp002718995
AG-343-P21	AG-343-P21_NODE_42	3861	0	0	0	0	0	0	0	0	0	0	nonviral	none	no	Thermoplasmatota	Poseidoniia	Poseidoniales	Thalassarchaeaceae	MGIIb-O5	MGIIb-O5 sp002718995
AG-343-P21	AG-343-P21_NODE_45	3734	0	0	0	0	0	0	0	0	0	0	nonviral	none	no	Thermoplasmatota	Poseidoniia	Poseidoniales	Thalassarchaeaceae	MGIIb-O5	MGIIb-O5 sp002718995
AG-343-P21	AG-343-P21_NODE_46	3028	0	0	0	0	0	0	0	0	0	0	nonviral	none	no	Thermoplasmatota	Poseidoniia	Poseidoniales	Thalassarchaeaceae	MGIIb-O5	MGIIb-O5 sp002718995
AG-343-P21	AG-343-P21_NODE_47	3016	0	0	0	0	0	0	0	0	0	0	nonviral	none	no	Thermoplasmatota	Poseidoniia	Poseidoniales	Thalassarchaeaceae	MGIIb-O5	MGIIb-O5 sp002718995
AG-343-P21	AG-343-P21_NODE_48	2921	0	0	0	0	0	0	0	0	0	0	nonviral	none	no	Thermoplasmatota	Poseidoniia	Poseidoniales	Thalassarchaeaceae	MGIIb-O5	MGIIb-O5 sp002718995
AG-343-P21	AG-343-P21_NODE_49	2732	0	0	0	0	0	0	0	0	0	0	nonviral	none	no	Thermoplasmatota	Poseidoniia	Poseidoniales	Thalassarchaeaceae	MGIIb-O5	MGIIb-O5 sp002718995
AG-343-P21	AG-343-P21_NODE_50	2228	0	0	0	0	0	0	0	0	0	0	nonviral	none	no	Thermoplasmatota	Poseidoniia	Poseidoniales	Thalassarchaeaceae	MGIIb-O5	MGIIb-O5 sp002718995
AG-343-P21	AG-343-P21_NODE_51	2148	0.767	0.46	0.18	0.373	0.22	0.767	dsDNAphage	0	66.7	0	nonviral	none	no	Thermoplasmatota	Poseidoniia	Poseidoniales	Thalassarchaeaceae	MGIIb-O5	MGIIb-O5 sp002718995
AG-349-A01	AG-349-A01_NODE_1	234961	0	0	0	0	0	0	0	0	0	0	nonviral	none	no	Actinobacteriota	Acidimicrobiia	Actinomarinales	Actinomarinaceae	Actinomarina	Actinomarina sp003213165
AG-349-A01	AG-349-A01_NODE_2	88096	0	0	0	0	0	0	0	0	0	0	nonviral	none	no	Actinobacteriota	Acidimicrobiia	Actinomarinales	Actinomarinaceae	Actinomarina	Actinomarina sp003213165
AG-349-A01	AG-349-A01_NODE_3	79770	0	0	0	0	0	0	0	0	0	0	nonviral	none	no	Actinobacteriota	Acidimicrobiia	Actinomarinales	Actinomarinaceae	Actinomarina	Actinomarina sp003213165
AG-349-A01	AG-349-A01_NODE_4	75742	0	0	0	0	0	0	0	0	0	0	nonviral	none	no	Actinobacteriota	Acidimicrobiia	Actinomarinales	Actinomarinaceae	Actinomarina	Actinomarina sp003213165
AG-349-A01	AG-349-A01_NODE_5	58183	0	0	0	0	0	0	0	0	0	0	nonviral	none	no	Actinobacteriota	Acidimicrobiia	Actinomarinales	Actinomarinaceae	Actinomarina	Actinomarina sp003213165
AG-349-A01	AG-349-A01_NODE_6	45703	0	0	0	0	0	0	0	0	0	0	nonviral	none	no	Actinobacteriota	Acidimicrobiia	Actinomarinales	Actinomarinaceae	Actinomarina	Actinomarina sp003213165
AG-349-A01	AG-349-A01_NODE_7	36885	0	0	0	0	0	0	0	0	0	0	nonviral	none	no	Actinobacteriota	Acidimicrobiia	Actinomarinales	Actinomarinaceae	Actinomarina	Actinomarina sp003213165
AG-349-A01	AG-349-A01_NODE_8	32771	0	0	0	0	0	0	0	0	0	0	nonviral	none	no	Actinobacteriota	Acidimicrobiia	Actinomarinales	Actinomarinaceae	Actinomarina	Actinomarina sp003213165
AG-349-A01	AG-349-A01_NODE_9	28727	0	0	0	0	0	0	0	0	0	0	nonviral	none	no	Actinobacteriota	Acidimicrobiia	Actinomarinales	Actinomarinaceae	Actinomarina	Actinomarina sp003213165
AG-349-A01	AG-349-A01_NODE_10	27298	0	0	0	0	0	0	0	0	0	0	nonviral	none	no	Actinobacteriota	Acidimicrobiia	Actinomarinales	Actinomarinaceae	Actinomarina	Actinomarina sp003213165
AG-349-A01	AG-349-A01_NODE_11	25541	0	0	0	0	0	0	0	0	0	0	nonviral	none	no	Actinobacteriota	Acidimicrobiia	Actinomarinales	Actinomarinaceae	Actinomarina	Actinomarina sp003213165
AG-349-A01	AG-349-A01_NODE_12	22578	0	0	0	0	0	0	0	0	0	0	nonviral	none	no	Actinobacteriota	Acidimicrobiia	Actinomarinales	Actinomarinaceae	Actinomarina	Actinomarina sp003213165
AG-349-A01	AG-349-A01_NODE_13	20243	0	0	0	0	0	0	0	0	0	0	nonviral	none	no	Actinobacteriota	Acidimicrobiia	Actinomarinales	Actinomarinaceae	Actinomarina	Actinomarina sp003213165
AG-349-A01	AG-349-A01_NODE_14	18130	0	0	0	0	0	0	0	0	0	0	nonviral	none	no	Actinobacteriota	Acidimicrobiia	Actinomarinales	Actinomarinaceae	Actinomarina	Actinomarina sp003213165
AG-349-A01	AG-349-A01_NODE_15	15146	0	0	0	0	0	0	0	0	0	0	nonviral	none	no	Actinobacteriota	Acidimicrobiia	Actinomarinales	Actinomarinaceae	Actinomarina	Actinomarina sp003213165
AG-349-A01	AG-349-A01_NODE_16	15044	0	0	0	0	0	0	0	0	0	0	nonviral	none	no	Actinobacteriota	Acidimicrobiia	Actinomarinales	Actinomarinaceae	Actinomarina	Actinomarina sp003213165
AG-349-A01	AG-349-A01_NODE_17	13025	0	0	0	0	0	0	0	0	0	0	nonviral	none	no	Actinobacteriota	Acidimicrobiia	Actinomarinales	Actinomarinaceae	Actinomarina	Actinomarina sp003213165
AG-349-A01	AG-349-A01_NODE_18	11415	0	0	0	0	0	0	0	0	0	0	nonviral	none	no	Actinobacteriota	Acidimicrobiia	Actinomarinales	Actinomarinaceae	Actinomarina	Actinomarina sp003213165
AG-349-A01	AG-349-A01_NODE_19	10589	0	0	0	0	0	0	0	0	0	0	nonviral	none	no	Actinobacteriota	Acidimicrobiia	Actinomarinales	Actinomarinaceae	Actinomarina	Actinomarina sp003213165
AG-349-A01	AG-349-A01_NODE_20	9847	0	0	0	0	0	0	0	0	0	0	nonviral	none	no	Actinobacteriota	Acidimicrobiia	Actinomarinales	Actinomarinaceae	Actinomarina	Actinomarina sp003213165
AG-349-A01	AG-349-A01_NODE_21	9506	0	0	0	0	0	0	0	0	0	0	nonviral	none	no	Actinobacteriota	Acidimicrobiia	Actinomarinales	Actinomarinaceae	Actinomarina	Actinomarina sp003213165
AG-349-A01	AG-349-A01_NODE_22	5158	0	0	0	0	0	0	0	0	0	0	nonviral	none	no	Actinobacteriota	Acidimicrobiia	Actinomarinales	Actinomarinaceae	Actinomarina	Actinomarina sp003213165
AG-349-A01	AG-349-A01_NODE_23	3930	0	0	0	0	0	0	0	0	0	0	nonviral	none	no	Actinobacteriota	Acidimicrobiia	Actinomarinales	Actinomarinaceae	Actinomarina	Actinomarina sp003213165
AG-349-A01	AG-349-A01_NODE_24	3746	0.193	0.773	0.165	0.06	0.04	0.773	NCLDV	0	20	0	nonviral	none	no	Actinobacteriota	Acidimicrobiia	Actinomarinales	Actinomarinaceae	Actinomarina	Actinomarina sp003213165
AG-349-A01	AG-349-A01_NODE_26	3621	0	0	0	0	0	0	0	0	0	0	nonviral	none	no	Actinobacteriota	Acidimicrobiia	Actinomarinales	Actinomarinaceae	Actinomarina	Actinomarina sp003213165
AG-349-A01	AG-349-A01_NODE_25	3558	0	0	0	0	0	0	0	0	0	0	nonviral	none	no	Actinobacteriota	Acidimicrobiia	Actinomarinales	Actinomarinaceae	Actinomarina	Actinomarina sp003213165
AG-349-A01	AG-349-A01_NODE_27	3362	0	0	0	0	0	0	0	0	0	0	nonviral	none	no	Actinobacteriota	Acidimicrobiia	Actinomarinales	Actinomarinaceae	Actinomarina	Actinomarina sp003213165
AG-349-A01	AG-349-A01_NODE_28	2653	0.32	0.967	0.165	0.267	0.953	0.967	NCLDV	0	33.3	0	nonviral	none	no	Actinobacteriota	Acidimicrobiia	Actinomarinales	Actinomarinaceae	Actinomarina	Actinomarina sp003213165
AG-349-A01	AG-349-A01_NODE_29	2364	0	0	0	0	0	0	0	0	0	0	nonviral	none	no	Actinobacteriota	Acidimicrobiia	Actinomarinales	Actinomarinaceae	Actinomarina	Actinomarina sp003213165
AG-349-A01	AG-349-A01_NODE_31	2030	0.96	0.627	0.12	0.553	0.967	0.967	lavidaviridae	0	20	0	nonviral	none	no	Actinobacteriota	Acidimicrobiia	Actinomarinales	Actinomarinaceae	Actinomarina	Actinomarina sp003213165
AG-349-A02	AG-349-A02_NODE_1	135322	0	0	0	0	0	0	0	0	0	0	nonviral	none	no	Proteobacteria	Alphaproteobacteria	Pelagibacterales	Pelagibacteraceae	Pelagibacter_A	Unknown
AG-349-A02	AG-349-A02_NODE_2	131337	0	0	0	0	0	0	0	0	0	0	nonviral	none	no	Proteobacteria	Alphaproteobacteria	Pelagibacterales	Pelagibacteraceae	Pelagibacter_A	Unknown
AG-349-A02	AG-349-A02_NODE_4	80744	0	0	0	0	0	0	0	0	0	0	nonviral	none	no	Proteobacteria	Alphaproteobacteria	Pelagibacterales	Pelagibacteraceae	Pelagibacter_A	Unknown
AG-349-A02	AG-349-A02_NODE_5	65021	0	0	0	0	0	0	0	0	0	0	nonviral	none	no	Proteobacteria	Alphaproteobacteria	Pelagibacterales	Pelagibacteraceae	Pelagibacter_A	Unknown
AG-349-A02	AG-349-A02_NODE_6	63011	0	0	0	0	0	0	0	0	0	0	nonviral	none	no	Proteobacteria	Alphaproteobacteria	Pelagibacterales	Pelagibacteraceae	Pelagibacter_A	Unknown
AG-349-A02	AG-349-A02_NODE_7	43623	0	0	0	0	0	0	0	0	0	0	nonviral	none	no	Proteobacteria	Alphaproteobacteria	Pelagibacterales	Pelagibacteraceae	Pelagibacter_A	Unknown
AG-349-A02	AG-349-A02_NODE_9	34667	0	0	0	0	0	0	0	0	0	0	nonviral	none	no	Proteobacteria	Alphaproteobacteria	Pelagibacterales	Pelagibacteraceae	Pelagibacter_A	Unknown
AG-349-A02	AG-349-A02_NODE_10	32798	0	0	0	0	0	0	0	0	0	0	nonviral	none	no	Proteobacteria	Alphaproteobacteria	Pelagibacterales	Pelagibacteraceae	Pelagibacter_A	Unknown
AG-349-A02	AG-349-A02_NODE_11	28711	0	0	0	0	0	0	0	0	0	0	nonviral	none	no	Proteobacteria	Alphaproteobacteria	Pelagibacterales	Pelagibacteraceae	Pelagibacter_A	Unknown
AG-349-A02	AG-349-A02_NODE_12	18942	0	0	0	0	0	0	0	0	0	0	nonviral	none	no	Proteobacteria	Alphaproteobacteria	Pelagibacterales	Pelagibacteraceae	Pelagibacter_A	Unknown
AG-349-A02	AG-349-A02_NODE_13	17695	0	0	0	0	0	0	0	0	0	0	nonviral	none	no	Proteobacteria	Alphaproteobacteria	Pelagibacterales	Pelagibacteraceae	Pelagibacter_A	Unknown
AG-349-A02	AG-349-A02_NODE_14	16580	0	0	0	0	0	0	0	0	0	0	nonviral	none	no	Proteobacteria	Alphaproteobacteria	Pelagibacterales	Pelagibacteraceae	Pelagibacter_A	Unknown
AG-349-A02	AG-349-A02_NODE_15	12233	0	0	0	0	0	0	0	0	0	0	nonviral	none	no	Proteobacteria	Alphaproteobacteria	Pelagibacterales	Pelagibacteraceae	Pelagibacter_A	Unknown
AG-349-A02	AG-349-A02_NODE_16	8840	0	0	0	0	0	0	0	0	0	0	nonviral	none	no	Proteobacteria	Alphaproteobacteria	Pelagibacterales	Pelagibacteraceae	Pelagibacter_A	Unknown
AG-349-A02	AG-349-A02_NODE_17	8509	0	0	0	0	0	0	0	0	0	0	nonviral	none	no	Proteobacteria	Alphaproteobacteria	Pelagibacterales	Pelagibacteraceae	Pelagibacter_A	Unknown
AG-349-A02	AG-349-A02_NODE_18	4847	0	0	0	0	0	0	0	0	0	0	nonviral	none	no	Proteobacteria	Alphaproteobacteria	Pelagibacterales	Pelagibacteraceae	Pelagibacter_A	Unknown
AG-349-A02	AG-349-A02_NODE_19	4470	0	0	0	0	0	0	0	0	0	0	nonviral	none	no	Proteobacteria	Alphaproteobacteria	Pelagibacterales	Pelagibacteraceae	Pelagibacter_A	Unknown
AG-349-A02	AG-349-A02_NODE_20	3752	0	0	0	0	0	0	0	0	0	0	nonviral	none	no	Proteobacteria	Alphaproteobacteria	Pelagibacterales	Pelagibacteraceae	Pelagibacter_A	Unknown
AG-349-A02	AG-349-A02_NODE_22	3744	0	0	0	0	0	0	0	0	0	0	nonviral	none	no	Proteobacteria	Alphaproteobacteria	Pelagibacterales	Pelagibacteraceae	Pelagibacter_A	Unknown
AG-349-A02	AG-349-A02_NODE_21	3689	0.2	0.707	0.18	0.06	0.12	0.707	NCLDV	0	20	0	nonviral	none	no	Proteobacteria	Alphaproteobacteria	Pelagibacterales	Pelagibacteraceae	Pelagibacter_A	Unknown
AG-349-A02	AG-349-A02_NODE_23	3669	0	0	0	0	0	0	0	0	0	0	nonviral	none	no	Proteobacteria	Alphaproteobacteria	Pelagibacterales	Pelagibacteraceae	Pelagibacter_A	Unknown
AG-349-A02	AG-349-A02_NODE_24	2951	0	0	0	0	0	0	0	0	0	0	nonviral	none	no	Proteobacteria	Alphaproteobacteria	Pelagibacterales	Pelagibacteraceae	Pelagibacter_A	Unknown
AG-349-A02	AG-349-A02_NODE_25	2450	0	0	0	0	0	0	0	0	0	0	nonviral	none	no	Proteobacteria	Alphaproteobacteria	Pelagibacterales	Pelagibacteraceae	Pelagibacter_A	Unknown
AG-349-A02	AG-349-A02_NODE_26	2413	0	0	0	0	0	0	0	0	0	0	nonviral	none	no	Proteobacteria	Alphaproteobacteria	Pelagibacterales	Pelagibacteraceae	Pelagibacter_A	Unknown
AG-349-A02	AG-349-A02_NODE_27	2341	0	0	0	0	0	0	0	0	0	0	nonviral	none	no	Proteobacteria	Alphaproteobacteria	Pelagibacterales	Pelagibacteraceae	Pelagibacter_A	Unknown
AG-349-A02	AG-349-A02_NODE_28	2326	0	0	0	0	0	0	0	0	0	0	nonviral	none	no	Proteobacteria	Alphaproteobacteria	Pelagibacterales	Pelagibacteraceae	Pelagibacter_A	Unknown
AG-349-A05	AG-349-A05_NODE_1	67718	0	0	0	0	0	0	0	0	0	0	nonviral	none	no	Cyanobacteria	Cyanobacteriia	PCC-6307	Cyanobiaceae	Prochlorococcus_A	Prochlorococcus_A sp001989455
AG-349-A05	AG-349-A05_NODE_2	61910	0	0	0	0	0	0	0	0	0	0	nonviral	none	no	Cyanobacteria	Cyanobacteriia	PCC-6307	Cyanobiaceae	Prochlorococcus_A	Prochlorococcus_A sp001989455
AG-349-A05	AG-349-A05_NODE_3	61702	0	0	0	0	0	0	0	0	0	0	nonviral	none	no	Cyanobacteria	Cyanobacteriia	PCC-6307	Cyanobiaceae	Prochlorococcus_A	Prochlorococcus_A sp001989455
AG-349-A05	AG-349-A05_NODE_4	59299	0	0	0	0	0	0	0	0	0	0	nonviral	none	no	Cyanobacteria	Cyanobacteriia	PCC-6307	Cyanobiaceae	Prochlorococcus_A	Prochlorococcus_A sp001989455
AG-349-A05	AG-349-A05_NODE_5	56491	0	0	0	0	0	0	0	0	0	0	nonviral	none	no	Cyanobacteria	Cyanobacteriia	PCC-6307	Cyanobiaceae	Prochlorococcus_A	Prochlorococcus_A sp001989455
AG-349-A05	AG-349-A05_NODE_6	49529	0	0	0	0	0	0	0	0	0	0	nonviral	none	no	Cyanobacteria	Cyanobacteriia	PCC-6307	Cyanobiaceae	Prochlorococcus_A	Prochlorococcus_A sp001989455
AG-349-A05	AG-349-A05_NODE_7	48065	0	0	0	0	0	0	0	0	0	0	nonviral	none	no	Cyanobacteria	Cyanobacteriia	PCC-6307	Cyanobiaceae	Prochlorococcus_A	Prochlorococcus_A sp001989455
AG-349-A05	AG-349-A05_NODE_8	46098	0	0	0	0	0	0	0	0	0	0	nonviral	none	no	Cyanobacteria	Cyanobacteriia	PCC-6307	Cyanobiaceae	Prochlorococcus_A	Prochlorococcus_A sp001989455
AG-349-A05	AG-349-A05_NODE_9	44716	0	0	0	0	0	0	0	0	0	0	nonviral	none	no	Cyanobacteria	Cyanobacteriia	PCC-6307	Cyanobiaceae	Prochlorococcus_A	Prochlorococcus_A sp001989455
AG-349-A05	AG-349-A05_NODE_10	33090	0	0	0	0	0	0	0	0	0	0	nonviral	none	no	Cyanobacteria	Cyanobacteriia	PCC-6307	Cyanobiaceae	Prochlorococcus_A	Prochlorococcus_A sp001989455
AG-349-A05	AG-349-A05_NODE_11	29940	0	0	0	0	0	0	0	0	0	0	nonviral	none	no	Cyanobacteria	Cyanobacteriia	PCC-6307	Cyanobiaceae	Prochlorococcus_A	Prochlorococcus_A sp001989455
AG-349-A05	AG-349-A05_NODE_12	26348	0	0	0	0	0	0	0	0	0	0	nonviral	none	no	Cyanobacteria	Cyanobacteriia	PCC-6307	Cyanobiaceae	Prochlorococcus_A	Prochlorococcus_A sp001989455
AG-349-A05	AG-349-A05_NODE_13	25388	0	0	0	0	0	0	0	0	0	0	nonviral	none	no	Cyanobacteria	Cyanobacteriia	PCC-6307	Cyanobiaceae	Prochlorococcus_A	Prochlorococcus_A sp001989455
AG-349-A05	AG-349-A05_NODE_14	24332	0	0	0	0	0	0	0	0	0	0	nonviral	none	no	Cyanobacteria	Cyanobacteriia	PCC-6307	Cyanobiaceae	Prochlorococcus_A	Prochlorococcus_A sp001989455
AG-349-A05	AG-349-A05_NODE_15	21558	0	0	0	0	0	0	0	0	0	0	nonviral	none	no	Cyanobacteria	Cyanobacteriia	PCC-6307	Cyanobiaceae	Prochlorococcus_A	Prochlorococcus_A sp001989455
AG-349-A05	AG-349-A05_NODE_16	21030	0	0	0	0	0	0	0	0	0	0	nonviral	none	no	Cyanobacteria	Cyanobacteriia	PCC-6307	Cyanobiaceae	Prochlorococcus_A	Prochlorococcus_A sp001989455
AG-349-A05	AG-349-A05_NODE_17	14526	0	0	0	0	0	0	0	0	0	0	nonviral	none	no	Cyanobacteria	Cyanobacteriia	PCC-6307	Cyanobiaceae	Prochlorococcus_A	Prochlorococcus_A sp001989455
AG-349-A05	AG-349-A05_NODE_18	14226	0	0	0	0	0	0	0	0	0	0	nonviral	none	no	Cyanobacteria	Cyanobacteriia	PCC-6307	Cyanobiaceae	Prochlorococcus_A	Prochlorococcus_A sp001989455
AG-349-A05	AG-349-A05_NODE_19	13718	0	0	0	0	0	0	0	0	0	0	nonviral	none	no	Cyanobacteria	Cyanobacteriia	PCC-6307	Cyanobiaceae	Prochlorococcus_A	Prochlorococcus_A sp001989455
AG-349-A05	AG-349-A05_NODE_20	11807	0	0	0	0	0	0	0	0	0	0	nonviral	none	no	Cyanobacteria	Cyanobacteriia	PCC-6307	Cyanobiaceae	Prochlorococcus_A	Prochlorococcus_A sp001989455
AG-349-A05	AG-349-A05_NODE_21	10815	0	0	0	0	0	0	0	0	0	0	nonviral	none	no	Cyanobacteria	Cyanobacteriia	PCC-6307	Cyanobiaceae	Prochlorococcus_A	Prochlorococcus_A sp001989455
AG-349-A05	AG-349-A05_NODE_22	9130	0	0	0	0	0	0	0	0	0	0	nonviral	none	no	Cyanobacteria	Cyanobacteriia	PCC-6307	Cyanobiaceae	Prochlorococcus_A	Prochlorococcus_A sp001989455
AG-349-A05	AG-349-A05_NODE_23	6581	0	0	0	0	0	0	0	0	0	0	nonviral	none	no	Cyanobacteria	Cyanobacteriia	PCC-6307	Cyanobiaceae	Prochlorococcus_A	Prochlorococcus_A sp001989455
AG-349-A05	AG-349-A05_NODE_24	6569	0.287	0.787	0.015	0.02	0.313	0.787	NCLDV	0	30.8	15.4	nonviral	none	no	Cyanobacteria	Cyanobacteriia	PCC-6307	Cyanobiaceae	Prochlorococcus_A	Prochlorococcus_A sp001989455
AG-349-A05	AG-349-A05_NODE_25	6016	0	0	0	0	0	0	0	0	0	0	nonviral	none	no	Cyanobacteria	Cyanobacteriia	PCC-6307	Cyanobiaceae	Prochlorococcus_A	Prochlorococcus_A sp001989455
AG-349-A05	AG-349-A05_NODE_26	5875	0.087	0.567	0.235	0.013	0.507	0.567	NCLDV	0	20	0	nonviral	none	no	Cyanobacteria	Cyanobacteriia	PCC-6307	Cyanobiaceae	Prochlorococcus_A	Prochlorococcus_A sp001989455
AG-349-A05	AG-349-A05_NODE_27	5697	0.2	0.833	0.105	0.013	0.767	0.833	NCLDV	0	40	0	nonviral	none	no	Cyanobacteria	Cyanobacteriia	PCC-6307	Cyanobiaceae	Prochlorococcus_A	Prochlorococcus_A sp001989455
AG-349-A05	AG-349-A05_NODE_28	5163	0.693	0.553	0.05	0.14	0.34	0.693	dsDNAphage	0	9.1	0	nonviral	none	no	Cyanobacteria	Cyanobacteriia	PCC-6307	Cyanobiaceae	Prochlorococcus_A	Prochlorococcus_A sp001989455
AG-349-A05	AG-349-A05_NODE_29	4956	0	0	0	0	0	0	0	0	0	0	nonviral	none	no	Cyanobacteria	Cyanobacteriia	PCC-6307	Cyanobiaceae	Prochlorococcus_A	Prochlorococcus_A sp001989455
AG-349-A05	AG-349-A05_NODE_30	4364	0	0	0	0	0	0	0	0	0	0	nonviral	none	no	Cyanobacteria	Cyanobacteriia	PCC-6307	Cyanobiaceae	Prochlorococcus_A	Prochlorococcus_A sp001989455
AG-349-A05	AG-349-A05_NODE_31	3504	0	0	0	0	0	0	0	0	0	0	nonviral	none	no	Cyanobacteria	Cyanobacteriia	PCC-6307	Cyanobiaceae	Prochlorococcus_A	Prochlorococcus_A sp001989455
AG-349-A05	AG-349-A05_NODE_32	3462	0	0	0	0	0	0	0	0	0	0	nonviral	none	no	Cyanobacteria	Cyanobacteriia	PCC-6307	Cyanobiaceae	Prochlorococcus_A	Prochlorococcus_A sp001989455
AG-349-A05	AG-349-A05_NODE_33	3398	0	0	0	0	0	0	0	0	0	0	nonviral	none	no	Cyanobacteria	Cyanobacteriia	PCC-6307	Cyanobiaceae	Prochlorococcus_A	Prochlorococcus_A sp001989455
AG-349-A05	AG-349-A05_NODE_34	2696	0.78	1	0.08	0.807	1	1	NCLDV	0	100	0	nonviral	none	no	Cyanobacteria	Cyanobacteriia	PCC-6307	Cyanobiaceae	Prochlorococcus_A	Prochlorococcus_A sp001989455
AG-349-A05	AG-349-A05_NODE_35	2657	0	0	0	0	0	0	0	0	0	0	nonviral	none	no	Cyanobacteria	Cyanobacteriia	PCC-6307	Cyanobiaceae	Prochlorococcus_A	Prochlorococcus_A sp001989455
AG-349-A05	AG-349-A05_NODE_36	2529	0	0	0	0	0	0	0	0	0	0	nonviral	none	no	Cyanobacteria	Cyanobacteriia	PCC-6307	Cyanobiaceae	Prochlorococcus_A	Prochlorococcus_A sp001989455
AG-349-A05	AG-349-A05_NODE_37	2137	0	0	0	0	0	0	0	0	0	0	nonviral	none	no	Cyanobacteria	Cyanobacteriia	PCC-6307	Cyanobiaceae	Prochlorococcus_A	Prochlorococcus_A sp001989455
AG-349-A05	AG-349-A05_NODE_39	2006	0	0	0	0	0	0	0	0	0	0	nonviral	none	no	Cyanobacteria	Cyanobacteriia	PCC-6307	Cyanobiaceae	Prochlorococcus_A	Prochlorococcus_A sp001989455
AG-349-A08	AG-349-A08_NODE_1	109742	0	0	0	0	0	0	0	0	0	0	nonviral	none	no	Proteobacteria	Alphaproteobacteria	Pelagibacterales	Pelagibacteraceae	Pelagibacter	Unknown
AG-349-A08	AG-349-A08_NODE_2	103351	0	0	0	0	0	0	0	0	0	0	nonviral	none	no	Proteobacteria	Alphaproteobacteria	Pelagibacterales	Pelagibacteraceae	Pelagibacter	Unknown
AG-349-A08	AG-349-A08_NODE_3	81801	0	0	0	0	0	0	0	0	0	0	nonviral	none	no	Proteobacteria	Alphaproteobacteria	Pelagibacterales	Pelagibacteraceae	Pelagibacter	Unknown
AG-349-A08	AG-349-A08_NODE_4	73807	0	0	0	0	0	0	0	0	0	0	nonviral	none	no	Proteobacteria	Alphaproteobacteria	Pelagibacterales	Pelagibacteraceae	Pelagibacter	Unknown
AG-349-A08	AG-349-A08_NODE_5	67592	0	0	0	0	0	0	0	0	0	0	nonviral	none	no	Proteobacteria	Alphaproteobacteria	Pelagibacterales	Pelagibacteraceae	Pelagibacter	Unknown
AG-349-A08	AG-349-A08_NODE_6	65169	0	0	0	0	0	0	0	0	0	0	nonviral	none	no	Proteobacteria	Alphaproteobacteria	Pelagibacterales	Pelagibacteraceae	Pelagibacter	Unknown
AG-349-A08	AG-349-A08_NODE_7	53020	0	0	0	0	0	0	0	0	0	0	nonviral	none	no	Proteobacteria	Alphaproteobacteria	Pelagibacterales	Pelagibacteraceae	Pelagibacter	Unknown
AG-349-A08	AG-349-A08_NODE_8	43902	0	0	0	0	0	0	0	0	0	0	nonviral	none	no	Proteobacteria	Alphaproteobacteria	Pelagibacterales	Pelagibacteraceae	Pelagibacter	Unknown
AG-349-A08	AG-349-A08_NODE_11	35954	0	0	0	0	0	0	0	0	0	0	nonviral	none	no	Proteobacteria	Alphaproteobacteria	Pelagibacterales	Pelagibacteraceae	Pelagibacter	Unknown
AG-349-A08	AG-349-A08_NODE_12	29607	0	0	0	0	0	0	0	0	0	0	nonviral	none	no	Proteobacteria	Alphaproteobacteria	Pelagibacterales	Pelagibacteraceae	Pelagibacter	Unknown
AG-349-A08	AG-349-A08_NODE_13	29550	0	0	0	0	0	0	0	0	0	0	nonviral	none	no	Proteobacteria	Alphaproteobacteria	Pelagibacterales	Pelagibacteraceae	Pelagibacter	Unknown
AG-349-A08	AG-349-A08_NODE_14	27600	0	0	0	0	0	0	0	0	0	0	nonviral	none	no	Proteobacteria	Alphaproteobacteria	Pelagibacterales	Pelagibacteraceae	Pelagibacter	Unknown
AG-349-A08	AG-349-A08_NODE_15	26193	0	0	0	0	0	0	0	0	0	0	nonviral	none	no	Proteobacteria	Alphaproteobacteria	Pelagibacterales	Pelagibacteraceae	Pelagibacter	Unknown
AG-349-A08	AG-349-A08_NODE_16	18443	0.047	0.8	0	0	0.173	0.8	NCLDV	0	23.5	17.6	nonviral	none	no	Proteobacteria	Alphaproteobacteria	Pelagibacterales	Pelagibacteraceae	Pelagibacter	Unknown
AG-349-A08	AG-349-A08_NODE_17	18045	0	0	0	0	0	0	0	0	0	0	nonviral	none	no	Proteobacteria	Alphaproteobacteria	Pelagibacterales	Pelagibacteraceae	Pelagibacter	Unknown
AG-349-A08	AG-349-A08_NODE_18	17927	0	0	0	0	0	0	0	0	0	0	nonviral	none	no	Proteobacteria	Alphaproteobacteria	Pelagibacterales	Pelagibacteraceae	Pelagibacter	Unknown
AG-349-A08	AG-349-A08_NODE_19	14995	0	0	0	0	0	0	0	0	0	0	nonviral	none	no	Proteobacteria	Alphaproteobacteria	Pelagibacterales	Pelagibacteraceae	Pelagibacter	Unknown
AG-349-A08	AG-349-A08_NODE_20	14424	0	0	0	0	0	0	0	0	0	0	nonviral	none	no	Proteobacteria	Alphaproteobacteria	Pelagibacterales	Pelagibacteraceae	Pelagibacter	Unknown
AG-349-A08	AG-349-A08_NODE_21	14331	0	0	0	0	0	0	0	0	0	0	nonviral	none	no	Proteobacteria	Alphaproteobacteria	Pelagibacterales	Pelagibacteraceae	Pelagibacter	Unknown
AG-349-A08	AG-349-A08_NODE_22	12136	0	0	0	0	0	0	0	0	0	0	nonviral	none	no	Proteobacteria	Alphaproteobacteria	Pelagibacterales	Pelagibacteraceae	Pelagibacter	Unknown
AG-349-A08	AG-349-A08_NODE_23	6456	0	0	0	0	0	0	0	0	0	0	nonviral	none	no	Proteobacteria	Alphaproteobacteria	Pelagibacterales	Pelagibacteraceae	Pelagibacter	Unknown
AG-349-A08	AG-349-A08_NODE_24	5970	0	0	0	0	0	0	0	0	0	0	nonviral	none	no	Proteobacteria	Alphaproteobacteria	Pelagibacterales	Pelagibacteraceae	Pelagibacter	Unknown
AG-349-A08	AG-349-A08_NODE_25	5556	0	0	0	0	0	0	0	0	0	0	nonviral	none	no	Proteobacteria	Alphaproteobacteria	Pelagibacterales	Pelagibacteraceae	Pelagibacter	Unknown
AG-349-A08	AG-349-A08_NODE_26	4407	0	0	0	0	0	0	0	0	0	0	nonviral	none	no	Proteobacteria	Alphaproteobacteria	Pelagibacterales	Pelagibacteraceae	Pelagibacter	Unknown
AG-349-A08	AG-349-A08_NODE_27	3095	0	0	0	0	0	0	0	0	0	0	nonviral	none	no	Proteobacteria	Alphaproteobacteria	Pelagibacterales	Pelagibacteraceae	Pelagibacter	Unknown
AG-349-A08	AG-349-A08_NODE_28	2120	0	0	0	0	0	0	0	0	0	0	nonviral	none	no	Proteobacteria	Alphaproteobacteria	Pelagibacterales	Pelagibacteraceae	Pelagibacter	Unknown
AG-349-A08	AG-349-A08_NODE_29	2076	0	0	0	0	0	0	0	0	0	0	nonviral	none	no	Proteobacteria	Alphaproteobacteria	Pelagibacterales	Pelagibacteraceae	Pelagibacter	Unknown
AG-349-A14	AG-349-A14_NODE_1	96840	0	0	0	0	0	0	0	0	0	0	nonviral	none	no	Proteobacteria	Gammaproteobacteria	Pseudomonadales	HTCC2089	UBA7451	Unknown
AG-349-A14	AG-349-A14_NODE_2	95715	0	0	0	0	0	0	0	0	0	0	nonviral	none	no	Proteobacteria	Gammaproteobacteria	Pseudomonadales	HTCC2089	UBA7451	Unknown
AG-349-A14	AG-349-A14_NODE_3	61143	0	0	0	0	0	0	0	0	0	0	nonviral	none	no	Proteobacteria	Gammaproteobacteria	Pseudomonadales	HTCC2089	UBA7451	Unknown
AG-349-A14	AG-349-A14_NODE_4	56341	0	0	0	0	0	0	0	0	0	0	nonviral	none	no	Proteobacteria	Gammaproteobacteria	Pseudomonadales	HTCC2089	UBA7451	Unknown
AG-349-A14	AG-349-A14_NODE_5	55407	0	0	0	0	0	0	0	0	0	0	nonviral	none	no	Proteobacteria	Gammaproteobacteria	Pseudomonadales	HTCC2089	UBA7451	Unknown
AG-349-A14	AG-349-A14_NODE_6	52324	0	0	0	0	0	0	0	0	0	0	nonviral	none	no	Proteobacteria	Gammaproteobacteria	Pseudomonadales	HTCC2089	UBA7451	Unknown
AG-349-A14	AG-349-A14_NODE_7	52003	0	0	0	0	0	0	0	0	0	0	nonviral	none	no	Proteobacteria	Gammaproteobacteria	Pseudomonadales	HTCC2089	UBA7451	Unknown
AG-349-A14	AG-349-A14_NODE_8	49554	0	0	0	0	0	0	0	0	0	0	nonviral	none	no	Proteobacteria	Gammaproteobacteria	Pseudomonadales	HTCC2089	UBA7451	Unknown
AG-349-A14	AG-349-A14_NODE_9	47793	0	0	0	0	0	0	0	0	0	0	nonviral	none	no	Proteobacteria	Gammaproteobacteria	Pseudomonadales	HTCC2089	UBA7451	Unknown
AG-349-A14	AG-349-A14_NODE_10	47693	0	0	0	0	0	0	0	0	0	0	nonviral	none	no	Proteobacteria	Gammaproteobacteria	Pseudomonadales	HTCC2089	UBA7451	Unknown
AG-349-A14	AG-349-A14_NODE_11	45186	0	0	0	0	0	0	0	0	0	0	nonviral	none	no	Proteobacteria	Gammaproteobacteria	Pseudomonadales	HTCC2089	UBA7451	Unknown
AG-349-A14	AG-349-A14_NODE_12	40826	0.673	0.753	0	0	0.04	0.753	NCLDV	1	15.8	10.5	nonviral	none	no	Proteobacteria	Gammaproteobacteria	Pseudomonadales	HTCC2089	UBA7451	Unknown
AG-349-A14	AG-349-A14_NODE_13	39831	0	0	0	0	0	0	0	0	0	0	nonviral	none	no	Proteobacteria	Gammaproteobacteria	Pseudomonadales	HTCC2089	UBA7451	Unknown
AG-349-A14	AG-349-A14_NODE_14	39232	0	0	0	0	0	0	0	0	0	0	nonviral	none	no	Proteobacteria	Gammaproteobacteria	Pseudomonadales	HTCC2089	UBA7451	Unknown
AG-349-A14	AG-349-A14_NODE_15	37875	0	0	0	0	0	0	0	0	0	0	nonviral	none	no	Proteobacteria	Gammaproteobacteria	Pseudomonadales	HTCC2089	UBA7451	Unknown
AG-349-A14	AG-349-A14_NODE_16	37711	0	0	0	0	0	0	0	0	0	0	nonviral	none	no	Proteobacteria	Gammaproteobacteria	Pseudomonadales	HTCC2089	UBA7451	Unknown
AG-349-A14	AG-349-A14_NODE_17	37559	0	0	0	0	0	0	0	0	0	0	nonviral	none	no	Proteobacteria	Gammaproteobacteria	Pseudomonadales	HTCC2089	UBA7451	Unknown
AG-349-A14	AG-349-A14_NODE_18	35929	0	0	0	0	0	0	0	0	0	0	nonviral	none	no	Proteobacteria	Gammaproteobacteria	Pseudomonadales	HTCC2089	UBA7451	Unknown
AG-349-A14	AG-349-A14_NODE_19	34293	0	0	0	0	0	0	0	0	0	0	nonviral	none	no	Proteobacteria	Gammaproteobacteria	Pseudomonadales	HTCC2089	UBA7451	Unknown
AG-349-A14	AG-349-A14_NODE_20	34189	0	0	0	0	0	0	0	0	0	0	nonviral	none	no	Proteobacteria	Gammaproteobacteria	Pseudomonadales	HTCC2089	UBA7451	Unknown
AG-349-A14	AG-349-A14_NODE_21	33705	0	0	0	0	0	0	0	0	0	0	nonviral	none	no	Proteobacteria	Gammaproteobacteria	Pseudomonadales	HTCC2089	UBA7451	Unknown
AG-349-A14	AG-349-A14_NODE_22	30330	0	0	0	0	0	0	0	0	0	0	nonviral	none	no	Proteobacteria	Gammaproteobacteria	Pseudomonadales	HTCC2089	UBA7451	Unknown
AG-349-A14	AG-349-A14_NODE_23	30156	0	0	0	0	0	0	0	0	0	0	nonviral	none	no	Proteobacteria	Gammaproteobacteria	Pseudomonadales	HTCC2089	UBA7451	Unknown
AG-349-A14	AG-349-A14_NODE_24	29638	0	0	0	0	0	0	0	0	0	0	nonviral	none	no	Proteobacteria	Gammaproteobacteria	Pseudomonadales	HTCC2089	UBA7451	Unknown
AG-349-A14	AG-349-A14_NODE_25	29358	0	0	0	0	0	0	0	0	0	0	nonviral	none	no	Proteobacteria	Gammaproteobacteria	Pseudomonadales	HTCC2089	UBA7451	Unknown
AG-349-A14	AG-349-A14_NODE_26	29333	0	0	0	0	0	0	0	0	0	0	nonviral	none	no	Proteobacteria	Gammaproteobacteria	Pseudomonadales	HTCC2089	UBA7451	Unknown
AG-349-A14	AG-349-A14_NODE_27	28944	0	0	0	0	0	0	0	0	0	0	nonviral	none	no	Proteobacteria	Gammaproteobacteria	Pseudomonadales	HTCC2089	UBA7451	Unknown
AG-349-A14	AG-349-A14_NODE_28	28537	0	0	0	0	0	0	0	0	0	0	nonviral	none	no	Proteobacteria	Gammaproteobacteria	Pseudomonadales	HTCC2089	UBA7451	Unknown
AG-349-A14	AG-349-A14_NODE_29	27845	0	0	0	0	0	0	0	0	0	0	nonviral	none	no	Proteobacteria	Gammaproteobacteria	Pseudomonadales	HTCC2089	UBA7451	Unknown
AG-349-A14	AG-349-A14_NODE_30	27334	0	0	0	0	0	0	0	0	0	0	nonviral	none	no	Proteobacteria	Gammaproteobacteria	Pseudomonadales	HTCC2089	UBA7451	Unknown
AG-349-A14	AG-349-A14_NODE_31	27146	0	0	0	0	0	0	0	0	0	0	nonviral	none	no	Proteobacteria	Gammaproteobacteria	Pseudomonadales	HTCC2089	UBA7451	Unknown
AG-349-A14	AG-349-A14_NODE_32	26803	0	0	0	0	0	0	0	0	0	0	nonviral	none	no	Proteobacteria	Gammaproteobacteria	Pseudomonadales	HTCC2089	UBA7451	Unknown
AG-349-A14	AG-349-A14_NODE_33	26309	0	0	0	0	0	0	0	0	0	0	nonviral	none	no	Proteobacteria	Gammaproteobacteria	Pseudomonadales	HTCC2089	UBA7451	Unknown
AG-349-A14	AG-349-A14_NODE_34	24962	0	0	0	0	0	0	0	0	0	0	nonviral	none	no	Proteobacteria	Gammaproteobacteria	Pseudomonadales	HTCC2089	UBA7451	Unknown
AG-349-A14	AG-349-A14_NODE_35	23644	0	0	0	0	0	0	0	0	0	0	nonviral	none	no	Proteobacteria	Gammaproteobacteria	Pseudomonadales	HTCC2089	UBA7451	Unknown
AG-349-A14	AG-349-A14_NODE_36	22842	0	0	0	0	0	0	0	0	0	0	nonviral	none	no	Proteobacteria	Gammaproteobacteria	Pseudomonadales	HTCC2089	UBA7451	Unknown
AG-349-A14	AG-349-A14_NODE_37	21554	0	0	0	0	0	0	0	0	0	0	nonviral	none	no	Proteobacteria	Gammaproteobacteria	Pseudomonadales	HTCC2089	UBA7451	Unknown
AG-349-A14	AG-349-A14_NODE_38	19804	0	0	0	0	0	0	0	0	0	0	nonviral	none	no	Proteobacteria	Gammaproteobacteria	Pseudomonadales	HTCC2089	UBA7451	Unknown
AG-349-A14	AG-349-A14_NODE_39	18427	0	0	0	0	0	0	0	0	0	0	nonviral	none	no	Proteobacteria	Gammaproteobacteria	Pseudomonadales	HTCC2089	UBA7451	Unknown
AG-349-A14	AG-349-A14_NODE_40	17156	0	0	0	0	0	0	0	0	0	0	nonviral	none	no	Proteobacteria	Gammaproteobacteria	Pseudomonadales	HTCC2089	UBA7451	Unknown
AG-349-A14	AG-349-A14_NODE_41	16714	0	0	0	0	0	0	0	0	0	0	nonviral	none	no	Proteobacteria	Gammaproteobacteria	Pseudomonadales	HTCC2089	UBA7451	Unknown
AG-349-A14	AG-349-A14_NODE_42	16617	0	0	0	0	0	0	0	0	0	0	nonviral	none	no	Proteobacteria	Gammaproteobacteria	Pseudomonadales	HTCC2089	UBA7451	Unknown
AG-349-A14	AG-349-A14_NODE_43	15920	0	0	0	0	0	0	0	0	0	0	nonviral	none	no	Proteobacteria	Gammaproteobacteria	Pseudomonadales	HTCC2089	UBA7451	Unknown
AG-349-A14	AG-349-A14_NODE_44	15369	0	0	0	0	0	0	0	0	0	0	nonviral	none	no	Proteobacteria	Gammaproteobacteria	Pseudomonadales	HTCC2089	UBA7451	Unknown
AG-349-A14	AG-349-A14_NODE_45	14918	0	0	0	0	0	0	0	0	0	0	nonviral	none	no	Proteobacteria	Gammaproteobacteria	Pseudomonadales	HTCC2089	UBA7451	Unknown
AG-349-A14	AG-349-A14_NODE_46	14914	0	0	0	0	0	0	0	0	0	0	nonviral	none	no	Proteobacteria	Gammaproteobacteria	Pseudomonadales	HTCC2089	UBA7451	Unknown
AG-349-A14	AG-349-A14_NODE_47	14529	0	0	0	0	0	0	0	0	0	0	nonviral	none	no	Proteobacteria	Gammaproteobacteria	Pseudomonadales	HTCC2089	UBA7451	Unknown
AG-349-A14	AG-349-A14_NODE_48	12853	0	0	0	0	0	0	0	0	0	0	nonviral	none	no	Proteobacteria	Gammaproteobacteria	Pseudomonadales	HTCC2089	UBA7451	Unknown
AG-349-A14	AG-349-A14_NODE_49	12750	0	0	0	0	0	0	0	0	0	0	nonviral	none	no	Proteobacteria	Gammaproteobacteria	Pseudomonadales	HTCC2089	UBA7451	Unknown
AG-349-A14	AG-349-A14_NODE_50	12655	0	0	0	0	0	0	0	0	0	0	nonviral	none	no	Proteobacteria	Gammaproteobacteria	Pseudomonadales	HTCC2089	UBA7451	Unknown
AG-349-A14	AG-349-A14_NODE_51	12395	0	0	0	0	0	0	0	0	0	0	nonviral	none	no	Proteobacteria	Gammaproteobacteria	Pseudomonadales	HTCC2089	UBA7451	Unknown
AG-349-A14	AG-349-A14_NODE_52	12306	0	0	0	0	0	0	0	0	0	0	nonviral	none	no	Proteobacteria	Gammaproteobacteria	Pseudomonadales	HTCC2089	UBA7451	Unknown
AG-349-A14	AG-349-A14_NODE_53	12258	0	0	0	0	0	0	0	0	0	0	nonviral	none	no	Proteobacteria	Gammaproteobacteria	Pseudomonadales	HTCC2089	UBA7451	Unknown
AG-349-A14	AG-349-A14_NODE_54	11640	0	0	0	0	0	0	0	0	0	0	nonviral	none	no	Proteobacteria	Gammaproteobacteria	Pseudomonadales	HTCC2089	UBA7451	Unknown
AG-349-A14	AG-349-A14_NODE_55	11463	0	0	0	0	0	0	0	0	0	0	nonviral	none	no	Proteobacteria	Gammaproteobacteria	Pseudomonadales	HTCC2089	UBA7451	Unknown
AG-349-A14	AG-349-A14_NODE_56	11392	0	0	0	0	0	0	0	0	0	0	nonviral	none	no	Proteobacteria	Gammaproteobacteria	Pseudomonadales	HTCC2089	UBA7451	Unknown
AG-349-A14	AG-349-A14_NODE_57	11126	0	0	0	0	0	0	0	0	0	0	nonviral	none	no	Proteobacteria	Gammaproteobacteria	Pseudomonadales	HTCC2089	UBA7451	Unknown
AG-349-A14	AG-349-A14_NODE_58	11079	0	0	0	0	0	0	0	0	0	0	nonviral	none	no	Proteobacteria	Gammaproteobacteria	Pseudomonadales	HTCC2089	UBA7451	Unknown
AG-349-A14	AG-349-A14_NODE_59	10454	0	0	0	0	0	0	0	0	0	0	nonviral	none	no	Proteobacteria	Gammaproteobacteria	Pseudomonadales	HTCC2089	UBA7451	Unknown
AG-349-A14	AG-349-A14_NODE_60	10146	0	0	0	0	0	0	0	0	0	0	nonviral	none	no	Proteobacteria	Gammaproteobacteria	Pseudomonadales	HTCC2089	UBA7451	Unknown
AG-349-A14	AG-349-A14_NODE_61	9058	0	0	0	0	0	0	0	0	0	0	nonviral	none	no	Proteobacteria	Gammaproteobacteria	Pseudomonadales	HTCC2089	UBA7451	Unknown
AG-349-A14	AG-349-A14_NODE_62	8487	0	0	0	0	0	0	0	0	0	0	nonviral	none	no	Proteobacteria	Gammaproteobacteria	Pseudomonadales	HTCC2089	UBA7451	Unknown
AG-349-A14	AG-349-A14_NODE_63	8452	0	0	0	0	0	0	0	0	0	0	nonviral	none	no	Proteobacteria	Gammaproteobacteria	Pseudomonadales	HTCC2089	UBA7451	Unknown
AG-349-A14	AG-349-A14_NODE_64	8346	0	0	0	0	0	0	0	0	0	0	nonviral	none	no	Proteobacteria	Gammaproteobacteria	Pseudomonadales	HTCC2089	UBA7451	Unknown
AG-349-A14	AG-349-A14_NODE_65	8243	0	0	0	0	0	0	0	0	0	0	nonviral	none	no	Proteobacteria	Gammaproteobacteria	Pseudomonadales	HTCC2089	UBA7451	Unknown
AG-349-A14	AG-349-A14_NODE_66	8180	0	0	0	0	0	0	0	0	0	0	nonviral	none	no	Proteobacteria	Gammaproteobacteria	Pseudomonadales	HTCC2089	UBA7451	Unknown
AG-349-A14	AG-349-A14_NODE_67	7618	0	0	0	0	0	0	0	0	0	0	nonviral	none	no	Proteobacteria	Gammaproteobacteria	Pseudomonadales	HTCC2089	UBA7451	Unknown
AG-349-A14	AG-349-A14_NODE_68	7421	0	0	0	0	0	0	0	0	0	0	nonviral	none	no	Proteobacteria	Gammaproteobacteria	Pseudomonadales	HTCC2089	UBA7451	Unknown
AG-349-A14	AG-349-A14_NODE_69	7066	0	0	0	0	0	0	0	0	0	0	nonviral	none	no	Proteobacteria	Gammaproteobacteria	Pseudomonadales	HTCC2089	UBA7451	Unknown
AG-349-A14	AG-349-A14_NODE_70	6933	0	0	0	0	0	0	0	0	0	0	nonviral	none	no	Proteobacteria	Gammaproteobacteria	Pseudomonadales	HTCC2089	UBA7451	Unknown
AG-349-A14	AG-349-A14_NODE_71	6877	0	0	0	0	0	0	0	0	0	0	nonviral	none	no	Proteobacteria	Gammaproteobacteria	Pseudomonadales	HTCC2089	UBA7451	Unknown
AG-349-A14	AG-349-A14_NODE_72	6871	0	0	0	0	0	0	0	0	0	0	nonviral	none	no	Proteobacteria	Gammaproteobacteria	Pseudomonadales	HTCC2089	UBA7451	Unknown
AG-349-A14	AG-349-A14_NODE_73	6655	0	0	0	0	0	0	0	0	0	0	nonviral	none	no	Proteobacteria	Gammaproteobacteria	Pseudomonadales	HTCC2089	UBA7451	Unknown
AG-349-A14	AG-349-A14_NODE_74	6556	0	0	0	0	0	0	0	0	0	0	nonviral	none	no	Proteobacteria	Gammaproteobacteria	Pseudomonadales	HTCC2089	UBA7451	Unknown
AG-349-A14	AG-349-A14_NODE_75	6502	0	0	0	0	0	0	0	0	0	0	nonviral	none	no	Proteobacteria	Gammaproteobacteria	Pseudomonadales	HTCC2089	UBA7451	Unknown
AG-349-A14	AG-349-A14_NODE_76	6411	0	0	0	0	0	0	0	0	0	0	nonviral	none	no	Proteobacteria	Gammaproteobacteria	Pseudomonadales	HTCC2089	UBA7451	Unknown
AG-349-A14	AG-349-A14_NODE_77	6279	0	0	0	0	0	0	0	0	0	0	nonviral	none	no	Proteobacteria	Gammaproteobacteria	Pseudomonadales	HTCC2089	UBA7451	Unknown
AG-349-A14	AG-349-A14_NODE_78	6247	0	0	0	0	0	0	0	0	0	0	nonviral	none	no	Proteobacteria	Gammaproteobacteria	Pseudomonadales	HTCC2089	UBA7451	Unknown
AG-349-A14	AG-349-A14_NODE_79	6034	0	0	0	0	0	0	0	0	0	0	nonviral	none	no	Proteobacteria	Gammaproteobacteria	Pseudomonadales	HTCC2089	UBA7451	Unknown
AG-349-A14	AG-349-A14_NODE_80	5829	0	0	0	0	0	0	0	0	0	0	nonviral	none	no	Proteobacteria	Gammaproteobacteria	Pseudomonadales	HTCC2089	UBA7451	Unknown
AG-349-A14	AG-349-A14_NODE_82	5746	0	0	0	0	0	0	0	0	0	0	nonviral	none	no	Proteobacteria	Gammaproteobacteria	Pseudomonadales	HTCC2089	UBA7451	Unknown
AG-349-A14	AG-349-A14_NODE_81	5704	0	0	0	0	0	0	0	0	0	0	nonviral	none	no	Proteobacteria	Gammaproteobacteria	Pseudomonadales	HTCC2089	UBA7451	Unknown
AG-349-A14	AG-349-A14_NODE_83	5540	0	0	0	0	0	0	0	0	0	0	nonviral	none	no	Proteobacteria	Gammaproteobacteria	Pseudomonadales	HTCC2089	UBA7451	Unknown
AG-349-A14	AG-349-A14_NODE_84	5486	0	0	0	0	0	0	0	0	0	0	nonviral	none	no	Proteobacteria	Gammaproteobacteria	Pseudomonadales	HTCC2089	UBA7451	Unknown
AG-349-A14	AG-349-A14_NODE_86	5265	0	0	0	0	0	0	0	0	0	0	nonviral	none	no	Proteobacteria	Gammaproteobacteria	Pseudomonadales	HTCC2089	UBA7451	Unknown
AG-349-A14	AG-349-A14_NODE_85	5172	0	0	0	0	0	0	0	0	0	0	nonviral	none	no	Proteobacteria	Gammaproteobacteria	Pseudomonadales	HTCC2089	UBA7451	Unknown
AG-349-A14	AG-349-A14_NODE_87	4994	0	0	0	0	0	0	0	0	0	0	nonviral	none	no	Proteobacteria	Gammaproteobacteria	Pseudomonadales	HTCC2089	UBA7451	Unknown
AG-349-A14	AG-349-A14_NODE_88	4905	0	0	0	0	0	0	0	0	0	0	nonviral	none	no	Proteobacteria	Gammaproteobacteria	Pseudomonadales	HTCC2089	UBA7451	Unknown
AG-349-A14	AG-349-A14_NODE_89	4769	0	0	0	0	0	0	0	0	0	0	nonviral	none	no	Proteobacteria	Gammaproteobacteria	Pseudomonadales	HTCC2089	UBA7451	Unknown
AG-349-A14	AG-349-A14_NODE_90	4763	0	0	0	0	0	0	0	0	0	0	nonviral	none	no	Proteobacteria	Gammaproteobacteria	Pseudomonadales	HTCC2089	UBA7451	Unknown
AG-349-A14	AG-349-A14_NODE_91	4699	0	0	0	0	0	0	0	0	0	0	nonviral	none	no	Proteobacteria	Gammaproteobacteria	Pseudomonadales	HTCC2089	UBA7451	Unknown
AG-349-A14	AG-349-A14_NODE_92	4666	0	0	0	0	0	0	0	0	0	0	nonviral	none	no	Proteobacteria	Gammaproteobacteria	Pseudomonadales	HTCC2089	UBA7451	Unknown
AG-349-A14	AG-349-A14_NODE_94	4597	0	0	0	0	0	0	0	0	0	0	nonviral	none	no	Proteobacteria	Gammaproteobacteria	Pseudomonadales	HTCC2089	UBA7451	Unknown
AG-349-A14	AG-349-A14_NODE_93	4567	0	0	0	0	0	0	0	0	0	0	nonviral	none	no	Proteobacteria	Gammaproteobacteria	Pseudomonadales	HTCC2089	UBA7451	Unknown
AG-349-A14	AG-349-A14_NODE_95	4293	0	0	0	0	0	0	0	0	0	0	nonviral	none	no	Proteobacteria	Gammaproteobacteria	Pseudomonadales	HTCC2089	UBA7451	Unknown
AG-349-A14	AG-349-A14_NODE_96	4127	0	0	0	0	0	0	0	0	0	0	nonviral	none	no	Proteobacteria	Gammaproteobacteria	Pseudomonadales	HTCC2089	UBA7451	Unknown
AG-349-A14	AG-349-A14_NODE_97	3833	0.18	0.32	0.205	0.207	0.52	0.52	lavidaviridae	0	50	0	nonviral	none	no	Proteobacteria	Gammaproteobacteria	Pseudomonadales	HTCC2089	UBA7451	Unknown
AG-349-A14	AG-349-A14_NODE_99	3538	0	0	0	0	0	0	0	0	0	0	nonviral	none	no	Proteobacteria	Gammaproteobacteria	Pseudomonadales	HTCC2089	UBA7451	Unknown
AG-349-A14	AG-349-A14_NODE_98	3431	0.26	0.793	0.335	0.013	0.407	0.793	NCLDV	0	25	0	nonviral	none	no	Proteobacteria	Gammaproteobacteria	Pseudomonadales	HTCC2089	UBA7451	Unknown
AG-349-A14	AG-349-A14_NODE_100	3338	0	0	0	0	0	0	0	0	0	0	nonviral	none	no	Proteobacteria	Gammaproteobacteria	Pseudomonadales	HTCC2089	UBA7451	Unknown
AG-349-A14	AG-349-A14_NODE_102	3088	0	0	0	0	0	0	0	0	0	0	nonviral	none	no	Proteobacteria	Gammaproteobacteria	Pseudomonadales	HTCC2089	UBA7451	Unknown
AG-349-A14	AG-349-A14_NODE_101	3067	0	0	0	0	0	0	0	0	0	0	nonviral	none	no	Proteobacteria	Gammaproteobacteria	Pseudomonadales	HTCC2089	UBA7451	Unknown
AG-349-A14	AG-349-A14_NODE_104	2930	0	0	0	0	0	0	0	0	0	0	nonviral	none	no	Proteobacteria	Gammaproteobacteria	Pseudomonadales	HTCC2089	UBA7451	Unknown
AG-349-A14	AG-349-A14_NODE_103	2861	0	0	0	0	0	0	0	0	0	0	nonviral	none	no	Proteobacteria	Gammaproteobacteria	Pseudomonadales	HTCC2089	UBA7451	Unknown
AG-349-A14	AG-349-A14_NODE_106	2658	0	0	0	0	0	0	0	0	0	0	nonviral	none	no	Proteobacteria	Gammaproteobacteria	Pseudomonadales	HTCC2089	UBA7451	Unknown
AG-349-A14	AG-349-A14_NODE_108	2627	0	0	0	0	0	0	0	0	0	0	nonviral	none	no	Proteobacteria	Gammaproteobacteria	Pseudomonadales	HTCC2089	UBA7451	Unknown
AG-349-A14	AG-349-A14_NODE_105	2552	0	0	0	0	0	0	0	0	0	0	nonviral	none	no	Proteobacteria	Gammaproteobacteria	Pseudomonadales	HTCC2089	UBA7451	Unknown
AG-349-A14	AG-349-A14_NODE_107	2517	0	0	0	0	0	0	0	0	0	0	nonviral	none	no	Proteobacteria	Gammaproteobacteria	Pseudomonadales	HTCC2089	UBA7451	Unknown
AG-349-A14	AG-349-A14_NODE_109	2500	0	0	0	0	0	0	0	0	0	0	nonviral	none	no	Proteobacteria	Gammaproteobacteria	Pseudomonadales	HTCC2089	UBA7451	Unknown
AG-349-A14	AG-349-A14_NODE_113	2332	0	0	0	0	0	0	0	0	0	0	nonviral	none	no	Proteobacteria	Gammaproteobacteria	Pseudomonadales	HTCC2089	UBA7451	Unknown
AG-349-A14	AG-349-A14_NODE_110	2297	0	0	0	0	0	0	0	0	0	0	nonviral	none	no	Proteobacteria	Gammaproteobacteria	Pseudomonadales	HTCC2089	UBA7451	Unknown
AG-349-A14	AG-349-A14_NODE_111	2291	0	0	0	0	0	0	0	0	0	0	nonviral	none	no	Proteobacteria	Gammaproteobacteria	Pseudomonadales	HTCC2089	UBA7451	Unknown
AG-349-A14	AG-349-A14_NODE_112	2269	0	0	0	0	0	0	0	0	0	0	nonviral	none	no	Proteobacteria	Gammaproteobacteria	Pseudomonadales	HTCC2089	UBA7451	Unknown
AG-349-A14	AG-349-A14_NODE_114	2232	0	0	0	0	0	0	0	0	0	0	nonviral	none	no	Proteobacteria	Gammaproteobacteria	Pseudomonadales	HTCC2089	UBA7451	Unknown
AG-349-A14	AG-349-A14_NODE_115	2212	0	0	0	0	0	0	0	0	0	0	nonviral	none	no	Proteobacteria	Gammaproteobacteria	Pseudomonadales	HTCC2089	UBA7451	Unknown
AG-349-A14	AG-349-A14_NODE_116	2167	0	0	0	0	0	0	0	0	0	0	nonviral	none	no	Proteobacteria	Gammaproteobacteria	Pseudomonadales	HTCC2089	UBA7451	Unknown
AG-349-A19	AG-349-A19_NODE_1	109062	0	0	0	0	0	0	0	0	0	0	nonviral	none	no	Cyanobacteria	Cyanobacteriia	PCC-6307	Cyanobiaceae	Prochlorococcus_A	Prochlorococcus_A sp902534675
AG-349-A19	AG-349-A19_NODE_2	63813	0	0	0	0	0	0	0	0	0	0	nonviral	none	no	Cyanobacteria	Cyanobacteriia	PCC-6307	Cyanobiaceae	Prochlorococcus_A	Prochlorococcus_A sp902534675
AG-349-A19	AG-349-A19_NODE_3	48969	0	0	0	0	0	0	0	0	0	0	nonviral	none	no	Cyanobacteria	Cyanobacteriia	PCC-6307	Cyanobiaceae	Prochlorococcus_A	Prochlorococcus_A sp902534675
AG-349-A19	AG-349-A19_NODE_4	48693	0	0	0	0	0	0	0	0	0	0	nonviral	none	no	Cyanobacteria	Cyanobacteriia	PCC-6307	Cyanobiaceae	Prochlorococcus_A	Prochlorococcus_A sp902534675
AG-349-A19	AG-349-A19_NODE_5	46790	0	0	0	0	0	0	0	0	0	0	nonviral	none	no	Cyanobacteria	Cyanobacteriia	PCC-6307	Cyanobiaceae	Prochlorococcus_A	Prochlorococcus_A sp902534675
AG-349-A19	AG-349-A19_NODE_6	46012	0	0	0	0	0	0	0	0	0	0	nonviral	none	no	Cyanobacteria	Cyanobacteriia	PCC-6307	Cyanobiaceae	Prochlorococcus_A	Prochlorococcus_A sp902534675
AG-349-A19	AG-349-A19_NODE_7	40166	0	0	0	0	0	0	0	0	0	0	nonviral	none	no	Cyanobacteria	Cyanobacteriia	PCC-6307	Cyanobiaceae	Prochlorococcus_A	Prochlorococcus_A sp902534675
AG-349-A19	AG-349-A19_NODE_8	35878	0	0	0	0	0	0	0	0	0	0	nonviral	none	no	Cyanobacteria	Cyanobacteriia	PCC-6307	Cyanobiaceae	Prochlorococcus_A	Prochlorococcus_A sp902534675
AG-349-A19	AG-349-A19_NODE_9	34027	0	0	0	0	0	0	0	0	0	0	nonviral	none	no	Cyanobacteria	Cyanobacteriia	PCC-6307	Cyanobiaceae	Prochlorococcus_A	Prochlorococcus_A sp902534675
AG-349-A19	AG-349-A19_NODE_10	31957	0	0	0	0	0	0	0	0	0	0	nonviral	none	no	Cyanobacteria	Cyanobacteriia	PCC-6307	Cyanobiaceae	Prochlorococcus_A	Prochlorococcus_A sp902534675
AG-349-A19	AG-349-A19_NODE_11	30067	0	0	0	0	0	0	0	0	0	0	nonviral	none	no	Cyanobacteria	Cyanobacteriia	PCC-6307	Cyanobiaceae	Prochlorococcus_A	Prochlorococcus_A sp902534675
AG-349-A19	AG-349-A19_NODE_12	28882	0	0	0	0	0	0	0	0	0	0	nonviral	none	no	Cyanobacteria	Cyanobacteriia	PCC-6307	Cyanobiaceae	Prochlorococcus_A	Prochlorococcus_A sp902534675
AG-349-A19	AG-349-A19_NODE_13	26737	0	0	0	0	0	0	0	0	0	0	nonviral	none	no	Cyanobacteria	Cyanobacteriia	PCC-6307	Cyanobiaceae	Prochlorococcus_A	Prochlorococcus_A sp902534675
AG-349-A19	AG-349-A19_NODE_14	18171	0	0	0	0	0	0	0	0	0	0	nonviral	none	no	Cyanobacteria	Cyanobacteriia	PCC-6307	Cyanobiaceae	Prochlorococcus_A	Prochlorococcus_A sp902534675
AG-349-A19	AG-349-A19_NODE_15	16092	0	0	0	0	0	0	0	0	0	0	nonviral	none	no	Cyanobacteria	Cyanobacteriia	PCC-6307	Cyanobiaceae	Prochlorococcus_A	Prochlorococcus_A sp902534675
AG-349-A19	AG-349-A19_NODE_16	15160	0	0	0	0	0	0	0	0	0	0	nonviral	none	no	Cyanobacteria	Cyanobacteriia	PCC-6307	Cyanobiaceae	Prochlorococcus_A	Prochlorococcus_A sp902534675
AG-349-A19	AG-349-A19_NODE_17	13051	0	0	0	0	0	0	0	0	0	0	nonviral	none	no	Cyanobacteria	Cyanobacteriia	PCC-6307	Cyanobiaceae	Prochlorococcus_A	Prochlorococcus_A sp902534675
AG-349-A19	AG-349-A19_NODE_18	11805	0	0	0	0	0	0	0	0	0	0	nonviral	none	no	Cyanobacteria	Cyanobacteriia	PCC-6307	Cyanobiaceae	Prochlorococcus_A	Prochlorococcus_A sp902534675
AG-349-A19	AG-349-A19_NODE_19	10616	0	0	0	0	0	0	0	0	0	0	nonviral	none	no	Cyanobacteria	Cyanobacteriia	PCC-6307	Cyanobiaceae	Prochlorococcus_A	Prochlorococcus_A sp902534675
AG-349-A19	AG-349-A19_NODE_20	9573	0	0	0	0	0	0	0	0	0	0	nonviral	none	no	Cyanobacteria	Cyanobacteriia	PCC-6307	Cyanobiaceae	Prochlorococcus_A	Prochlorococcus_A sp902534675
AG-349-A19	AG-349-A19_NODE_21	8896	0	0	0	0	0	0	0	0	0	0	nonviral	none	no	Cyanobacteria	Cyanobacteriia	PCC-6307	Cyanobiaceae	Prochlorococcus_A	Prochlorococcus_A sp902534675
AG-349-A19	AG-349-A19_NODE_22	7910	0	0	0	0	0	0	0	0	0	0	nonviral	none	no	Cyanobacteria	Cyanobacteriia	PCC-6307	Cyanobiaceae	Prochlorococcus_A	Prochlorococcus_A sp902534675
AG-349-A19	AG-349-A19_NODE_23	7192	0	0	0	0	0	0	0	0	0	0	nonviral	none	no	Cyanobacteria	Cyanobacteriia	PCC-6307	Cyanobiaceae	Prochlorococcus_A	Prochlorococcus_A sp902534675
AG-349-A19	AG-349-A19_NODE_24	6383	0	0	0	0	0	0	0	0	0	0	nonviral	none	no	Cyanobacteria	Cyanobacteriia	PCC-6307	Cyanobiaceae	Prochlorococcus_A	Prochlorococcus_A sp902534675
AG-349-A19	AG-349-A19_NODE_25	6236	0	0	0	0	0	0	0	0	0	0	nonviral	none	no	Cyanobacteria	Cyanobacteriia	PCC-6307	Cyanobiaceae	Prochlorococcus_A	Prochlorococcus_A sp902534675
AG-349-A19	AG-349-A19_NODE_26	5974	0	0	0	0	0	0	0	0	0	0	nonviral	none	no	Cyanobacteria	Cyanobacteriia	PCC-6307	Cyanobiaceae	Prochlorococcus_A	Prochlorococcus_A sp902534675
AG-349-A19	AG-349-A19_NODE_27	5306	0.073	0.527	0.015	0	0.22	0.527	NCLDV	0	40	20	nonviral	none	no	Cyanobacteria	Cyanobacteriia	PCC-6307	Cyanobiaceae	Prochlorococcus_A	Prochlorococcus_A sp902534675
AG-349-A19	AG-349-A19_NODE_28	5202	0	0	0	0	0	0	0	0	0	0	nonviral	none	no	Cyanobacteria	Cyanobacteriia	PCC-6307	Cyanobiaceae	Prochlorococcus_A	Prochlorococcus_A sp902534675
AG-349-A19	AG-349-A19_NODE_29	5106	0.367	0.593	0.115	0.107	0.387	0.593	NCLDV	0	42.9	0	nonviral	none	no	Cyanobacteria	Cyanobacteriia	PCC-6307	Cyanobiaceae	Prochlorococcus_A	Prochlorococcus_A sp902534675
AG-349-A19	AG-349-A19_NODE_30	4415	0	0	0	0	0	0	0	0	0	0	nonviral	none	no	Cyanobacteria	Cyanobacteriia	PCC-6307	Cyanobiaceae	Prochlorococcus_A	Prochlorococcus_A sp902534675
AG-349-A19	AG-349-A19_NODE_31	4232	0	0	0	0	0	0	0	0	0	0	nonviral	none	no	Cyanobacteria	Cyanobacteriia	PCC-6307	Cyanobiaceae	Prochlorococcus_A	Prochlorococcus_A sp902534675
AG-349-A19	AG-349-A19_NODE_32	4182	0	0	0	0	0	0	0	0	0	0	nonviral	none	no	Cyanobacteria	Cyanobacteriia	PCC-6307	Cyanobiaceae	Prochlorococcus_A	Prochlorococcus_A sp902534675
AG-349-A19	AG-349-A19_NODE_33	3937	0	0	0	0	0	0	0	0	0	0	nonviral	none	no	Cyanobacteria	Cyanobacteriia	PCC-6307	Cyanobiaceae	Prochlorococcus_A	Prochlorococcus_A sp902534675
AG-349-A19	AG-349-A19_NODE_34	3835	0	0	0	0	0	0	0	0	0	0	nonviral	none	no	Cyanobacteria	Cyanobacteriia	PCC-6307	Cyanobiaceae	Prochlorococcus_A	Prochlorococcus_A sp902534675
AG-349-A19	AG-349-A19_NODE_35	3187	0	0	0	0	0	0	0	0	0	0	nonviral	none	no	Cyanobacteria	Cyanobacteriia	PCC-6307	Cyanobiaceae	Prochlorococcus_A	Prochlorococcus_A sp902534675
AG-349-A19	AG-349-A19_NODE_36	3107	0	0	0	0	0	0	0	0	0	0	nonviral	none	no	Cyanobacteria	Cyanobacteriia	PCC-6307	Cyanobiaceae	Prochlorococcus_A	Prochlorococcus_A sp902534675
AG-349-A19	AG-349-A19_NODE_37	3101	0	0	0	0	0	0	0	0	0	0	nonviral	none	no	Cyanobacteria	Cyanobacteriia	PCC-6307	Cyanobiaceae	Prochlorococcus_A	Prochlorococcus_A sp902534675
AG-349-A19	AG-349-A19_NODE_38	2983	0	0	0	0	0	0	0	0	0	0	nonviral	none	no	Cyanobacteria	Cyanobacteriia	PCC-6307	Cyanobiaceae	Prochlorococcus_A	Prochlorococcus_A sp902534675
AG-349-A19	AG-349-A19_NODE_39	2798	0.207	0.933	0.145	0.053	0.54	0.933	NCLDV	0	20	0	nonviral	none	no	Cyanobacteria	Cyanobacteriia	PCC-6307	Cyanobiaceae	Prochlorococcus_A	Prochlorococcus_A sp902534675
AG-349-A19	AG-349-A19_NODE_41	2629	0	0	0	0	0	0	0	0	0	0	nonviral	none	no	Cyanobacteria	Cyanobacteriia	PCC-6307	Cyanobiaceae	Prochlorococcus_A	Prochlorococcus_A sp902534675
AG-349-A19	AG-349-A19_NODE_43	2561	0	0	0	0	0	0	0	0	0	0	nonviral	none	no	Cyanobacteria	Cyanobacteriia	PCC-6307	Cyanobiaceae	Prochlorococcus_A	Prochlorococcus_A sp902534675
AG-349-A19	AG-349-A19_NODE_40	2552	0	0	0	0	0	0	0	0	0	0	nonviral	none	no	Cyanobacteria	Cyanobacteriia	PCC-6307	Cyanobiaceae	Prochlorococcus_A	Prochlorococcus_A sp902534675
AG-349-A19	AG-349-A19_NODE_44	2484	0	0	0	0	0	0	0	0	0	0	nonviral	none	no	Cyanobacteria	Cyanobacteriia	PCC-6307	Cyanobiaceae	Prochlorococcus_A	Prochlorococcus_A sp902534675
AG-349-A19	AG-349-A19_NODE_42	2469	0	0	0	0	0	0	0	0	0	0	nonviral	none	no	Cyanobacteria	Cyanobacteriia	PCC-6307	Cyanobiaceae	Prochlorococcus_A	Prochlorococcus_A sp902534675
AG-349-A19	AG-349-A19_NODE_45	2463	0	0	0	0	0	0	0	0	0	0	nonviral	none	no	Cyanobacteria	Cyanobacteriia	PCC-6307	Cyanobiaceae	Prochlorococcus_A	Prochlorococcus_A sp902534675
AG-349-A19	AG-349-A19_NODE_46	2411	0	0	0	0	0	0	0	0	0	0	nonviral	none	no	Cyanobacteria	Cyanobacteriia	PCC-6307	Cyanobiaceae	Prochlorococcus_A	Prochlorococcus_A sp902534675
AG-349-A19	AG-349-A19_NODE_47	2410	0	0	0	0	0	0	0	0	0	0	nonviral	none	no	Cyanobacteria	Cyanobacteriia	PCC-6307	Cyanobiaceae	Prochlorococcus_A	Prochlorococcus_A sp902534675
AG-349-A19	AG-349-A19_NODE_48	2410	0	0	0	0	0	0	0	0	0	0	nonviral	none	no	Cyanobacteria	Cyanobacteriia	PCC-6307	Cyanobiaceae	Prochlorococcus_A	Prochlorococcus_A sp902534675
AG-349-A19	AG-349-A19_NODE_49	2402	0	0	0	0	0	0	0	0	0	0	nonviral	none	no	Cyanobacteria	Cyanobacteriia	PCC-6307	Cyanobiaceae	Prochlorococcus_A	Prochlorococcus_A sp902534675
AG-349-A19	AG-349-A19_NODE_50	2310	0	0	0	0	0	0	0	0	0	0	nonviral	none	no	Cyanobacteria	Cyanobacteriia	PCC-6307	Cyanobiaceae	Prochlorococcus_A	Prochlorococcus_A sp902534675
AG-349-A19	AG-349-A19_NODE_51	2153	0	0	0	0	0	0	0	0	0	0	nonviral	none	no	Cyanobacteria	Cyanobacteriia	PCC-6307	Cyanobiaceae	Prochlorococcus_A	Prochlorococcus_A sp902534675
AG-349-A19	AG-349-A19_NODE_52	2133	0	0	0	0	0	0	0	0	0	0	nonviral	none	no	Cyanobacteria	Cyanobacteriia	PCC-6307	Cyanobiaceae	Prochlorococcus_A	Prochlorococcus_A sp902534675
AG-349-A19	AG-349-A19_NODE_53	2044	0.247	0.94	0.22	0.133	0.353	0.94	NCLDV	0	33.3	0	nonviral	none	no	Cyanobacteria	Cyanobacteriia	PCC-6307	Cyanobiaceae	Prochlorococcus_A	Prochlorococcus_A sp902534675
AG-349-A19	AG-349-A19_NODE_54	2044	0	0	0	0	0	0	0	0	0	0	nonviral	none	no	Cyanobacteria	Cyanobacteriia	PCC-6307	Cyanobiaceae	Prochlorococcus_A	Prochlorococcus_A sp902534675
AG-349-A19	AG-349-A19_NODE_55	2023	0	0	0	0	0	0	0	0	0	0	nonviral	none	no	Cyanobacteria	Cyanobacteriia	PCC-6307	Cyanobiaceae	Prochlorococcus_A	Prochlorococcus_A sp902534675
AG-349-A19	AG-349-A19_NODE_56	2014	0	0	0	0	0	0	0	0	0	0	nonviral	none	no	Cyanobacteria	Cyanobacteriia	PCC-6307	Cyanobiaceae	Prochlorococcus_A	Prochlorococcus_A sp902534675
AG-349-A23	AG-349-A23_NODE_1	51627	0	0	0	0	0	0	0	0	0	0	nonviral	none	no	Cyanobacteria	Cyanobacteriia	PCC-6307	Cyanobiaceae	Prochlorococcus_A	Prochlorococcus_A sp902534685
AG-349-A23	AG-349-A23_NODE_2	47561	0	0	0	0	0	0	0	0	0	0	nonviral	none	no	Cyanobacteria	Cyanobacteriia	PCC-6307	Cyanobiaceae	Prochlorococcus_A	Prochlorococcus_A sp902534685
AG-349-A23	AG-349-A23_NODE_3	45702	0	0	0	0	0	0	0	0	0	0	nonviral	none	no	Cyanobacteria	Cyanobacteriia	PCC-6307	Cyanobiaceae	Prochlorococcus_A	Prochlorococcus_A sp902534685
AG-349-A23	AG-349-A23_NODE_4	43108	0	0	0	0	0	0	0	0	0	0	nonviral	none	no	Cyanobacteria	Cyanobacteriia	PCC-6307	Cyanobiaceae	Prochlorococcus_A	Prochlorococcus_A sp902534685
AG-349-A23	AG-349-A23_NODE_5	37956	0	0	0	0	0	0	0	0	0	0	nonviral	none	no	Cyanobacteria	Cyanobacteriia	PCC-6307	Cyanobiaceae	Prochlorococcus_A	Prochlorococcus_A sp902534685
AG-349-A23	AG-349-A23_NODE_6	37351	0	0	0	0	0	0	0	0	0	0	nonviral	none	no	Cyanobacteria	Cyanobacteriia	PCC-6307	Cyanobiaceae	Prochlorococcus_A	Prochlorococcus_A sp902534685
AG-349-A23	AG-349-A23_NODE_7	34898	0	0	0	0	0	0	0	0	0	0	nonviral	none	no	Cyanobacteria	Cyanobacteriia	PCC-6307	Cyanobiaceae	Prochlorococcus_A	Prochlorococcus_A sp902534685
AG-349-A23	AG-349-A23_NODE_8	33212	0	0	0	0	0	0	0	0	0	0	nonviral	none	no	Cyanobacteria	Cyanobacteriia	PCC-6307	Cyanobiaceae	Prochlorococcus_A	Prochlorococcus_A sp902534685
AG-349-A23	AG-349-A23_NODE_9	32083	0	0	0	0	0	0	0	0	0	0	nonviral	none	no	Cyanobacteria	Cyanobacteriia	PCC-6307	Cyanobiaceae	Prochlorococcus_A	Prochlorococcus_A sp902534685
AG-349-A23	AG-349-A23_NODE_10	29728	0	0	0	0	0	0	0	0	0	0	nonviral	none	no	Cyanobacteria	Cyanobacteriia	PCC-6307	Cyanobiaceae	Prochlorococcus_A	Prochlorococcus_A sp902534685
AG-349-A23	AG-349-A23_NODE_11	29309	0	0	0	0	0	0	0	0	0	0	nonviral	none	no	Cyanobacteria	Cyanobacteriia	PCC-6307	Cyanobiaceae	Prochlorococcus_A	Prochlorococcus_A sp902534685
AG-349-A23	AG-349-A23_NODE_12	27894	0	0	0	0	0	0	0	0	0	0	nonviral	none	no	Cyanobacteria	Cyanobacteriia	PCC-6307	Cyanobiaceae	Prochlorococcus_A	Prochlorococcus_A sp902534685
AG-349-A23	AG-349-A23_NODE_13	27719	0	0	0	0	0	0	0	0	0	0	nonviral	none	no	Cyanobacteria	Cyanobacteriia	PCC-6307	Cyanobiaceae	Prochlorococcus_A	Prochlorococcus_A sp902534685
AG-349-A23	AG-349-A23_NODE_14	26265	0	0	0	0	0	0	0	0	0	0	nonviral	none	no	Cyanobacteria	Cyanobacteriia	PCC-6307	Cyanobiaceae	Prochlorococcus_A	Prochlorococcus_A sp902534685
AG-349-A23	AG-349-A23_NODE_15	24763	0.067	0.707	0	0.007	0.267	0.707	NCLDV	0	26.7	13.3	nonviral	none	no	Cyanobacteria	Cyanobacteriia	PCC-6307	Cyanobiaceae	Prochlorococcus_A	Prochlorococcus_A sp902534685
AG-349-A23	AG-349-A23_NODE_16	23253	0	0	0	0	0	0	0	0	0	0	nonviral	none	no	Cyanobacteria	Cyanobacteriia	PCC-6307	Cyanobiaceae	Prochlorococcus_A	Prochlorococcus_A sp902534685
AG-349-A23	AG-349-A23_NODE_17	23130	0	0	0	0	0	0	0	0	0	0	nonviral	none	no	Cyanobacteria	Cyanobacteriia	PCC-6307	Cyanobiaceae	Prochlorococcus_A	Prochlorococcus_A sp902534685
AG-349-A23	AG-349-A23_NODE_18	22554	0	0	0	0	0	0	0	0	0	0	nonviral	none	no	Cyanobacteria	Cyanobacteriia	PCC-6307	Cyanobiaceae	Prochlorococcus_A	Prochlorococcus_A sp902534685
AG-349-A23	AG-349-A23_NODE_19	21954	0	0	0	0	0	0	0	0	0	0	nonviral	none	no	Cyanobacteria	Cyanobacteriia	PCC-6307	Cyanobiaceae	Prochlorococcus_A	Prochlorococcus_A sp902534685
AG-349-A23	AG-349-A23_NODE_20	21814	0	0	0	0	0	0	0	0	0	0	nonviral	none	no	Cyanobacteria	Cyanobacteriia	PCC-6307	Cyanobiaceae	Prochlorococcus_A	Prochlorococcus_A sp902534685
AG-349-A23	AG-349-A23_NODE_21	20950	0	0	0	0	0	0	0	0	0	0	nonviral	none	no	Cyanobacteria	Cyanobacteriia	PCC-6307	Cyanobiaceae	Prochlorococcus_A	Prochlorococcus_A sp902534685
AG-349-A23	AG-349-A23_NODE_22	20904	0	0	0	0	0	0	0	0	0	0	nonviral	none	no	Cyanobacteria	Cyanobacteriia	PCC-6307	Cyanobiaceae	Prochlorococcus_A	Prochlorococcus_A sp902534685
AG-349-A23	AG-349-A23_NODE_23	19467	0	0	0	0	0	0	0	0	0	0	nonviral	none	no	Cyanobacteria	Cyanobacteriia	PCC-6307	Cyanobiaceae	Prochlorococcus_A	Prochlorococcus_A sp902534685
AG-349-A23	AG-349-A23_NODE_24	18612	0	0	0	0	0	0	0	0	0	0	nonviral	none	no	Cyanobacteria	Cyanobacteriia	PCC-6307	Cyanobiaceae	Prochlorococcus_A	Prochlorococcus_A sp902534685
AG-349-A23	AG-349-A23_NODE_25	17026	0	0	0	0	0	0	0	0	0	0	nonviral	none	no	Cyanobacteria	Cyanobacteriia	PCC-6307	Cyanobiaceae	Prochlorococcus_A	Prochlorococcus_A sp902534685
AG-349-A23	AG-349-A23_NODE_26	12497	0	0	0	0	0	0	0	0	0	0	nonviral	none	no	Cyanobacteria	Cyanobacteriia	PCC-6307	Cyanobiaceae	Prochlorococcus_A	Prochlorococcus_A sp902534685
AG-349-A23	AG-349-A23_NODE_27	10328	0	0	0	0	0	0	0	0	0	0	nonviral	none	no	Cyanobacteria	Cyanobacteriia	PCC-6307	Cyanobiaceae	Prochlorococcus_A	Prochlorococcus_A sp902534685
AG-349-A23	AG-349-A23_NODE_28	10039	0	0	0	0	0	0	0	0	0	0	nonviral	none	no	Cyanobacteria	Cyanobacteriia	PCC-6307	Cyanobiaceae	Prochlorococcus_A	Prochlorococcus_A sp902534685
AG-349-A23	AG-349-A23_NODE_29	9096	0	0	0	0	0	0	0	0	0	0	nonviral	none	no	Cyanobacteria	Cyanobacteriia	PCC-6307	Cyanobiaceae	Prochlorococcus_A	Prochlorococcus_A sp902534685
AG-349-A23	AG-349-A23_NODE_30	8761	0	0	0	0	0	0	0	0	0	0	nonviral	none	no	Cyanobacteria	Cyanobacteriia	PCC-6307	Cyanobiaceae	Prochlorococcus_A	Prochlorococcus_A sp902534685
AG-349-A23	AG-349-A23_NODE_31	8452	0.827	0.927	0.155	0.827	1	1	lavidaviridae	0	63.6	0	nonviral	none	no	Cyanobacteria	Cyanobacteriia	PCC-6307	Cyanobiaceae	Prochlorococcus_A	Prochlorococcus_A sp902534685
AG-349-A23	AG-349-A23_NODE_32	8084	0	0	0	0	0	0	0	0	0	0	nonviral	none	no	Cyanobacteria	Cyanobacteriia	PCC-6307	Cyanobiaceae	Prochlorococcus_A	Prochlorococcus_A sp902534685
AG-349-A23	AG-349-A23_NODE_33	6387	0	0	0	0	0	0	0	0	0	0	nonviral	none	no	Cyanobacteria	Cyanobacteriia	PCC-6307	Cyanobiaceae	Prochlorococcus_A	Prochlorococcus_A sp902534685
AG-349-A23	AG-349-A23_NODE_35	6214	0	0	0	0	0	0	0	0	0	0	nonviral	none	no	Cyanobacteria	Cyanobacteriia	PCC-6307	Cyanobiaceae	Prochlorococcus_A	Prochlorococcus_A sp902534685
AG-349-A23	AG-349-A23_NODE_34	6199	0	0	0	0	0	0	0	0	0	0	nonviral	none	no	Cyanobacteria	Cyanobacteriia	PCC-6307	Cyanobiaceae	Prochlorococcus_A	Prochlorococcus_A sp902534685
AG-349-A23	AG-349-A23_NODE_36	5990	0	0	0	0	0	0	0	0	0	0	nonviral	none	no	Cyanobacteria	Cyanobacteriia	PCC-6307	Cyanobiaceae	Prochlorococcus_A	Prochlorococcus_A sp902534685
AG-349-A23	AG-349-A23_NODE_37	5393	0	0	0	0	0	0	0	0	0	0	nonviral	none	no	Cyanobacteria	Cyanobacteriia	PCC-6307	Cyanobiaceae	Prochlorococcus_A	Prochlorococcus_A sp902534685
AG-349-A23	AG-349-A23_NODE_38	5118	0	0	0	0	0	0	0	0	0	0	nonviral	none	no	Cyanobacteria	Cyanobacteriia	PCC-6307	Cyanobiaceae	Prochlorococcus_A	Prochlorococcus_A sp902534685
AG-349-A23	AG-349-A23_NODE_39	4834	0	0	0	0	0	0	0	0	0	0	nonviral	none	no	Cyanobacteria	Cyanobacteriia	PCC-6307	Cyanobiaceae	Prochlorococcus_A	Prochlorococcus_A sp902534685
AG-349-A23	AG-349-A23_NODE_40	4757	0	0	0	0	0	0	0	0	0	0	nonviral	none	no	Cyanobacteria	Cyanobacteriia	PCC-6307	Cyanobiaceae	Prochlorococcus_A	Prochlorococcus_A sp902534685
AG-349-A23	AG-349-A23_NODE_41	4506	0	0	0	0	0	0	0	0	0	0	nonviral	none	no	Cyanobacteria	Cyanobacteriia	PCC-6307	Cyanobiaceae	Prochlorococcus_A	Prochlorococcus_A sp902534685
AG-349-A23	AG-349-A23_NODE_42	4028	0	0	0	0	0	0	0	0	0	0	nonviral	none	no	Cyanobacteria	Cyanobacteriia	PCC-6307	Cyanobiaceae	Prochlorococcus_A	Prochlorococcus_A sp902534685
AG-349-A23	AG-349-A23_NODE_45	3901	0.72	0.48	0.205	0.82	0.887	0.887	lavidaviridae	0	42.9	0	nonviral	none	no	Cyanobacteria	Cyanobacteriia	PCC-6307	Cyanobiaceae	Prochlorococcus_A	Prochlorococcus_A sp902534685
AG-349-A23	AG-349-A23_NODE_43	3871	0	0	0	0	0	0	0	0	0	0	nonviral	none	no	Cyanobacteria	Cyanobacteriia	PCC-6307	Cyanobiaceae	Prochlorococcus_A	Prochlorococcus_A sp902534685
AG-349-A23	AG-349-A23_NODE_44	3838	0	0	0	0	0	0	0	0	0	0	nonviral	none	no	Cyanobacteria	Cyanobacteriia	PCC-6307	Cyanobiaceae	Prochlorococcus_A	Prochlorococcus_A sp902534685
AG-349-A23	AG-349-A23_NODE_46	3590	0	0	0	0	0	0	0	0	0	0	nonviral	none	no	Cyanobacteria	Cyanobacteriia	PCC-6307	Cyanobiaceae	Prochlorococcus_A	Prochlorococcus_A sp902534685
AG-349-A23	AG-349-A23_NODE_47	3558	0	0	0	0	0	0	0	0	0	0	nonviral	none	no	Cyanobacteria	Cyanobacteriia	PCC-6307	Cyanobiaceae	Prochlorococcus_A	Prochlorococcus_A sp902534685
AG-349-A23	AG-349-A23_NODE_48	3354	0.28	0.86	0.09	0.087	0.44	0.86	NCLDV	0	33.3	0	nonviral	none	no	Cyanobacteria	Cyanobacteriia	PCC-6307	Cyanobiaceae	Prochlorococcus_A	Prochlorococcus_A sp902534685
AG-349-A23	AG-349-A23_NODE_49	3185	0	0	0	0	0	0	0	0	0	0	nonviral	none	no	Cyanobacteria	Cyanobacteriia	PCC-6307	Cyanobiaceae	Prochlorococcus_A	Prochlorococcus_A sp902534685
AG-349-A23	AG-349-A23_NODE_50	3029	0.333	0.5	0.015	0.013	0.273	0.5	NCLDV	0	33.3	16.7	nonviral	none	no	Cyanobacteria	Cyanobacteriia	PCC-6307	Cyanobiaceae	Prochlorococcus_A	Prochlorococcus_A sp902534685
AG-349-A23	AG-349-A23_NODE_51	2827	0	0	0	0	0	0	0	0	0	0	nonviral	none	no	Cyanobacteria	Cyanobacteriia	PCC-6307	Cyanobiaceae	Prochlorococcus_A	Prochlorococcus_A sp902534685
AG-349-A23	AG-349-A23_NODE_52	2784	0	0	0	0	0	0	0	0	0	0	nonviral	none	no	Cyanobacteria	Cyanobacteriia	PCC-6307	Cyanobiaceae	Prochlorococcus_A	Prochlorococcus_A sp902534685
AG-349-A23	AG-349-A23_NODE_53	2629	0	0	0	0	0	0	0	0	0	0	nonviral	none	no	Cyanobacteria	Cyanobacteriia	PCC-6307	Cyanobiaceae	Prochlorococcus_A	Prochlorococcus_A sp902534685
AG-349-A23	AG-349-A23_NODE_54	2480	0	0	0	0	0	0	0	0	0	0	nonviral	none	no	Cyanobacteria	Cyanobacteriia	PCC-6307	Cyanobiaceae	Prochlorococcus_A	Prochlorococcus_A sp902534685
AG-349-A23	AG-349-A23_NODE_56	2430	0.16	0.98	0.075	0.087	0.373	0.98	NCLDV	0	33.3	0	nonviral	none	no	Cyanobacteria	Cyanobacteriia	PCC-6307	Cyanobiaceae	Prochlorococcus_A	Prochlorococcus_A sp902534685
AG-349-A23	AG-349-A23_NODE_55	2353	0	0	0	0	0	0	0	0	0	0	nonviral	none	no	Cyanobacteria	Cyanobacteriia	PCC-6307	Cyanobiaceae	Prochlorococcus_A	Prochlorococcus_A sp902534685
AG-349-A23	AG-349-A23_NODE_57	2285	0.293	0.753	0.215	0.647	1	1	lavidaviridae	0	50	0	nonviral	none	no	Cyanobacteria	Cyanobacteriia	PCC-6307	Cyanobiaceae	Prochlorococcus_A	Prochlorococcus_A sp902534685
AG-349-A23	AG-349-A23_NODE_59	2276	0	0	0	0	0	0	0	0	0	0	nonviral	none	no	Cyanobacteria	Cyanobacteriia	PCC-6307	Cyanobiaceae	Prochlorococcus_A	Prochlorococcus_A sp902534685
AG-349-A23	AG-349-A23_NODE_58	2245	0	0	0	0	0	0	0	0	0	0	nonviral	none	no	Cyanobacteria	Cyanobacteriia	PCC-6307	Cyanobiaceae	Prochlorococcus_A	Prochlorococcus_A sp902534685
AG-349-A23	AG-349-A23_NODE_61	2220	0	0	0	0	0	0	0	0	0	0	nonviral	none	no	Cyanobacteria	Cyanobacteriia	PCC-6307	Cyanobiaceae	Prochlorococcus_A	Prochlorococcus_A sp902534685
AG-349-A23	AG-349-A23_NODE_60	2117	0	0	0	0	0	0	0	0	0	0	nonviral	none	no	Cyanobacteria	Cyanobacteriia	PCC-6307	Cyanobiaceae	Prochlorococcus_A	Prochlorococcus_A sp902534685
AG-349-A23	AG-349-A23_NODE_62	2040	0	0	0	0	0	0	0	0	0	0	nonviral	none	no	Cyanobacteria	Cyanobacteriia	PCC-6307	Cyanobiaceae	Prochlorococcus_A	Prochlorococcus_A sp902534685
AG-349-A23	AG-349-A23_NODE_63	2025	0	0	0	0	0	0	0	0	0	0	nonviral	none	no	Cyanobacteria	Cyanobacteriia	PCC-6307	Cyanobiaceae	Prochlorococcus_A	Prochlorococcus_A sp902534685
AG-349-B03	AG-349-B03_NODE_1	106231	0	0	0	0	0	0	0	0	0	0	nonviral	none	no	Proteobacteria	Alphaproteobacteria	Puniceispirillales	AAA536-G10	TMED54	Unknown
AG-349-B03	AG-349-B03_NODE_2	93199	0	0	0	0	0	0	0	0	0	0	nonviral	none	no	Proteobacteria	Alphaproteobacteria	Puniceispirillales	AAA536-G10	TMED54	Unknown
AG-349-B03	AG-349-B03_NODE_3	91970	0	0	0	0	0	0	0	0	0	0	nonviral	none	no	Proteobacteria	Alphaproteobacteria	Puniceispirillales	AAA536-G10	TMED54	Unknown
AG-349-B03	AG-349-B03_NODE_4	79884	0	0	0	0	0	0	0	0	0	0	nonviral	none	no	Proteobacteria	Alphaproteobacteria	Puniceispirillales	AAA536-G10	TMED54	Unknown
AG-349-B03	AG-349-B03_NODE_5	78721	0	0	0	0	0	0	0	0	0	0	nonviral	none	no	Proteobacteria	Alphaproteobacteria	Puniceispirillales	AAA536-G10	TMED54	Unknown
AG-349-B03	AG-349-B03_NODE_6	65187	0	0	0	0	0	0	0	0	0	0	nonviral	none	no	Proteobacteria	Alphaproteobacteria	Puniceispirillales	AAA536-G10	TMED54	Unknown
AG-349-B03	AG-349-B03_NODE_7	62993	0	0	0	0	0	0	0	0	0	0	nonviral	none	no	Proteobacteria	Alphaproteobacteria	Puniceispirillales	AAA536-G10	TMED54	Unknown
AG-349-B03	AG-349-B03_NODE_8	47274	0	0	0	0	0	0	0	0	0	0	nonviral	none	no	Proteobacteria	Alphaproteobacteria	Puniceispirillales	AAA536-G10	TMED54	Unknown
AG-349-B03	AG-349-B03_NODE_9	45209	0	0	0	0	0	0	0	0	0	0	nonviral	none	no	Proteobacteria	Alphaproteobacteria	Puniceispirillales	AAA536-G10	TMED54	Unknown
AG-349-B03	AG-349-B03_NODE_10	44861	0	0	0	0	0	0	0	0	0	0	nonviral	none	no	Proteobacteria	Alphaproteobacteria	Puniceispirillales	AAA536-G10	TMED54	Unknown
AG-349-B03	AG-349-B03_NODE_11	40259	0	0	0	0	0	0	0	0	0	0	nonviral	none	no	Proteobacteria	Alphaproteobacteria	Puniceispirillales	AAA536-G10	TMED54	Unknown
AG-349-B03	AG-349-B03_NODE_12	38338	0	0	0	0	0	0	0	0	0	0	nonviral	none	no	Proteobacteria	Alphaproteobacteria	Puniceispirillales	AAA536-G10	TMED54	Unknown
AG-349-B03	AG-349-B03_NODE_13	37109	0	0	0	0	0	0	0	0	0	0	nonviral	none	no	Proteobacteria	Alphaproteobacteria	Puniceispirillales	AAA536-G10	TMED54	Unknown
AG-349-B03	AG-349-B03_NODE_14	36501	0	0	0	0	0	0	0	0	0	0	nonviral	none	no	Proteobacteria	Alphaproteobacteria	Puniceispirillales	AAA536-G10	TMED54	Unknown
AG-349-B03	AG-349-B03_NODE_15	35079	0	0	0	0	0	0	0	0	0	0	nonviral	none	no	Proteobacteria	Alphaproteobacteria	Puniceispirillales	AAA536-G10	TMED54	Unknown
AG-349-B03	AG-349-B03_NODE_16	34901	0	0	0	0	0	0	0	0	0	0	nonviral	none	no	Proteobacteria	Alphaproteobacteria	Puniceispirillales	AAA536-G10	TMED54	Unknown
AG-349-B03	AG-349-B03_NODE_17	32687	0	0	0	0	0	0	0	0	0	0	nonviral	none	no	Proteobacteria	Alphaproteobacteria	Puniceispirillales	AAA536-G10	TMED54	Unknown
AG-349-B03	AG-349-B03_NODE_18	31794	0	0	0	0	0	0	0	0	0	0	nonviral	none	no	Proteobacteria	Alphaproteobacteria	Puniceispirillales	AAA536-G10	TMED54	Unknown
AG-349-B03	AG-349-B03_NODE_19	28324	0	0	0	0	0	0	0	0	0	0	nonviral	none	no	Proteobacteria	Alphaproteobacteria	Puniceispirillales	AAA536-G10	TMED54	Unknown
AG-349-B03	AG-349-B03_NODE_20	25929	0	0	0	0	0	0	0	0	0	0	nonviral	none	no	Proteobacteria	Alphaproteobacteria	Puniceispirillales	AAA536-G10	TMED54	Unknown
AG-349-B03	AG-349-B03_NODE_21	23753	0	0	0	0	0	0	0	0	0	0	nonviral	none	no	Proteobacteria	Alphaproteobacteria	Puniceispirillales	AAA536-G10	TMED54	Unknown
AG-349-B03	AG-349-B03_NODE_22	23717	0	0	0	0	0	0	0	0	0	0	nonviral	none	no	Proteobacteria	Alphaproteobacteria	Puniceispirillales	AAA536-G10	TMED54	Unknown
AG-349-B03	AG-349-B03_NODE_23	23202	0	0	0	0	0	0	0	0	0	0	nonviral	none	no	Proteobacteria	Alphaproteobacteria	Puniceispirillales	AAA536-G10	TMED54	Unknown
AG-349-B03	AG-349-B03_NODE_24	22541	0	0	0	0	0	0	0	0	0	0	nonviral	none	no	Proteobacteria	Alphaproteobacteria	Puniceispirillales	AAA536-G10	TMED54	Unknown
AG-349-B03	AG-349-B03_NODE_25	22012	0	0	0	0	0	0	0	0	0	0	nonviral	none	no	Proteobacteria	Alphaproteobacteria	Puniceispirillales	AAA536-G10	TMED54	Unknown
AG-349-B03	AG-349-B03_NODE_26	20642	0	0	0	0	0	0	0	0	0	0	nonviral	none	no	Proteobacteria	Alphaproteobacteria	Puniceispirillales	AAA536-G10	TMED54	Unknown
AG-349-B03	AG-349-B03_NODE_27	19074	0	0	0	0	0	0	0	0	0	0	nonviral	none	no	Proteobacteria	Alphaproteobacteria	Puniceispirillales	AAA536-G10	TMED54	Unknown
AG-349-B03	AG-349-B03_NODE_28	17554	0	0	0	0	0	0	0	0	0	0	nonviral	none	no	Proteobacteria	Alphaproteobacteria	Puniceispirillales	AAA536-G10	TMED54	Unknown
AG-349-B03	AG-349-B03_NODE_29	15610	0	0	0	0	0	0	0	0	0	0	nonviral	none	no	Proteobacteria	Alphaproteobacteria	Puniceispirillales	AAA536-G10	TMED54	Unknown
AG-349-B03	AG-349-B03_NODE_30	15136	0	0	0	0	0	0	0	0	0	0	nonviral	none	no	Proteobacteria	Alphaproteobacteria	Puniceispirillales	AAA536-G10	TMED54	Unknown
AG-349-B03	AG-349-B03_NODE_31	13987	0	0	0	0	0	0	0	0	0	0	nonviral	none	no	Proteobacteria	Alphaproteobacteria	Puniceispirillales	AAA536-G10	TMED54	Unknown
AG-349-B03	AG-349-B03_NODE_32	13684	0	0	0	0	0	0	0	0	0	0	nonviral	none	no	Proteobacteria	Alphaproteobacteria	Puniceispirillales	AAA536-G10	TMED54	Unknown
AG-349-B03	AG-349-B03_NODE_33	13522	0	0	0	0	0	0	0	0	0	0	nonviral	none	no	Proteobacteria	Alphaproteobacteria	Puniceispirillales	AAA536-G10	TMED54	Unknown
AG-349-B03	AG-349-B03_NODE_34	13160	0	0	0	0	0	0	0	0	0	0	nonviral	none	no	Proteobacteria	Alphaproteobacteria	Puniceispirillales	AAA536-G10	TMED54	Unknown
AG-349-B03	AG-349-B03_NODE_35	11370	0	0	0	0	0	0	0	0	0	0	nonviral	none	no	Proteobacteria	Alphaproteobacteria	Puniceispirillales	AAA536-G10	TMED54	Unknown
AG-349-B03	AG-349-B03_NODE_36	10939	0.16	0.707	0.125	0	0.327	0.707	NCLDV	0	16.7	0	nonviral	none	no	Proteobacteria	Alphaproteobacteria	Puniceispirillales	AAA536-G10	TMED54	Unknown
AG-349-B03	AG-349-B03_NODE_37	10686	0	0	0	0	0	0	0	0	0	0	nonviral	none	no	Proteobacteria	Alphaproteobacteria	Puniceispirillales	AAA536-G10	TMED54	Unknown
AG-349-B03	AG-349-B03_NODE_38	9576	0	0	0	0	0	0	0	0	0	0	nonviral	none	no	Proteobacteria	Alphaproteobacteria	Puniceispirillales	AAA536-G10	TMED54	Unknown
AG-349-B03	AG-349-B03_NODE_39	8509	0	0	0	0	0	0	0	0	0	0	nonviral	none	no	Proteobacteria	Alphaproteobacteria	Puniceispirillales	AAA536-G10	TMED54	Unknown
AG-349-B03	AG-349-B03_NODE_40	8229	0	0	0	0	0	0	0	0	0	0	nonviral	none	no	Proteobacteria	Alphaproteobacteria	Puniceispirillales	AAA536-G10	TMED54	Unknown
AG-349-B03	AG-349-B03_NODE_41	7697	0	0	0	0	0	0	0	0	0	0	nonviral	none	no	Proteobacteria	Alphaproteobacteria	Puniceispirillales	AAA536-G10	TMED54	Unknown
AG-349-B03	AG-349-B03_NODE_42	7392	0	0	0	0	0	0	0	0	0	0	nonviral	none	no	Proteobacteria	Alphaproteobacteria	Puniceispirillales	AAA536-G10	TMED54	Unknown
AG-349-B03	AG-349-B03_NODE_43	6799	0.067	0.647	0.04	0	0.2	0.647	NCLDV	0	12.5	0	nonviral	none	no	Proteobacteria	Alphaproteobacteria	Puniceispirillales	AAA536-G10	TMED54	Unknown
AG-349-B03	AG-349-B03_NODE_44	6700	0	0	0	0	0	0	0	0	0	0	nonviral	none	no	Proteobacteria	Alphaproteobacteria	Puniceispirillales	AAA536-G10	TMED54	Unknown
AG-349-B03	AG-349-B03_NODE_45	6374	0	0	0	0	0	0	0	0	0	0	nonviral	none	no	Proteobacteria	Alphaproteobacteria	Puniceispirillales	AAA536-G10	TMED54	Unknown
AG-349-B03	AG-349-B03_NODE_46	4296	0	0	0	0	0	0	0	0	0	0	nonviral	none	no	Proteobacteria	Alphaproteobacteria	Puniceispirillales	AAA536-G10	TMED54	Unknown
AG-349-B03	AG-349-B03_NODE_47	4267	0.26	0.993	0.37	0.133	0.953	0.993	NCLDV	0	33.3	0	nonviral	none	no	Proteobacteria	Alphaproteobacteria	Puniceispirillales	AAA536-G10	TMED54	Unknown
AG-349-B03	AG-349-B03_NODE_48	3793	0	0	0	0	0	0	0	0	0	0	nonviral	none	no	Proteobacteria	Alphaproteobacteria	Puniceispirillales	AAA536-G10	TMED54	Unknown
AG-349-B03	AG-349-B03_NODE_50	3762	0	0	0	0	0	0	0	0	0	0	nonviral	none	no	Proteobacteria	Alphaproteobacteria	Puniceispirillales	AAA536-G10	TMED54	Unknown
AG-349-B03	AG-349-B03_NODE_49	3665	0.18	0.613	0.105	0.02	0.38	0.613	NCLDV	0	25	0	nonviral	none	no	Proteobacteria	Alphaproteobacteria	Puniceispirillales	AAA536-G10	TMED54	Unknown
AG-349-B03	AG-349-B03_NODE_51	3625	0	0	0	0	0	0	0	0	0	0	nonviral	none	no	Proteobacteria	Alphaproteobacteria	Puniceispirillales	AAA536-G10	TMED54	Unknown
AG-349-B03	AG-349-B03_NODE_52	3383	0	0	0	0	0	0	0	0	0	0	nonviral	none	no	Proteobacteria	Alphaproteobacteria	Puniceispirillales	AAA536-G10	TMED54	Unknown
AG-349-B03	AG-349-B03_NODE_53	3176	0.193	0.927	0.09	0.06	0.52	0.927	NCLDV	0	20	0	nonviral	none	no	Proteobacteria	Alphaproteobacteria	Puniceispirillales	AAA536-G10	TMED54	Unknown
AG-349-B03	AG-349-B03_NODE_56	3011	0	0	0	0	0	0	0	0	0	0	nonviral	none	no	Proteobacteria	Alphaproteobacteria	Puniceispirillales	AAA536-G10	TMED54	Unknown
AG-349-B03	AG-349-B03_NODE_54	2947	0.187	0.933	0.13	0.067	0.673	0.933	NCLDV	0	25	0	nonviral	none	no	Proteobacteria	Alphaproteobacteria	Puniceispirillales	AAA536-G10	TMED54	Unknown
AG-349-B03	AG-349-B03_NODE_55	2913	0	0	0	0	0	0	0	0	0	0	nonviral	none	no	Proteobacteria	Alphaproteobacteria	Puniceispirillales	AAA536-G10	TMED54	Unknown
AG-349-B03	AG-349-B03_NODE_57	2792	0	0	0	0	0	0	0	0	0	0	nonviral	none	no	Proteobacteria	Alphaproteobacteria	Puniceispirillales	AAA536-G10	TMED54	Unknown
AG-349-B03	AG-349-B03_NODE_58	2772	0	0	0	0	0	0	0	0	0	0	nonviral	none	no	Proteobacteria	Alphaproteobacteria	Puniceispirillales	AAA536-G10	TMED54	Unknown
AG-349-B03	AG-349-B03_NODE_59	2771	0	0	0	0	0	0	0	0	0	0	nonviral	none	no	Proteobacteria	Alphaproteobacteria	Puniceispirillales	AAA536-G10	TMED54	Unknown
AG-349-B03	AG-349-B03_NODE_60	2742	0	0	0	0	0	0	0	0	0	0	nonviral	none	no	Proteobacteria	Alphaproteobacteria	Puniceispirillales	AAA536-G10	TMED54	Unknown
AG-349-B03	AG-349-B03_NODE_61	2720	0	0	0	0	0	0	0	0	0	0	nonviral	none	no	Proteobacteria	Alphaproteobacteria	Puniceispirillales	AAA536-G10	TMED54	Unknown
AG-349-B03	AG-349-B03_NODE_63	2666	0	0	0	0	0	0	0	0	0	0	nonviral	none	no	Proteobacteria	Alphaproteobacteria	Puniceispirillales	AAA536-G10	TMED54	Unknown
AG-349-B03	AG-349-B03_NODE_62	2590	0	0	0	0	0	0	0	0	0	0	nonviral	none	no	Proteobacteria	Alphaproteobacteria	Puniceispirillales	AAA536-G10	TMED54	Unknown
AG-349-B03	AG-349-B03_NODE_64	2299	0.267	0.88	0.25	0.333	0.18	0.88	NCLDV	0	33.3	0	nonviral	none	no	Proteobacteria	Alphaproteobacteria	Puniceispirillales	AAA536-G10	TMED54	Unknown
AG-349-B03	AG-349-B03_NODE_65	2253	0	0	0	0	0	0	0	0	0	0	nonviral	none	no	Proteobacteria	Alphaproteobacteria	Puniceispirillales	AAA536-G10	TMED54	Unknown
AG-349-B03	AG-349-B03_NODE_66	2215	0.653	1	0.07	0.3	0.353	1	NCLDV	0	66.7	0	nonviral	none	no	Proteobacteria	Alphaproteobacteria	Puniceispirillales	AAA536-G10	TMED54	Unknown
AG-349-B03	AG-349-B03_NODE_67	2173	0	0	0	0	0	0	0	0	0	0	nonviral	none	no	Proteobacteria	Alphaproteobacteria	Puniceispirillales	AAA536-G10	TMED54	Unknown
AG-349-B03	AG-349-B03_NODE_68	2164	0	0	0	0	0	0	0	0	0	0	nonviral	none	no	Proteobacteria	Alphaproteobacteria	Puniceispirillales	AAA536-G10	TMED54	Unknown
AG-349-B03	AG-349-B03_NODE_69	2109	0	0	0	0	0	0	0	0	0	0	nonviral	none	no	Proteobacteria	Alphaproteobacteria	Puniceispirillales	AAA536-G10	TMED54	Unknown
AG-349-B03	AG-349-B03_NODE_70	2078	0	0	0	0	0	0	0	0	0	0	nonviral	none	no	Proteobacteria	Alphaproteobacteria	Puniceispirillales	AAA536-G10	TMED54	Unknown
AG-349-B03	AG-349-B03_NODE_71	2073	0	0	0	0	0	0	0	0	0	0	nonviral	none	no	Proteobacteria	Alphaproteobacteria	Puniceispirillales	AAA536-G10	TMED54	Unknown
AG-349-B16	AG-349-B16_NODE_1	73378	0	0	0	0	0	0	0	0	0	0	nonviral	none	no	Cyanobacteria	Cyanobacteriia	PCC-6307	Cyanobiaceae	Prochlorococcus_A	Prochlorococcus_A sp902535025
AG-349-B16	AG-349-B16_NODE_2	66256	0	0	0	0	0	0	0	0	0	0	nonviral	none	no	Cyanobacteria	Cyanobacteriia	PCC-6307	Cyanobiaceae	Prochlorococcus_A	Prochlorococcus_A sp902535025
AG-349-B16	AG-349-B16_NODE_3	41087	0	0	0	0	0	0	0	0	0	0	nonviral	none	no	Cyanobacteria	Cyanobacteriia	PCC-6307	Cyanobiaceae	Prochlorococcus_A	Prochlorococcus_A sp902535025
AG-349-B16	AG-349-B16_NODE_4	40970	0	0	0	0	0	0	0	0	0	0	nonviral	none	no	Cyanobacteria	Cyanobacteriia	PCC-6307	Cyanobiaceae	Prochlorococcus_A	Prochlorococcus_A sp902535025
AG-349-B16	AG-349-B16_NODE_5	40113	0	0	0	0	0	0	0	0	0	0	nonviral	none	no	Cyanobacteria	Cyanobacteriia	PCC-6307	Cyanobiaceae	Prochlorococcus_A	Prochlorococcus_A sp902535025
AG-349-B16	AG-349-B16_NODE_6	38146	0	0	0	0	0	0	0	0	0	0	nonviral	none	no	Cyanobacteria	Cyanobacteriia	PCC-6307	Cyanobiaceae	Prochlorococcus_A	Prochlorococcus_A sp902535025
AG-349-B16	AG-349-B16_NODE_7	35875	0	0	0	0	0	0	0	0	0	0	nonviral	none	no	Cyanobacteria	Cyanobacteriia	PCC-6307	Cyanobiaceae	Prochlorococcus_A	Prochlorococcus_A sp902535025
AG-349-B16	AG-349-B16_NODE_8	33852	0	0	0	0	0	0	0	0	0	0	nonviral	none	no	Cyanobacteria	Cyanobacteriia	PCC-6307	Cyanobiaceae	Prochlorococcus_A	Prochlorococcus_A sp902535025
AG-349-B16	AG-349-B16_NODE_9	32911	0	0	0	0	0	0	0	0	0	0	nonviral	none	no	Cyanobacteria	Cyanobacteriia	PCC-6307	Cyanobiaceae	Prochlorococcus_A	Prochlorococcus_A sp902535025
AG-349-B16	AG-349-B16_NODE_10	32808	0	0	0	0	0	0	0	0	0	0	nonviral	none	no	Cyanobacteria	Cyanobacteriia	PCC-6307	Cyanobiaceae	Prochlorococcus_A	Prochlorococcus_A sp902535025
AG-349-B16	AG-349-B16_NODE_11	29868	0	0	0	0	0	0	0	0	0	0	nonviral	none	no	Cyanobacteria	Cyanobacteriia	PCC-6307	Cyanobiaceae	Prochlorococcus_A	Prochlorococcus_A sp902535025
AG-349-B16	AG-349-B16_NODE_12	27337	0	0	0	0	0	0	0	0	0	0	nonviral	none	no	Cyanobacteria	Cyanobacteriia	PCC-6307	Cyanobiaceae	Prochlorococcus_A	Prochlorococcus_A sp902535025
AG-349-B16	AG-349-B16_NODE_13	24877	0	0	0	0	0	0	0	0	0	0	nonviral	none	no	Cyanobacteria	Cyanobacteriia	PCC-6307	Cyanobiaceae	Prochlorococcus_A	Prochlorococcus_A sp902535025
AG-349-B16	AG-349-B16_NODE_14	22300	0	0	0	0	0	0	0	0	0	0	nonviral	none	no	Cyanobacteria	Cyanobacteriia	PCC-6307	Cyanobiaceae	Prochlorococcus_A	Prochlorococcus_A sp902535025
AG-349-B16	AG-349-B16_NODE_15	21461	0	0	0	0	0	0	0	0	0	0	nonviral	none	no	Cyanobacteria	Cyanobacteriia	PCC-6307	Cyanobiaceae	Prochlorococcus_A	Prochlorococcus_A sp902535025
AG-349-B16	AG-349-B16_NODE_16	20656	0	0	0	0	0	0	0	0	0	0	nonviral	none	no	Cyanobacteria	Cyanobacteriia	PCC-6307	Cyanobiaceae	Prochlorococcus_A	Prochlorococcus_A sp902535025
AG-349-B16	AG-349-B16_NODE_17	20460	0	0	0	0	0	0	0	0	0	0	nonviral	none	no	Cyanobacteria	Cyanobacteriia	PCC-6307	Cyanobiaceae	Prochlorococcus_A	Prochlorococcus_A sp902535025
AG-349-B16	AG-349-B16_NODE_18	19824	0	0	0	0	0	0	0	0	0	0	nonviral	none	no	Cyanobacteria	Cyanobacteriia	PCC-6307	Cyanobiaceae	Prochlorococcus_A	Prochlorococcus_A sp902535025
AG-349-B16	AG-349-B16_NODE_19	18547	0	0	0	0	0	0	0	0	0	0	nonviral	none	no	Cyanobacteria	Cyanobacteriia	PCC-6307	Cyanobiaceae	Prochlorococcus_A	Prochlorococcus_A sp902535025
AG-349-B16	AG-349-B16_NODE_20	18376	0	0	0	0	0	0	0	0	0	0	nonviral	none	no	Cyanobacteria	Cyanobacteriia	PCC-6307	Cyanobiaceae	Prochlorococcus_A	Prochlorococcus_A sp902535025
AG-349-B16	AG-349-B16_NODE_21	18135	0.013	0.52	0	0	0.06	0.52	NCLDV	0	21.1	10.5	nonviral	none	no	Cyanobacteria	Cyanobacteriia	PCC-6307	Cyanobiaceae	Prochlorococcus_A	Prochlorococcus_A sp902535025
AG-349-B16	AG-349-B16_NODE_22	16201	0.3	0.62	0.005	0	0.373	0.62	NCLDV	0	30	5	nonviral	none	no	Cyanobacteria	Cyanobacteriia	PCC-6307	Cyanobiaceae	Prochlorococcus_A	Prochlorococcus_A sp902535025
AG-349-B16	AG-349-B16_NODE_23	15362	0	0	0	0	0	0	0	0	0	0	nonviral	none	no	Cyanobacteria	Cyanobacteriia	PCC-6307	Cyanobiaceae	Prochlorococcus_A	Prochlorococcus_A sp902535025
AG-349-B16	AG-349-B16_NODE_24	15288	0	0	0	0	0	0	0	0	0	0	nonviral	none	no	Cyanobacteria	Cyanobacteriia	PCC-6307	Cyanobiaceae	Prochlorococcus_A	Prochlorococcus_A sp902535025
AG-349-B16	AG-349-B16_NODE_25	13174	0	0	0	0	0	0	0	0	0	0	nonviral	none	no	Cyanobacteria	Cyanobacteriia	PCC-6307	Cyanobiaceae	Prochlorococcus_A	Prochlorococcus_A sp902535025
AG-349-B16	AG-349-B16_NODE_26	12191	0	0	0	0	0	0	0	0	0	0	nonviral	none	no	Cyanobacteria	Cyanobacteriia	PCC-6307	Cyanobiaceae	Prochlorococcus_A	Prochlorococcus_A sp902535025
AG-349-B16	AG-349-B16_NODE_27	12018	0.12	0.713	0.01	0	0.2	0.713	NCLDV	0	30.8	15.4	nonviral	none	no	Cyanobacteria	Cyanobacteriia	PCC-6307	Cyanobiaceae	Prochlorococcus_A	Prochlorococcus_A sp902535025
AG-349-B16	AG-349-B16_NODE_28	12018	0	0	0	0	0	0	0	0	0	0	nonviral	none	no	Cyanobacteria	Cyanobacteriia	PCC-6307	Cyanobiaceae	Prochlorococcus_A	Prochlorococcus_A sp902535025
AG-349-B16	AG-349-B16_NODE_30	11831	0.107	0.62	0.015	0	0.293	0.62	NCLDV	0	30	10	nonviral	none	no	Cyanobacteria	Cyanobacteriia	PCC-6307	Cyanobiaceae	Prochlorococcus_A	Prochlorococcus_A sp902535025
AG-349-B16	AG-349-B16_NODE_29	11805	0	0	0	0	0	0	0	0	0	0	nonviral	none	no	Cyanobacteria	Cyanobacteriia	PCC-6307	Cyanobiaceae	Prochlorococcus_A	Prochlorococcus_A sp902535025
AG-349-B16	AG-349-B16_NODE_31	11356	0	0	0	0	0	0	0	0	0	0	nonviral	none	no	Cyanobacteria	Cyanobacteriia	PCC-6307	Cyanobiaceae	Prochlorococcus_A	Prochlorococcus_A sp902535025
AG-349-B16	AG-349-B16_NODE_32	11194	0	0	0	0	0	0	0	0	0	0	nonviral	none	no	Cyanobacteria	Cyanobacteriia	PCC-6307	Cyanobiaceae	Prochlorococcus_A	Prochlorococcus_A sp902535025
AG-349-B16	AG-349-B16_NODE_33	10529	0	0	0	0	0	0	0	0	0	0	nonviral	none	no	Cyanobacteria	Cyanobacteriia	PCC-6307	Cyanobiaceae	Prochlorococcus_A	Prochlorococcus_A sp902535025
AG-349-B16	AG-349-B16_NODE_34	8948	0	0	0	0	0	0	0	0	0	0	nonviral	none	no	Cyanobacteria	Cyanobacteriia	PCC-6307	Cyanobiaceae	Prochlorococcus_A	Prochlorococcus_A sp902535025
AG-349-B16	AG-349-B16_NODE_35	8666	0	0	0	0	0	0	0	0	0	0	nonviral	none	no	Cyanobacteria	Cyanobacteriia	PCC-6307	Cyanobiaceae	Prochlorococcus_A	Prochlorococcus_A sp902535025
AG-349-B16	AG-349-B16_NODE_36	8472	0	0	0	0	0	0	0	0	0	0	nonviral	none	no	Cyanobacteria	Cyanobacteriia	PCC-6307	Cyanobiaceae	Prochlorococcus_A	Prochlorococcus_A sp902535025
AG-349-B16	AG-349-B16_NODE_37	7816	0	0	0	0	0	0	0	0	0	0	nonviral	none	no	Cyanobacteria	Cyanobacteriia	PCC-6307	Cyanobiaceae	Prochlorococcus_A	Prochlorococcus_A sp902535025
AG-349-B16	AG-349-B16_NODE_38	7338	0	0	0	0	0	0	0	0	0	0	nonviral	none	no	Cyanobacteria	Cyanobacteriia	PCC-6307	Cyanobiaceae	Prochlorococcus_A	Prochlorococcus_A sp902535025
AG-349-B16	AG-349-B16_NODE_39	6203	0	0	0	0	0	0	0	0	0	0	nonviral	none	no	Cyanobacteria	Cyanobacteriia	PCC-6307	Cyanobiaceae	Prochlorococcus_A	Prochlorococcus_A sp902535025
AG-349-B16	AG-349-B16_NODE_41	5694	0.767	0.987	0.095	0.007	0.687	0.987	NCLDV	0	20	0	nonviral	none	no	Cyanobacteria	Cyanobacteriia	PCC-6307	Cyanobiaceae	Prochlorococcus_A	Prochlorococcus_A sp902535025
AG-349-B16	AG-349-B16_NODE_43	5599	0	0	0	0	0	0	0	0	0	0	nonviral	none	no	Cyanobacteria	Cyanobacteriia	PCC-6307	Cyanobiaceae	Prochlorococcus_A	Prochlorococcus_A sp902535025
AG-349-B16	AG-349-B16_NODE_40	5588	0	0	0	0	0	0	0	0	0	0	nonviral	none	no	Cyanobacteria	Cyanobacteriia	PCC-6307	Cyanobiaceae	Prochlorococcus_A	Prochlorococcus_A sp902535025
AG-349-B16	AG-349-B16_NODE_42	5535	0	0	0	0	0	0	0	0	0	0	nonviral	none	no	Cyanobacteria	Cyanobacteriia	PCC-6307	Cyanobiaceae	Prochlorococcus_A	Prochlorococcus_A sp902535025
AG-349-B16	AG-349-B16_NODE_44	5254	0	0	0	0	0	0	0	0	0	0	nonviral	none	no	Cyanobacteria	Cyanobacteriia	PCC-6307	Cyanobiaceae	Prochlorococcus_A	Prochlorococcus_A sp902535025
AG-349-B16	AG-349-B16_NODE_45	4664	0	0	0	0	0	0	0	0	0	0	nonviral	none	no	Cyanobacteria	Cyanobacteriia	PCC-6307	Cyanobiaceae	Prochlorococcus_A	Prochlorococcus_A sp902535025
AG-349-B16	AG-349-B16_NODE_46	3940	0	0	0	0	0	0	0	0	0	0	nonviral	none	no	Cyanobacteria	Cyanobacteriia	PCC-6307	Cyanobiaceae	Prochlorococcus_A	Prochlorococcus_A sp902535025
AG-349-B16	AG-349-B16_NODE_47	3870	0	0	0	0	0	0	0	0	0	0	nonviral	none	no	Cyanobacteria	Cyanobacteriia	PCC-6307	Cyanobiaceae	Prochlorococcus_A	Prochlorococcus_A sp902535025
AG-349-B16	AG-349-B16_NODE_48	3849	0	0	0	0	0	0	0	0	0	0	nonviral	none	no	Cyanobacteria	Cyanobacteriia	PCC-6307	Cyanobiaceae	Prochlorococcus_A	Prochlorococcus_A sp902535025
AG-349-B16	AG-349-B16_NODE_49	3735	0	0	0	0	0	0	0	0	0	0	nonviral	none	no	Cyanobacteria	Cyanobacteriia	PCC-6307	Cyanobiaceae	Prochlorococcus_A	Prochlorococcus_A sp902535025
AG-349-B16	AG-349-B16_NODE_50	3713	0.26	0.54	0.155	0.053	0.133	0.54	NCLDV	0	20	0	nonviral	none	no	Cyanobacteria	Cyanobacteriia	PCC-6307	Cyanobiaceae	Prochlorococcus_A	Prochlorococcus_A sp902535025
AG-349-B16	AG-349-B16_NODE_51	3707	0	0	0	0	0	0	0	0	0	0	nonviral	none	no	Cyanobacteria	Cyanobacteriia	PCC-6307	Cyanobiaceae	Prochlorococcus_A	Prochlorococcus_A sp902535025
AG-349-B16	AG-349-B16_NODE_52	3440	0	0	0	0	0	0	0	0	0	0	nonviral	none	no	Cyanobacteria	Cyanobacteriia	PCC-6307	Cyanobiaceae	Prochlorococcus_A	Prochlorococcus_A sp902535025
AG-349-B16	AG-349-B16_NODE_54	3292	0	0	0	0	0	0	0	0	0	0	nonviral	none	no	Cyanobacteria	Cyanobacteriia	PCC-6307	Cyanobiaceae	Prochlorococcus_A	Prochlorococcus_A sp902535025
AG-349-B16	AG-349-B16_NODE_53	3265	0.12	0.833	0.065	0.053	0.38	0.833	NCLDV	0	33.3	0	nonviral	none	no	Cyanobacteria	Cyanobacteriia	PCC-6307	Cyanobiaceae	Prochlorococcus_A	Prochlorococcus_A sp902535025
AG-349-B16	AG-349-B16_NODE_55	3175	0	0	0	0	0	0	0	0	0	0	nonviral	none	no	Cyanobacteria	Cyanobacteriia	PCC-6307	Cyanobiaceae	Prochlorococcus_A	Prochlorococcus_A sp902535025
AG-349-B16	AG-349-B16_NODE_56	3164	0.333	0.373	0.16	0.107	0.56	0.56	lavidaviridae	0	40	0	nonviral	none	no	Cyanobacteria	Cyanobacteriia	PCC-6307	Cyanobiaceae	Prochlorococcus_A	Prochlorococcus_A sp902535025
AG-349-B16	AG-349-B16_NODE_57	2899	0	0	0	0	0	0	0	0	0	0	nonviral	none	no	Cyanobacteria	Cyanobacteriia	PCC-6307	Cyanobiaceae	Prochlorococcus_A	Prochlorococcus_A sp902535025
AG-349-B16	AG-349-B16_NODE_58	2760	0.2	0.847	0.155	0.04	0.393	0.847	NCLDV	0	20	0	nonviral	none	no	Cyanobacteria	Cyanobacteriia	PCC-6307	Cyanobiaceae	Prochlorococcus_A	Prochlorococcus_A sp902535025
AG-349-B16	AG-349-B16_NODE_60	2742	0.5	0.953	0.115	0.04	0.767	0.953	NCLDV	0	28.6	0	nonviral	none	no	Cyanobacteria	Cyanobacteriia	PCC-6307	Cyanobiaceae	Prochlorococcus_A	Prochlorococcus_A sp902535025
AG-349-B16	AG-349-B16_NODE_59	2656	0	0	0	0	0	0	0	0	0	0	nonviral	none	no	Cyanobacteria	Cyanobacteriia	PCC-6307	Cyanobiaceae	Prochlorococcus_A	Prochlorococcus_A sp902535025
AG-349-B16	AG-349-B16_NODE_63	2627	0	0	0	0	0	0	0	0	0	0	nonviral	none	no	Cyanobacteria	Cyanobacteriia	PCC-6307	Cyanobiaceae	Prochlorococcus_A	Prochlorococcus_A sp902535025
AG-349-B16	AG-349-B16_NODE_61	2623	0	0	0	0	0	0	0	0	0	0	nonviral	none	no	Cyanobacteria	Cyanobacteriia	PCC-6307	Cyanobiaceae	Prochlorococcus_A	Prochlorococcus_A sp902535025
AG-349-B16	AG-349-B16_NODE_62	2612	0	0	0	0	0	0	0	0	0	0	nonviral	none	no	Cyanobacteria	Cyanobacteriia	PCC-6307	Cyanobiaceae	Prochlorococcus_A	Prochlorococcus_A sp902535025
AG-349-B16	AG-349-B16_NODE_64	2556	0	0	0	0	0	0	0	0	0	0	nonviral	none	no	Cyanobacteria	Cyanobacteriia	PCC-6307	Cyanobiaceae	Prochlorococcus_A	Prochlorococcus_A sp902535025
AG-349-B16	AG-349-B16_NODE_66	2482	0	0	0	0	0	0	0	0	0	0	nonviral	none	no	Cyanobacteria	Cyanobacteriia	PCC-6307	Cyanobiaceae	Prochlorococcus_A	Prochlorococcus_A sp902535025
AG-349-B16	AG-349-B16_NODE_65	2431	0	0	0	0	0	0	0	0	0	0	nonviral	none	no	Cyanobacteria	Cyanobacteriia	PCC-6307	Cyanobiaceae	Prochlorococcus_A	Prochlorococcus_A sp902535025
AG-349-B16	AG-349-B16_NODE_68	2388	0	0	0	0	0	0	0	0	0	0	nonviral	none	no	Cyanobacteria	Cyanobacteriia	PCC-6307	Cyanobiaceae	Prochlorococcus_A	Prochlorococcus_A sp902535025
AG-349-B16	AG-349-B16_NODE_69	2342	0.14	0.84	0.125	0.153	0.26	0.84	NCLDV	0	33.3	0	nonviral	none	no	Cyanobacteria	Cyanobacteriia	PCC-6307	Cyanobiaceae	Prochlorococcus_A	Prochlorococcus_A sp902535025
AG-349-B16	AG-349-B16_NODE_67	2323	0	0	0	0	0	0	0	0	0	0	nonviral	none	no	Cyanobacteria	Cyanobacteriia	PCC-6307	Cyanobiaceae	Prochlorococcus_A	Prochlorococcus_A sp902535025
AG-349-B18	AG-349-B18_NODE_1	66575	0	0	0	0	0	0	0	0	0	0	nonviral	none	no	Cyanobacteria	Cyanobacteriia	PCC-6307	Cyanobiaceae	Prochlorococcus_A	Unknown
AG-349-B18	AG-349-B18_NODE_2	46875	0	0	0	0	0	0	0	0	0	0	nonviral	none	no	Cyanobacteria	Cyanobacteriia	PCC-6307	Cyanobiaceae	Prochlorococcus_A	Unknown
AG-349-B18	AG-349-B18_NODE_3	42218	0	0	0	0	0	0	0	0	0	0	nonviral	none	no	Cyanobacteria	Cyanobacteriia	PCC-6307	Cyanobiaceae	Prochlorococcus_A	Unknown
AG-349-B18	AG-349-B18_NODE_4	41411	0	0	0	0	0	0	0	0	0	0	nonviral	none	no	Cyanobacteria	Cyanobacteriia	PCC-6307	Cyanobiaceae	Prochlorococcus_A	Unknown
AG-349-B18	AG-349-B18_NODE_5	39101	0	0	0	0	0	0	0	0	0	0	nonviral	none	no	Cyanobacteria	Cyanobacteriia	PCC-6307	Cyanobiaceae	Prochlorococcus_A	Unknown
AG-349-B18	AG-349-B18_NODE_6	32234	0	0	0	0	0	0	0	0	0	0	nonviral	none	no	Cyanobacteria	Cyanobacteriia	PCC-6307	Cyanobiaceae	Prochlorococcus_A	Unknown
AG-349-B18	AG-349-B18_NODE_7	30425	0	0	0	0	0	0	0	0	0	0	nonviral	none	no	Cyanobacteria	Cyanobacteriia	PCC-6307	Cyanobiaceae	Prochlorococcus_A	Unknown
AG-349-B18	AG-349-B18_NODE_8	28543	0	0	0	0	0	0	0	0	0	0	nonviral	none	no	Cyanobacteria	Cyanobacteriia	PCC-6307	Cyanobiaceae	Prochlorococcus_A	Unknown
AG-349-B18	AG-349-B18_NODE_9	27735	0	0	0	0	0	0	0	0	0	0	nonviral	none	no	Cyanobacteria	Cyanobacteriia	PCC-6307	Cyanobiaceae	Prochlorococcus_A	Unknown
AG-349-B18	AG-349-B18_NODE_10	25435	0	0	0	0	0	0	0	0	0	0	nonviral	none	no	Cyanobacteria	Cyanobacteriia	PCC-6307	Cyanobiaceae	Prochlorococcus_A	Unknown
AG-349-B18	AG-349-B18_NODE_11	24767	0	0	0	0	0	0	0	0	0	0	nonviral	none	no	Cyanobacteria	Cyanobacteriia	PCC-6307	Cyanobiaceae	Prochlorococcus_A	Unknown
AG-349-B18	AG-349-B18_NODE_12	22947	0	0	0	0	0	0	0	0	0	0	nonviral	none	no	Cyanobacteria	Cyanobacteriia	PCC-6307	Cyanobiaceae	Prochlorococcus_A	Unknown
AG-349-B18	AG-349-B18_NODE_13	20233	0	0	0	0	0	0	0	0	0	0	nonviral	none	no	Cyanobacteria	Cyanobacteriia	PCC-6307	Cyanobiaceae	Prochlorococcus_A	Unknown
AG-349-B18	AG-349-B18_NODE_15	17086	0	0	0	0	0	0	0	0	0	0	nonviral	none	no	Cyanobacteria	Cyanobacteriia	PCC-6307	Cyanobiaceae	Prochlorococcus_A	Unknown
AG-349-B18	AG-349-B18_NODE_17	13708	0	0	0	0	0	0	0	0	0	0	nonviral	none	no	Cyanobacteria	Cyanobacteriia	PCC-6307	Cyanobiaceae	Prochlorococcus_A	Unknown
AG-349-B18	AG-349-B18_NODE_18	13656	0	0	0	0	0	0	0	0	0	0	nonviral	none	no	Cyanobacteria	Cyanobacteriia	PCC-6307	Cyanobiaceae	Prochlorococcus_A	Unknown
AG-349-B18	AG-349-B18_NODE_20	11601	0	0	0	0	0	0	0	0	0	0	nonviral	none	no	Cyanobacteria	Cyanobacteriia	PCC-6307	Cyanobiaceae	Prochlorococcus_A	Unknown
AG-349-B18	AG-349-B18_NODE_21	11461	0	0	0	0	0	0	0	0	0	0	nonviral	none	no	Cyanobacteria	Cyanobacteriia	PCC-6307	Cyanobiaceae	Prochlorococcus_A	Unknown
AG-349-B18	AG-349-B18_NODE_22	10771	0	0	0	0	0	0	0	0	0	0	nonviral	none	no	Cyanobacteria	Cyanobacteriia	PCC-6307	Cyanobiaceae	Prochlorococcus_A	Unknown
AG-349-B18	AG-349-B18_NODE_23	9924	0	0	0	0	0	0	0	0	0	0	nonviral	none	no	Cyanobacteria	Cyanobacteriia	PCC-6307	Cyanobiaceae	Prochlorococcus_A	Unknown
AG-349-B18	AG-349-B18_NODE_24	9279	0	0	0	0	0	0	0	0	0	0	nonviral	none	no	Cyanobacteria	Cyanobacteriia	PCC-6307	Cyanobiaceae	Prochlorococcus_A	Unknown
AG-349-B18	AG-349-B18_NODE_25	9260	0	0	0	0	0	0	0	0	0	0	nonviral	none	no	Cyanobacteria	Cyanobacteriia	PCC-6307	Cyanobiaceae	Prochlorococcus_A	Unknown
AG-349-B18	AG-349-B18_NODE_26	8386	0.187	0.607	0.1	0.007	0.347	0.607	NCLDV	0	25	0	nonviral	none	no	Cyanobacteria	Cyanobacteriia	PCC-6307	Cyanobiaceae	Prochlorococcus_A	Unknown
AG-349-B18	AG-349-B18_NODE_27	7545	0	0	0	0	0	0	0	0	0	0	nonviral	none	no	Cyanobacteria	Cyanobacteriia	PCC-6307	Cyanobiaceae	Prochlorococcus_A	Unknown
AG-349-B18	AG-349-B18_NODE_28	6618	0	0	0	0	0	0	0	0	0	0	nonviral	none	no	Cyanobacteria	Cyanobacteriia	PCC-6307	Cyanobiaceae	Prochlorococcus_A	Unknown
AG-349-B18	AG-349-B18_NODE_29	6405	0.113	0.88	0.07	0	0.147	0.88	NCLDV	0	11.1	0	nonviral	none	no	Cyanobacteria	Cyanobacteriia	PCC-6307	Cyanobiaceae	Prochlorococcus_A	Unknown
AG-349-B18	AG-349-B18_NODE_30	5321	0	0	0	0	0	0	0	0	0	0	nonviral	none	no	Cyanobacteria	Cyanobacteriia	PCC-6307	Cyanobiaceae	Prochlorococcus_A	Unknown
AG-349-B18	AG-349-B18_NODE_31	5094	0	0	0	0	0	0	0	0	0	0	nonviral	none	no	Cyanobacteria	Cyanobacteriia	PCC-6307	Cyanobiaceae	Prochlorococcus_A	Unknown
AG-349-B18	AG-349-B18_NODE_32	4176	0	0	0	0	0	0	0	0	0	0	nonviral	none	no	Cyanobacteria	Cyanobacteriia	PCC-6307	Cyanobiaceae	Prochlorococcus_A	Unknown
AG-349-B18	AG-349-B18_NODE_33	3648	0	0	0	0	0	0	0	0	0	0	nonviral	none	no	Cyanobacteria	Cyanobacteriia	PCC-6307	Cyanobiaceae	Prochlorococcus_A	Unknown
AG-349-B18	AG-349-B18_NODE_35	3621	0.273	0.92	0.33	0.027	0.633	0.92	NCLDV	0	20	0	nonviral	none	no	Cyanobacteria	Cyanobacteriia	PCC-6307	Cyanobiaceae	Prochlorococcus_A	Unknown
AG-349-B18	AG-349-B18_NODE_34	3517	0	0	0	0	0	0	0	0	0	0	nonviral	none	no	Cyanobacteria	Cyanobacteriia	PCC-6307	Cyanobiaceae	Prochlorococcus_A	Unknown
AG-349-B18	AG-349-B18_NODE_36	3455	0	0	0	0	0	0	0	0	0	0	nonviral	none	no	Cyanobacteria	Cyanobacteriia	PCC-6307	Cyanobiaceae	Prochlorococcus_A	Unknown
AG-349-B18	AG-349-B18_NODE_37	3270	0	0	0	0	0	0	0	0	0	0	nonviral	none	no	Cyanobacteria	Cyanobacteriia	PCC-6307	Cyanobiaceae	Prochlorococcus_A	Unknown
AG-349-B18	AG-349-B18_NODE_40	3166	0.267	1	0.215	0.08	0.567	1	NCLDV	0	25	0	nonviral	none	no	Cyanobacteria	Cyanobacteriia	PCC-6307	Cyanobiaceae	Prochlorococcus_A	Unknown
AG-349-B18	AG-349-B18_NODE_38	3128	0	0	0	0	0	0	0	0	0	0	nonviral	none	no	Cyanobacteria	Cyanobacteriia	PCC-6307	Cyanobiaceae	Prochlorococcus_A	Unknown
AG-349-B18	AG-349-B18_NODE_39	3086	0	0	0	0	0	0	0	0	0	0	nonviral	none	no	Cyanobacteria	Cyanobacteriia	PCC-6307	Cyanobiaceae	Prochlorococcus_A	Unknown
AG-349-B18	AG-349-B18_NODE_41	3080	0	0	0	0	0	0	0	0	0	0	nonviral	none	no	Cyanobacteria	Cyanobacteriia	PCC-6307	Cyanobiaceae	Prochlorococcus_A	Unknown
AG-349-B18	AG-349-B18_NODE_42	2847	0	0	0	0	0	0	0	0	0	0	nonviral	none	no	Cyanobacteria	Cyanobacteriia	PCC-6307	Cyanobiaceae	Prochlorococcus_A	Unknown
AG-349-B18	AG-349-B18_NODE_43	2682	0	0	0	0	0	0	0	0	0	0	nonviral	none	no	Cyanobacteria	Cyanobacteriia	PCC-6307	Cyanobiaceae	Prochlorococcus_A	Unknown
AG-349-B18	AG-349-B18_NODE_44	2614	0.247	0.713	0.125	0.153	0.573	0.713	NCLDV	0	50	0	nonviral	none	no	Cyanobacteria	Cyanobacteriia	PCC-6307	Cyanobiaceae	Prochlorococcus_A	Unknown
AG-349-B18	AG-349-B18_NODE_45	2432	0.76	0.7	0.115	0.793	0.953	0.953	lavidaviridae	0	16.7	0	nonviral	none	no	Cyanobacteria	Cyanobacteriia	PCC-6307	Cyanobiaceae	Prochlorococcus_A	Unknown
AG-349-B19	AG-349-B19_NODE_1	46159	0	0	0	0	0	0	0	0	0	0	nonviral	none	no	Proteobacteria	Alphaproteobacteria	Pelagibacterales	Pelagibacteraceae	Pelagibacter	Unknown
AG-349-B19	AG-349-B19_NODE_2	38270	0	0	0	0	0	0	0	0	0	0	nonviral	none	no	Proteobacteria	Alphaproteobacteria	Pelagibacterales	Pelagibacteraceae	Pelagibacter	Unknown
AG-349-B19	AG-349-B19_NODE_3	31816	0	0	0	0	0	0	0	0	0	0	nonviral	none	no	Proteobacteria	Alphaproteobacteria	Pelagibacterales	Pelagibacteraceae	Pelagibacter	Unknown
AG-349-B19	AG-349-B19_NODE_4	29506	0	0	0	0	0	0	0	0	0	0	nonviral	none	no	Proteobacteria	Alphaproteobacteria	Pelagibacterales	Pelagibacteraceae	Pelagibacter	Unknown
AG-349-B19	AG-349-B19_NODE_5	26333	0	0	0	0	0	0	0	0	0	0	nonviral	none	no	Proteobacteria	Alphaproteobacteria	Pelagibacterales	Pelagibacteraceae	Pelagibacter	Unknown
AG-349-B19	AG-349-B19_NODE_6	25256	0	0	0	0	0	0	0	0	0	0	nonviral	none	no	Proteobacteria	Alphaproteobacteria	Pelagibacterales	Pelagibacteraceae	Pelagibacter	Unknown
AG-349-B19	AG-349-B19_NODE_7	21868	0	0	0	0	0	0	0	0	0	0	nonviral	none	no	Proteobacteria	Alphaproteobacteria	Pelagibacterales	Pelagibacteraceae	Pelagibacter	Unknown
AG-349-B19	AG-349-B19_NODE_8	20948	0	0	0	0	0	0	0	0	0	0	nonviral	none	no	Proteobacteria	Alphaproteobacteria	Pelagibacterales	Pelagibacteraceae	Pelagibacter	Unknown
AG-349-B19	AG-349-B19_NODE_9	19219	0	0	0	0	0	0	0	0	0	0	nonviral	none	no	Proteobacteria	Alphaproteobacteria	Pelagibacterales	Pelagibacteraceae	Pelagibacter	Unknown
AG-349-B19	AG-349-B19_NODE_10	18879	0	0	0	0	0	0	0	0	0	0	nonviral	none	no	Proteobacteria	Alphaproteobacteria	Pelagibacterales	Pelagibacteraceae	Pelagibacter	Unknown
AG-349-B19	AG-349-B19_NODE_11	16320	0	0	0	0	0	0	0	0	0	0	nonviral	none	no	Proteobacteria	Alphaproteobacteria	Pelagibacterales	Pelagibacteraceae	Pelagibacter	Unknown
AG-349-B19	AG-349-B19_NODE_12	15835	0	0	0	0	0	0	0	0	0	0	nonviral	none	no	Proteobacteria	Alphaproteobacteria	Pelagibacterales	Pelagibacteraceae	Pelagibacter	Unknown
AG-349-B19	AG-349-B19_NODE_13	13943	0	0	0	0	0	0	0	0	0	0	nonviral	none	no	Proteobacteria	Alphaproteobacteria	Pelagibacterales	Pelagibacteraceae	Pelagibacter	Unknown
AG-349-B19	AG-349-B19_NODE_14	13863	0	0	0	0	0	0	0	0	0	0	nonviral	none	no	Proteobacteria	Alphaproteobacteria	Pelagibacterales	Pelagibacteraceae	Pelagibacter	Unknown
AG-349-B19	AG-349-B19_NODE_15	13814	0	0	0	0	0	0	0	0	0	0	nonviral	none	no	Proteobacteria	Alphaproteobacteria	Pelagibacterales	Pelagibacteraceae	Pelagibacter	Unknown
AG-349-B19	AG-349-B19_NODE_16	13102	0	0	0	0	0	0	0	0	0	0	nonviral	none	no	Proteobacteria	Alphaproteobacteria	Pelagibacterales	Pelagibacteraceae	Pelagibacter	Unknown
AG-349-B19	AG-349-B19_NODE_17	12518	0	0	0	0	0	0	0	0	0	0	nonviral	none	no	Proteobacteria	Alphaproteobacteria	Pelagibacterales	Pelagibacteraceae	Pelagibacter	Unknown
AG-349-B19	AG-349-B19_NODE_18	11888	0	0	0	0	0	0	0	0	0	0	nonviral	none	no	Proteobacteria	Alphaproteobacteria	Pelagibacterales	Pelagibacteraceae	Pelagibacter	Unknown
AG-349-B19	AG-349-B19_NODE_19	11335	0	0	0	0	0	0	0	0	0	0	nonviral	none	no	Proteobacteria	Alphaproteobacteria	Pelagibacterales	Pelagibacteraceae	Pelagibacter	Unknown
AG-349-B19	AG-349-B19_NODE_20	11074	0	0	0	0	0	0	0	0	0	0	nonviral	none	no	Proteobacteria	Alphaproteobacteria	Pelagibacterales	Pelagibacteraceae	Pelagibacter	Unknown
AG-349-B19	AG-349-B19_NODE_21	9884	0	0	0	0	0	0	0	0	0	0	nonviral	none	no	Proteobacteria	Alphaproteobacteria	Pelagibacterales	Pelagibacteraceae	Pelagibacter	Unknown
AG-349-B19	AG-349-B19_NODE_22	8433	0	0	0	0	0	0	0	0	0	0	nonviral	none	no	Proteobacteria	Alphaproteobacteria	Pelagibacterales	Pelagibacteraceae	Pelagibacter	Unknown
AG-349-B19	AG-349-B19_NODE_23	7208	0	0	0	0	0	0	0	0	0	0	nonviral	none	no	Proteobacteria	Alphaproteobacteria	Pelagibacterales	Pelagibacteraceae	Pelagibacter	Unknown
AG-349-B19	AG-349-B19_NODE_25	6306	0	0	0	0	0	0	0	0	0	0	nonviral	none	no	Proteobacteria	Alphaproteobacteria	Pelagibacterales	Pelagibacteraceae	Pelagibacter	Unknown
AG-349-B19	AG-349-B19_NODE_26	6198	0	0	0	0	0	0	0	0	0	0	nonviral	none	no	Proteobacteria	Alphaproteobacteria	Pelagibacterales	Pelagibacteraceae	Pelagibacter	Unknown
AG-349-B19	AG-349-B19_NODE_28	5966	0	0	0	0	0	0	0	0	0	0	nonviral	none	no	Proteobacteria	Alphaproteobacteria	Pelagibacterales	Pelagibacteraceae	Pelagibacter	Unknown
AG-349-B19	AG-349-B19_NODE_27	5866	0	0	0	0	0	0	0	0	0	0	nonviral	none	no	Proteobacteria	Alphaproteobacteria	Pelagibacterales	Pelagibacteraceae	Pelagibacter	Unknown
AG-349-B19	AG-349-B19_NODE_29	5534	0.507	0.433	0.825	0.053	0.34	0.825	RNA	0	25	0	nonviral	none	no	Proteobacteria	Alphaproteobacteria	Pelagibacterales	Pelagibacteraceae	Pelagibacter	Unknown
AG-349-B19	AG-349-B19_NODE_30	4968	0	0	0	0	0	0	0	0	0	0	nonviral	none	no	Proteobacteria	Alphaproteobacteria	Pelagibacterales	Pelagibacteraceae	Pelagibacter	Unknown
AG-349-B19	AG-349-B19_NODE_31	4909	0	0	0	0	0	0	0	0	0	0	nonviral	none	no	Proteobacteria	Alphaproteobacteria	Pelagibacterales	Pelagibacteraceae	Pelagibacter	Unknown
AG-349-B19	AG-349-B19_NODE_32	4852	0	0	0	0	0	0	0	0	0	0	nonviral	none	no	Proteobacteria	Alphaproteobacteria	Pelagibacterales	Pelagibacteraceae	Pelagibacter	Unknown
AG-349-B19	AG-349-B19_NODE_35	4644	0.147	0.92	0.045	0.027	0.433	0.92	NCLDV	0	20	0	nonviral	none	no	Proteobacteria	Alphaproteobacteria	Pelagibacterales	Pelagibacteraceae	Pelagibacter	Unknown
AG-349-B19	AG-349-B19_NODE_33	4597	0	0	0	0	0	0	0	0	0	0	nonviral	none	no	Proteobacteria	Alphaproteobacteria	Pelagibacterales	Pelagibacteraceae	Pelagibacter	Unknown
AG-349-B19	AG-349-B19_NODE_34	4581	0	0	0	0	0	0	0	0	0	0	nonviral	none	no	Proteobacteria	Alphaproteobacteria	Pelagibacterales	Pelagibacteraceae	Pelagibacter	Unknown
AG-349-B19	AG-349-B19_NODE_36	4354	0	0	0	0	0	0	0	0	0	0	nonviral	none	no	Proteobacteria	Alphaproteobacteria	Pelagibacterales	Pelagibacteraceae	Pelagibacter	Unknown
AG-349-B19	AG-349-B19_NODE_37	4145	0	0	0	0	0	0	0	0	0	0	nonviral	none	no	Proteobacteria	Alphaproteobacteria	Pelagibacterales	Pelagibacteraceae	Pelagibacter	Unknown
AG-349-B19	AG-349-B19_NODE_38	3757	0.167	0.467	0.155	0.013	0.5	0.5	lavidaviridae	0	25	0	nonviral	none	no	Proteobacteria	Alphaproteobacteria	Pelagibacterales	Pelagibacteraceae	Pelagibacter	Unknown
AG-349-B19	AG-349-B19_NODE_40	3674	0	0	0	0	0	0	0	0	0	0	nonviral	none	no	Proteobacteria	Alphaproteobacteria	Pelagibacterales	Pelagibacteraceae	Pelagibacter	Unknown
AG-349-B19	AG-349-B19_NODE_39	3637	0	0	0	0	0	0	0	0	0	0	nonviral	none	no	Proteobacteria	Alphaproteobacteria	Pelagibacterales	Pelagibacteraceae	Pelagibacter	Unknown
AG-349-B19	AG-349-B19_NODE_43	3591	0	0	0	0	0	0	0	0	0	0	nonviral	none	no	Proteobacteria	Alphaproteobacteria	Pelagibacterales	Pelagibacteraceae	Pelagibacter	Unknown
AG-349-B19	AG-349-B19_NODE_41	3533	0	0	0	0	0	0	0	0	0	0	nonviral	none	no	Proteobacteria	Alphaproteobacteria	Pelagibacterales	Pelagibacteraceae	Pelagibacter	Unknown
AG-349-B19	AG-349-B19_NODE_42	3513	0	0	0	0	0	0	0	0	0	0	nonviral	none	no	Proteobacteria	Alphaproteobacteria	Pelagibacterales	Pelagibacteraceae	Pelagibacter	Unknown
AG-349-B19	AG-349-B19_NODE_44	2330	0	0	0	0	0	0	0	0	0	0	nonviral	none	no	Proteobacteria	Alphaproteobacteria	Pelagibacterales	Pelagibacteraceae	Pelagibacter	Unknown
AG-349-B19	AG-349-B19_NODE_45	2177	0	0	0	0	0	0	0	0	0	0	nonviral	none	no	Proteobacteria	Alphaproteobacteria	Pelagibacterales	Pelagibacteraceae	Pelagibacter	Unknown
AG-349-C02	AG-349-C02_NODE_1	172867	0	0	0	0	0	0	0	0	0	0	nonviral	none	no	Actinobacteriota	Acidimicrobiia	Actinomarinales	Actinomarinaceae	Actinomarina	Actinomarina sp902604835
AG-349-C02	AG-349-C02_NODE_2	148281	0	0	0	0	0	0	0	0	0	0	nonviral	none	no	Actinobacteriota	Acidimicrobiia	Actinomarinales	Actinomarinaceae	Actinomarina	Actinomarina sp902604835
AG-349-C02	AG-349-C02_NODE_3	135880	0	0	0	0	0	0	0	0	0	0	nonviral	none	no	Actinobacteriota	Acidimicrobiia	Actinomarinales	Actinomarinaceae	Actinomarina	Actinomarina sp902604835
AG-349-C02	AG-349-C02_NODE_4	126995	0	0	0	0	0	0	0	0	0	0	nonviral	none	no	Actinobacteriota	Acidimicrobiia	Actinomarinales	Actinomarinaceae	Actinomarina	Actinomarina sp902604835
AG-349-C02	AG-349-C02_NODE_5	125176	0	0	0	0	0	0	0	0	0	0	nonviral	none	no	Actinobacteriota	Acidimicrobiia	Actinomarinales	Actinomarinaceae	Actinomarina	Actinomarina sp902604835
AG-349-C02	AG-349-C02_NODE_6	63995	0	0	0	0	0	0	0	0	0	0	nonviral	none	no	Actinobacteriota	Acidimicrobiia	Actinomarinales	Actinomarinaceae	Actinomarina	Actinomarina sp902604835
AG-349-C02	AG-349-C02_NODE_7	51195	0	0	0	0	0	0	0	0	0	0	nonviral	none	no	Actinobacteriota	Acidimicrobiia	Actinomarinales	Actinomarinaceae	Actinomarina	Actinomarina sp902604835
AG-349-C02	AG-349-C02_NODE_8	43221	0	0	0	0	0	0	0	0	0	0	nonviral	none	no	Actinobacteriota	Acidimicrobiia	Actinomarinales	Actinomarinaceae	Actinomarina	Actinomarina sp902604835
AG-349-C02	AG-349-C02_NODE_9	38716	0	0	0	0	0	0	0	0	0	0	nonviral	none	no	Actinobacteriota	Acidimicrobiia	Actinomarinales	Actinomarinaceae	Actinomarina	Actinomarina sp902604835
AG-349-C02	AG-349-C02_NODE_10	25985	0	0	0	0	0	0	0	0	0	0	nonviral	none	no	Actinobacteriota	Acidimicrobiia	Actinomarinales	Actinomarinaceae	Actinomarina	Actinomarina sp902604835
AG-349-C02	AG-349-C02_NODE_11	19562	0	0	0	0	0	0	0	0	0	0	nonviral	none	no	Actinobacteriota	Acidimicrobiia	Actinomarinales	Actinomarinaceae	Actinomarina	Actinomarina sp902604835
AG-349-C02	AG-349-C02_NODE_12	15399	0	0	0	0	0	0	0	0	0	0	nonviral	none	no	Actinobacteriota	Acidimicrobiia	Actinomarinales	Actinomarinaceae	Actinomarina	Actinomarina sp902604835
AG-349-C02	AG-349-C02_NODE_13	6690	0	0	0	0	0	0	0	0	0	0	nonviral	none	no	Actinobacteriota	Acidimicrobiia	Actinomarinales	Actinomarinaceae	Actinomarina	Actinomarina sp902604835
AG-349-C02	AG-349-C02_NODE_14	4329	0	0	0	0	0	0	0	0	0	0	nonviral	none	no	Actinobacteriota	Acidimicrobiia	Actinomarinales	Actinomarinaceae	Actinomarina	Actinomarina sp902604835
AG-349-C02	AG-349-C02_NODE_16	3859	0	0	0	0	0	0	0	0	0	0	nonviral	none	no	Actinobacteriota	Acidimicrobiia	Actinomarinales	Actinomarinaceae	Actinomarina	Actinomarina sp902604835
AG-349-C02	AG-349-C02_NODE_15	3758	0	0	0	0	0	0	0	0	0	0	nonviral	none	no	Actinobacteriota	Acidimicrobiia	Actinomarinales	Actinomarinaceae	Actinomarina	Actinomarina sp902604835
AG-349-C02	AG-349-C02_NODE_17	3242	0	0	0	0	0	0	0	0	0	0	nonviral	none	no	Actinobacteriota	Acidimicrobiia	Actinomarinales	Actinomarinaceae	Actinomarina	Actinomarina sp902604835
AG-349-C02	AG-349-C02_NODE_18	2232	0	0	0	0	0	0	0	0	0	0	nonviral	none	no	Actinobacteriota	Acidimicrobiia	Actinomarinales	Actinomarinaceae	Actinomarina	Actinomarina sp902604835
AG-349-C03	AG-349-C03_NODE_1	141426	0	0	0	0	0	0	0	0	0	0	nonviral	none	no	Proteobacteria	Gammaproteobacteria	SAR86	D2472	SAR86A	SAR86A sp000252525
AG-349-C03	AG-349-C03_NODE_2	136517	0	0	0	0	0	0	0	0	0	0	nonviral	none	no	Proteobacteria	Gammaproteobacteria	SAR86	D2472	SAR86A	SAR86A sp000252525
AG-349-C03	AG-349-C03_NODE_3	98886	0	0	0	0	0	0	0	0	0	0	nonviral	none	no	Proteobacteria	Gammaproteobacteria	SAR86	D2472	SAR86A	SAR86A sp000252525
AG-349-C03	AG-349-C03_NODE_4	94756	0	0	0	0	0	0	0	0	0	0	nonviral	none	no	Proteobacteria	Gammaproteobacteria	SAR86	D2472	SAR86A	SAR86A sp000252525
AG-349-C03	AG-349-C03_NODE_5	83001	0	0	0	0	0	0	0	0	0	0	nonviral	none	no	Proteobacteria	Gammaproteobacteria	SAR86	D2472	SAR86A	SAR86A sp000252525
AG-349-C03	AG-349-C03_NODE_6	76804	0	0	0	0	0	0	0	0	0	0	nonviral	none	no	Proteobacteria	Gammaproteobacteria	SAR86	D2472	SAR86A	SAR86A sp000252525
AG-349-C03	AG-349-C03_NODE_7	64477	0	0	0	0	0	0	0	0	0	0	nonviral	none	no	Proteobacteria	Gammaproteobacteria	SAR86	D2472	SAR86A	SAR86A sp000252525
AG-349-C03	AG-349-C03_NODE_8	58255	0	0	0	0	0	0	0	0	0	0	nonviral	none	no	Proteobacteria	Gammaproteobacteria	SAR86	D2472	SAR86A	SAR86A sp000252525
AG-349-C03	AG-349-C03_NODE_9	47750	0	0	0	0	0	0	0	0	0	0	nonviral	none	no	Proteobacteria	Gammaproteobacteria	SAR86	D2472	SAR86A	SAR86A sp000252525
AG-349-C03	AG-349-C03_NODE_10	46483	0	0	0	0	0	0	0	0	0	0	nonviral	none	no	Proteobacteria	Gammaproteobacteria	SAR86	D2472	SAR86A	SAR86A sp000252525
AG-349-C03	AG-349-C03_NODE_11	46052	0	0	0	0	0	0	0	0	0	0	nonviral	none	no	Proteobacteria	Gammaproteobacteria	SAR86	D2472	SAR86A	SAR86A sp000252525
AG-349-C03	AG-349-C03_NODE_12	41877	0	0	0	0	0	0	0	0	0	0	nonviral	none	no	Proteobacteria	Gammaproteobacteria	SAR86	D2472	SAR86A	SAR86A sp000252525
AG-349-C03	AG-349-C03_NODE_13	37821	0	0	0	0	0	0	0	0	0	0	nonviral	none	no	Proteobacteria	Gammaproteobacteria	SAR86	D2472	SAR86A	SAR86A sp000252525
AG-349-C03	AG-349-C03_NODE_14	36340	0	0	0	0	0	0	0	0	0	0	nonviral	none	no	Proteobacteria	Gammaproteobacteria	SAR86	D2472	SAR86A	SAR86A sp000252525
AG-349-C03	AG-349-C03_NODE_15	33802	0	0	0	0	0	0	0	0	0	0	nonviral	none	no	Proteobacteria	Gammaproteobacteria	SAR86	D2472	SAR86A	SAR86A sp000252525
AG-349-C03	AG-349-C03_NODE_16	22089	0	0	0	0	0	0	0	0	0	0	nonviral	none	no	Proteobacteria	Gammaproteobacteria	SAR86	D2472	SAR86A	SAR86A sp000252525
AG-349-C03	AG-349-C03_NODE_17	18486	0	0	0	0	0	0	0	0	0	0	nonviral	none	no	Proteobacteria	Gammaproteobacteria	SAR86	D2472	SAR86A	SAR86A sp000252525
AG-349-C03	AG-349-C03_NODE_18	15208	0	0	0	0	0	0	0	0	0	0	nonviral	none	no	Proteobacteria	Gammaproteobacteria	SAR86	D2472	SAR86A	SAR86A sp000252525
AG-349-C03	AG-349-C03_NODE_19	2953	0	0	0	0	0	0	0	0	0	0	nonviral	none	no	Proteobacteria	Gammaproteobacteria	SAR86	D2472	SAR86A	SAR86A sp000252525
AG-349-C03	AG-349-C03_NODE_20	2464	0	0	0	0	0	0	0	0	0	0	nonviral	none	no	Proteobacteria	Gammaproteobacteria	SAR86	D2472	SAR86A	SAR86A sp000252525
AG-349-C03	AG-349-C03_NODE_21	2270	0	0	0	0	0	0	0	0	0	0	nonviral	none	no	Proteobacteria	Gammaproteobacteria	SAR86	D2472	SAR86A	SAR86A sp000252525
AG-349-C03	AG-349-C03_NODE_23	2214	0.36	0.907	0.01	0.047	0.24	0.907	NCLDV	0	50	25	nonviral	none	no	Proteobacteria	Gammaproteobacteria	SAR86	D2472	SAR86A	SAR86A sp000252525
AG-349-C03	AG-349-C03_NODE_22	2171	0	0	0	0	0	0	0	0	0	0	nonviral	none	no	Proteobacteria	Gammaproteobacteria	SAR86	D2472	SAR86A	SAR86A sp000252525
AG-349-C04	AG-349-C04_NODE_1	191750	0	0	0	0	0	0	0	0	0	0	nonviral	none	no	Bacteroidota	Bacteroidia	Flavobacteriales	Flavobacteriaceae	MED-G14	MED-G14 sp902535165
AG-349-C04	AG-349-C04_NODE_2	129920	0	0	0	0	0	0	0	0	0	0	nonviral	none	no	Bacteroidota	Bacteroidia	Flavobacteriales	Flavobacteriaceae	MED-G14	MED-G14 sp902535165
AG-349-C04	AG-349-C04_NODE_3	121549	0	0	0	0	0	0	0	0	0	0	nonviral	none	no	Bacteroidota	Bacteroidia	Flavobacteriales	Flavobacteriaceae	MED-G14	MED-G14 sp902535165
AG-349-C04	AG-349-C04_NODE_4	93489	0	0	0	0	0	0	0	0	0	0	nonviral	none	no	Bacteroidota	Bacteroidia	Flavobacteriales	Flavobacteriaceae	MED-G14	MED-G14 sp902535165
AG-349-C04	AG-349-C04_NODE_5	93014	0	0	0	0	0	0	0	0	0	0	nonviral	none	no	Bacteroidota	Bacteroidia	Flavobacteriales	Flavobacteriaceae	MED-G14	MED-G14 sp902535165
AG-349-C04	AG-349-C04_NODE_6	78890	0	0	0	0	0	0	0	0	0	0	nonviral	none	no	Bacteroidota	Bacteroidia	Flavobacteriales	Flavobacteriaceae	MED-G14	MED-G14 sp902535165
AG-349-C04	AG-349-C04_NODE_7	68063	0	0	0	0	0	0	0	0	0	0	nonviral	none	no	Bacteroidota	Bacteroidia	Flavobacteriales	Flavobacteriaceae	MED-G14	MED-G14 sp902535165
AG-349-C04	AG-349-C04_NODE_8	65274	0	0	0	0	0	0	0	0	0	0	nonviral	none	no	Bacteroidota	Bacteroidia	Flavobacteriales	Flavobacteriaceae	MED-G14	MED-G14 sp902535165
AG-349-C04	AG-349-C04_NODE_9	63868	0	0	0	0	0	0	0	0	0	0	nonviral	none	no	Bacteroidota	Bacteroidia	Flavobacteriales	Flavobacteriaceae	MED-G14	MED-G14 sp902535165
AG-349-C04	AG-349-C04_NODE_10	47640	0	0	0	0	0	0	0	0	0	0	nonviral	none	no	Bacteroidota	Bacteroidia	Flavobacteriales	Flavobacteriaceae	MED-G14	MED-G14 sp902535165
AG-349-C04	AG-349-C04_NODE_11	45320	0	0	0	0	0	0	0	0	0	0	nonviral	none	no	Bacteroidota	Bacteroidia	Flavobacteriales	Flavobacteriaceae	MED-G14	MED-G14 sp902535165
AG-349-C04	AG-349-C04_NODE_12	40101	0	0	0	0	0	0	0	0	0	0	nonviral	none	no	Bacteroidota	Bacteroidia	Flavobacteriales	Flavobacteriaceae	MED-G14	MED-G14 sp902535165
AG-349-C04	AG-349-C04_NODE_13	31783	0	0	0	0	0	0	0	0	0	0	nonviral	none	no	Bacteroidota	Bacteroidia	Flavobacteriales	Flavobacteriaceae	MED-G14	MED-G14 sp902535165
AG-349-C04	AG-349-C04_NODE_14	24874	0	0	0	0	0	0	0	0	0	0	nonviral	none	no	Bacteroidota	Bacteroidia	Flavobacteriales	Flavobacteriaceae	MED-G14	MED-G14 sp902535165
AG-349-C04	AG-349-C04_NODE_15	23060	0	0	0	0	0	0	0	0	0	0	nonviral	none	no	Bacteroidota	Bacteroidia	Flavobacteriales	Flavobacteriaceae	MED-G14	MED-G14 sp902535165
AG-349-C04	AG-349-C04_NODE_16	22687	0	0	0	0	0	0	0	0	0	0	nonviral	none	no	Bacteroidota	Bacteroidia	Flavobacteriales	Flavobacteriaceae	MED-G14	MED-G14 sp902535165
AG-349-C04	AG-349-C04_NODE_17	19603	0	0	0	0	0	0	0	0	0	0	nonviral	none	no	Bacteroidota	Bacteroidia	Flavobacteriales	Flavobacteriaceae	MED-G14	MED-G14 sp902535165
AG-349-C04	AG-349-C04_NODE_18	19396	0	0	0	0	0	0	0	0	0	0	nonviral	none	no	Bacteroidota	Bacteroidia	Flavobacteriales	Flavobacteriaceae	MED-G14	MED-G14 sp902535165
AG-349-C04	AG-349-C04_NODE_19	16505	0	0	0	0	0	0	0	0	0	0	nonviral	none	no	Bacteroidota	Bacteroidia	Flavobacteriales	Flavobacteriaceae	MED-G14	MED-G14 sp902535165
AG-349-C04	AG-349-C04_NODE_20	15884	0	0	0	0	0	0	0	0	0	0	nonviral	none	no	Bacteroidota	Bacteroidia	Flavobacteriales	Flavobacteriaceae	MED-G14	MED-G14 sp902535165
AG-349-C04	AG-349-C04_NODE_21	13416	0	0	0	0	0	0	0	0	0	0	nonviral	none	no	Bacteroidota	Bacteroidia	Flavobacteriales	Flavobacteriaceae	MED-G14	MED-G14 sp902535165
AG-349-C04	AG-349-C04_NODE_22	10326	0	0	0	0	0	0	0	0	0	0	nonviral	none	no	Bacteroidota	Bacteroidia	Flavobacteriales	Flavobacteriaceae	MED-G14	MED-G14 sp902535165
AG-349-C04	AG-349-C04_NODE_23	8676	0	0	0	0	0	0	0	0	0	0	nonviral	none	no	Bacteroidota	Bacteroidia	Flavobacteriales	Flavobacteriaceae	MED-G14	MED-G14 sp902535165
AG-349-C04	AG-349-C04_NODE_24	8363	0	0	0	0	0	0	0	0	0	0	nonviral	none	no	Bacteroidota	Bacteroidia	Flavobacteriales	Flavobacteriaceae	MED-G14	MED-G14 sp902535165
AG-349-C04	AG-349-C04_NODE_25	8237	0	0	0	0	0	0	0	0	0	0	nonviral	none	no	Bacteroidota	Bacteroidia	Flavobacteriales	Flavobacteriaceae	MED-G14	MED-G14 sp902535165
AG-349-C04	AG-349-C04_NODE_26	6900	0	0	0	0	0	0	0	0	0	0	nonviral	none	no	Bacteroidota	Bacteroidia	Flavobacteriales	Flavobacteriaceae	MED-G14	MED-G14 sp902535165
AG-349-C04	AG-349-C04_NODE_27	5459	0	0	0	0	0	0	0	0	0	0	nonviral	none	no	Bacteroidota	Bacteroidia	Flavobacteriales	Flavobacteriaceae	MED-G14	MED-G14 sp902535165
AG-349-C04	AG-349-C04_NODE_28	5005	0	0	0	0	0	0	0	0	0	0	nonviral	none	no	Bacteroidota	Bacteroidia	Flavobacteriales	Flavobacteriaceae	MED-G14	MED-G14 sp902535165
AG-349-C04	AG-349-C04_NODE_29	4785	0	0	0	0	0	0	0	0	0	0	nonviral	none	no	Bacteroidota	Bacteroidia	Flavobacteriales	Flavobacteriaceae	MED-G14	MED-G14 sp902535165
AG-349-C04	AG-349-C04_NODE_30	3947	0	0	0	0	0	0	0	0	0	0	nonviral	none	no	Bacteroidota	Bacteroidia	Flavobacteriales	Flavobacteriaceae	MED-G14	MED-G14 sp902535165
AG-349-C04	AG-349-C04_NODE_31	3930	0	0	0	0	0	0	0	0	0	0	nonviral	none	no	Bacteroidota	Bacteroidia	Flavobacteriales	Flavobacteriaceae	MED-G14	MED-G14 sp902535165
AG-349-C04	AG-349-C04_NODE_32	3920	0	0	0	0	0	0	0	0	0	0	nonviral	none	no	Bacteroidota	Bacteroidia	Flavobacteriales	Flavobacteriaceae	MED-G14	MED-G14 sp902535165
AG-349-C04	AG-349-C04_NODE_33	3690	0	0	0	0	0	0	0	0	0	0	nonviral	none	no	Bacteroidota	Bacteroidia	Flavobacteriales	Flavobacteriaceae	MED-G14	MED-G14 sp902535165
AG-349-C04	AG-349-C04_NODE_35	3406	0	0	0	0	0	0	0	0	0	0	nonviral	none	no	Bacteroidota	Bacteroidia	Flavobacteriales	Flavobacteriaceae	MED-G14	MED-G14 sp902535165
AG-349-C04	AG-349-C04_NODE_34	3316	0	0	0	0	0	0	0	0	0	0	nonviral	none	no	Bacteroidota	Bacteroidia	Flavobacteriales	Flavobacteriaceae	MED-G14	MED-G14 sp902535165
AG-349-C04	AG-349-C04_NODE_36	3105	0	0	0	0	0	0	0	0	0	0	nonviral	none	no	Bacteroidota	Bacteroidia	Flavobacteriales	Flavobacteriaceae	MED-G14	MED-G14 sp902535165
AG-349-C04	AG-349-C04_NODE_37	2881	0	0	0	0	0	0	0	0	0	0	nonviral	none	no	Bacteroidota	Bacteroidia	Flavobacteriales	Flavobacteriaceae	MED-G14	MED-G14 sp902535165
AG-349-C04	AG-349-C04_NODE_38	2568	0	0	0	0	0	0	0	0	0	0	nonviral	none	no	Bacteroidota	Bacteroidia	Flavobacteriales	Flavobacteriaceae	MED-G14	MED-G14 sp902535165
AG-349-C04	AG-349-C04_NODE_39	2383	0.36	1	0.55	0.047	0.78	1	NCLDV	0	33.3	0	nonviral	none	no	Bacteroidota	Bacteroidia	Flavobacteriales	Flavobacteriaceae	MED-G14	MED-G14 sp902535165
AG-349-C04	AG-349-C04_NODE_40	2063	0	0	0	0	0	0	0	0	0	0	nonviral	none	no	Bacteroidota	Bacteroidia	Flavobacteriales	Flavobacteriaceae	MED-G14	MED-G14 sp902535165
AG-349-C06	AG-349-C06_NODE_1	150695	0.667	0.28	0	0	0.133	0.667	dsDNAphage	1	15.4	26.9	nonviral	none	no	Proteobacteria	Alphaproteobacteria	Pelagibacterales	Pelagibacteraceae	Pelagibacter	Pelagibacter sp902535155
AG-349-C06	AG-349-C06_NODE_2	88913	0	0	0	0	0	0	0	0	0	0	nonviral	none	no	Proteobacteria	Alphaproteobacteria	Pelagibacterales	Pelagibacteraceae	Pelagibacter	Pelagibacter sp902535155
AG-349-C06	AG-349-C06_NODE_3	83651	0	0	0	0	0	0	0	0	0	0	nonviral	none	no	Proteobacteria	Alphaproteobacteria	Pelagibacterales	Pelagibacteraceae	Pelagibacter	Pelagibacter sp902535155
AG-349-C06	AG-349-C06_NODE_4	57831	0	0	0	0	0	0	0	0	0	0	nonviral	none	no	Proteobacteria	Alphaproteobacteria	Pelagibacterales	Pelagibacteraceae	Pelagibacter	Pelagibacter sp902535155
AG-349-C06	AG-349-C06_NODE_5	45010	0	0	0	0	0	0	0	0	0	0	nonviral	none	no	Proteobacteria	Alphaproteobacteria	Pelagibacterales	Pelagibacteraceae	Pelagibacter	Pelagibacter sp902535155
AG-349-C06	AG-349-C06_NODE_7	42982	0	0	0	0	0	0	0	0	0	0	nonviral	none	no	Proteobacteria	Alphaproteobacteria	Pelagibacterales	Pelagibacteraceae	Pelagibacter	Pelagibacter sp902535155
AG-349-C06	AG-349-C06_NODE_8	37846	0	0	0	0	0	0	0	0	0	0	nonviral	none	no	Proteobacteria	Alphaproteobacteria	Pelagibacterales	Pelagibacteraceae	Pelagibacter	Pelagibacter sp902535155
AG-349-C06	AG-349-C06_NODE_9	36083	0	0	0	0	0	0	0	0	0	0	nonviral	none	no	Proteobacteria	Alphaproteobacteria	Pelagibacterales	Pelagibacteraceae	Pelagibacter	Pelagibacter sp902535155
AG-349-C06	AG-349-C06_NODE_10	28267	0	0	0	0	0	0	0	0	0	0	nonviral	none	no	Proteobacteria	Alphaproteobacteria	Pelagibacterales	Pelagibacteraceae	Pelagibacter	Pelagibacter sp902535155
AG-349-C06	AG-349-C06_NODE_11	26785	0	0	0	0	0	0	0	0	0	0	nonviral	none	no	Proteobacteria	Alphaproteobacteria	Pelagibacterales	Pelagibacteraceae	Pelagibacter	Pelagibacter sp902535155
AG-349-C06	AG-349-C06_NODE_12	25785	0	0	0	0	0	0	0	0	0	0	nonviral	none	no	Proteobacteria	Alphaproteobacteria	Pelagibacterales	Pelagibacteraceae	Pelagibacter	Pelagibacter sp902535155
AG-349-C06	AG-349-C06_NODE_13	24212	0	0	0	0	0	0	0	0	0	0	nonviral	none	no	Proteobacteria	Alphaproteobacteria	Pelagibacterales	Pelagibacteraceae	Pelagibacter	Pelagibacter sp902535155
AG-349-C06	AG-349-C06_NODE_14	22611	0	0	0	0	0	0	0	0	0	0	nonviral	none	no	Proteobacteria	Alphaproteobacteria	Pelagibacterales	Pelagibacteraceae	Pelagibacter	Pelagibacter sp902535155
AG-349-C06	AG-349-C06_NODE_15	19481	0	0	0	0	0	0	0	0	0	0	nonviral	none	no	Proteobacteria	Alphaproteobacteria	Pelagibacterales	Pelagibacteraceae	Pelagibacter	Pelagibacter sp902535155
AG-349-C06	AG-349-C06_NODE_16	19396	0	0	0	0	0	0	0	0	0	0	nonviral	none	no	Proteobacteria	Alphaproteobacteria	Pelagibacterales	Pelagibacteraceae	Pelagibacter	Pelagibacter sp902535155
AG-349-C06	AG-349-C06_NODE_17	17590	0	0	0	0	0	0	0	0	0	0	nonviral	none	no	Proteobacteria	Alphaproteobacteria	Pelagibacterales	Pelagibacteraceae	Pelagibacter	Pelagibacter sp902535155
AG-349-C06	AG-349-C06_NODE_18	12679	0	0	0	0	0	0	0	0	0	0	nonviral	none	no	Proteobacteria	Alphaproteobacteria	Pelagibacterales	Pelagibacteraceae	Pelagibacter	Pelagibacter sp902535155
AG-349-C06	AG-349-C06_NODE_19	11866	0	0	0	0	0	0	0	0	0	0	nonviral	none	no	Proteobacteria	Alphaproteobacteria	Pelagibacterales	Pelagibacteraceae	Pelagibacter	Pelagibacter sp902535155
AG-349-C06	AG-349-C06_NODE_20	11426	0	0	0	0	0	0	0	0	0	0	nonviral	none	no	Proteobacteria	Alphaproteobacteria	Pelagibacterales	Pelagibacteraceae	Pelagibacter	Pelagibacter sp902535155
AG-349-C06	AG-349-C06_NODE_21	7665	0	0	0	0	0	0	0	0	0	0	nonviral	none	no	Proteobacteria	Alphaproteobacteria	Pelagibacterales	Pelagibacteraceae	Pelagibacter	Pelagibacter sp902535155
AG-349-C06	AG-349-C06_NODE_22	7056	0	0	0	0	0	0	0	0	0	0	nonviral	none	no	Proteobacteria	Alphaproteobacteria	Pelagibacterales	Pelagibacteraceae	Pelagibacter	Pelagibacter sp902535155
AG-349-C06	AG-349-C06_NODE_23	6721	0	0	0	0	0	0	0	0	0	0	nonviral	none	no	Proteobacteria	Alphaproteobacteria	Pelagibacterales	Pelagibacteraceae	Pelagibacter	Pelagibacter sp902535155
AG-349-C06	AG-349-C06_NODE_24	6511	0	0	0	0	0	0	0	0	0	0	nonviral	none	no	Proteobacteria	Alphaproteobacteria	Pelagibacterales	Pelagibacteraceae	Pelagibacter	Pelagibacter sp902535155
AG-349-C06	AG-349-C06_NODE_25	5508	0	0	0	0	0	0	0	0	0	0	nonviral	none	no	Proteobacteria	Alphaproteobacteria	Pelagibacterales	Pelagibacteraceae	Pelagibacter	Pelagibacter sp902535155
AG-349-C06	AG-349-C06_NODE_26	4395	0	0	0	0	0	0	0	0	0	0	nonviral	none	no	Proteobacteria	Alphaproteobacteria	Pelagibacterales	Pelagibacteraceae	Pelagibacter	Pelagibacter sp902535155
AG-349-C06	AG-349-C06_NODE_27	4133	0.087	0.653	0.075	0.02	0.173	0.653	NCLDV	0	20	0	nonviral	none	no	Proteobacteria	Alphaproteobacteria	Pelagibacterales	Pelagibacteraceae	Pelagibacter	Pelagibacter sp902535155
AG-349-C06	AG-349-C06_NODE_28	3895	0	0	0	0	0	0	0	0	0	0	nonviral	none	no	Proteobacteria	Alphaproteobacteria	Pelagibacterales	Pelagibacteraceae	Pelagibacter	Pelagibacter sp902535155
AG-349-C06	AG-349-C06_NODE_30	3715	0	0	0	0	0	0	0	0	0	0	nonviral	none	no	Proteobacteria	Alphaproteobacteria	Pelagibacterales	Pelagibacteraceae	Pelagibacter	Pelagibacter sp902535155
AG-349-C06	AG-349-C06_NODE_31	3648	0	0	0	0	0	0	0	0	0	0	nonviral	none	no	Proteobacteria	Alphaproteobacteria	Pelagibacterales	Pelagibacteraceae	Pelagibacter	Pelagibacter sp902535155
AG-349-C06	AG-349-C06_NODE_29	3619	0	0	0	0	0	0	0	0	0	0	nonviral	none	no	Proteobacteria	Alphaproteobacteria	Pelagibacterales	Pelagibacteraceae	Pelagibacter	Pelagibacter sp902535155
AG-349-C06	AG-349-C06_NODE_32	3218	0	0	0	0	0	0	0	0	0	0	nonviral	none	no	Proteobacteria	Alphaproteobacteria	Pelagibacterales	Pelagibacteraceae	Pelagibacter	Pelagibacter sp902535155
AG-349-C06	AG-349-C06_NODE_33	2783	0	0	0	0	0	0	0	0	0	0	nonviral	none	no	Proteobacteria	Alphaproteobacteria	Pelagibacterales	Pelagibacteraceae	Pelagibacter	Pelagibacter sp902535155
AG-349-C06	AG-349-C06_NODE_35	2222	0	0	0	0	0	0	0	0	0	0	nonviral	none	no	Proteobacteria	Alphaproteobacteria	Pelagibacterales	Pelagibacteraceae	Pelagibacter	Pelagibacter sp902535155
AG-349-C06	AG-349-C06_NODE_36	2197	0	0	0	0	0	0	0	0	0	0	nonviral	none	no	Proteobacteria	Alphaproteobacteria	Pelagibacterales	Pelagibacteraceae	Pelagibacter	Pelagibacter sp902535155
AG-349-C06	AG-349-C06_NODE_34	2182	0	0	0	0	0	0	0	0	0	0	nonviral	none	no	Proteobacteria	Alphaproteobacteria	Pelagibacterales	Pelagibacteraceae	Pelagibacter	Pelagibacter sp902535155
AG-349-C08	AG-349-C08_NODE_1	70539	0	0	0	0	0	0	0	0	0	0	nonviral	none	no	Cyanobacteria	Cyanobacteriia	PCC-6307	Cyanobiaceae	Prochlorococcus_A	Prochlorococcus_A sp902535185
AG-349-C08	AG-349-C08_NODE_2	57068	0	0	0	0	0	0	0	0	0	0	nonviral	none	no	Cyanobacteria	Cyanobacteriia	PCC-6307	Cyanobiaceae	Prochlorococcus_A	Prochlorococcus_A sp902535185
AG-349-C08	AG-349-C08_NODE_3	56281	0	0	0	0	0	0	0	0	0	0	nonviral	none	no	Cyanobacteria	Cyanobacteriia	PCC-6307	Cyanobiaceae	Prochlorococcus_A	Prochlorococcus_A sp902535185
AG-349-C08	AG-349-C08_NODE_5	51435	0	0	0	0	0	0	0	0	0	0	nonviral	none	no	Cyanobacteria	Cyanobacteriia	PCC-6307	Cyanobiaceae	Prochlorococcus_A	Prochlorococcus_A sp902535185
AG-349-C08	AG-349-C08_NODE_6	42105	0	0	0	0	0	0	0	0	0	0	nonviral	none	no	Cyanobacteria	Cyanobacteriia	PCC-6307	Cyanobiaceae	Prochlorococcus_A	Prochlorococcus_A sp902535185
AG-349-C08	AG-349-C08_NODE_7	41583	0	0	0	0	0	0	0	0	0	0	nonviral	none	no	Cyanobacteria	Cyanobacteriia	PCC-6307	Cyanobiaceae	Prochlorococcus_A	Prochlorococcus_A sp902535185
AG-349-C08	AG-349-C08_NODE_8	40189	0	0	0	0	0	0	0	0	0	0	nonviral	none	no	Cyanobacteria	Cyanobacteriia	PCC-6307	Cyanobiaceae	Prochlorococcus_A	Prochlorococcus_A sp902535185
AG-349-C08	AG-349-C08_NODE_9	40129	0	0	0	0	0	0	0	0	0	0	nonviral	none	no	Cyanobacteria	Cyanobacteriia	PCC-6307	Cyanobiaceae	Prochlorococcus_A	Prochlorococcus_A sp902535185
AG-349-C08	AG-349-C08_NODE_10	39003	0	0	0	0	0	0	0	0	0	0	nonviral	none	no	Cyanobacteria	Cyanobacteriia	PCC-6307	Cyanobiaceae	Prochlorococcus_A	Prochlorococcus_A sp902535185
AG-349-C08	AG-349-C08_NODE_11	38363	0	0	0	0	0	0	0	0	0	0	nonviral	none	no	Cyanobacteria	Cyanobacteriia	PCC-6307	Cyanobiaceae	Prochlorococcus_A	Prochlorococcus_A sp902535185
AG-349-C08	AG-349-C08_NODE_12	37722	0	0	0	0	0	0	0	0	0	0	nonviral	none	no	Cyanobacteria	Cyanobacteriia	PCC-6307	Cyanobiaceae	Prochlorococcus_A	Prochlorococcus_A sp902535185
AG-349-C08	AG-349-C08_NODE_13	35822	0	0	0	0	0	0	0	0	0	0	nonviral	none	no	Cyanobacteria	Cyanobacteriia	PCC-6307	Cyanobiaceae	Prochlorococcus_A	Prochlorococcus_A sp902535185
AG-349-C08	AG-349-C08_NODE_14	32324	0	0	0	0	0	0	0	0	0	0	nonviral	none	no	Cyanobacteria	Cyanobacteriia	PCC-6307	Cyanobiaceae	Prochlorococcus_A	Prochlorococcus_A sp902535185
AG-349-C08	AG-349-C08_NODE_15	31470	0	0	0	0	0	0	0	0	0	0	nonviral	none	no	Cyanobacteria	Cyanobacteriia	PCC-6307	Cyanobiaceae	Prochlorococcus_A	Prochlorococcus_A sp902535185
AG-349-C08	AG-349-C08_NODE_16	28678	0	0	0	0	0	0	0	0	0	0	nonviral	none	no	Cyanobacteria	Cyanobacteriia	PCC-6307	Cyanobiaceae	Prochlorococcus_A	Prochlorococcus_A sp902535185
AG-349-C08	AG-349-C08_NODE_17	27101	0	0	0	0	0	0	0	0	0	0	nonviral	none	no	Cyanobacteria	Cyanobacteriia	PCC-6307	Cyanobiaceae	Prochlorococcus_A	Prochlorococcus_A sp902535185
AG-349-C08	AG-349-C08_NODE_18	25836	0	0	0	0	0	0	0	0	0	0	nonviral	none	no	Cyanobacteria	Cyanobacteriia	PCC-6307	Cyanobiaceae	Prochlorococcus_A	Prochlorococcus_A sp902535185
AG-349-C08	AG-349-C08_NODE_19	22025	0	0	0	0	0	0	0	0	0	0	nonviral	none	no	Cyanobacteria	Cyanobacteriia	PCC-6307	Cyanobiaceae	Prochlorococcus_A	Prochlorococcus_A sp902535185
AG-349-C08	AG-349-C08_NODE_20	18487	0	0	0	0	0	0	0	0	0	0	nonviral	none	no	Cyanobacteria	Cyanobacteriia	PCC-6307	Cyanobiaceae	Prochlorococcus_A	Prochlorococcus_A sp902535185
AG-349-C08	AG-349-C08_NODE_21	16197	0	0	0	0	0	0	0	0	0	0	nonviral	none	no	Cyanobacteria	Cyanobacteriia	PCC-6307	Cyanobiaceae	Prochlorococcus_A	Prochlorococcus_A sp902535185
AG-349-C08	AG-349-C08_NODE_23	13778	0	0	0	0	0	0	0	0	0	0	nonviral	none	no	Cyanobacteria	Cyanobacteriia	PCC-6307	Cyanobiaceae	Prochlorococcus_A	Prochlorococcus_A sp902535185
AG-349-C08	AG-349-C08_NODE_24	12693	0	0	0	0	0	0	0	0	0	0	nonviral	none	no	Cyanobacteria	Cyanobacteriia	PCC-6307	Cyanobiaceae	Prochlorococcus_A	Prochlorococcus_A sp902535185
AG-349-C08	AG-349-C08_NODE_25	11739	0	0	0	0	0	0	0	0	0	0	nonviral	none	no	Cyanobacteria	Cyanobacteriia	PCC-6307	Cyanobiaceae	Prochlorococcus_A	Prochlorococcus_A sp902535185
AG-349-C08	AG-349-C08_NODE_26	11192	0	0	0	0	0	0	0	0	0	0	nonviral	none	no	Cyanobacteria	Cyanobacteriia	PCC-6307	Cyanobiaceae	Prochlorococcus_A	Prochlorococcus_A sp902535185
AG-349-C08	AG-349-C08_NODE_27	9946	0	0	0	0	0	0	0	0	0	0	nonviral	none	no	Cyanobacteria	Cyanobacteriia	PCC-6307	Cyanobiaceae	Prochlorococcus_A	Prochlorococcus_A sp902535185
AG-349-C08	AG-349-C08_NODE_28	8349	0	0	0	0	0	0	0	0	0	0	nonviral	none	no	Cyanobacteria	Cyanobacteriia	PCC-6307	Cyanobiaceae	Prochlorococcus_A	Prochlorococcus_A sp902535185
AG-349-C08	AG-349-C08_NODE_29	7651	0	0	0	0	0	0	0	0	0	0	nonviral	none	no	Cyanobacteria	Cyanobacteriia	PCC-6307	Cyanobiaceae	Prochlorococcus_A	Prochlorococcus_A sp902535185
AG-349-C08	AG-349-C08_NODE_30	7122	0	0	0	0	0	0	0	0	0	0	nonviral	none	no	Cyanobacteria	Cyanobacteriia	PCC-6307	Cyanobiaceae	Prochlorococcus_A	Prochlorococcus_A sp902535185
AG-349-C08	AG-349-C08_NODE_32	6379	0.113	0.593	0.02	0	0.2	0.593	NCLDV	0	40	20	nonviral	none	no	Cyanobacteria	Cyanobacteriia	PCC-6307	Cyanobiaceae	Prochlorococcus_A	Prochlorococcus_A sp902535185
AG-349-C08	AG-349-C08_NODE_31	6324	0	0	0	0	0	0	0	0	0	0	nonviral	none	no	Cyanobacteria	Cyanobacteriia	PCC-6307	Cyanobiaceae	Prochlorococcus_A	Prochlorococcus_A sp902535185
AG-349-C08	AG-349-C08_NODE_33	6298	0	0	0	0	0	0	0	0	0	0	nonviral	none	no	Cyanobacteria	Cyanobacteriia	PCC-6307	Cyanobiaceae	Prochlorococcus_A	Prochlorococcus_A sp902535185
AG-349-C08	AG-349-C08_NODE_34	6031	0	0	0	0	0	0	0	0	0	0	nonviral	none	no	Cyanobacteria	Cyanobacteriia	PCC-6307	Cyanobiaceae	Prochlorococcus_A	Prochlorococcus_A sp902535185
AG-349-C08	AG-349-C08_NODE_35	6023	0	0	0	0	0	0	0	0	0	0	nonviral	none	no	Cyanobacteria	Cyanobacteriia	PCC-6307	Cyanobiaceae	Prochlorococcus_A	Prochlorococcus_A sp902535185
AG-349-C08	AG-349-C08_NODE_36	5352	0	0	0	0	0	0	0	0	0	0	nonviral	none	no	Cyanobacteria	Cyanobacteriia	PCC-6307	Cyanobiaceae	Prochlorococcus_A	Prochlorococcus_A sp902535185
AG-349-C08	AG-349-C08_NODE_37	5125	0	0	0	0	0	0	0	0	0	0	nonviral	none	no	Cyanobacteria	Cyanobacteriia	PCC-6307	Cyanobiaceae	Prochlorococcus_A	Prochlorococcus_A sp902535185
AG-349-C08	AG-349-C08_NODE_38	5099	0	0	0	0	0	0	0	0	0	0	nonviral	none	no	Cyanobacteria	Cyanobacteriia	PCC-6307	Cyanobiaceae	Prochlorococcus_A	Prochlorococcus_A sp902535185
AG-349-C08	AG-349-C08_NODE_40	4739	0	0	0	0	0	0	0	0	0	0	nonviral	none	no	Cyanobacteria	Cyanobacteriia	PCC-6307	Cyanobiaceae	Prochlorococcus_A	Prochlorococcus_A sp902535185
AG-349-C08	AG-349-C08_NODE_39	4689	0	0	0	0	0	0	0	0	0	0	nonviral	none	no	Cyanobacteria	Cyanobacteriia	PCC-6307	Cyanobiaceae	Prochlorococcus_A	Prochlorococcus_A sp902535185
AG-349-C08	AG-349-C08_NODE_41	4483	0	0	0	0	0	0	0	0	0	0	nonviral	none	no	Cyanobacteria	Cyanobacteriia	PCC-6307	Cyanobiaceae	Prochlorococcus_A	Prochlorococcus_A sp902535185
AG-349-C08	AG-349-C08_NODE_42	4183	0	0	0	0	0	0	0	0	0	0	nonviral	none	no	Cyanobacteria	Cyanobacteriia	PCC-6307	Cyanobiaceae	Prochlorococcus_A	Prochlorococcus_A sp902535185
AG-349-C08	AG-349-C08_NODE_43	4162	0	0	0	0	0	0	0	0	0	0	nonviral	none	no	Cyanobacteria	Cyanobacteriia	PCC-6307	Cyanobiaceae	Prochlorococcus_A	Prochlorococcus_A sp902535185
AG-349-C08	AG-349-C08_NODE_44	3923	0	0	0	0	0	0	0	0	0	0	nonviral	none	no	Cyanobacteria	Cyanobacteriia	PCC-6307	Cyanobiaceae	Prochlorococcus_A	Prochlorococcus_A sp902535185
AG-349-C08	AG-349-C08_NODE_45	3810	0.607	0.647	0.085	0.133	0.18	0.647	NCLDV	0	12.5	0	nonviral	none	no	Cyanobacteria	Cyanobacteriia	PCC-6307	Cyanobiaceae	Prochlorococcus_A	Prochlorococcus_A sp902535185
AG-349-C08	AG-349-C08_NODE_46	3807	0	0	0	0	0	0	0	0	0	0	nonviral	none	no	Cyanobacteria	Cyanobacteriia	PCC-6307	Cyanobiaceae	Prochlorococcus_A	Prochlorococcus_A sp902535185
AG-349-C08	AG-349-C08_NODE_47	3281	0.24	0.86	0.28	0.06	0.92	0.92	lavidaviridae	0	20	0	nonviral	none	no	Cyanobacteria	Cyanobacteriia	PCC-6307	Cyanobiaceae	Prochlorococcus_A	Prochlorococcus_A sp902535185
AG-349-C08	AG-349-C08_NODE_48	2977	0	0	0	0	0	0	0	0	0	0	nonviral	none	no	Cyanobacteria	Cyanobacteriia	PCC-6307	Cyanobiaceae	Prochlorococcus_A	Prochlorococcus_A sp902535185
AG-349-C08	AG-349-C08_NODE_49	2897	0	0	0	0	0	0	0	0	0	0	nonviral	none	no	Cyanobacteria	Cyanobacteriia	PCC-6307	Cyanobiaceae	Prochlorococcus_A	Prochlorococcus_A sp902535185
AG-349-C08	AG-349-C08_NODE_50	2778	0	0	0	0	0	0	0	0	0	0	nonviral	none	no	Cyanobacteria	Cyanobacteriia	PCC-6307	Cyanobiaceae	Prochlorococcus_A	Prochlorococcus_A sp902535185
AG-349-C08	AG-349-C08_NODE_51	2663	0	0	0	0	0	0	0	0	0	0	nonviral	none	no	Cyanobacteria	Cyanobacteriia	PCC-6307	Cyanobiaceae	Prochlorococcus_A	Prochlorococcus_A sp902535185
AG-349-C08	AG-349-C08_NODE_52	2616	0	0	0	0	0	0	0	0	0	0	nonviral	none	no	Cyanobacteria	Cyanobacteriia	PCC-6307	Cyanobiaceae	Prochlorococcus_A	Prochlorococcus_A sp902535185
AG-349-C08	AG-349-C08_NODE_56	2445	0	0	0	0	0	0	0	0	0	0	nonviral	none	no	Cyanobacteria	Cyanobacteriia	PCC-6307	Cyanobiaceae	Prochlorococcus_A	Prochlorococcus_A sp902535185
AG-349-C08	AG-349-C08_NODE_58	2413	0	0	0	0	0	0	0	0	0	0	nonviral	none	no	Cyanobacteria	Cyanobacteriia	PCC-6307	Cyanobiaceae	Prochlorococcus_A	Prochlorococcus_A sp902535185
AG-349-C08	AG-349-C08_NODE_53	2408	0	0	0	0	0	0	0	0	0	0	nonviral	none	no	Cyanobacteria	Cyanobacteriia	PCC-6307	Cyanobiaceae	Prochlorococcus_A	Prochlorococcus_A sp902535185
AG-349-C08	AG-349-C08_NODE_54	2393	0	0	0	0	0	0	0	0	0	0	nonviral	none	no	Cyanobacteria	Cyanobacteriia	PCC-6307	Cyanobiaceae	Prochlorococcus_A	Prochlorococcus_A sp902535185
AG-349-C08	AG-349-C08_NODE_59	2389	0	0	0	0	0	0	0	0	0	0	nonviral	none	no	Cyanobacteria	Cyanobacteriia	PCC-6307	Cyanobiaceae	Prochlorococcus_A	Prochlorococcus_A sp902535185
AG-349-C08	AG-349-C08_NODE_55	2346	0.727	0.807	0.21	0.693	0.767	0.807	NCLDV	0	66.7	0	nonviral	none	no	Cyanobacteria	Cyanobacteriia	PCC-6307	Cyanobiaceae	Prochlorococcus_A	Prochlorococcus_A sp902535185
AG-349-C08	AG-349-C08_NODE_57	2332	0	0	0	0	0	0	0	0	0	0	nonviral	none	no	Cyanobacteria	Cyanobacteriia	PCC-6307	Cyanobiaceae	Prochlorococcus_A	Prochlorococcus_A sp902535185
AG-349-C08	AG-349-C08_NODE_60	2328	0.187	0.927	0.01	0.02	0.267	0.927	NCLDV	0	50	25	nonviral	none	no	Cyanobacteria	Cyanobacteriia	PCC-6307	Cyanobiaceae	Prochlorococcus_A	Prochlorococcus_A sp902535185
AG-349-C08	AG-349-C08_NODE_61	2322	0	0	0	0	0	0	0	0	0	0	nonviral	none	no	Cyanobacteria	Cyanobacteriia	PCC-6307	Cyanobiaceae	Prochlorococcus_A	Prochlorococcus_A sp902535185
AG-349-C08	AG-349-C08_NODE_62	2154	0	0	0	0	0	0	0	0	0	0	nonviral	none	no	Cyanobacteria	Cyanobacteriia	PCC-6307	Cyanobiaceae	Prochlorococcus_A	Prochlorococcus_A sp902535185
AG-349-C10	AG-349-C10_NODE_1	134598	0	0	0	0	0	0	0	0	0	0	nonviral	none	no	Bacteroidota	Bacteroidia	Flavobacteriales	Flavobacteriaceae	MED-G11	MED-G11 sp902617285
AG-349-C10	AG-349-C10_NODE_2	132770	0	0	0	0	0	0	0	0	0	0	nonviral	none	no	Bacteroidota	Bacteroidia	Flavobacteriales	Flavobacteriaceae	MED-G11	MED-G11 sp902617285
AG-349-C10	AG-349-C10_NODE_3	99838	0	0	0	0	0	0	0	0	0	0	nonviral	none	no	Bacteroidota	Bacteroidia	Flavobacteriales	Flavobacteriaceae	MED-G11	MED-G11 sp902617285
AG-349-C10	AG-349-C10_NODE_4	91990	0	0	0	0	0	0	0	0	0	0	nonviral	none	no	Bacteroidota	Bacteroidia	Flavobacteriales	Flavobacteriaceae	MED-G11	MED-G11 sp902617285
AG-349-C10	AG-349-C10_NODE_5	90895	0	0	0	0	0	0	0	0	0	0	nonviral	none	no	Bacteroidota	Bacteroidia	Flavobacteriales	Flavobacteriaceae	MED-G11	MED-G11 sp902617285
AG-349-C10	AG-349-C10_NODE_6	75845	0	0	0	0	0	0	0	0	0	0	nonviral	none	no	Bacteroidota	Bacteroidia	Flavobacteriales	Flavobacteriaceae	MED-G11	MED-G11 sp902617285
AG-349-C10	AG-349-C10_NODE_7	60544	0	0	0	0	0	0	0	0	0	0	nonviral	none	no	Bacteroidota	Bacteroidia	Flavobacteriales	Flavobacteriaceae	MED-G11	MED-G11 sp902617285
AG-349-C10	AG-349-C10_NODE_8	46168	0.107	0.653	0.005	0	0.173	0.653	NCLDV	0	18.2	15.9	nonviral	none	no	Bacteroidota	Bacteroidia	Flavobacteriales	Flavobacteriaceae	MED-G11	MED-G11 sp902617285
AG-349-C10	AG-349-C10_NODE_9	44314	0	0	0	0	0	0	0	0	0	0	nonviral	none	no	Bacteroidota	Bacteroidia	Flavobacteriales	Flavobacteriaceae	MED-G11	MED-G11 sp902617285
AG-349-C10	AG-349-C10_NODE_11	41764	0	0	0	0	0	0	0	0	0	0	nonviral	none	no	Bacteroidota	Bacteroidia	Flavobacteriales	Flavobacteriaceae	MED-G11	MED-G11 sp902617285
AG-349-C10	AG-349-C10_NODE_12	40666	0	0	0	0	0	0	0	0	0	0	nonviral	none	no	Bacteroidota	Bacteroidia	Flavobacteriales	Flavobacteriaceae	MED-G11	MED-G11 sp902617285
AG-349-C10	AG-349-C10_NODE_13	38485	0	0	0	0	0	0	0	0	0	0	nonviral	none	no	Bacteroidota	Bacteroidia	Flavobacteriales	Flavobacteriaceae	MED-G11	MED-G11 sp902617285
AG-349-C10	AG-349-C10_NODE_14	34196	0	0	0	0	0	0	0	0	0	0	nonviral	none	no	Bacteroidota	Bacteroidia	Flavobacteriales	Flavobacteriaceae	MED-G11	MED-G11 sp902617285
AG-349-C10	AG-349-C10_NODE_15	29022	0	0	0	0	0	0	0	0	0	0	nonviral	none	no	Bacteroidota	Bacteroidia	Flavobacteriales	Flavobacteriaceae	MED-G11	MED-G11 sp902617285
AG-349-C10	AG-349-C10_NODE_16	18440	0	0	0	0	0	0	0	0	0	0	nonviral	none	no	Bacteroidota	Bacteroidia	Flavobacteriales	Flavobacteriaceae	MED-G11	MED-G11 sp902617285
AG-349-C10	AG-349-C10_NODE_17	15203	0	0	0	0	0	0	0	0	0	0	nonviral	none	no	Bacteroidota	Bacteroidia	Flavobacteriales	Flavobacteriaceae	MED-G11	MED-G11 sp902617285
AG-349-C10	AG-349-C10_NODE_18	14800	0	0	0	0	0	0	0	0	0	0	nonviral	none	no	Bacteroidota	Bacteroidia	Flavobacteriales	Flavobacteriaceae	MED-G11	MED-G11 sp902617285
AG-349-C10	AG-349-C10_NODE_19	10049	0	0	0	0	0	0	0	0	0	0	nonviral	none	no	Bacteroidota	Bacteroidia	Flavobacteriales	Flavobacteriaceae	MED-G11	MED-G11 sp902617285
AG-349-C10	AG-349-C10_NODE_20	9981	0.08	0.64	0.01	0	0.213	0.64	NCLDV	0	13.3	6.7	nonviral	none	no	Bacteroidota	Bacteroidia	Flavobacteriales	Flavobacteriaceae	MED-G11	MED-G11 sp902617285
AG-349-C10	AG-349-C10_NODE_21	7963	0	0	0	0	0	0	0	0	0	0	nonviral	none	no	Bacteroidota	Bacteroidia	Flavobacteriales	Flavobacteriaceae	MED-G11	MED-G11 sp902617285
AG-349-C10	AG-349-C10_NODE_23	7451	0	0	0	0	0	0	0	0	0	0	nonviral	none	no	Bacteroidota	Bacteroidia	Flavobacteriales	Flavobacteriaceae	MED-G11	MED-G11 sp902617285
AG-349-C10	AG-349-C10_NODE_22	7393	0.3	0.967	0.08	0.02	0.547	0.967	NCLDV	0	28.6	0	nonviral	none	no	Bacteroidota	Bacteroidia	Flavobacteriales	Flavobacteriaceae	MED-G11	MED-G11 sp902617285
AG-349-C10	AG-349-C10_NODE_24	6954	0	0	0	0	0	0	0	0	0	0	nonviral	none	no	Bacteroidota	Bacteroidia	Flavobacteriales	Flavobacteriaceae	MED-G11	MED-G11 sp902617285
AG-349-C10	AG-349-C10_NODE_25	5183	0	0	0	0	0	0	0	0	0	0	nonviral	none	no	Bacteroidota	Bacteroidia	Flavobacteriales	Flavobacteriaceae	MED-G11	MED-G11 sp902617285
AG-349-C10	AG-349-C10_NODE_26	5149	0	0	0	0	0	0	0	0	0	0	nonviral	none	no	Bacteroidota	Bacteroidia	Flavobacteriales	Flavobacteriaceae	MED-G11	MED-G11 sp902617285
AG-349-C10	AG-349-C10_NODE_27	4094	0	0	0	0	0	0	0	0	0	0	nonviral	none	no	Bacteroidota	Bacteroidia	Flavobacteriales	Flavobacteriaceae	MED-G11	MED-G11 sp902617285
AG-349-C10	AG-349-C10_NODE_29	3691	0	0	0	0	0	0	0	0	0	0	nonviral	none	no	Bacteroidota	Bacteroidia	Flavobacteriales	Flavobacteriaceae	MED-G11	MED-G11 sp902617285
AG-349-C10	AG-349-C10_NODE_28	3630	0	0	0	0	0	0	0	0	0	0	nonviral	none	no	Bacteroidota	Bacteroidia	Flavobacteriales	Flavobacteriaceae	MED-G11	MED-G11 sp902617285
AG-349-C10	AG-349-C10_NODE_30	3461	0	0	0	0	0	0	0	0	0	0	nonviral	none	no	Bacteroidota	Bacteroidia	Flavobacteriales	Flavobacteriaceae	MED-G11	MED-G11 sp902617285
AG-349-C10	AG-349-C10_NODE_31	2524	0	0	0	0	0	0	0	0	0	0	nonviral	none	no	Bacteroidota	Bacteroidia	Flavobacteriales	Flavobacteriaceae	MED-G11	MED-G11 sp902617285
AG-349-C10	AG-349-C10_NODE_32	2109	0	0	0	0	0	0	0	0	0	0	nonviral	none	no	Bacteroidota	Bacteroidia	Flavobacteriales	Flavobacteriaceae	MED-G11	MED-G11 sp902617285
AG-349-C10	AG-349-C10_NODE_33	2021	0	0	0	0	0	0	0	0	0	0	nonviral	none	no	Bacteroidota	Bacteroidia	Flavobacteriales	Flavobacteriaceae	MED-G11	MED-G11 sp902617285
AG-349-C10	AG-349-C10_NODE_34	2003	0	0	0	0	0	0	0	0	0	0	nonviral	none	no	Bacteroidota	Bacteroidia	Flavobacteriales	Flavobacteriaceae	MED-G11	MED-G11 sp902617285
AG-349-C11	AG-349-C11_NODE_2	92077	0	0	0	0	0	0	0	0	0	0	nonviral	none	no	Proteobacteria	Alphaproteobacteria	Pelagibacterales	Pelagibacteraceae	Pelagibacter_A	Pelagibacter_A sp902535255
AG-349-C11	AG-349-C11_NODE_3	71457	0	0	0	0	0	0	0	0	0	0	nonviral	none	no	Proteobacteria	Alphaproteobacteria	Pelagibacterales	Pelagibacteraceae	Pelagibacter_A	Pelagibacter_A sp902535255
AG-349-C11	AG-349-C11_NODE_4	62884	0.873	0.547	0	0.033	0.2	0.873	dsDNAphage	1	51.4	11.4	nonviral	none	no	Proteobacteria	Alphaproteobacteria	Pelagibacterales	Pelagibacteraceae	Pelagibacter_A	Pelagibacter_A sp902535255
AG-349-C11	AG-349-C11_NODE_5	46924	0	0	0	0	0	0	0	0	0	0	nonviral	none	no	Proteobacteria	Alphaproteobacteria	Pelagibacterales	Pelagibacteraceae	Pelagibacter_A	Pelagibacter_A sp902535255
AG-349-C11	AG-349-C11_NODE_6	39701	0	0	0	0	0	0	0	0	0	0	nonviral	none	no	Proteobacteria	Alphaproteobacteria	Pelagibacterales	Pelagibacteraceae	Pelagibacter_A	Pelagibacter_A sp902535255
AG-349-C11	AG-349-C11_NODE_7	37142	0	0	0	0	0	0	0	0	0	0	nonviral	none	no	Proteobacteria	Alphaproteobacteria	Pelagibacterales	Pelagibacteraceae	Pelagibacter_A	Pelagibacter_A sp902535255
AG-349-C11	AG-349-C11_NODE_8	36450	0	0	0	0	0	0	0	0	0	0	nonviral	none	no	Proteobacteria	Alphaproteobacteria	Pelagibacterales	Pelagibacteraceae	Pelagibacter_A	Pelagibacter_A sp902535255
AG-349-C11	AG-349-C11_NODE_10	28180	0	0	0	0	0	0	0	0	0	0	nonviral	none	no	Proteobacteria	Alphaproteobacteria	Pelagibacterales	Pelagibacteraceae	Pelagibacter_A	Pelagibacter_A sp902535255
AG-349-C11	AG-349-C11_NODE_11	26558	0	0	0	0	0	0	0	0	0	0	nonviral	none	no	Proteobacteria	Alphaproteobacteria	Pelagibacterales	Pelagibacteraceae	Pelagibacter_A	Pelagibacter_A sp902535255
AG-349-C11	AG-349-C11_NODE_12	24282	0	0	0	0	0	0	0	0	0	0	nonviral	none	no	Proteobacteria	Alphaproteobacteria	Pelagibacterales	Pelagibacteraceae	Pelagibacter_A	Pelagibacter_A sp902535255
AG-349-C11	AG-349-C11_NODE_13	21001	0	0	0	0	0	0	0	0	0	0	nonviral	none	no	Proteobacteria	Alphaproteobacteria	Pelagibacterales	Pelagibacteraceae	Pelagibacter_A	Pelagibacter_A sp902535255
AG-349-C11	AG-349-C11_NODE_14	15902	0	0	0	0	0	0	0	0	0	0	nonviral	none	no	Proteobacteria	Alphaproteobacteria	Pelagibacterales	Pelagibacteraceae	Pelagibacter_A	Pelagibacter_A sp902535255
AG-349-C11	AG-349-C11_NODE_15	14989	0	0	0	0	0	0	0	0	0	0	nonviral	none	no	Proteobacteria	Alphaproteobacteria	Pelagibacterales	Pelagibacteraceae	Pelagibacter_A	Pelagibacter_A sp902535255
AG-349-C11	AG-349-C11_NODE_16	12695	0	0	0	0	0	0	0	0	0	0	nonviral	none	no	Proteobacteria	Alphaproteobacteria	Pelagibacterales	Pelagibacteraceae	Pelagibacter_A	Pelagibacter_A sp902535255
AG-349-C11	AG-349-C11_NODE_17	2038	0	0	0	0	0	0	0	0	0	0	nonviral	none	no	Proteobacteria	Alphaproteobacteria	Pelagibacterales	Pelagibacteraceae	Pelagibacter_A	Pelagibacter_A sp902535255
AG-349-C13	AG-349-C13_NODE_1	189040	0	0	0	0	0	0	0	0	0	0	nonviral	none	no	Cyanobacteria	Cyanobacteriia	PCC-6307	Cyanobiaceae	Prochlorococcus_A	Prochlorococcus_A sp902535175
AG-349-C13	AG-349-C13_NODE_2	172879	0	0	0	0	0	0	0	0	0	0	nonviral	none	no	Cyanobacteria	Cyanobacteriia	PCC-6307	Cyanobiaceae	Prochlorococcus_A	Prochlorococcus_A sp902535175
AG-349-C13	AG-349-C13_NODE_3	145394	0	0	0	0	0	0	0	0	0	0	nonviral	none	no	Cyanobacteria	Cyanobacteriia	PCC-6307	Cyanobiaceae	Prochlorococcus_A	Prochlorococcus_A sp902535175
AG-349-C13	AG-349-C13_NODE_4	107946	0	0	0	0	0	0	0	0	0	0	nonviral	none	no	Cyanobacteria	Cyanobacteriia	PCC-6307	Cyanobiaceae	Prochlorococcus_A	Prochlorococcus_A sp902535175
AG-349-C13	AG-349-C13_NODE_5	107396	0	0	0	0	0	0	0	0	0	0	nonviral	none	no	Cyanobacteria	Cyanobacteriia	PCC-6307	Cyanobiaceae	Prochlorococcus_A	Prochlorococcus_A sp902535175
AG-349-C13	AG-349-C13_NODE_6	88821	0	0	0	0	0	0	0	0	0	0	nonviral	none	no	Cyanobacteria	Cyanobacteriia	PCC-6307	Cyanobiaceae	Prochlorococcus_A	Prochlorococcus_A sp902535175
AG-349-C13	AG-349-C13_NODE_7	81101	0	0	0	0	0	0	0	0	0	0	nonviral	none	no	Cyanobacteria	Cyanobacteriia	PCC-6307	Cyanobiaceae	Prochlorococcus_A	Prochlorococcus_A sp902535175
AG-349-C13	AG-349-C13_NODE_8	52566	0	0	0	0	0	0	0	0	0	0	nonviral	none	no	Cyanobacteria	Cyanobacteriia	PCC-6307	Cyanobiaceae	Prochlorococcus_A	Prochlorococcus_A sp902535175
AG-349-C13	AG-349-C13_NODE_9	51998	0	0	0	0	0	0	0	0	0	0	nonviral	none	no	Cyanobacteria	Cyanobacteriia	PCC-6307	Cyanobiaceae	Prochlorococcus_A	Prochlorococcus_A sp902535175
AG-349-C13	AG-349-C13_NODE_10	51893	0	0	0	0	0	0	0	0	0	0	nonviral	none	no	Cyanobacteria	Cyanobacteriia	PCC-6307	Cyanobiaceae	Prochlorococcus_A	Prochlorococcus_A sp902535175
AG-349-C13	AG-349-C13_NODE_12	43153	0	0	0	0	0	0	0	0	0	0	nonviral	none	no	Cyanobacteria	Cyanobacteriia	PCC-6307	Cyanobiaceae	Prochlorococcus_A	Prochlorococcus_A sp902535175
AG-349-C13	AG-349-C13_NODE_13	42428	0	0	0	0	0	0	0	0	0	0	nonviral	none	no	Cyanobacteria	Cyanobacteriia	PCC-6307	Cyanobiaceae	Prochlorococcus_A	Prochlorococcus_A sp902535175
AG-349-C13	AG-349-C13_NODE_15	40819	0	0	0	0	0	0	0	0	0	0	nonviral	none	no	Cyanobacteria	Cyanobacteriia	PCC-6307	Cyanobiaceae	Prochlorococcus_A	Prochlorococcus_A sp902535175
AG-349-C13	AG-349-C13_NODE_16	25131	0	0	0	0	0	0	0	0	0	0	nonviral	none	no	Cyanobacteria	Cyanobacteriia	PCC-6307	Cyanobiaceae	Prochlorococcus_A	Prochlorococcus_A sp902535175
AG-349-C13	AG-349-C13_NODE_17	24469	0.12	0.947	0	0.007	0.22	0.947	NCLDV	0	38.1	14.3	nonviral	none	no	Cyanobacteria	Cyanobacteriia	PCC-6307	Cyanobiaceae	Prochlorococcus_A	Prochlorococcus_A sp902535175
AG-349-C13	AG-349-C13_NODE_18	24243	0	0	0	0	0	0	0	0	0	0	nonviral	none	no	Cyanobacteria	Cyanobacteriia	PCC-6307	Cyanobiaceae	Prochlorococcus_A	Prochlorococcus_A sp902535175
AG-349-C13	AG-349-C13_NODE_19	22692	0	0	0	0	0	0	0	0	0	0	nonviral	none	no	Cyanobacteria	Cyanobacteriia	PCC-6307	Cyanobiaceae	Prochlorococcus_A	Prochlorococcus_A sp902535175
AG-349-C13	AG-349-C13_NODE_20	21837	0	0	0	0	0	0	0	0	0	0	nonviral	none	no	Cyanobacteria	Cyanobacteriia	PCC-6307	Cyanobiaceae	Prochlorococcus_A	Prochlorococcus_A sp902535175
AG-349-C13	AG-349-C13_NODE_21	19684	0	0	0	0	0	0	0	0	0	0	nonviral	none	no	Cyanobacteria	Cyanobacteriia	PCC-6307	Cyanobiaceae	Prochlorococcus_A	Prochlorococcus_A sp902535175
AG-349-C13	AG-349-C13_NODE_22	14939	0	0	0	0	0	0	0	0	0	0	nonviral	none	no	Cyanobacteria	Cyanobacteriia	PCC-6307	Cyanobiaceae	Prochlorococcus_A	Prochlorococcus_A sp902535175
AG-349-C13	AG-349-C13_NODE_23	14918	0	0	0	0	0	0	0	0	0	0	nonviral	none	no	Cyanobacteria	Cyanobacteriia	PCC-6307	Cyanobiaceae	Prochlorococcus_A	Prochlorococcus_A sp902535175
AG-349-C13	AG-349-C13_NODE_24	14087	0	0	0	0	0	0	0	0	0	0	nonviral	none	no	Cyanobacteria	Cyanobacteriia	PCC-6307	Cyanobiaceae	Prochlorococcus_A	Prochlorococcus_A sp902535175
AG-349-C13	AG-349-C13_NODE_25	13662	0	0	0	0	0	0	0	0	0	0	nonviral	none	no	Cyanobacteria	Cyanobacteriia	PCC-6307	Cyanobiaceae	Prochlorococcus_A	Prochlorococcus_A sp902535175
AG-349-C13	AG-349-C13_NODE_26	13182	0	0	0	0	0	0	0	0	0	0	nonviral	none	no	Cyanobacteria	Cyanobacteriia	PCC-6307	Cyanobiaceae	Prochlorococcus_A	Prochlorococcus_A sp902535175
AG-349-C13	AG-349-C13_NODE_27	9802	0	0	0	0	0	0	0	0	0	0	nonviral	none	no	Cyanobacteria	Cyanobacteriia	PCC-6307	Cyanobiaceae	Prochlorococcus_A	Prochlorococcus_A sp902535175
AG-349-C13	AG-349-C13_NODE_28	8254	0	0	0	0	0	0	0	0	0	0	nonviral	none	no	Cyanobacteria	Cyanobacteriia	PCC-6307	Cyanobiaceae	Prochlorococcus_A	Prochlorococcus_A sp902535175
AG-349-C13	AG-349-C13_NODE_29	7853	0	0	0	0	0	0	0	0	0	0	nonviral	none	no	Cyanobacteria	Cyanobacteriia	PCC-6307	Cyanobiaceae	Prochlorococcus_A	Prochlorococcus_A sp902535175
AG-349-C13	AG-349-C13_NODE_30	3734	0	0	0	0	0	0	0	0	0	0	nonviral	none	no	Cyanobacteria	Cyanobacteriia	PCC-6307	Cyanobiaceae	Prochlorococcus_A	Prochlorococcus_A sp902535175
AG-349-C13	AG-349-C13_NODE_31	3649	0	0	0	0	0	0	0	0	0	0	nonviral	none	no	Cyanobacteria	Cyanobacteriia	PCC-6307	Cyanobiaceae	Prochlorococcus_A	Prochlorococcus_A sp902535175
AG-349-C13	AG-349-C13_NODE_32	3378	0	0	0	0	0	0	0	0	0	0	nonviral	none	no	Cyanobacteria	Cyanobacteriia	PCC-6307	Cyanobiaceae	Prochlorococcus_A	Prochlorococcus_A sp902535175
AG-349-C13	AG-349-C13_NODE_33	2936	0	0	0	0	0	0	0	0	0	0	nonviral	none	no	Cyanobacteria	Cyanobacteriia	PCC-6307	Cyanobiaceae	Prochlorococcus_A	Prochlorococcus_A sp902535175
AG-349-C13	AG-349-C13_NODE_34	2656	0	0	0	0	0	0	0	0	0	0	nonviral	none	no	Cyanobacteria	Cyanobacteriia	PCC-6307	Cyanobiaceae	Prochlorococcus_A	Prochlorococcus_A sp902535175
AG-349-C13	AG-349-C13_NODE_35	2319	0.513	0.813	0.29	0.88	0.993	0.993	lavidaviridae	0	100	0	nonviral	none	no	Cyanobacteria	Cyanobacteriia	PCC-6307	Cyanobiaceae	Prochlorococcus_A	Prochlorococcus_A sp902535175
AG-349-C13	AG-349-C13_NODE_36	2174	0.127	0.773	0.26	0.16	0.133	0.773	NCLDV	0	33.3	0	nonviral	none	no	Cyanobacteria	Cyanobacteriia	PCC-6307	Cyanobiaceae	Prochlorococcus_A	Prochlorococcus_A sp902535175
AG-349-C13	AG-349-C13_NODE_37	2091	0.627	0.907	0.275	0.947	0.987	0.987	lavidaviridae	0	100	0	nonviral	none	no	Cyanobacteria	Cyanobacteriia	PCC-6307	Cyanobiaceae	Prochlorococcus_A	Prochlorococcus_A sp902535175
AG-349-C13	AG-349-C13_NODE_38	2087	0	0	0	0	0	0	0	0	0	0	nonviral	none	no	Cyanobacteria	Cyanobacteriia	PCC-6307	Cyanobiaceae	Prochlorococcus_A	Prochlorococcus_A sp902535175
AG-349-C14	AG-349-C14_NODE_1	125043	0	0	0	0	0	0	0	0	0	0	nonviral	none	no	Proteobacteria	Alphaproteobacteria	Puniceispirillales	GCA-002684695	GCA-002684695	Unknown
AG-349-C14	AG-349-C14_NODE_2	97692	0	0	0	0	0	0	0	0	0	0	nonviral	none	no	Proteobacteria	Alphaproteobacteria	Puniceispirillales	GCA-002684695	GCA-002684695	Unknown
AG-349-C14	AG-349-C14_NODE_3	83886	0	0	0	0	0	0	0	0	0	0	nonviral	none	no	Proteobacteria	Alphaproteobacteria	Puniceispirillales	GCA-002684695	GCA-002684695	Unknown
AG-349-C14	AG-349-C14_NODE_4	74133	0	0	0	0	0	0	0	0	0	0	nonviral	none	no	Proteobacteria	Alphaproteobacteria	Puniceispirillales	GCA-002684695	GCA-002684695	Unknown
AG-349-C14	AG-349-C14_NODE_5	70469	0	0	0	0	0	0	0	0	0	0	nonviral	none	no	Proteobacteria	Alphaproteobacteria	Puniceispirillales	GCA-002684695	GCA-002684695	Unknown
AG-349-C14	AG-349-C14_NODE_7	64264	0	0	0	0	0	0	0	0	0	0	nonviral	none	no	Proteobacteria	Alphaproteobacteria	Puniceispirillales	GCA-002684695	GCA-002684695	Unknown
AG-349-C14	AG-349-C14_NODE_8	58310	0	0	0	0	0	0	0	0	0	0	nonviral	none	no	Proteobacteria	Alphaproteobacteria	Puniceispirillales	GCA-002684695	GCA-002684695	Unknown
AG-349-C14	AG-349-C14_NODE_9	56680	0	0	0	0	0	0	0	0	0	0	nonviral	none	no	Proteobacteria	Alphaproteobacteria	Puniceispirillales	GCA-002684695	GCA-002684695	Unknown
AG-349-C14	AG-349-C14_NODE_10	50586	0	0	0	0	0	0	0	0	0	0	nonviral	none	no	Proteobacteria	Alphaproteobacteria	Puniceispirillales	GCA-002684695	GCA-002684695	Unknown
AG-349-C14	AG-349-C14_NODE_11	49618	0	0	0	0	0	0	0	0	0	0	nonviral	none	no	Proteobacteria	Alphaproteobacteria	Puniceispirillales	GCA-002684695	GCA-002684695	Unknown
AG-349-C14	AG-349-C14_NODE_12	43388	0	0	0	0	0	0	0	0	0	0	nonviral	none	no	Proteobacteria	Alphaproteobacteria	Puniceispirillales	GCA-002684695	GCA-002684695	Unknown
AG-349-C14	AG-349-C14_NODE_13	42405	0	0	0	0	0	0	0	0	0	0	nonviral	none	no	Proteobacteria	Alphaproteobacteria	Puniceispirillales	GCA-002684695	GCA-002684695	Unknown
AG-349-C14	AG-349-C14_NODE_14	41631	0	0	0	0	0	0	0	0	0	0	nonviral	none	no	Proteobacteria	Alphaproteobacteria	Puniceispirillales	GCA-002684695	GCA-002684695	Unknown
AG-349-C14	AG-349-C14_NODE_15	38663	0	0	0	0	0	0	0	0	0	0	nonviral	none	no	Proteobacteria	Alphaproteobacteria	Puniceispirillales	GCA-002684695	GCA-002684695	Unknown
AG-349-C14	AG-349-C14_NODE_16	34490	0	0	0	0	0	0	0	0	0	0	nonviral	none	no	Proteobacteria	Alphaproteobacteria	Puniceispirillales	GCA-002684695	GCA-002684695	Unknown
AG-349-C14	AG-349-C14_NODE_17	34426	0	0	0	0	0	0	0	0	0	0	nonviral	none	no	Proteobacteria	Alphaproteobacteria	Puniceispirillales	GCA-002684695	GCA-002684695	Unknown
AG-349-C14	AG-349-C14_NODE_18	30358	0	0	0	0	0	0	0	0	0	0	nonviral	none	no	Proteobacteria	Alphaproteobacteria	Puniceispirillales	GCA-002684695	GCA-002684695	Unknown
AG-349-C14	AG-349-C14_NODE_19	29170	0	0	0	0	0	0	0	0	0	0	nonviral	none	no	Proteobacteria	Alphaproteobacteria	Puniceispirillales	GCA-002684695	GCA-002684695	Unknown
AG-349-C14	AG-349-C14_NODE_20	28491	0	0	0	0	0	0	0	0	0	0	nonviral	none	no	Proteobacteria	Alphaproteobacteria	Puniceispirillales	GCA-002684695	GCA-002684695	Unknown
AG-349-C14	AG-349-C14_NODE_21	28211	0	0	0	0	0	0	0	0	0	0	nonviral	none	no	Proteobacteria	Alphaproteobacteria	Puniceispirillales	GCA-002684695	GCA-002684695	Unknown
AG-349-C14	AG-349-C14_NODE_22	27048	0	0	0	0	0	0	0	0	0	0	nonviral	none	no	Proteobacteria	Alphaproteobacteria	Puniceispirillales	GCA-002684695	GCA-002684695	Unknown
AG-349-C14	AG-349-C14_NODE_23	26810	0	0	0	0	0	0	0	0	0	0	nonviral	none	no	Proteobacteria	Alphaproteobacteria	Puniceispirillales	GCA-002684695	GCA-002684695	Unknown
AG-349-C14	AG-349-C14_NODE_24	24502	0	0	0	0	0	0	0	0	0	0	nonviral	none	no	Proteobacteria	Alphaproteobacteria	Puniceispirillales	GCA-002684695	GCA-002684695	Unknown
AG-349-C14	AG-349-C14_NODE_25	24498	0	0	0	0	0	0	0	0	0	0	nonviral	none	no	Proteobacteria	Alphaproteobacteria	Puniceispirillales	GCA-002684695	GCA-002684695	Unknown
AG-349-C14	AG-349-C14_NODE_26	24023	0	0	0	0	0	0	0	0	0	0	nonviral	none	no	Proteobacteria	Alphaproteobacteria	Puniceispirillales	GCA-002684695	GCA-002684695	Unknown
AG-349-C14	AG-349-C14_NODE_27	23492	0	0	0	0	0	0	0	0	0	0	nonviral	none	no	Proteobacteria	Alphaproteobacteria	Puniceispirillales	GCA-002684695	GCA-002684695	Unknown
AG-349-C14	AG-349-C14_NODE_28	23397	0	0	0	0	0	0	0	0	0	0	nonviral	none	no	Proteobacteria	Alphaproteobacteria	Puniceispirillales	GCA-002684695	GCA-002684695	Unknown
AG-349-C14	AG-349-C14_NODE_29	22961	0	0	0	0	0	0	0	0	0	0	nonviral	none	no	Proteobacteria	Alphaproteobacteria	Puniceispirillales	GCA-002684695	GCA-002684695	Unknown
AG-349-C14	AG-349-C14_NODE_30	22794	0	0	0	0	0	0	0	0	0	0	nonviral	none	no	Proteobacteria	Alphaproteobacteria	Puniceispirillales	GCA-002684695	GCA-002684695	Unknown
AG-349-C14	AG-349-C14_NODE_31	21262	0	0	0	0	0	0	0	0	0	0	nonviral	none	no	Proteobacteria	Alphaproteobacteria	Puniceispirillales	GCA-002684695	GCA-002684695	Unknown
AG-349-C14	AG-349-C14_NODE_32	19422	0	0	0	0	0	0	0	0	0	0	nonviral	none	no	Proteobacteria	Alphaproteobacteria	Puniceispirillales	GCA-002684695	GCA-002684695	Unknown
AG-349-C14	AG-349-C14_NODE_33	17245	0	0	0	0	0	0	0	0	0	0	nonviral	none	no	Proteobacteria	Alphaproteobacteria	Puniceispirillales	GCA-002684695	GCA-002684695	Unknown
AG-349-C14	AG-349-C14_NODE_34	16243	0	0	0	0	0	0	0	0	0	0	nonviral	none	no	Proteobacteria	Alphaproteobacteria	Puniceispirillales	GCA-002684695	GCA-002684695	Unknown
AG-349-C14	AG-349-C14_NODE_35	15962	0	0	0	0	0	0	0	0	0	0	nonviral	none	no	Proteobacteria	Alphaproteobacteria	Puniceispirillales	GCA-002684695	GCA-002684695	Unknown
AG-349-C14	AG-349-C14_NODE_36	14887	0	0	0	0	0	0	0	0	0	0	nonviral	none	no	Proteobacteria	Alphaproteobacteria	Puniceispirillales	GCA-002684695	GCA-002684695	Unknown
AG-349-C14	AG-349-C14_NODE_37	12658	0	0	0	0	0	0	0	0	0	0	nonviral	none	no	Proteobacteria	Alphaproteobacteria	Puniceispirillales	GCA-002684695	GCA-002684695	Unknown
AG-349-C14	AG-349-C14_NODE_38	12455	0	0	0	0	0	0	0	0	0	0	nonviral	none	no	Proteobacteria	Alphaproteobacteria	Puniceispirillales	GCA-002684695	GCA-002684695	Unknown
AG-349-C14	AG-349-C14_NODE_39	10670	0	0	0	0	0	0	0	0	0	0	nonviral	none	no	Proteobacteria	Alphaproteobacteria	Puniceispirillales	GCA-002684695	GCA-002684695	Unknown
AG-349-C14	AG-349-C14_NODE_40	8907	0	0	0	0	0	0	0	0	0	0	nonviral	none	no	Proteobacteria	Alphaproteobacteria	Puniceispirillales	GCA-002684695	GCA-002684695	Unknown
AG-349-C14	AG-349-C14_NODE_41	8424	0	0	0	0	0	0	0	0	0	0	nonviral	none	no	Proteobacteria	Alphaproteobacteria	Puniceispirillales	GCA-002684695	GCA-002684695	Unknown
AG-349-C14	AG-349-C14_NODE_42	6603	0	0	0	0	0	0	0	0	0	0	nonviral	none	no	Proteobacteria	Alphaproteobacteria	Puniceispirillales	GCA-002684695	GCA-002684695	Unknown
AG-349-C14	AG-349-C14_NODE_43	6573	0	0	0	0	0	0	0	0	0	0	nonviral	none	no	Proteobacteria	Alphaproteobacteria	Puniceispirillales	GCA-002684695	GCA-002684695	Unknown
AG-349-C14	AG-349-C14_NODE_44	6530	0	0	0	0	0	0	0	0	0	0	nonviral	none	no	Proteobacteria	Alphaproteobacteria	Puniceispirillales	GCA-002684695	GCA-002684695	Unknown
AG-349-C14	AG-349-C14_NODE_45	6429	0	0	0	0	0	0	0	0	0	0	nonviral	none	no	Proteobacteria	Alphaproteobacteria	Puniceispirillales	GCA-002684695	GCA-002684695	Unknown
AG-349-C14	AG-349-C14_NODE_46	6412	0	0	0	0	0	0	0	0	0	0	nonviral	none	no	Proteobacteria	Alphaproteobacteria	Puniceispirillales	GCA-002684695	GCA-002684695	Unknown
AG-349-C14	AG-349-C14_NODE_47	6302	0	0	0	0	0	0	0	0	0	0	nonviral	none	no	Proteobacteria	Alphaproteobacteria	Puniceispirillales	GCA-002684695	GCA-002684695	Unknown
AG-349-C14	AG-349-C14_NODE_48	6102	0	0	0	0	0	0	0	0	0	0	nonviral	none	no	Proteobacteria	Alphaproteobacteria	Puniceispirillales	GCA-002684695	GCA-002684695	Unknown
AG-349-C14	AG-349-C14_NODE_49	5503	0	0	0	0	0	0	0	0	0	0	nonviral	none	no	Proteobacteria	Alphaproteobacteria	Puniceispirillales	GCA-002684695	GCA-002684695	Unknown
AG-349-C14	AG-349-C14_NODE_50	5260	0	0	0	0	0	0	0	0	0	0	nonviral	none	no	Proteobacteria	Alphaproteobacteria	Puniceispirillales	GCA-002684695	GCA-002684695	Unknown
AG-349-C14	AG-349-C14_NODE_51	4781	0	0	0	0	0	0	0	0	0	0	nonviral	none	no	Proteobacteria	Alphaproteobacteria	Puniceispirillales	GCA-002684695	GCA-002684695	Unknown
AG-349-C14	AG-349-C14_NODE_52	4657	0	0	0	0	0	0	0	0	0	0	nonviral	none	no	Proteobacteria	Alphaproteobacteria	Puniceispirillales	GCA-002684695	GCA-002684695	Unknown
AG-349-C14	AG-349-C14_NODE_53	4635	0	0	0	0	0	0	0	0	0	0	nonviral	none	no	Proteobacteria	Alphaproteobacteria	Puniceispirillales	GCA-002684695	GCA-002684695	Unknown
AG-349-C14	AG-349-C14_NODE_54	4516	0	0	0	0	0	0	0	0	0	0	nonviral	none	no	Proteobacteria	Alphaproteobacteria	Puniceispirillales	GCA-002684695	GCA-002684695	Unknown
AG-349-C14	AG-349-C14_NODE_55	4453	0	0	0	0	0	0	0	0	0	0	nonviral	none	no	Proteobacteria	Alphaproteobacteria	Puniceispirillales	GCA-002684695	GCA-002684695	Unknown
AG-349-C14	AG-349-C14_NODE_56	4427	0.673	0.68	0.565	0.587	0.813	0.813	lavidaviridae	0	50	0	nonviral	none	no	Proteobacteria	Alphaproteobacteria	Puniceispirillales	GCA-002684695	GCA-002684695	Unknown
AG-349-C14	AG-349-C14_NODE_57	4404	0	0	0	0	0	0	0	0	0	0	nonviral	none	no	Proteobacteria	Alphaproteobacteria	Puniceispirillales	GCA-002684695	GCA-002684695	Unknown
AG-349-C14	AG-349-C14_NODE_58	4200	0	0	0	0	0	0	0	0	0	0	nonviral	none	no	Proteobacteria	Alphaproteobacteria	Puniceispirillales	GCA-002684695	GCA-002684695	Unknown
AG-349-C14	AG-349-C14_NODE_59	4190	0	0	0	0	0	0	0	0	0	0	nonviral	none	no	Proteobacteria	Alphaproteobacteria	Puniceispirillales	GCA-002684695	GCA-002684695	Unknown
AG-349-C14	AG-349-C14_NODE_60	4031	0	0	0	0	0	0	0	0	0	0	nonviral	none	no	Proteobacteria	Alphaproteobacteria	Puniceispirillales	GCA-002684695	GCA-002684695	Unknown
AG-349-C14	AG-349-C14_NODE_61	3902	0	0	0	0	0	0	0	0	0	0	nonviral	none	no	Proteobacteria	Alphaproteobacteria	Puniceispirillales	GCA-002684695	GCA-002684695	Unknown
AG-349-C14	AG-349-C14_NODE_62	3850	0	0	0	0	0	0	0	0	0	0	nonviral	none	no	Proteobacteria	Alphaproteobacteria	Puniceispirillales	GCA-002684695	GCA-002684695	Unknown
AG-349-C14	AG-349-C14_NODE_63	3655	0	0	0	0	0	0	0	0	0	0	nonviral	none	no	Proteobacteria	Alphaproteobacteria	Puniceispirillales	GCA-002684695	GCA-002684695	Unknown
AG-349-C14	AG-349-C14_NODE_64	3609	0	0	0	0	0	0	0	0	0	0	nonviral	none	no	Proteobacteria	Alphaproteobacteria	Puniceispirillales	GCA-002684695	GCA-002684695	Unknown
AG-349-C14	AG-349-C14_NODE_65	3595	0	0	0	0	0	0	0	0	0	0	nonviral	none	no	Proteobacteria	Alphaproteobacteria	Puniceispirillales	GCA-002684695	GCA-002684695	Unknown
AG-349-C14	AG-349-C14_NODE_66	3460	0	0	0	0	0	0	0	0	0	0	nonviral	none	no	Proteobacteria	Alphaproteobacteria	Puniceispirillales	GCA-002684695	GCA-002684695	Unknown
AG-349-C14	AG-349-C14_NODE_67	3165	0	0	0	0	0	0	0	0	0	0	nonviral	none	no	Proteobacteria	Alphaproteobacteria	Puniceispirillales	GCA-002684695	GCA-002684695	Unknown
AG-349-C14	AG-349-C14_NODE_68	3046	0	0	0	0	0	0	0	0	0	0	nonviral	none	no	Proteobacteria	Alphaproteobacteria	Puniceispirillales	GCA-002684695	GCA-002684695	Unknown
AG-349-C14	AG-349-C14_NODE_69	2961	0	0	0	0	0	0	0	0	0	0	nonviral	none	no	Proteobacteria	Alphaproteobacteria	Puniceispirillales	GCA-002684695	GCA-002684695	Unknown
AG-349-C14	AG-349-C14_NODE_70	2927	0	0	0	0	0	0	0	0	0	0	nonviral	none	no	Proteobacteria	Alphaproteobacteria	Puniceispirillales	GCA-002684695	GCA-002684695	Unknown
AG-349-C14	AG-349-C14_NODE_71	2894	0	0	0	0	0	0	0	0	0	0	nonviral	none	no	Proteobacteria	Alphaproteobacteria	Puniceispirillales	GCA-002684695	GCA-002684695	Unknown
AG-349-C14	AG-349-C14_NODE_72	2583	0	0	0	0	0	0	0	0	0	0	nonviral	none	no	Proteobacteria	Alphaproteobacteria	Puniceispirillales	GCA-002684695	GCA-002684695	Unknown
AG-349-C14	AG-349-C14_NODE_73	2566	0	0	0	0	0	0	0	0	0	0	nonviral	none	no	Proteobacteria	Alphaproteobacteria	Puniceispirillales	GCA-002684695	GCA-002684695	Unknown
AG-349-C14	AG-349-C14_NODE_74	2375	0	0	0	0	0	0	0	0	0	0	nonviral	none	no	Proteobacteria	Alphaproteobacteria	Puniceispirillales	GCA-002684695	GCA-002684695	Unknown
AG-349-C14	AG-349-C14_NODE_76	2294	0	0	0	0	0	0	0	0	0	0	nonviral	none	no	Proteobacteria	Alphaproteobacteria	Puniceispirillales	GCA-002684695	GCA-002684695	Unknown
AG-349-C14	AG-349-C14_NODE_77	2244	0	0	0	0	0	0	0	0	0	0	nonviral	none	no	Proteobacteria	Alphaproteobacteria	Puniceispirillales	GCA-002684695	GCA-002684695	Unknown
AG-349-C14	AG-349-C14_NODE_75	2192	0	0	0	0	0	0	0	0	0	0	nonviral	none	no	Proteobacteria	Alphaproteobacteria	Puniceispirillales	GCA-002684695	GCA-002684695	Unknown
AG-349-C14	AG-349-C14_NODE_78	2191	0	0	0	0	0	0	0	0	0	0	nonviral	none	no	Proteobacteria	Alphaproteobacteria	Puniceispirillales	GCA-002684695	GCA-002684695	Unknown
AG-349-C14	AG-349-C14_NODE_79	2174	0	0	0	0	0	0	0	0	0	0	nonviral	none	no	Proteobacteria	Alphaproteobacteria	Puniceispirillales	GCA-002684695	GCA-002684695	Unknown
AG-349-C14	AG-349-C14_NODE_81	2062	0	0	0	0	0	0	0	0	0	0	nonviral	none	no	Proteobacteria	Alphaproteobacteria	Puniceispirillales	GCA-002684695	GCA-002684695	Unknown
AG-349-C14	AG-349-C14_NODE_80	2055	0	0	0	0	0	0	0	0	0	0	nonviral	none	no	Proteobacteria	Alphaproteobacteria	Puniceispirillales	GCA-002684695	GCA-002684695	Unknown
AG-349-C16	AG-349-C16_NODE_1	159183	0	0	0	0	0	0	0	0	0	0	nonviral	none	no	Cyanobacteria	Cyanobacteriia	PCC-6307	Cyanobiaceae	Prochlorococcus_A	Prochlorococcus_A sp000634515
AG-349-C16	AG-349-C16_NODE_2	84563	0	0	0	0	0	0	0	0	0	0	nonviral	none	no	Cyanobacteria	Cyanobacteriia	PCC-6307	Cyanobiaceae	Prochlorococcus_A	Prochlorococcus_A sp000634515
AG-349-C16	AG-349-C16_NODE_3	53535	0	0	0	0	0	0	0	0	0	0	nonviral	none	no	Cyanobacteria	Cyanobacteriia	PCC-6307	Cyanobiaceae	Prochlorococcus_A	Prochlorococcus_A sp000634515
AG-349-C16	AG-349-C16_NODE_4	52885	0	0	0	0	0	0	0	0	0	0	nonviral	none	no	Cyanobacteria	Cyanobacteriia	PCC-6307	Cyanobiaceae	Prochlorococcus_A	Prochlorococcus_A sp000634515
AG-349-C16	AG-349-C16_NODE_5	52638	0	0	0	0	0	0	0	0	0	0	nonviral	none	no	Cyanobacteria	Cyanobacteriia	PCC-6307	Cyanobiaceae	Prochlorococcus_A	Prochlorococcus_A sp000634515
AG-349-C16	AG-349-C16_NODE_6	51083	0	0	0	0	0	0	0	0	0	0	nonviral	none	no	Cyanobacteria	Cyanobacteriia	PCC-6307	Cyanobiaceae	Prochlorococcus_A	Prochlorococcus_A sp000634515
AG-349-C16	AG-349-C16_NODE_7	46697	0	0	0	0	0	0	0	0	0	0	nonviral	none	no	Cyanobacteria	Cyanobacteriia	PCC-6307	Cyanobiaceae	Prochlorococcus_A	Prochlorococcus_A sp000634515
AG-349-C16	AG-349-C16_NODE_8	44447	0	0	0	0	0	0	0	0	0	0	nonviral	none	no	Cyanobacteria	Cyanobacteriia	PCC-6307	Cyanobiaceae	Prochlorococcus_A	Prochlorococcus_A sp000634515
AG-349-C16	AG-349-C16_NODE_9	39819	0	0	0	0	0	0	0	0	0	0	nonviral	none	no	Cyanobacteria	Cyanobacteriia	PCC-6307	Cyanobiaceae	Prochlorococcus_A	Prochlorococcus_A sp000634515
AG-349-C16	AG-349-C16_NODE_10	37045	0	0	0	0	0	0	0	0	0	0	nonviral	none	no	Cyanobacteria	Cyanobacteriia	PCC-6307	Cyanobiaceae	Prochlorococcus_A	Prochlorococcus_A sp000634515
AG-349-C16	AG-349-C16_NODE_11	33670	0	0	0	0	0	0	0	0	0	0	nonviral	none	no	Cyanobacteria	Cyanobacteriia	PCC-6307	Cyanobiaceae	Prochlorococcus_A	Prochlorococcus_A sp000634515
AG-349-C16	AG-349-C16_NODE_12	32395	0	0	0	0	0	0	0	0	0	0	nonviral	none	no	Cyanobacteria	Cyanobacteriia	PCC-6307	Cyanobiaceae	Prochlorococcus_A	Prochlorococcus_A sp000634515
AG-349-C16	AG-349-C16_NODE_13	32362	0	0	0	0	0	0	0	0	0	0	nonviral	none	no	Cyanobacteria	Cyanobacteriia	PCC-6307	Cyanobiaceae	Prochlorococcus_A	Prochlorococcus_A sp000634515
AG-349-C16	AG-349-C16_NODE_14	31691	0	0	0	0	0	0	0	0	0	0	nonviral	none	no	Cyanobacteria	Cyanobacteriia	PCC-6307	Cyanobiaceae	Prochlorococcus_A	Prochlorococcus_A sp000634515
AG-349-C16	AG-349-C16_NODE_15	31312	0	0	0	0	0	0	0	0	0	0	nonviral	none	no	Cyanobacteria	Cyanobacteriia	PCC-6307	Cyanobiaceae	Prochlorococcus_A	Prochlorococcus_A sp000634515
AG-349-C16	AG-349-C16_NODE_16	29800	0	0	0	0	0	0	0	0	0	0	nonviral	none	no	Cyanobacteria	Cyanobacteriia	PCC-6307	Cyanobiaceae	Prochlorococcus_A	Prochlorococcus_A sp000634515
AG-349-C16	AG-349-C16_NODE_17	28456	0	0	0	0	0	0	0	0	0	0	nonviral	none	no	Cyanobacteria	Cyanobacteriia	PCC-6307	Cyanobiaceae	Prochlorococcus_A	Prochlorococcus_A sp000634515
AG-349-C16	AG-349-C16_NODE_18	27798	0	0	0	0	0	0	0	0	0	0	nonviral	none	no	Cyanobacteria	Cyanobacteriia	PCC-6307	Cyanobiaceae	Prochlorococcus_A	Prochlorococcus_A sp000634515
AG-349-C16	AG-349-C16_NODE_19	26678	0	0	0	0	0	0	0	0	0	0	nonviral	none	no	Cyanobacteria	Cyanobacteriia	PCC-6307	Cyanobiaceae	Prochlorococcus_A	Prochlorococcus_A sp000634515
AG-349-C16	AG-349-C16_NODE_20	25412	0	0	0	0	0	0	0	0	0	0	nonviral	none	no	Cyanobacteria	Cyanobacteriia	PCC-6307	Cyanobiaceae	Prochlorococcus_A	Prochlorococcus_A sp000634515
AG-349-C16	AG-349-C16_NODE_21	21190	0	0	0	0	0	0	0	0	0	0	nonviral	none	no	Cyanobacteria	Cyanobacteriia	PCC-6307	Cyanobiaceae	Prochlorococcus_A	Prochlorococcus_A sp000634515
AG-349-C16	AG-349-C16_NODE_22	16660	0	0	0	0	0	0	0	0	0	0	nonviral	none	no	Cyanobacteria	Cyanobacteriia	PCC-6307	Cyanobiaceae	Prochlorococcus_A	Prochlorococcus_A sp000634515
AG-349-C16	AG-349-C16_NODE_23	15612	0	0	0	0	0	0	0	0	0	0	nonviral	none	no	Cyanobacteria	Cyanobacteriia	PCC-6307	Cyanobiaceae	Prochlorococcus_A	Prochlorococcus_A sp000634515
AG-349-C16	AG-349-C16_NODE_24	14113	0	0	0	0	0	0	0	0	0	0	nonviral	none	no	Cyanobacteria	Cyanobacteriia	PCC-6307	Cyanobiaceae	Prochlorococcus_A	Prochlorococcus_A sp000634515
AG-349-C16	AG-349-C16_NODE_25	13778	0	0	0	0	0	0	0	0	0	0	nonviral	none	no	Cyanobacteria	Cyanobacteriia	PCC-6307	Cyanobiaceae	Prochlorococcus_A	Prochlorococcus_A sp000634515
AG-349-C16	AG-349-C16_NODE_26	13197	0	0	0	0	0	0	0	0	0	0	nonviral	none	no	Cyanobacteria	Cyanobacteriia	PCC-6307	Cyanobiaceae	Prochlorococcus_A	Prochlorococcus_A sp000634515
AG-349-C16	AG-349-C16_NODE_28	12434	0	0	0	0	0	0	0	0	0	0	nonviral	none	no	Cyanobacteria	Cyanobacteriia	PCC-6307	Cyanobiaceae	Prochlorococcus_A	Prochlorococcus_A sp000634515
AG-349-C16	AG-349-C16_NODE_29	8941	0	0	0	0	0	0	0	0	0	0	nonviral	none	no	Cyanobacteria	Cyanobacteriia	PCC-6307	Cyanobiaceae	Prochlorococcus_A	Prochlorococcus_A sp000634515
AG-349-C16	AG-349-C16_NODE_30	7474	0.373	0.753	0.045	0.12	0.587	0.753	NCLDV	0	20	0	nonviral	none	no	Cyanobacteria	Cyanobacteriia	PCC-6307	Cyanobiaceae	Prochlorococcus_A	Prochlorococcus_A sp000634515
AG-349-C16	AG-349-C16_NODE_31	6962	0	0	0	0	0	0	0	0	0	0	nonviral	none	no	Cyanobacteria	Cyanobacteriia	PCC-6307	Cyanobiaceae	Prochlorococcus_A	Prochlorococcus_A sp000634515
AG-349-C16	AG-349-C16_NODE_32	6608	0	0	0	0	0	0	0	0	0	0	nonviral	none	no	Cyanobacteria	Cyanobacteriia	PCC-6307	Cyanobiaceae	Prochlorococcus_A	Prochlorococcus_A sp000634515
AG-349-C16	AG-349-C16_NODE_33	6250	0	0	0	0	0	0	0	0	0	0	nonviral	none	no	Cyanobacteria	Cyanobacteriia	PCC-6307	Cyanobiaceae	Prochlorococcus_A	Prochlorococcus_A sp000634515
AG-349-C16	AG-349-C16_NODE_34	5300	0.347	0.927	0.125	0.02	0.933	0.933	lavidaviridae	0	33.3	0	nonviral	none	no	Cyanobacteria	Cyanobacteriia	PCC-6307	Cyanobiaceae	Prochlorococcus_A	Prochlorococcus_A sp000634515
AG-349-C16	AG-349-C16_NODE_36	4544	0	0	0	0	0	0	0	0	0	0	nonviral	none	no	Cyanobacteria	Cyanobacteriia	PCC-6307	Cyanobiaceae	Prochlorococcus_A	Prochlorococcus_A sp000634515
AG-349-C16	AG-349-C16_NODE_35	4478	0	0	0	0	0	0	0	0	0	0	nonviral	none	no	Cyanobacteria	Cyanobacteriia	PCC-6307	Cyanobiaceae	Prochlorococcus_A	Prochlorococcus_A sp000634515
AG-349-C16	AG-349-C16_NODE_37	4254	0	0	0	0	0	0	0	0	0	0	nonviral	none	no	Cyanobacteria	Cyanobacteriia	PCC-6307	Cyanobiaceae	Prochlorococcus_A	Prochlorococcus_A sp000634515
AG-349-C16	AG-349-C16_NODE_38	4227	0	0	0	0	0	0	0	0	0	0	nonviral	none	no	Cyanobacteria	Cyanobacteriia	PCC-6307	Cyanobiaceae	Prochlorococcus_A	Prochlorococcus_A sp000634515
AG-349-C16	AG-349-C16_NODE_39	3989	0	0	0	0	0	0	0	0	0	0	nonviral	none	no	Cyanobacteria	Cyanobacteriia	PCC-6307	Cyanobiaceae	Prochlorococcus_A	Prochlorococcus_A sp000634515
AG-349-C16	AG-349-C16_NODE_40	3571	0	0	0	0	0	0	0	0	0	0	nonviral	none	no	Cyanobacteria	Cyanobacteriia	PCC-6307	Cyanobiaceae	Prochlorococcus_A	Prochlorococcus_A sp000634515
AG-349-C16	AG-349-C16_NODE_41	3338	0	0	0	0	0	0	0	0	0	0	nonviral	none	no	Cyanobacteria	Cyanobacteriia	PCC-6307	Cyanobiaceae	Prochlorococcus_A	Prochlorococcus_A sp000634515
AG-349-C16	AG-349-C16_NODE_42	3220	0	0	0	0	0	0	0	0	0	0	nonviral	none	no	Cyanobacteria	Cyanobacteriia	PCC-6307	Cyanobiaceae	Prochlorococcus_A	Prochlorococcus_A sp000634515
AG-349-C16	AG-349-C16_NODE_43	2419	0	0	0	0	0	0	0	0	0	0	nonviral	none	no	Cyanobacteria	Cyanobacteriia	PCC-6307	Cyanobiaceae	Prochlorococcus_A	Prochlorococcus_A sp000634515
AG-349-C16	AG-349-C16_NODE_44	2410	0	0	0	0	0	0	0	0	0	0	nonviral	none	no	Cyanobacteria	Cyanobacteriia	PCC-6307	Cyanobiaceae	Prochlorococcus_A	Prochlorococcus_A sp000634515
AG-349-C16	AG-349-C16_NODE_45	2069	0.147	0.873	0.27	0.047	0.367	0.873	NCLDV	0	33.3	0	nonviral	none	no	Cyanobacteria	Cyanobacteriia	PCC-6307	Cyanobiaceae	Prochlorococcus_A	Prochlorococcus_A sp000634515
AG-349-D03	AG-349-D03_NODE_1	82387	0	0	0	0	0	0	0	0	0	0	nonviral	none	no	Proteobacteria	Alphaproteobacteria	Pelagibacterales	Pelagibacteraceae	Pelagibacter	Pelagibacter sp902586125
AG-349-D03	AG-349-D03_NODE_2	61331	0	0	0	0	0	0	0	0	0	0	nonviral	none	no	Proteobacteria	Alphaproteobacteria	Pelagibacterales	Pelagibacteraceae	Pelagibacter	Pelagibacter sp902586125
AG-349-D03	AG-349-D03_NODE_3	58503	0	0	0	0	0	0	0	0	0	0	nonviral	none	no	Proteobacteria	Alphaproteobacteria	Pelagibacterales	Pelagibacteraceae	Pelagibacter	Pelagibacter sp902586125
AG-349-D03	AG-349-D03_NODE_4	51589	0	0	0	0	0	0	0	0	0	0	nonviral	none	no	Proteobacteria	Alphaproteobacteria	Pelagibacterales	Pelagibacteraceae	Pelagibacter	Pelagibacter sp902586125
AG-349-D03	AG-349-D03_NODE_5	37156	0	0	0	0	0	0	0	0	0	0	nonviral	none	no	Proteobacteria	Alphaproteobacteria	Pelagibacterales	Pelagibacteraceae	Pelagibacter	Pelagibacter sp902586125
AG-349-D03	AG-349-D03_NODE_7	31293	0	0	0	0	0	0	0	0	0	0	nonviral	none	no	Proteobacteria	Alphaproteobacteria	Pelagibacterales	Pelagibacteraceae	Pelagibacter	Pelagibacter sp902586125
AG-349-D03	AG-349-D03_NODE_8	28080	0	0	0	0	0	0	0	0	0	0	nonviral	none	no	Proteobacteria	Alphaproteobacteria	Pelagibacterales	Pelagibacteraceae	Pelagibacter	Pelagibacter sp902586125
AG-349-D03	AG-349-D03_NODE_9	26279	0	0	0	0	0	0	0	0	0	0	nonviral	none	no	Proteobacteria	Alphaproteobacteria	Pelagibacterales	Pelagibacteraceae	Pelagibacter	Pelagibacter sp902586125
AG-349-D03	AG-349-D03_NODE_10	25962	0	0	0	0	0	0	0	0	0	0	nonviral	none	no	Proteobacteria	Alphaproteobacteria	Pelagibacterales	Pelagibacteraceae	Pelagibacter	Pelagibacter sp902586125
AG-349-D03	AG-349-D03_NODE_11	23297	0	0	0	0	0	0	0	0	0	0	nonviral	none	no	Proteobacteria	Alphaproteobacteria	Pelagibacterales	Pelagibacteraceae	Pelagibacter	Pelagibacter sp902586125
AG-349-D03	AG-349-D03_NODE_12	23189	0	0	0	0	0	0	0	0	0	0	nonviral	none	no	Proteobacteria	Alphaproteobacteria	Pelagibacterales	Pelagibacteraceae	Pelagibacter	Pelagibacter sp902586125
AG-349-D03	AG-349-D03_NODE_13	14324	0	0	0	0	0	0	0	0	0	0	nonviral	none	no	Proteobacteria	Alphaproteobacteria	Pelagibacterales	Pelagibacteraceae	Pelagibacter	Pelagibacter sp902586125
AG-349-D03	AG-349-D03_NODE_14	14119	0	0	0	0	0	0	0	0	0	0	nonviral	none	no	Proteobacteria	Alphaproteobacteria	Pelagibacterales	Pelagibacteraceae	Pelagibacter	Pelagibacter sp902586125
AG-349-D03	AG-349-D03_NODE_15	12504	0	0	0	0	0	0	0	0	0	0	nonviral	none	no	Proteobacteria	Alphaproteobacteria	Pelagibacterales	Pelagibacteraceae	Pelagibacter	Pelagibacter sp902586125
AG-349-D03	AG-349-D03_NODE_16	12166	0	0	0	0	0	0	0	0	0	0	nonviral	none	no	Proteobacteria	Alphaproteobacteria	Pelagibacterales	Pelagibacteraceae	Pelagibacter	Pelagibacter sp902586125
AG-349-D03	AG-349-D03_NODE_17	11239	0.793	0.787	0.325	0.52	0.947	0.947	lavidaviridae	0	71.4	0	nonviral	none	no	Proteobacteria	Alphaproteobacteria	Pelagibacterales	Pelagibacteraceae	Pelagibacter	Pelagibacter sp902586125
AG-349-D03	AG-349-D03_NODE_19	10289	0	0	0	0	0	0	0	0	0	0	nonviral	none	no	Proteobacteria	Alphaproteobacteria	Pelagibacterales	Pelagibacteraceae	Pelagibacter	Pelagibacter sp902586125
AG-349-D03	AG-349-D03_NODE_18	10246	0	0	0	0	0	0	0	0	0	0	nonviral	none	no	Proteobacteria	Alphaproteobacteria	Pelagibacterales	Pelagibacteraceae	Pelagibacter	Pelagibacter sp902586125
AG-349-D03	AG-349-D03_NODE_20	9862	0	0	0	0	0	0	0	0	0	0	nonviral	none	no	Proteobacteria	Alphaproteobacteria	Pelagibacterales	Pelagibacteraceae	Pelagibacter	Pelagibacter sp902586125
AG-349-D03	AG-349-D03_NODE_21	9476	0	0	0	0	0	0	0	0	0	0	nonviral	none	no	Proteobacteria	Alphaproteobacteria	Pelagibacterales	Pelagibacteraceae	Pelagibacter	Pelagibacter sp902586125
AG-349-D03	AG-349-D03_NODE_22	9023	0	0	0	0	0	0	0	0	0	0	nonviral	none	no	Proteobacteria	Alphaproteobacteria	Pelagibacterales	Pelagibacteraceae	Pelagibacter	Pelagibacter sp902586125
AG-349-D03	AG-349-D03_NODE_23	8824	0	0	0	0	0	0	0	0	0	0	nonviral	none	no	Proteobacteria	Alphaproteobacteria	Pelagibacterales	Pelagibacteraceae	Pelagibacter	Pelagibacter sp902586125
AG-349-D03	AG-349-D03_NODE_24	8447	0	0	0	0	0	0	0	0	0	0	nonviral	none	no	Proteobacteria	Alphaproteobacteria	Pelagibacterales	Pelagibacteraceae	Pelagibacter	Pelagibacter sp902586125
AG-349-D03	AG-349-D03_NODE_25	8259	0	0	0	0	0	0	0	0	0	0	nonviral	none	no	Proteobacteria	Alphaproteobacteria	Pelagibacterales	Pelagibacteraceae	Pelagibacter	Pelagibacter sp902586125
AG-349-D03	AG-349-D03_NODE_26	6178	0.233	0.387	0.315	0.1	0.56	0.56	lavidaviridae	0	50	0	nonviral	none	no	Proteobacteria	Alphaproteobacteria	Pelagibacterales	Pelagibacteraceae	Pelagibacter	Pelagibacter sp902586125
AG-349-D03	AG-349-D03_NODE_27	5343	0	0	0	0	0	0	0	0	0	0	nonviral	none	no	Proteobacteria	Alphaproteobacteria	Pelagibacterales	Pelagibacteraceae	Pelagibacter	Pelagibacter sp902586125
AG-349-D03	AG-349-D03_NODE_28	5257	0	0	0	0	0	0	0	0	0	0	nonviral	none	no	Proteobacteria	Alphaproteobacteria	Pelagibacterales	Pelagibacteraceae	Pelagibacter	Pelagibacter sp902586125
AG-349-D03	AG-349-D03_NODE_29	5030	0	0	0	0	0	0	0	0	0	0	nonviral	none	no	Proteobacteria	Alphaproteobacteria	Pelagibacterales	Pelagibacteraceae	Pelagibacter	Pelagibacter sp902586125
AG-349-D03	AG-349-D03_NODE_30	4946	0.18	0.553	0.205	0.12	0.387	0.553	NCLDV	0	25	0	nonviral	none	no	Proteobacteria	Alphaproteobacteria	Pelagibacterales	Pelagibacteraceae	Pelagibacter	Pelagibacter sp902586125
AG-349-D03	AG-349-D03_NODE_31	4178	0	0	0	0	0	0	0	0	0	0	nonviral	none	no	Proteobacteria	Alphaproteobacteria	Pelagibacterales	Pelagibacteraceae	Pelagibacter	Pelagibacter sp902586125
AG-349-D03	AG-349-D03_NODE_32	3626	0	0	0	0	0	0	0	0	0	0	nonviral	none	no	Proteobacteria	Alphaproteobacteria	Pelagibacterales	Pelagibacteraceae	Pelagibacter	Pelagibacter sp902586125
AG-349-D03	AG-349-D03_NODE_34	3030	0	0	0	0	0	0	0	0	0	0	nonviral	none	no	Proteobacteria	Alphaproteobacteria	Pelagibacterales	Pelagibacteraceae	Pelagibacter	Pelagibacter sp902586125
AG-349-D03	AG-349-D03_NODE_35	2858	0	0	0	0	0	0	0	0	0	0	nonviral	none	no	Proteobacteria	Alphaproteobacteria	Pelagibacterales	Pelagibacteraceae	Pelagibacter	Pelagibacter sp902586125
AG-349-D03	AG-349-D03_NODE_36	2689	0	0	0	0	0	0	0	0	0	0	nonviral	none	no	Proteobacteria	Alphaproteobacteria	Pelagibacterales	Pelagibacteraceae	Pelagibacter	Pelagibacter sp902586125
AG-349-D03	AG-349-D03_NODE_38	2637	0	0	0	0	0	0	0	0	0	0	nonviral	none	no	Proteobacteria	Alphaproteobacteria	Pelagibacterales	Pelagibacteraceae	Pelagibacter	Pelagibacter sp902586125
AG-349-D03	AG-349-D03_NODE_37	2561	0	0	0	0	0	0	0	0	0	0	nonviral	none	no	Proteobacteria	Alphaproteobacteria	Pelagibacterales	Pelagibacteraceae	Pelagibacter	Pelagibacter sp902586125
AG-349-D03	AG-349-D03_NODE_39	2473	0	0	0	0	0	0	0	0	0	0	nonviral	none	no	Proteobacteria	Alphaproteobacteria	Pelagibacterales	Pelagibacteraceae	Pelagibacter	Pelagibacter sp902586125
AG-349-D03	AG-349-D03_NODE_41	2318	0	0	0	0	0	0	0	0	0	0	nonviral	none	no	Proteobacteria	Alphaproteobacteria	Pelagibacterales	Pelagibacteraceae	Pelagibacter	Pelagibacter sp902586125
AG-349-D03	AG-349-D03_NODE_40	2214	0	0	0	0	0	0	0	0	0	0	nonviral	none	no	Proteobacteria	Alphaproteobacteria	Pelagibacterales	Pelagibacteraceae	Pelagibacter	Pelagibacter sp902586125
AG-349-D03	AG-349-D03_NODE_42	2133	0	0	0	0	0	0	0	0	0	0	nonviral	none	no	Proteobacteria	Alphaproteobacteria	Pelagibacterales	Pelagibacteraceae	Pelagibacter	Pelagibacter sp902586125
AG-349-D03	AG-349-D03_NODE_43	2015	0.467	1	0.11	0.52	0.88	1	NCLDV	0	66.7	0	nonviral	none	no	Proteobacteria	Alphaproteobacteria	Pelagibacterales	Pelagibacteraceae	Pelagibacter	Pelagibacter sp902586125
AG-349-D08	AG-349-D08_NODE_1	116083	0	0	0	0	0	0	0	0	0	0	nonviral	none	no	Proteobacteria	Alphaproteobacteria	Pelagibacterales	Pelagibacteraceae	Pelagibacter_A	Pelagibacter_A sp003278125
AG-349-D08	AG-349-D08_NODE_2	79369	0	0	0	0	0	0	0	0	0	0	nonviral	none	no	Proteobacteria	Alphaproteobacteria	Pelagibacterales	Pelagibacteraceae	Pelagibacter_A	Pelagibacter_A sp003278125
AG-349-D08	AG-349-D08_NODE_4	71140	0	0	0	0	0	0	0	0	0	0	nonviral	none	no	Proteobacteria	Alphaproteobacteria	Pelagibacterales	Pelagibacteraceae	Pelagibacter_A	Pelagibacter_A sp003278125
AG-349-D08	AG-349-D08_NODE_5	67671	0	0	0	0	0	0	0	0	0	0	nonviral	none	no	Proteobacteria	Alphaproteobacteria	Pelagibacterales	Pelagibacteraceae	Pelagibacter_A	Pelagibacter_A sp003278125
AG-349-D08	AG-349-D08_NODE_6	67623	0	0	0	0	0	0	0	0	0	0	nonviral	none	no	Proteobacteria	Alphaproteobacteria	Pelagibacterales	Pelagibacteraceae	Pelagibacter_A	Pelagibacter_A sp003278125
AG-349-D08	AG-349-D08_NODE_7	57730	0	0	0	0	0	0	0	0	0	0	nonviral	none	no	Proteobacteria	Alphaproteobacteria	Pelagibacterales	Pelagibacteraceae	Pelagibacter_A	Pelagibacter_A sp003278125
AG-349-D08	AG-349-D08_NODE_9	42515	0	0	0	0	0	0	0	0	0	0	nonviral	none	no	Proteobacteria	Alphaproteobacteria	Pelagibacterales	Pelagibacteraceae	Pelagibacter_A	Pelagibacter_A sp003278125
AG-349-D08	AG-349-D08_NODE_10	32004	0	0	0	0	0	0	0	0	0	0	nonviral	none	no	Proteobacteria	Alphaproteobacteria	Pelagibacterales	Pelagibacteraceae	Pelagibacter_A	Pelagibacter_A sp003278125
AG-349-D08	AG-349-D08_NODE_11	26959	0	0	0	0	0	0	0	0	0	0	nonviral	none	no	Proteobacteria	Alphaproteobacteria	Pelagibacterales	Pelagibacteraceae	Pelagibacter_A	Pelagibacter_A sp003278125
AG-349-D08	AG-349-D08_NODE_12	25435	0	0	0	0	0	0	0	0	0	0	nonviral	none	no	Proteobacteria	Alphaproteobacteria	Pelagibacterales	Pelagibacteraceae	Pelagibacter_A	Pelagibacter_A sp003278125
AG-349-D08	AG-349-D08_NODE_13	23411	0	0	0	0	0	0	0	0	0	0	nonviral	none	no	Proteobacteria	Alphaproteobacteria	Pelagibacterales	Pelagibacteraceae	Pelagibacter_A	Pelagibacter_A sp003278125
AG-349-D08	AG-349-D08_NODE_14	22682	0	0	0	0	0	0	0	0	0	0	nonviral	none	no	Proteobacteria	Alphaproteobacteria	Pelagibacterales	Pelagibacteraceae	Pelagibacter_A	Pelagibacter_A sp003278125
AG-349-D08	AG-349-D08_NODE_15	17630	0	0	0	0	0	0	0	0	0	0	nonviral	none	no	Proteobacteria	Alphaproteobacteria	Pelagibacterales	Pelagibacteraceae	Pelagibacter_A	Pelagibacter_A sp003278125
AG-349-D08	AG-349-D08_NODE_16	17385	0	0	0	0	0	0	0	0	0	0	nonviral	none	no	Proteobacteria	Alphaproteobacteria	Pelagibacterales	Pelagibacteraceae	Pelagibacter_A	Pelagibacter_A sp003278125
AG-349-D08	AG-349-D08_NODE_17	14317	0	0	0	0	0	0	0	0	0	0	nonviral	none	no	Proteobacteria	Alphaproteobacteria	Pelagibacterales	Pelagibacteraceae	Pelagibacter_A	Pelagibacter_A sp003278125
AG-349-D08	AG-349-D08_NODE_18	14230	0	0	0	0	0	0	0	0	0	0	nonviral	none	no	Proteobacteria	Alphaproteobacteria	Pelagibacterales	Pelagibacteraceae	Pelagibacter_A	Pelagibacter_A sp003278125
AG-349-D08	AG-349-D08_NODE_19	12480	0	0	0	0	0	0	0	0	0	0	nonviral	none	no	Proteobacteria	Alphaproteobacteria	Pelagibacterales	Pelagibacteraceae	Pelagibacter_A	Pelagibacter_A sp003278125
AG-349-D08	AG-349-D08_NODE_20	12255	0	0	0	0	0	0	0	0	0	0	nonviral	none	no	Proteobacteria	Alphaproteobacteria	Pelagibacterales	Pelagibacteraceae	Pelagibacter_A	Pelagibacter_A sp003278125
AG-349-D08	AG-349-D08_NODE_21	9996	0	0	0	0	0	0	0	0	0	0	nonviral	none	no	Proteobacteria	Alphaproteobacteria	Pelagibacterales	Pelagibacteraceae	Pelagibacter_A	Pelagibacter_A sp003278125
AG-349-D08	AG-349-D08_NODE_22	7352	0	0	0	0	0	0	0	0	0	0	nonviral	none	no	Proteobacteria	Alphaproteobacteria	Pelagibacterales	Pelagibacteraceae	Pelagibacter_A	Pelagibacter_A sp003278125
AG-349-D08	AG-349-D08_NODE_23	5069	0	0	0	0	0	0	0	0	0	0	nonviral	none	no	Proteobacteria	Alphaproteobacteria	Pelagibacterales	Pelagibacteraceae	Pelagibacter_A	Pelagibacter_A sp003278125
AG-349-D08	AG-349-D08_NODE_24	4050	0	0	0	0	0	0	0	0	0	0	nonviral	none	no	Proteobacteria	Alphaproteobacteria	Pelagibacterales	Pelagibacteraceae	Pelagibacter_A	Pelagibacter_A sp003278125
AG-349-D08	AG-349-D08_NODE_25	3762	0	0	0	0	0	0	0	0	0	0	nonviral	none	no	Proteobacteria	Alphaproteobacteria	Pelagibacterales	Pelagibacteraceae	Pelagibacter_A	Pelagibacter_A sp003278125
AG-349-D08	AG-349-D08_NODE_26	3165	0	0	0	0	0	0	0	0	0	0	nonviral	none	no	Proteobacteria	Alphaproteobacteria	Pelagibacterales	Pelagibacteraceae	Pelagibacter_A	Pelagibacter_A sp003278125
AG-349-D08	AG-349-D08_NODE_28	3094	0	0	0	0	0	0	0	0	0	0	nonviral	none	no	Proteobacteria	Alphaproteobacteria	Pelagibacterales	Pelagibacteraceae	Pelagibacter_A	Pelagibacter_A sp003278125
AG-349-D08	AG-349-D08_NODE_27	3045	0	0	0	0	0	0	0	0	0	0	nonviral	none	no	Proteobacteria	Alphaproteobacteria	Pelagibacterales	Pelagibacteraceae	Pelagibacter_A	Pelagibacter_A sp003278125
AG-349-D08	AG-349-D08_NODE_29	2735	0	0	0	0	0	0	0	0	0	0	nonviral	none	no	Proteobacteria	Alphaproteobacteria	Pelagibacterales	Pelagibacteraceae	Pelagibacter_A	Pelagibacter_A sp003278125
AG-349-D08	AG-349-D08_NODE_30	2733	0	0	0	0	0	0	0	0	0	0	nonviral	none	no	Proteobacteria	Alphaproteobacteria	Pelagibacterales	Pelagibacteraceae	Pelagibacter_A	Pelagibacter_A sp003278125
AG-349-D08	AG-349-D08_NODE_31	2680	0	0	0	0	0	0	0	0	0	0	nonviral	none	no	Proteobacteria	Alphaproteobacteria	Pelagibacterales	Pelagibacteraceae	Pelagibacter_A	Pelagibacter_A sp003278125
AG-349-D08	AG-349-D08_NODE_32	2533	0	0	0	0	0	0	0	0	0	0	nonviral	none	no	Proteobacteria	Alphaproteobacteria	Pelagibacterales	Pelagibacteraceae	Pelagibacter_A	Pelagibacter_A sp003278125
AG-349-D11	AG-349-D11_NODE_1	41670	0	0	0	0	0	0	0	0	0	0	nonviral	none	no	Bacteroidota	Bacteroidia	Flavobacteriales	UA16	UBA8752	UBA8752 sp902535565
AG-349-D11	AG-349-D11_NODE_2	41609	0	0	0	0	0	0	0	0	0	0	nonviral	none	no	Bacteroidota	Bacteroidia	Flavobacteriales	UA16	UBA8752	UBA8752 sp902535565
AG-349-D11	AG-349-D11_NODE_3	40467	0	0	0	0	0	0	0	0	0	0	nonviral	none	no	Bacteroidota	Bacteroidia	Flavobacteriales	UA16	UBA8752	UBA8752 sp902535565
AG-349-D11	AG-349-D11_NODE_4	38091	0	0	0	0	0	0	0	0	0	0	nonviral	none	no	Bacteroidota	Bacteroidia	Flavobacteriales	UA16	UBA8752	UBA8752 sp902535565
AG-349-D11	AG-349-D11_NODE_5	36608	0	0	0	0	0	0	0	0	0	0	nonviral	none	no	Bacteroidota	Bacteroidia	Flavobacteriales	UA16	UBA8752	UBA8752 sp902535565
AG-349-D11	AG-349-D11_NODE_6	35854	0	0	0	0	0	0	0	0	0	0	nonviral	none	no	Bacteroidota	Bacteroidia	Flavobacteriales	UA16	UBA8752	UBA8752 sp902535565
AG-349-D11	AG-349-D11_NODE_7	34345	0	0	0	0	0	0	0	0	0	0	nonviral	none	no	Bacteroidota	Bacteroidia	Flavobacteriales	UA16	UBA8752	UBA8752 sp902535565
AG-349-D11	AG-349-D11_NODE_8	31895	0	0	0	0	0	0	0	0	0	0	nonviral	none	no	Bacteroidota	Bacteroidia	Flavobacteriales	UA16	UBA8752	UBA8752 sp902535565
AG-349-D11	AG-349-D11_NODE_9	30320	0	0	0	0	0	0	0	0	0	0	nonviral	none	no	Bacteroidota	Bacteroidia	Flavobacteriales	UA16	UBA8752	UBA8752 sp902535565
AG-349-D11	AG-349-D11_NODE_10	29760	0	0	0	0	0	0	0	0	0	0	nonviral	none	no	Bacteroidota	Bacteroidia	Flavobacteriales	UA16	UBA8752	UBA8752 sp902535565
AG-349-D11	AG-349-D11_NODE_11	27903	0	0	0	0	0	0	0	0	0	0	nonviral	none	no	Bacteroidota	Bacteroidia	Flavobacteriales	UA16	UBA8752	UBA8752 sp902535565
AG-349-D11	AG-349-D11_NODE_12	27295	0	0	0	0	0	0	0	0	0	0	nonviral	none	no	Bacteroidota	Bacteroidia	Flavobacteriales	UA16	UBA8752	UBA8752 sp902535565
AG-349-D11	AG-349-D11_NODE_13	26089	0	0	0	0	0	0	0	0	0	0	nonviral	none	no	Bacteroidota	Bacteroidia	Flavobacteriales	UA16	UBA8752	UBA8752 sp902535565
AG-349-D11	AG-349-D11_NODE_14	25974	0	0	0	0	0	0	0	0	0	0	nonviral	none	no	Bacteroidota	Bacteroidia	Flavobacteriales	UA16	UBA8752	UBA8752 sp902535565
AG-349-D11	AG-349-D11_NODE_15	24163	0	0	0	0	0	0	0	0	0	0	nonviral	none	no	Bacteroidota	Bacteroidia	Flavobacteriales	UA16	UBA8752	UBA8752 sp902535565
AG-349-D11	AG-349-D11_NODE_16	23447	0	0	0	0	0	0	0	0	0	0	nonviral	none	no	Bacteroidota	Bacteroidia	Flavobacteriales	UA16	UBA8752	UBA8752 sp902535565
AG-349-D11	AG-349-D11_NODE_17	22006	0	0	0	0	0	0	0	0	0	0	nonviral	none	no	Bacteroidota	Bacteroidia	Flavobacteriales	UA16	UBA8752	UBA8752 sp902535565
AG-349-D11	AG-349-D11_NODE_18	20757	0	0	0	0	0	0	0	0	0	0	nonviral	none	no	Bacteroidota	Bacteroidia	Flavobacteriales	UA16	UBA8752	UBA8752 sp902535565
AG-349-D11	AG-349-D11_NODE_19	20591	0	0	0	0	0	0	0	0	0	0	nonviral	none	no	Bacteroidota	Bacteroidia	Flavobacteriales	UA16	UBA8752	UBA8752 sp902535565
AG-349-D11	AG-349-D11_NODE_20	19952	0	0	0	0	0	0	0	0	0	0	nonviral	none	no	Bacteroidota	Bacteroidia	Flavobacteriales	UA16	UBA8752	UBA8752 sp902535565
AG-349-D11	AG-349-D11_NODE_21	19735	0	0	0	0	0	0	0	0	0	0	nonviral	none	no	Bacteroidota	Bacteroidia	Flavobacteriales	UA16	UBA8752	UBA8752 sp902535565
AG-349-D11	AG-349-D11_NODE_22	18542	0	0	0	0	0	0	0	0	0	0	nonviral	none	no	Bacteroidota	Bacteroidia	Flavobacteriales	UA16	UBA8752	UBA8752 sp902535565
AG-349-D11	AG-349-D11_NODE_23	18419	0	0	0	0	0	0	0	0	0	0	nonviral	none	no	Bacteroidota	Bacteroidia	Flavobacteriales	UA16	UBA8752	UBA8752 sp902535565
AG-349-D11	AG-349-D11_NODE_24	18289	0	0	0	0	0	0	0	0	0	0	nonviral	none	no	Bacteroidota	Bacteroidia	Flavobacteriales	UA16	UBA8752	UBA8752 sp902535565
AG-349-D11	AG-349-D11_NODE_25	18208	0	0	0	0	0	0	0	0	0	0	nonviral	none	no	Bacteroidota	Bacteroidia	Flavobacteriales	UA16	UBA8752	UBA8752 sp902535565
AG-349-D11	AG-349-D11_NODE_26	17678	0	0	0	0	0	0	0	0	0	0	nonviral	none	no	Bacteroidota	Bacteroidia	Flavobacteriales	UA16	UBA8752	UBA8752 sp902535565
AG-349-D11	AG-349-D11_NODE_27	17534	0	0	0	0	0	0	0	0	0	0	nonviral	none	no	Bacteroidota	Bacteroidia	Flavobacteriales	UA16	UBA8752	UBA8752 sp902535565
AG-349-D11	AG-349-D11_NODE_28	17393	0	0	0	0	0	0	0	0	0	0	nonviral	none	no	Bacteroidota	Bacteroidia	Flavobacteriales	UA16	UBA8752	UBA8752 sp902535565
AG-349-D11	AG-349-D11_NODE_29	17188	0	0	0	0	0	0	0	0	0	0	nonviral	none	no	Bacteroidota	Bacteroidia	Flavobacteriales	UA16	UBA8752	UBA8752 sp902535565
AG-349-D11	AG-349-D11_NODE_30	14955	0	0	0	0	0	0	0	0	0	0	nonviral	none	no	Bacteroidota	Bacteroidia	Flavobacteriales	UA16	UBA8752	UBA8752 sp902535565
AG-349-D11	AG-349-D11_NODE_31	14525	0	0	0	0	0	0	0	0	0	0	nonviral	none	no	Bacteroidota	Bacteroidia	Flavobacteriales	UA16	UBA8752	UBA8752 sp902535565
AG-349-D11	AG-349-D11_NODE_32	14460	0	0	0	0	0	0	0	0	0	0	nonviral	none	no	Bacteroidota	Bacteroidia	Flavobacteriales	UA16	UBA8752	UBA8752 sp902535565
AG-349-D11	AG-349-D11_NODE_33	14225	0	0	0	0	0	0	0	0	0	0	nonviral	none	no	Bacteroidota	Bacteroidia	Flavobacteriales	UA16	UBA8752	UBA8752 sp902535565
AG-349-D11	AG-349-D11_NODE_34	14090	0	0	0	0	0	0	0	0	0	0	nonviral	none	no	Bacteroidota	Bacteroidia	Flavobacteriales	UA16	UBA8752	UBA8752 sp902535565
AG-349-D11	AG-349-D11_NODE_35	13763	0	0	0	0	0	0	0	0	0	0	nonviral	none	no	Bacteroidota	Bacteroidia	Flavobacteriales	UA16	UBA8752	UBA8752 sp902535565
AG-349-D11	AG-349-D11_NODE_36	13244	0	0	0	0	0	0	0	0	0	0	nonviral	none	no	Bacteroidota	Bacteroidia	Flavobacteriales	UA16	UBA8752	UBA8752 sp902535565
AG-349-D11	AG-349-D11_NODE_37	12737	0	0	0	0	0	0	0	0	0	0	nonviral	none	no	Bacteroidota	Bacteroidia	Flavobacteriales	UA16	UBA8752	UBA8752 sp902535565
AG-349-D11	AG-349-D11_NODE_38	12345	0	0	0	0	0	0	0	0	0	0	nonviral	none	no	Bacteroidota	Bacteroidia	Flavobacteriales	UA16	UBA8752	UBA8752 sp902535565
AG-349-D11	AG-349-D11_NODE_39	12123	0	0	0	0	0	0	0	0	0	0	nonviral	none	no	Bacteroidota	Bacteroidia	Flavobacteriales	UA16	UBA8752	UBA8752 sp902535565
AG-349-D11	AG-349-D11_NODE_40	12087	0	0	0	0	0	0	0	0	0	0	nonviral	none	no	Bacteroidota	Bacteroidia	Flavobacteriales	UA16	UBA8752	UBA8752 sp902535565
AG-349-D11	AG-349-D11_NODE_41	12048	0	0	0	0	0	0	0	0	0	0	nonviral	none	no	Bacteroidota	Bacteroidia	Flavobacteriales	UA16	UBA8752	UBA8752 sp902535565
AG-349-D11	AG-349-D11_NODE_42	11736	0	0	0	0	0	0	0	0	0	0	nonviral	none	no	Bacteroidota	Bacteroidia	Flavobacteriales	UA16	UBA8752	UBA8752 sp902535565
AG-349-D11	AG-349-D11_NODE_44	11366	0	0	0	0	0	0	0	0	0	0	nonviral	none	no	Bacteroidota	Bacteroidia	Flavobacteriales	UA16	UBA8752	UBA8752 sp902535565
AG-349-D11	AG-349-D11_NODE_43	11277	0	0	0	0	0	0	0	0	0	0	nonviral	none	no	Bacteroidota	Bacteroidia	Flavobacteriales	UA16	UBA8752	UBA8752 sp902535565
AG-349-D11	AG-349-D11_NODE_45	11227	0.667	0.727	0.105	0.04	0.647	0.727	NCLDV	0	37.5	0	nonviral	none	no	Bacteroidota	Bacteroidia	Flavobacteriales	UA16	UBA8752	UBA8752 sp902535565
AG-349-D11	AG-349-D11_NODE_46	11134	0	0	0	0	0	0	0	0	0	0	nonviral	none	no	Bacteroidota	Bacteroidia	Flavobacteriales	UA16	UBA8752	UBA8752 sp902535565
AG-349-D11	AG-349-D11_NODE_47	10695	0	0	0	0	0	0	0	0	0	0	nonviral	none	no	Bacteroidota	Bacteroidia	Flavobacteriales	UA16	UBA8752	UBA8752 sp902535565
AG-349-D11	AG-349-D11_NODE_48	10157	0	0	0	0	0	0	0	0	0	0	nonviral	none	no	Bacteroidota	Bacteroidia	Flavobacteriales	UA16	UBA8752	UBA8752 sp902535565
AG-349-D11	AG-349-D11_NODE_49	10121	0	0	0	0	0	0	0	0	0	0	nonviral	none	no	Bacteroidota	Bacteroidia	Flavobacteriales	UA16	UBA8752	UBA8752 sp902535565
AG-349-D11	AG-349-D11_NODE_50	9967	0	0	0	0	0	0	0	0	0	0	nonviral	none	no	Bacteroidota	Bacteroidia	Flavobacteriales	UA16	UBA8752	UBA8752 sp902535565
AG-349-D11	AG-349-D11_NODE_51	9893	0	0	0	0	0	0	0	0	0	0	nonviral	none	no	Bacteroidota	Bacteroidia	Flavobacteriales	UA16	UBA8752	UBA8752 sp902535565
AG-349-D11	AG-349-D11_NODE_52	9555	0	0	0	0	0	0	0	0	0	0	nonviral	none	no	Bacteroidota	Bacteroidia	Flavobacteriales	UA16	UBA8752	UBA8752 sp902535565
AG-349-D11	AG-349-D11_NODE_53	9454	0	0	0	0	0	0	0	0	0	0	nonviral	none	no	Bacteroidota	Bacteroidia	Flavobacteriales	UA16	UBA8752	UBA8752 sp902535565
AG-349-D11	AG-349-D11_NODE_54	9394	0	0	0	0	0	0	0	0	0	0	nonviral	none	no	Bacteroidota	Bacteroidia	Flavobacteriales	UA16	UBA8752	UBA8752 sp902535565
AG-349-D11	AG-349-D11_NODE_55	9155	0	0	0	0	0	0	0	0	0	0	nonviral	none	no	Bacteroidota	Bacteroidia	Flavobacteriales	UA16	UBA8752	UBA8752 sp902535565
AG-349-D11	AG-349-D11_NODE_56	9135	0	0	0	0	0	0	0	0	0	0	nonviral	none	no	Bacteroidota	Bacteroidia	Flavobacteriales	UA16	UBA8752	UBA8752 sp902535565
AG-349-D11	AG-349-D11_NODE_57	9092	0	0	0	0	0	0	0	0	0	0	nonviral	none	no	Bacteroidota	Bacteroidia	Flavobacteriales	UA16	UBA8752	UBA8752 sp902535565
AG-349-D11	AG-349-D11_NODE_58	9078	0	0	0	0	0	0	0	0	0	0	nonviral	none	no	Bacteroidota	Bacteroidia	Flavobacteriales	UA16	UBA8752	UBA8752 sp902535565
AG-349-D11	AG-349-D11_NODE_59	8285	0	0	0	0	0	0	0	0	0	0	nonviral	none	no	Bacteroidota	Bacteroidia	Flavobacteriales	UA16	UBA8752	UBA8752 sp902535565
AG-349-D11	AG-349-D11_NODE_60	8154	0	0	0	0	0	0	0	0	0	0	nonviral	none	no	Bacteroidota	Bacteroidia	Flavobacteriales	UA16	UBA8752	UBA8752 sp902535565
AG-349-D11	AG-349-D11_NODE_61	8150	0	0	0	0	0	0	0	0	0	0	nonviral	none	no	Bacteroidota	Bacteroidia	Flavobacteriales	UA16	UBA8752	UBA8752 sp902535565
AG-349-D11	AG-349-D11_NODE_62	7984	0.727	0.307	0.665	0.567	0.687	0.727	dsDNAphage	0	50	0	nonviral	none	no	Bacteroidota	Bacteroidia	Flavobacteriales	UA16	UBA8752	UBA8752 sp902535565
AG-349-D11	AG-349-D11_NODE_63	7860	0	0	0	0	0	0	0	0	0	0	nonviral	none	no	Bacteroidota	Bacteroidia	Flavobacteriales	UA16	UBA8752	UBA8752 sp902535565
AG-349-D11	AG-349-D11_NODE_64	7424	0	0	0	0	0	0	0	0	0	0	nonviral	none	no	Bacteroidota	Bacteroidia	Flavobacteriales	UA16	UBA8752	UBA8752 sp902535565
AG-349-D11	AG-349-D11_NODE_65	7224	0	0	0	0	0	0	0	0	0	0	nonviral	none	no	Bacteroidota	Bacteroidia	Flavobacteriales	UA16	UBA8752	UBA8752 sp902535565
AG-349-D11	AG-349-D11_NODE_66	6861	0.153	0.253	0.155	0.04	0.647	0.647	lavidaviridae	0	25	0	nonviral	none	no	Bacteroidota	Bacteroidia	Flavobacteriales	UA16	UBA8752	UBA8752 sp902535565
AG-349-D11	AG-349-D11_NODE_67	6592	0	0	0	0	0	0	0	0	0	0	nonviral	none	no	Bacteroidota	Bacteroidia	Flavobacteriales	UA16	UBA8752	UBA8752 sp902535565
AG-349-D11	AG-349-D11_NODE_68	6572	0	0	0	0	0	0	0	0	0	0	nonviral	none	no	Bacteroidota	Bacteroidia	Flavobacteriales	UA16	UBA8752	UBA8752 sp902535565
AG-349-D11	AG-349-D11_NODE_69	6525	0	0	0	0	0	0	0	0	0	0	nonviral	none	no	Bacteroidota	Bacteroidia	Flavobacteriales	UA16	UBA8752	UBA8752 sp902535565
AG-349-D11	AG-349-D11_NODE_70	6503	0	0	0	0	0	0	0	0	0	0	nonviral	none	no	Bacteroidota	Bacteroidia	Flavobacteriales	UA16	UBA8752	UBA8752 sp902535565
AG-349-D11	AG-349-D11_NODE_71	6330	0	0	0	0	0	0	0	0	0	0	nonviral	none	no	Bacteroidota	Bacteroidia	Flavobacteriales	UA16	UBA8752	UBA8752 sp902535565
AG-349-D11	AG-349-D11_NODE_72	6254	0	0	0	0	0	0	0	0	0	0	nonviral	none	no	Bacteroidota	Bacteroidia	Flavobacteriales	UA16	UBA8752	UBA8752 sp902535565
AG-349-D11	AG-349-D11_NODE_73	6172	0	0	0	0	0	0	0	0	0	0	nonviral	none	no	Bacteroidota	Bacteroidia	Flavobacteriales	UA16	UBA8752	UBA8752 sp902535565
AG-349-D11	AG-349-D11_NODE_75	6119	0.053	0.567	0.24	0.033	0.287	0.567	NCLDV	0	25	0	nonviral	none	no	Bacteroidota	Bacteroidia	Flavobacteriales	UA16	UBA8752	UBA8752 sp902535565
AG-349-D11	AG-349-D11_NODE_74	6011	0	0	0	0	0	0	0	0	0	0	nonviral	none	no	Bacteroidota	Bacteroidia	Flavobacteriales	UA16	UBA8752	UBA8752 sp902535565
AG-349-D11	AG-349-D11_NODE_76	5910	0	0	0	0	0	0	0	0	0	0	nonviral	none	no	Bacteroidota	Bacteroidia	Flavobacteriales	UA16	UBA8752	UBA8752 sp902535565
AG-349-D11	AG-349-D11_NODE_77	5582	0	0	0	0	0	0	0	0	0	0	nonviral	none	no	Bacteroidota	Bacteroidia	Flavobacteriales	UA16	UBA8752	UBA8752 sp902535565
AG-349-D11	AG-349-D11_NODE_78	5569	0	0	0	0	0	0	0	0	0	0	nonviral	none	no	Bacteroidota	Bacteroidia	Flavobacteriales	UA16	UBA8752	UBA8752 sp902535565
AG-349-D11	AG-349-D11_NODE_79	5495	0	0	0	0	0	0	0	0	0	0	nonviral	none	no	Bacteroidota	Bacteroidia	Flavobacteriales	UA16	UBA8752	UBA8752 sp902535565
AG-349-D11	AG-349-D11_NODE_80	5295	0	0	0	0	0	0	0	0	0	0	nonviral	none	no	Bacteroidota	Bacteroidia	Flavobacteriales	UA16	UBA8752	UBA8752 sp902535565
AG-349-D11	AG-349-D11_NODE_81	5155	0	0	0	0	0	0	0	0	0	0	nonviral	none	no	Bacteroidota	Bacteroidia	Flavobacteriales	UA16	UBA8752	UBA8752 sp902535565
AG-349-D11	AG-349-D11_NODE_82	5114	0	0	0	0	0	0	0	0	0	0	nonviral	none	no	Bacteroidota	Bacteroidia	Flavobacteriales	UA16	UBA8752	UBA8752 sp902535565
AG-349-D11	AG-349-D11_NODE_83	4786	0	0	0	0	0	0	0	0	0	0	nonviral	none	no	Bacteroidota	Bacteroidia	Flavobacteriales	UA16	UBA8752	UBA8752 sp902535565
AG-349-D11	AG-349-D11_NODE_85	4779	0	0	0	0	0	0	0	0	0	0	nonviral	none	no	Bacteroidota	Bacteroidia	Flavobacteriales	UA16	UBA8752	UBA8752 sp902535565
AG-349-D11	AG-349-D11_NODE_84	4768	0	0	0	0	0	0	0	0	0	0	nonviral	none	no	Bacteroidota	Bacteroidia	Flavobacteriales	UA16	UBA8752	UBA8752 sp902535565
AG-349-D11	AG-349-D11_NODE_87	4705	0	0	0	0	0	0	0	0	0	0	nonviral	none	no	Bacteroidota	Bacteroidia	Flavobacteriales	UA16	UBA8752	UBA8752 sp902535565
AG-349-D11	AG-349-D11_NODE_86	4664	0	0	0	0	0	0	0	0	0	0	nonviral	none	no	Bacteroidota	Bacteroidia	Flavobacteriales	UA16	UBA8752	UBA8752 sp902535565
AG-349-D11	AG-349-D11_NODE_88	4544	0	0	0	0	0	0	0	0	0	0	nonviral	none	no	Bacteroidota	Bacteroidia	Flavobacteriales	UA16	UBA8752	UBA8752 sp902535565
AG-349-D11	AG-349-D11_NODE_89	4358	0	0	0	0	0	0	0	0	0	0	nonviral	none	no	Bacteroidota	Bacteroidia	Flavobacteriales	UA16	UBA8752	UBA8752 sp902535565
AG-349-D11	AG-349-D11_NODE_90	4304	0	0	0	0	0	0	0	0	0	0	nonviral	none	no	Bacteroidota	Bacteroidia	Flavobacteriales	UA16	UBA8752	UBA8752 sp902535565
AG-349-D11	AG-349-D11_NODE_91	4180	0	0	0	0	0	0	0	0	0	0	nonviral	none	no	Bacteroidota	Bacteroidia	Flavobacteriales	UA16	UBA8752	UBA8752 sp902535565
AG-349-D11	AG-349-D11_NODE_92	4167	0	0	0	0	0	0	0	0	0	0	nonviral	none	no	Bacteroidota	Bacteroidia	Flavobacteriales	UA16	UBA8752	UBA8752 sp902535565
AG-349-D11	AG-349-D11_NODE_93	3902	0	0	0	0	0	0	0	0	0	0	nonviral	none	no	Bacteroidota	Bacteroidia	Flavobacteriales	UA16	UBA8752	UBA8752 sp902535565
AG-349-D11	AG-349-D11_NODE_94	3737	0	0	0	0	0	0	0	0	0	0	nonviral	none	no	Bacteroidota	Bacteroidia	Flavobacteriales	UA16	UBA8752	UBA8752 sp902535565
AG-349-D11	AG-349-D11_NODE_95	3580	0	0	0	0	0	0	0	0	0	0	nonviral	none	no	Bacteroidota	Bacteroidia	Flavobacteriales	UA16	UBA8752	UBA8752 sp902535565
AG-349-D11	AG-349-D11_NODE_96	3543	0	0	0	0	0	0	0	0	0	0	nonviral	none	no	Bacteroidota	Bacteroidia	Flavobacteriales	UA16	UBA8752	UBA8752 sp902535565
AG-349-D11	AG-349-D11_NODE_98	3515	0	0	0	0	0	0	0	0	0	0	nonviral	none	no	Bacteroidota	Bacteroidia	Flavobacteriales	UA16	UBA8752	UBA8752 sp902535565
AG-349-D11	AG-349-D11_NODE_97	3503	0	0	0	0	0	0	0	0	0	0	nonviral	none	no	Bacteroidota	Bacteroidia	Flavobacteriales	UA16	UBA8752	UBA8752 sp902535565
AG-349-D11	AG-349-D11_NODE_100	3282	0	0	0	0	0	0	0	0	0	0	nonviral	none	no	Bacteroidota	Bacteroidia	Flavobacteriales	UA16	UBA8752	UBA8752 sp902535565
AG-349-D11	AG-349-D11_NODE_99	3249	0	0	0	0	0	0	0	0	0	0	nonviral	none	no	Bacteroidota	Bacteroidia	Flavobacteriales	UA16	UBA8752	UBA8752 sp902535565
AG-349-D11	AG-349-D11_NODE_101	3085	0.387	0.427	0.745	0.06	0.5	0.745	RNA	0	25	0	nonviral	none	no	Bacteroidota	Bacteroidia	Flavobacteriales	UA16	UBA8752	UBA8752 sp902535565
AG-349-D11	AG-349-D11_NODE_102	3011	0	0	0	0	0	0	0	0	0	0	nonviral	none	no	Bacteroidota	Bacteroidia	Flavobacteriales	UA16	UBA8752	UBA8752 sp902535565
AG-349-D11	AG-349-D11_NODE_103	3008	0	0	0	0	0	0	0	0	0	0	nonviral	none	no	Bacteroidota	Bacteroidia	Flavobacteriales	UA16	UBA8752	UBA8752 sp902535565
AG-349-D11	AG-349-D11_NODE_104	3000	0	0	0	0	0	0	0	0	0	0	nonviral	none	no	Bacteroidota	Bacteroidia	Flavobacteriales	UA16	UBA8752	UBA8752 sp902535565
AG-349-D11	AG-349-D11_NODE_105	2892	0	0	0	0	0	0	0	0	0	0	nonviral	none	no	Bacteroidota	Bacteroidia	Flavobacteriales	UA16	UBA8752	UBA8752 sp902535565
AG-349-D11	AG-349-D11_NODE_106	2768	0	0	0	0	0	0	0	0	0	0	nonviral	none	no	Bacteroidota	Bacteroidia	Flavobacteriales	UA16	UBA8752	UBA8752 sp902535565
AG-349-D11	AG-349-D11_NODE_109	2685	0	0	0	0	0	0	0	0	0	0	nonviral	none	no	Bacteroidota	Bacteroidia	Flavobacteriales	UA16	UBA8752	UBA8752 sp902535565
AG-349-D11	AG-349-D11_NODE_107	2677	0.247	0.54	0.22	0.053	0.32	0.54	NCLDV	0	33.3	0	nonviral	none	no	Bacteroidota	Bacteroidia	Flavobacteriales	UA16	UBA8752	UBA8752 sp902535565
AG-349-D11	AG-349-D11_NODE_108	2670	0	0	0	0	0	0	0	0	0	0	nonviral	none	no	Bacteroidota	Bacteroidia	Flavobacteriales	UA16	UBA8752	UBA8752 sp902535565
AG-349-D11	AG-349-D11_NODE_110	2634	0	0	0	0	0	0	0	0	0	0	nonviral	none	no	Bacteroidota	Bacteroidia	Flavobacteriales	UA16	UBA8752	UBA8752 sp902535565
AG-349-D11	AG-349-D11_NODE_113	2497	0	0	0	0	0	0	0	0	0	0	nonviral	none	no	Bacteroidota	Bacteroidia	Flavobacteriales	UA16	UBA8752	UBA8752 sp902535565
AG-349-D11	AG-349-D11_NODE_111	2477	0	0	0	0	0	0	0	0	0	0	nonviral	none	no	Bacteroidota	Bacteroidia	Flavobacteriales	UA16	UBA8752	UBA8752 sp902535565
AG-349-D11	AG-349-D11_NODE_114	2459	0.16	0.527	0.095	0.047	0.387	0.527	NCLDV	0	50	0	nonviral	none	no	Bacteroidota	Bacteroidia	Flavobacteriales	UA16	UBA8752	UBA8752 sp902535565
AG-349-D11	AG-349-D11_NODE_115	2452	0	0	0	0	0	0	0	0	0	0	nonviral	none	no	Bacteroidota	Bacteroidia	Flavobacteriales	UA16	UBA8752	UBA8752 sp902535565
AG-349-D11	AG-349-D11_NODE_116	2433	0	0	0	0	0	0	0	0	0	0	nonviral	none	no	Bacteroidota	Bacteroidia	Flavobacteriales	UA16	UBA8752	UBA8752 sp902535565
AG-349-D11	AG-349-D11_NODE_112	2403	0	0	0	0	0	0	0	0	0	0	nonviral	none	no	Bacteroidota	Bacteroidia	Flavobacteriales	UA16	UBA8752	UBA8752 sp902535565
AG-349-D11	AG-349-D11_NODE_118	2387	0	0	0	0	0	0	0	0	0	0	nonviral	none	no	Bacteroidota	Bacteroidia	Flavobacteriales	UA16	UBA8752	UBA8752 sp902535565
AG-349-D11	AG-349-D11_NODE_117	2309	0	0	0	0	0	0	0	0	0	0	nonviral	none	no	Bacteroidota	Bacteroidia	Flavobacteriales	UA16	UBA8752	UBA8752 sp902535565
AG-349-D11	AG-349-D11_NODE_119	2269	0	0	0	0	0	0	0	0	0	0	nonviral	none	no	Bacteroidota	Bacteroidia	Flavobacteriales	UA16	UBA8752	UBA8752 sp902535565
AG-349-D11	AG-349-D11_NODE_120	2268	0	0	0	0	0	0	0	0	0	0	nonviral	none	no	Bacteroidota	Bacteroidia	Flavobacteriales	UA16	UBA8752	UBA8752 sp902535565
AG-349-D11	AG-349-D11_NODE_121	2263	0	0	0	0	0	0	0	0	0	0	nonviral	none	no	Bacteroidota	Bacteroidia	Flavobacteriales	UA16	UBA8752	UBA8752 sp902535565
AG-349-D11	AG-349-D11_NODE_123	2128	0	0	0	0	0	0	0	0	0	0	nonviral	none	no	Bacteroidota	Bacteroidia	Flavobacteriales	UA16	UBA8752	UBA8752 sp902535565
AG-349-D11	AG-349-D11_NODE_124	2080	0	0	0	0	0	0	0	0	0	0	nonviral	none	no	Bacteroidota	Bacteroidia	Flavobacteriales	UA16	UBA8752	UBA8752 sp902535565
AG-349-D11	AG-349-D11_NODE_122	2070	0	0	0	0	0	0	0	0	0	0	nonviral	none	no	Bacteroidota	Bacteroidia	Flavobacteriales	UA16	UBA8752	UBA8752 sp902535565
AG-349-D11	AG-349-D11_NODE_125	2055	0	0	0	0	0	0	0	0	0	0	nonviral	none	no	Bacteroidota	Bacteroidia	Flavobacteriales	UA16	UBA8752	UBA8752 sp902535565
AG-349-D14	AG-349-D14_NODE_1	78474	0	0	0	0	0	0	0	0	0	0	nonviral	none	no	Cyanobacteria	Cyanobacteriia	PCC-6307	Cyanobiaceae	Prochlorococcus_A	Prochlorococcus_A sp003278955
AG-349-D14	AG-349-D14_NODE_2	78053	0	0	0	0	0	0	0	0	0	0	nonviral	none	no	Cyanobacteria	Cyanobacteriia	PCC-6307	Cyanobiaceae	Prochlorococcus_A	Prochlorococcus_A sp003278955
AG-349-D14	AG-349-D14_NODE_3	68587	0	0	0	0	0	0	0	0	0	0	nonviral	none	no	Cyanobacteria	Cyanobacteriia	PCC-6307	Cyanobiaceae	Prochlorococcus_A	Prochlorococcus_A sp003278955
AG-349-D14	AG-349-D14_NODE_4	66934	0	0	0	0	0	0	0	0	0	0	nonviral	none	no	Cyanobacteria	Cyanobacteriia	PCC-6307	Cyanobiaceae	Prochlorococcus_A	Prochlorococcus_A sp003278955
AG-349-D14	AG-349-D14_NODE_5	64728	0	0	0	0	0	0	0	0	0	0	nonviral	none	no	Cyanobacteria	Cyanobacteriia	PCC-6307	Cyanobiaceae	Prochlorococcus_A	Prochlorococcus_A sp003278955
AG-349-D14	AG-349-D14_NODE_6	53371	0	0	0	0	0	0	0	0	0	0	nonviral	none	no	Cyanobacteria	Cyanobacteriia	PCC-6307	Cyanobiaceae	Prochlorococcus_A	Prochlorococcus_A sp003278955
AG-349-D14	AG-349-D14_NODE_7	53019	0	0	0	0	0	0	0	0	0	0	nonviral	none	no	Cyanobacteria	Cyanobacteriia	PCC-6307	Cyanobiaceae	Prochlorococcus_A	Prochlorococcus_A sp003278955
AG-349-D14	AG-349-D14_NODE_8	48106	0	0	0	0	0	0	0	0	0	0	nonviral	none	no	Cyanobacteria	Cyanobacteriia	PCC-6307	Cyanobiaceae	Prochlorococcus_A	Prochlorococcus_A sp003278955
AG-349-D14	AG-349-D14_NODE_9	35698	0	0	0	0	0	0	0	0	0	0	nonviral	none	no	Cyanobacteria	Cyanobacteriia	PCC-6307	Cyanobiaceae	Prochlorococcus_A	Prochlorococcus_A sp003278955
AG-349-D14	AG-349-D14_NODE_10	34842	0	0	0	0	0	0	0	0	0	0	nonviral	none	no	Cyanobacteria	Cyanobacteriia	PCC-6307	Cyanobiaceae	Prochlorococcus_A	Prochlorococcus_A sp003278955
AG-349-D14	AG-349-D14_NODE_11	34441	0	0	0	0	0	0	0	0	0	0	nonviral	none	no	Cyanobacteria	Cyanobacteriia	PCC-6307	Cyanobiaceae	Prochlorococcus_A	Prochlorococcus_A sp003278955
AG-349-D14	AG-349-D14_NODE_12	29662	0	0	0	0	0	0	0	0	0	0	nonviral	none	no	Cyanobacteria	Cyanobacteriia	PCC-6307	Cyanobiaceae	Prochlorococcus_A	Prochlorococcus_A sp003278955
AG-349-D14	AG-349-D14_NODE_13	25729	0	0	0	0	0	0	0	0	0	0	nonviral	none	no	Cyanobacteria	Cyanobacteriia	PCC-6307	Cyanobiaceae	Prochlorococcus_A	Prochlorococcus_A sp003278955
AG-349-D14	AG-349-D14_NODE_14	24126	0	0	0	0	0	0	0	0	0	0	nonviral	none	no	Cyanobacteria	Cyanobacteriia	PCC-6307	Cyanobiaceae	Prochlorococcus_A	Prochlorococcus_A sp003278955
AG-349-D14	AG-349-D14_NODE_15	23840	0	0	0	0	0	0	0	0	0	0	nonviral	none	no	Cyanobacteria	Cyanobacteriia	PCC-6307	Cyanobiaceae	Prochlorococcus_A	Prochlorococcus_A sp003278955
AG-349-D14	AG-349-D14_NODE_16	22740	0	0	0	0	0	0	0	0	0	0	nonviral	none	no	Cyanobacteria	Cyanobacteriia	PCC-6307	Cyanobiaceae	Prochlorococcus_A	Prochlorococcus_A sp003278955
AG-349-D14	AG-349-D14_NODE_17	21600	0	0	0	0	0	0	0	0	0	0	nonviral	none	no	Cyanobacteria	Cyanobacteriia	PCC-6307	Cyanobiaceae	Prochlorococcus_A	Prochlorococcus_A sp003278955
AG-349-D14	AG-349-D14_NODE_18	20703	0	0	0	0	0	0	0	0	0	0	nonviral	none	no	Cyanobacteria	Cyanobacteriia	PCC-6307	Cyanobiaceae	Prochlorococcus_A	Prochlorococcus_A sp003278955
AG-349-D14	AG-349-D14_NODE_19	20228	0	0	0	0	0	0	0	0	0	0	nonviral	none	no	Cyanobacteria	Cyanobacteriia	PCC-6307	Cyanobiaceae	Prochlorococcus_A	Prochlorococcus_A sp003278955
AG-349-D14	AG-349-D14_NODE_20	19811	0	0	0	0	0	0	0	0	0	0	nonviral	none	no	Cyanobacteria	Cyanobacteriia	PCC-6307	Cyanobiaceae	Prochlorococcus_A	Prochlorococcus_A sp003278955
AG-349-D14	AG-349-D14_NODE_21	19809	0	0	0	0	0	0	0	0	0	0	nonviral	none	no	Cyanobacteria	Cyanobacteriia	PCC-6307	Cyanobiaceae	Prochlorococcus_A	Prochlorococcus_A sp003278955
AG-349-D14	AG-349-D14_NODE_22	18336	0	0	0	0	0	0	0	0	0	0	nonviral	none	no	Cyanobacteria	Cyanobacteriia	PCC-6307	Cyanobiaceae	Prochlorococcus_A	Prochlorococcus_A sp003278955
AG-349-D14	AG-349-D14_NODE_23	17549	0	0	0	0	0	0	0	0	0	0	nonviral	none	no	Cyanobacteria	Cyanobacteriia	PCC-6307	Cyanobiaceae	Prochlorococcus_A	Prochlorococcus_A sp003278955
AG-349-D14	AG-349-D14_NODE_24	17284	0	0	0	0	0	0	0	0	0	0	nonviral	none	no	Cyanobacteria	Cyanobacteriia	PCC-6307	Cyanobiaceae	Prochlorococcus_A	Prochlorococcus_A sp003278955
AG-349-D14	AG-349-D14_NODE_25	16353	0	0	0	0	0	0	0	0	0	0	nonviral	none	no	Cyanobacteria	Cyanobacteriia	PCC-6307	Cyanobiaceae	Prochlorococcus_A	Prochlorococcus_A sp003278955
AG-349-D14	AG-349-D14_NODE_26	15724	0	0	0	0	0	0	0	0	0	0	nonviral	none	no	Cyanobacteria	Cyanobacteriia	PCC-6307	Cyanobiaceae	Prochlorococcus_A	Prochlorococcus_A sp003278955
AG-349-D14	AG-349-D14_NODE_27	15019	0	0	0	0	0	0	0	0	0	0	nonviral	none	no	Cyanobacteria	Cyanobacteriia	PCC-6307	Cyanobiaceae	Prochlorococcus_A	Prochlorococcus_A sp003278955
AG-349-D14	AG-349-D14_NODE_28	14000	0	0	0	0	0	0	0	0	0	0	nonviral	none	no	Cyanobacteria	Cyanobacteriia	PCC-6307	Cyanobiaceae	Prochlorococcus_A	Prochlorococcus_A sp003278955
AG-349-D14	AG-349-D14_NODE_29	13778	0.213	0.593	0.005	0.053	0.7	0.7	lavidaviridae	0	46.2	15.4	nonviral	none	no	Cyanobacteria	Cyanobacteriia	PCC-6307	Cyanobiaceae	Prochlorococcus_A	Prochlorococcus_A sp003278955
AG-349-D14	AG-349-D14_NODE_30	13759	0	0	0	0	0	0	0	0	0	0	nonviral	none	no	Cyanobacteria	Cyanobacteriia	PCC-6307	Cyanobiaceae	Prochlorococcus_A	Prochlorococcus_A sp003278955
AG-349-D14	AG-349-D14_NODE_31	13492	0	0	0	0	0	0	0	0	0	0	nonviral	none	no	Cyanobacteria	Cyanobacteriia	PCC-6307	Cyanobiaceae	Prochlorococcus_A	Prochlorococcus_A sp003278955
AG-349-D14	AG-349-D14_NODE_32	12730	0	0	0	0	0	0	0	0	0	0	nonviral	none	no	Cyanobacteria	Cyanobacteriia	PCC-6307	Cyanobiaceae	Prochlorococcus_A	Prochlorococcus_A sp003278955
AG-349-D14	AG-349-D14_NODE_33	12644	0	0	0	0	0	0	0	0	0	0	nonviral	none	no	Cyanobacteria	Cyanobacteriia	PCC-6307	Cyanobiaceae	Prochlorococcus_A	Prochlorococcus_A sp003278955
AG-349-D14	AG-349-D14_NODE_34	12430	0	0	0	0	0	0	0	0	0	0	nonviral	none	no	Cyanobacteria	Cyanobacteriia	PCC-6307	Cyanobiaceae	Prochlorococcus_A	Prochlorococcus_A sp003278955
AG-349-D14	AG-349-D14_NODE_35	10509	0	0	0	0	0	0	0	0	0	0	nonviral	none	no	Cyanobacteria	Cyanobacteriia	PCC-6307	Cyanobiaceae	Prochlorococcus_A	Prochlorococcus_A sp003278955
AG-349-D14	AG-349-D14_NODE_36	10258	0	0	0	0	0	0	0	0	0	0	nonviral	none	no	Cyanobacteria	Cyanobacteriia	PCC-6307	Cyanobiaceae	Prochlorococcus_A	Prochlorococcus_A sp003278955
AG-349-D14	AG-349-D14_NODE_37	9599	0	0	0	0	0	0	0	0	0	0	nonviral	none	no	Cyanobacteria	Cyanobacteriia	PCC-6307	Cyanobiaceae	Prochlorococcus_A	Prochlorococcus_A sp003278955
AG-349-D14	AG-349-D14_NODE_38	9039	0	0	0	0	0	0	0	0	0	0	nonviral	none	no	Cyanobacteria	Cyanobacteriia	PCC-6307	Cyanobiaceae	Prochlorococcus_A	Prochlorococcus_A sp003278955
AG-349-D14	AG-349-D14_NODE_39	7054	0	0	0	0	0	0	0	0	0	0	nonviral	none	no	Cyanobacteria	Cyanobacteriia	PCC-6307	Cyanobiaceae	Prochlorococcus_A	Prochlorococcus_A sp003278955
AG-349-D14	AG-349-D14_NODE_40	6588	0	0	0	0	0	0	0	0	0	0	nonviral	none	no	Cyanobacteria	Cyanobacteriia	PCC-6307	Cyanobiaceae	Prochlorococcus_A	Prochlorococcus_A sp003278955
AG-349-D14	AG-349-D14_NODE_41	6359	0	0	0	0	0	0	0	0	0	0	nonviral	none	no	Cyanobacteria	Cyanobacteriia	PCC-6307	Cyanobiaceae	Prochlorococcus_A	Prochlorococcus_A sp003278955
AG-349-D14	AG-349-D14_NODE_43	6244	0	0	0	0	0	0	0	0	0	0	nonviral	none	no	Cyanobacteria	Cyanobacteriia	PCC-6307	Cyanobiaceae	Prochlorococcus_A	Prochlorococcus_A sp003278955
AG-349-D14	AG-349-D14_NODE_42	6209	0	0	0	0	0	0	0	0	0	0	nonviral	none	no	Cyanobacteria	Cyanobacteriia	PCC-6307	Cyanobiaceae	Prochlorococcus_A	Prochlorococcus_A sp003278955
AG-349-D14	AG-349-D14_NODE_44	5811	0	0	0	0	0	0	0	0	0	0	nonviral	none	no	Cyanobacteria	Cyanobacteriia	PCC-6307	Cyanobiaceae	Prochlorococcus_A	Prochlorococcus_A sp003278955
AG-349-D14	AG-349-D14_NODE_45	5605	0	0	0	0	0	0	0	0	0	0	nonviral	none	no	Cyanobacteria	Cyanobacteriia	PCC-6307	Cyanobiaceae	Prochlorococcus_A	Prochlorococcus_A sp003278955
AG-349-D14	AG-349-D14_NODE_46	4806	0.4	0.52	0.075	0.013	0.253	0.52	NCLDV	0	27.3	9.1	nonviral	none	no	Cyanobacteria	Cyanobacteriia	PCC-6307	Cyanobiaceae	Prochlorococcus_A	Prochlorococcus_A sp003278955
AG-349-D14	AG-349-D14_NODE_47	4419	0	0	0	0	0	0	0	0	0	0	nonviral	none	no	Cyanobacteria	Cyanobacteriia	PCC-6307	Cyanobiaceae	Prochlorococcus_A	Prochlorococcus_A sp003278955
AG-349-D14	AG-349-D14_NODE_48	4246	0	0	0	0	0	0	0	0	0	0	nonviral	none	no	Cyanobacteria	Cyanobacteriia	PCC-6307	Cyanobiaceae	Prochlorococcus_A	Prochlorococcus_A sp003278955
AG-349-D14	AG-349-D14_NODE_49	3886	0	0	0	0	0	0	0	0	0	0	nonviral	none	no	Cyanobacteria	Cyanobacteriia	PCC-6307	Cyanobiaceae	Prochlorococcus_A	Prochlorococcus_A sp003278955
AG-349-D14	AG-349-D14_NODE_50	3812	0	0	0	0	0	0	0	0	0	0	nonviral	none	no	Cyanobacteria	Cyanobacteriia	PCC-6307	Cyanobiaceae	Prochlorococcus_A	Prochlorococcus_A sp003278955
AG-349-D14	AG-349-D14_NODE_51	3799	0	0	0	0	0	0	0	0	0	0	nonviral	none	no	Cyanobacteria	Cyanobacteriia	PCC-6307	Cyanobiaceae	Prochlorococcus_A	Prochlorococcus_A sp003278955
AG-349-D14	AG-349-D14_NODE_52	3567	0	0	0	0	0	0	0	0	0	0	nonviral	none	no	Cyanobacteria	Cyanobacteriia	PCC-6307	Cyanobiaceae	Prochlorococcus_A	Prochlorococcus_A sp003278955
AG-349-D14	AG-349-D14_NODE_55	3374	0	0	0	0	0	0	0	0	0	0	nonviral	none	no	Cyanobacteria	Cyanobacteriia	PCC-6307	Cyanobiaceae	Prochlorococcus_A	Prochlorococcus_A sp003278955
AG-349-D14	AG-349-D14_NODE_53	3356	0	0	0	0	0	0	0	0	0	0	nonviral	none	no	Cyanobacteria	Cyanobacteriia	PCC-6307	Cyanobiaceae	Prochlorococcus_A	Prochlorococcus_A sp003278955
AG-349-D14	AG-349-D14_NODE_56	3289	0	0	0	0	0	0	0	0	0	0	nonviral	none	no	Cyanobacteria	Cyanobacteriia	PCC-6307	Cyanobiaceae	Prochlorococcus_A	Prochlorococcus_A sp003278955
AG-349-D14	AG-349-D14_NODE_54	3277	0.113	0.893	0.15	0.04	0.44	0.893	NCLDV	0	20	0	nonviral	none	no	Cyanobacteria	Cyanobacteriia	PCC-6307	Cyanobiaceae	Prochlorococcus_A	Prochlorococcus_A sp003278955
AG-349-D14	AG-349-D14_NODE_57	3180	0	0	0	0	0	0	0	0	0	0	nonviral	none	no	Cyanobacteria	Cyanobacteriia	PCC-6307	Cyanobiaceae	Prochlorococcus_A	Prochlorococcus_A sp003278955
AG-349-D14	AG-349-D14_NODE_58	2925	0	0	0	0	0	0	0	0	0	0	nonviral	none	no	Cyanobacteria	Cyanobacteriia	PCC-6307	Cyanobiaceae	Prochlorococcus_A	Prochlorococcus_A sp003278955
AG-349-D14	AG-349-D14_NODE_60	2865	0.14	0.793	0.19	0.06	0.62	0.793	NCLDV	0	20	0	nonviral	none	no	Cyanobacteria	Cyanobacteriia	PCC-6307	Cyanobiaceae	Prochlorococcus_A	Prochlorococcus_A sp003278955
AG-349-D14	AG-349-D14_NODE_61	2850	0	0	0	0	0	0	0	0	0	0	nonviral	none	no	Cyanobacteria	Cyanobacteriia	PCC-6307	Cyanobiaceae	Prochlorococcus_A	Prochlorococcus_A sp003278955
AG-349-D14	AG-349-D14_NODE_59	2775	0	0	0	0	0	0	0	0	0	0	nonviral	none	no	Cyanobacteria	Cyanobacteriia	PCC-6307	Cyanobiaceae	Prochlorococcus_A	Prochlorococcus_A sp003278955
AG-349-D14	AG-349-D14_NODE_63	2664	0	0	0	0	0	0	0	0	0	0	nonviral	none	no	Cyanobacteria	Cyanobacteriia	PCC-6307	Cyanobiaceae	Prochlorococcus_A	Prochlorococcus_A sp003278955
AG-349-D14	AG-349-D14_NODE_64	2625	0	0	0	0	0	0	0	0	0	0	nonviral	none	no	Cyanobacteria	Cyanobacteriia	PCC-6307	Cyanobiaceae	Prochlorococcus_A	Prochlorococcus_A sp003278955
AG-349-D14	AG-349-D14_NODE_62	2613	0	0	0	0	0	0	0	0	0	0	nonviral	none	no	Cyanobacteria	Cyanobacteriia	PCC-6307	Cyanobiaceae	Prochlorococcus_A	Prochlorococcus_A sp003278955
AG-349-D14	AG-349-D14_NODE_65	2533	0	0	0	0	0	0	0	0	0	0	nonviral	none	no	Cyanobacteria	Cyanobacteriia	PCC-6307	Cyanobiaceae	Prochlorococcus_A	Prochlorococcus_A sp003278955
AG-349-D14	AG-349-D14_NODE_66	2420	0	0	0	0	0	0	0	0	0	0	nonviral	none	no	Cyanobacteria	Cyanobacteriia	PCC-6307	Cyanobiaceae	Prochlorococcus_A	Prochlorococcus_A sp003278955
AG-349-D14	AG-349-D14_NODE_68	2352	0	0	0	0	0	0	0	0	0	0	nonviral	none	no	Cyanobacteria	Cyanobacteriia	PCC-6307	Cyanobiaceae	Prochlorococcus_A	Prochlorococcus_A sp003278955
AG-349-D14	AG-349-D14_NODE_69	2348	0	0	0	0	0	0	0	0	0	0	nonviral	none	no	Cyanobacteria	Cyanobacteriia	PCC-6307	Cyanobiaceae	Prochlorococcus_A	Prochlorococcus_A sp003278955
AG-349-D14	AG-349-D14_NODE_70	2305	0	0	0	0	0	0	0	0	0	0	nonviral	none	no	Cyanobacteria	Cyanobacteriia	PCC-6307	Cyanobiaceae	Prochlorococcus_A	Prochlorococcus_A sp003278955
AG-349-D14	AG-349-D14_NODE_67	2278	0	0	0	0	0	0	0	0	0	0	nonviral	none	no	Cyanobacteria	Cyanobacteriia	PCC-6307	Cyanobiaceae	Prochlorococcus_A	Prochlorococcus_A sp003278955
AG-349-D14	AG-349-D14_NODE_71	2138	0	0	0	0	0	0	0	0	0	0	nonviral	none	no	Cyanobacteria	Cyanobacteriia	PCC-6307	Cyanobiaceae	Prochlorococcus_A	Prochlorococcus_A sp003278955
AG-349-D14	AG-349-D14_NODE_72	2111	0	0	0	0	0	0	0	0	0	0	nonviral	none	no	Cyanobacteria	Cyanobacteriia	PCC-6307	Cyanobiaceae	Prochlorococcus_A	Prochlorococcus_A sp003278955
AG-349-D16	AG-349-D16_NODE_1	88914	0	0	0	0	0	0	0	0	0	0	nonviral	none	no	Proteobacteria	Alphaproteobacteria	Pelagibacterales	Pelagibacteraceae	Pelagibacter	Pelagibacter sp003278805
AG-349-D16	AG-349-D16_NODE_2	78580	0	0	0	0	0	0	0	0	0	0	nonviral	none	no	Proteobacteria	Alphaproteobacteria	Pelagibacterales	Pelagibacteraceae	Pelagibacter	Pelagibacter sp003278805
AG-349-D16	AG-349-D16_NODE_3	69020	0	0	0	0	0	0	0	0	0	0	nonviral	none	no	Proteobacteria	Alphaproteobacteria	Pelagibacterales	Pelagibacteraceae	Pelagibacter	Pelagibacter sp003278805
AG-349-D16	AG-349-D16_NODE_4	64128	0	0	0	0	0	0	0	0	0	0	nonviral	none	no	Proteobacteria	Alphaproteobacteria	Pelagibacterales	Pelagibacteraceae	Pelagibacter	Pelagibacter sp003278805
AG-349-D16	AG-349-D16_NODE_5	52865	0	0	0	0	0	0	0	0	0	0	nonviral	none	no	Proteobacteria	Alphaproteobacteria	Pelagibacterales	Pelagibacteraceae	Pelagibacter	Pelagibacter sp003278805
AG-349-D16	AG-349-D16_NODE_7	48812	0	0	0	0	0	0	0	0	0	0	nonviral	none	no	Proteobacteria	Alphaproteobacteria	Pelagibacterales	Pelagibacteraceae	Pelagibacter	Pelagibacter sp003278805
AG-349-D16	AG-349-D16_NODE_8	43250	0	0	0	0	0	0	0	0	0	0	nonviral	none	no	Proteobacteria	Alphaproteobacteria	Pelagibacterales	Pelagibacteraceae	Pelagibacter	Pelagibacter sp003278805
AG-349-D16	AG-349-D16_NODE_9	42220	0	0	0	0	0	0	0	0	0	0	nonviral	none	no	Proteobacteria	Alphaproteobacteria	Pelagibacterales	Pelagibacteraceae	Pelagibacter	Pelagibacter sp003278805
AG-349-D16	AG-349-D16_NODE_10	38729	0	0	0	0	0	0	0	0	0	0	nonviral	none	no	Proteobacteria	Alphaproteobacteria	Pelagibacterales	Pelagibacteraceae	Pelagibacter	Pelagibacter sp003278805
AG-349-D16	AG-349-D16_NODE_11	35343	0	0	0	0	0	0	0	0	0	0	nonviral	none	no	Proteobacteria	Alphaproteobacteria	Pelagibacterales	Pelagibacteraceae	Pelagibacter	Pelagibacter sp003278805
AG-349-D16	AG-349-D16_NODE_12	33106	0	0	0	0	0	0	0	0	0	0	nonviral	none	no	Proteobacteria	Alphaproteobacteria	Pelagibacterales	Pelagibacteraceae	Pelagibacter	Pelagibacter sp003278805
AG-349-D16	AG-349-D16_NODE_13	32914	0	0	0	0	0	0	0	0	0	0	nonviral	none	no	Proteobacteria	Alphaproteobacteria	Pelagibacterales	Pelagibacteraceae	Pelagibacter	Pelagibacter sp003278805
AG-349-D16	AG-349-D16_NODE_14	26672	0	0	0	0	0	0	0	0	0	0	nonviral	none	no	Proteobacteria	Alphaproteobacteria	Pelagibacterales	Pelagibacteraceae	Pelagibacter	Pelagibacter sp003278805
AG-349-D16	AG-349-D16_NODE_15	24675	0	0	0	0	0	0	0	0	0	0	nonviral	none	no	Proteobacteria	Alphaproteobacteria	Pelagibacterales	Pelagibacteraceae	Pelagibacter	Pelagibacter sp003278805
AG-349-D16	AG-349-D16_NODE_16	20362	0	0	0	0	0	0	0	0	0	0	nonviral	none	no	Proteobacteria	Alphaproteobacteria	Pelagibacterales	Pelagibacteraceae	Pelagibacter	Pelagibacter sp003278805
AG-349-D16	AG-349-D16_NODE_17	19840	0	0	0	0	0	0	0	0	0	0	nonviral	none	no	Proteobacteria	Alphaproteobacteria	Pelagibacterales	Pelagibacteraceae	Pelagibacter	Pelagibacter sp003278805
AG-349-D16	AG-349-D16_NODE_18	18288	0	0	0	0	0	0	0	0	0	0	nonviral	none	no	Proteobacteria	Alphaproteobacteria	Pelagibacterales	Pelagibacteraceae	Pelagibacter	Pelagibacter sp003278805
AG-349-D16	AG-349-D16_NODE_19	15564	0	0	0	0	0	0	0	0	0	0	nonviral	none	no	Proteobacteria	Alphaproteobacteria	Pelagibacterales	Pelagibacteraceae	Pelagibacter	Pelagibacter sp003278805
AG-349-D16	AG-349-D16_NODE_20	15031	0	0	0	0	0	0	0	0	0	0	nonviral	none	no	Proteobacteria	Alphaproteobacteria	Pelagibacterales	Pelagibacteraceae	Pelagibacter	Pelagibacter sp003278805
AG-349-D16	AG-349-D16_NODE_21	14100	0	0	0	0	0	0	0	0	0	0	nonviral	none	no	Proteobacteria	Alphaproteobacteria	Pelagibacterales	Pelagibacteraceae	Pelagibacter	Pelagibacter sp003278805
AG-349-D16	AG-349-D16_NODE_23	10486	0	0	0	0	0	0	0	0	0	0	nonviral	none	no	Proteobacteria	Alphaproteobacteria	Pelagibacterales	Pelagibacteraceae	Pelagibacter	Pelagibacter sp003278805
AG-349-D16	AG-349-D16_NODE_24	8824	0	0	0	0	0	0	0	0	0	0	nonviral	none	no	Proteobacteria	Alphaproteobacteria	Pelagibacterales	Pelagibacteraceae	Pelagibacter	Pelagibacter sp003278805
AG-349-D16	AG-349-D16_NODE_25	8068	0	0	0	0	0	0	0	0	0	0	nonviral	none	no	Proteobacteria	Alphaproteobacteria	Pelagibacterales	Pelagibacteraceae	Pelagibacter	Pelagibacter sp003278805
AG-349-D16	AG-349-D16_NODE_26	6688	0	0	0	0	0	0	0	0	0	0	nonviral	none	no	Proteobacteria	Alphaproteobacteria	Pelagibacterales	Pelagibacteraceae	Pelagibacter	Pelagibacter sp003278805
AG-349-D16	AG-349-D16_NODE_27	6102	0	0	0	0	0	0	0	0	0	0	nonviral	none	no	Proteobacteria	Alphaproteobacteria	Pelagibacterales	Pelagibacteraceae	Pelagibacter	Pelagibacter sp003278805
AG-349-D16	AG-349-D16_NODE_28	5655	0	0	0	0	0	0	0	0	0	0	nonviral	none	no	Proteobacteria	Alphaproteobacteria	Pelagibacterales	Pelagibacteraceae	Pelagibacter	Pelagibacter sp003278805
AG-349-D16	AG-349-D16_NODE_29	5546	0	0	0	0	0	0	0	0	0	0	nonviral	none	no	Proteobacteria	Alphaproteobacteria	Pelagibacterales	Pelagibacteraceae	Pelagibacter	Pelagibacter sp003278805
AG-349-D16	AG-349-D16_NODE_30	5385	0	0	0	0	0	0	0	0	0	0	nonviral	none	no	Proteobacteria	Alphaproteobacteria	Pelagibacterales	Pelagibacteraceae	Pelagibacter	Pelagibacter sp003278805
AG-349-D16	AG-349-D16_NODE_31	4933	0	0	0	0	0	0	0	0	0	0	nonviral	none	no	Proteobacteria	Alphaproteobacteria	Pelagibacterales	Pelagibacteraceae	Pelagibacter	Pelagibacter sp003278805
AG-349-D16	AG-349-D16_NODE_32	4878	0	0	0	0	0	0	0	0	0	0	nonviral	none	no	Proteobacteria	Alphaproteobacteria	Pelagibacterales	Pelagibacteraceae	Pelagibacter	Pelagibacter sp003278805
AG-349-D16	AG-349-D16_NODE_33	4819	0	0	0	0	0	0	0	0	0	0	nonviral	none	no	Proteobacteria	Alphaproteobacteria	Pelagibacterales	Pelagibacteraceae	Pelagibacter	Pelagibacter sp003278805
AG-349-D16	AG-349-D16_NODE_34	4320	0	0	0	0	0	0	0	0	0	0	nonviral	none	no	Proteobacteria	Alphaproteobacteria	Pelagibacterales	Pelagibacteraceae	Pelagibacter	Pelagibacter sp003278805
AG-349-D16	AG-349-D16_NODE_35	3981	0	0	0	0	0	0	0	0	0	0	nonviral	none	no	Proteobacteria	Alphaproteobacteria	Pelagibacterales	Pelagibacteraceae	Pelagibacter	Pelagibacter sp003278805
AG-349-D16	AG-349-D16_NODE_36	3765	0	0	0	0	0	0	0	0	0	0	nonviral	none	no	Proteobacteria	Alphaproteobacteria	Pelagibacterales	Pelagibacteraceae	Pelagibacter	Pelagibacter sp003278805
AG-349-D16	AG-349-D16_NODE_37	3615	0	0	0	0	0	0	0	0	0	0	nonviral	none	no	Proteobacteria	Alphaproteobacteria	Pelagibacterales	Pelagibacteraceae	Pelagibacter	Pelagibacter sp003278805
AG-349-D16	AG-349-D16_NODE_38	3478	0	0	0	0	0	0	0	0	0	0	nonviral	none	no	Proteobacteria	Alphaproteobacteria	Pelagibacterales	Pelagibacteraceae	Pelagibacter	Pelagibacter sp003278805
AG-349-D16	AG-349-D16_NODE_39	3409	0	0	0	0	0	0	0	0	0	0	nonviral	none	no	Proteobacteria	Alphaproteobacteria	Pelagibacterales	Pelagibacteraceae	Pelagibacter	Pelagibacter sp003278805
AG-349-D16	AG-349-D16_NODE_41	2994	0	0	0	0	0	0	0	0	0	0	nonviral	none	no	Proteobacteria	Alphaproteobacteria	Pelagibacterales	Pelagibacteraceae	Pelagibacter	Pelagibacter sp003278805
AG-349-D16	AG-349-D16_NODE_40	2896	0	0	0	0	0	0	0	0	0	0	nonviral	none	no	Proteobacteria	Alphaproteobacteria	Pelagibacterales	Pelagibacteraceae	Pelagibacter	Pelagibacter sp003278805
AG-349-D16	AG-349-D16_NODE_42	2764	0	0	0	0	0	0	0	0	0	0	nonviral	none	no	Proteobacteria	Alphaproteobacteria	Pelagibacterales	Pelagibacteraceae	Pelagibacter	Pelagibacter sp003278805
AG-349-D16	AG-349-D16_NODE_43	2610	0	0	0	0	0	0	0	0	0	0	nonviral	none	no	Proteobacteria	Alphaproteobacteria	Pelagibacterales	Pelagibacteraceae	Pelagibacter	Pelagibacter sp003278805
AG-349-D16	AG-349-D16_NODE_44	2524	0	0	0	0	0	0	0	0	0	0	nonviral	none	no	Proteobacteria	Alphaproteobacteria	Pelagibacterales	Pelagibacteraceae	Pelagibacter	Pelagibacter sp003278805
AG-349-D16	AG-349-D16_NODE_45	2221	0	0	0	0	0	0	0	0	0	0	nonviral	none	no	Proteobacteria	Alphaproteobacteria	Pelagibacterales	Pelagibacteraceae	Pelagibacter	Pelagibacter sp003278805
AG-349-D16	AG-349-D16_NODE_46	2071	0	0	0	0	0	0	0	0	0	0	nonviral	none	no	Proteobacteria	Alphaproteobacteria	Pelagibacterales	Pelagibacteraceae	Pelagibacter	Pelagibacter sp003278805
AG-349-D19	AG-349-D19_NODE_1	138382	0	0	0	0	0	0	0	0	0	0	nonviral	none	no	Proteobacteria	Alphaproteobacteria	Pelagibacterales	Pelagibacteraceae	Pelagibacter	Pelagibacter sp902535745
AG-349-D19	AG-349-D19_NODE_2	137289	0	0	0	0	0	0	0	0	0	0	nonviral	none	no	Proteobacteria	Alphaproteobacteria	Pelagibacterales	Pelagibacteraceae	Pelagibacter	Pelagibacter sp902535745
AG-349-D19	AG-349-D19_NODE_4	92942	0	0	0	0	0	0	0	0	0	0	nonviral	none	no	Proteobacteria	Alphaproteobacteria	Pelagibacterales	Pelagibacteraceae	Pelagibacter	Pelagibacter sp902535745
AG-349-D19	AG-349-D19_NODE_5	84236	0	0	0	0	0	0	0	0	0	0	nonviral	none	no	Proteobacteria	Alphaproteobacteria	Pelagibacterales	Pelagibacteraceae	Pelagibacter	Pelagibacter sp902535745
AG-349-D19	AG-349-D19_NODE_6	77349	0	0	0	0	0	0	0	0	0	0	nonviral	none	no	Proteobacteria	Alphaproteobacteria	Pelagibacterales	Pelagibacteraceae	Pelagibacter	Pelagibacter sp902535745
AG-349-D19	AG-349-D19_NODE_7	61182	0	0	0	0	0	0	0	0	0	0	nonviral	none	no	Proteobacteria	Alphaproteobacteria	Pelagibacterales	Pelagibacteraceae	Pelagibacter	Pelagibacter sp902535745
AG-349-D19	AG-349-D19_NODE_8	36005	0	0	0	0	0	0	0	0	0	0	nonviral	none	no	Proteobacteria	Alphaproteobacteria	Pelagibacterales	Pelagibacteraceae	Pelagibacter	Pelagibacter sp902535745
AG-349-D19	AG-349-D19_NODE_10	23206	0	0	0	0	0	0	0	0	0	0	nonviral	none	no	Proteobacteria	Alphaproteobacteria	Pelagibacterales	Pelagibacteraceae	Pelagibacter	Pelagibacter sp902535745
AG-349-D19	AG-349-D19_NODE_11	17819	0	0	0	0	0	0	0	0	0	0	nonviral	none	no	Proteobacteria	Alphaproteobacteria	Pelagibacterales	Pelagibacteraceae	Pelagibacter	Pelagibacter sp902535745
AG-349-D19	AG-349-D19_NODE_12	16485	0	0	0	0	0	0	0	0	0	0	nonviral	none	no	Proteobacteria	Alphaproteobacteria	Pelagibacterales	Pelagibacteraceae	Pelagibacter	Pelagibacter sp902535745
AG-349-D19	AG-349-D19_NODE_13	15945	0	0	0	0	0	0	0	0	0	0	nonviral	none	no	Proteobacteria	Alphaproteobacteria	Pelagibacterales	Pelagibacteraceae	Pelagibacter	Pelagibacter sp902535745
AG-349-D19	AG-349-D19_NODE_14	13915	0	0	0	0	0	0	0	0	0	0	nonviral	none	no	Proteobacteria	Alphaproteobacteria	Pelagibacterales	Pelagibacteraceae	Pelagibacter	Pelagibacter sp902535745
AG-349-D19	AG-349-D19_NODE_15	9226	0	0	0	0	0	0	0	0	0	0	nonviral	none	no	Proteobacteria	Alphaproteobacteria	Pelagibacterales	Pelagibacteraceae	Pelagibacter	Pelagibacter sp902535745
AG-349-D19	AG-349-D19_NODE_16	8733	0.067	0.507	0.005	0.007	0.1	0.507	NCLDV	0	33.3	22.2	nonviral	none	no	Proteobacteria	Alphaproteobacteria	Pelagibacterales	Pelagibacteraceae	Pelagibacter	Pelagibacter sp902535745
AG-349-D19	AG-349-D19_NODE_17	8465	0	0	0	0	0	0	0	0	0	0	nonviral	none	no	Proteobacteria	Alphaproteobacteria	Pelagibacterales	Pelagibacteraceae	Pelagibacter	Pelagibacter sp902535745
AG-349-D19	AG-349-D19_NODE_18	8174	0	0	0	0	0	0	0	0	0	0	nonviral	none	no	Proteobacteria	Alphaproteobacteria	Pelagibacterales	Pelagibacteraceae	Pelagibacter	Pelagibacter sp902535745
AG-349-D19	AG-349-D19_NODE_19	7723	0	0	0	0	0	0	0	0	0	0	nonviral	none	no	Proteobacteria	Alphaproteobacteria	Pelagibacterales	Pelagibacteraceae	Pelagibacter	Pelagibacter sp902535745
AG-349-D19	AG-349-D19_NODE_20	3933	0	0	0	0	0	0	0	0	0	0	nonviral	none	no	Proteobacteria	Alphaproteobacteria	Pelagibacterales	Pelagibacteraceae	Pelagibacter	Pelagibacter sp902535745
AG-349-D19	AG-349-D19_NODE_21	3604	0	0	0	0	0	0	0	0	0	0	nonviral	none	no	Proteobacteria	Alphaproteobacteria	Pelagibacterales	Pelagibacteraceae	Pelagibacter	Pelagibacter sp902535745
AG-349-D19	AG-349-D19_NODE_22	3270	0	0	0	0	0	0	0	0	0	0	nonviral	none	no	Proteobacteria	Alphaproteobacteria	Pelagibacterales	Pelagibacteraceae	Pelagibacter	Pelagibacter sp902535745
AG-349-D19	AG-349-D19_NODE_23	2590	0	0	0	0	0	0	0	0	0	0	nonviral	none	no	Proteobacteria	Alphaproteobacteria	Pelagibacterales	Pelagibacteraceae	Pelagibacter	Pelagibacter sp902535745
AG-349-D19	AG-349-D19_NODE_24	2546	0	0	0	0	0	0	0	0	0	0	nonviral	none	no	Proteobacteria	Alphaproteobacteria	Pelagibacterales	Pelagibacteraceae	Pelagibacter	Pelagibacter sp902535745
AG-349-D19	AG-349-D19_NODE_25	2202	0.167	0.78	0.16	0.12	0.453	0.78	NCLDV	0	33.3	0	nonviral	none	no	Proteobacteria	Alphaproteobacteria	Pelagibacterales	Pelagibacteraceae	Pelagibacter	Pelagibacter sp902535745
AG-349-D19	AG-349-D19_NODE_26	2181	0.187	0.873	0.265	0.507	0.993	0.993	lavidaviridae	0	33.3	0	nonviral	none	no	Proteobacteria	Alphaproteobacteria	Pelagibacterales	Pelagibacteraceae	Pelagibacter	Pelagibacter sp902535745
AG-349-D19	AG-349-D19_NODE_27	2001	0	0	0	0	0	0	0	0	0	0	nonviral	none	no	Proteobacteria	Alphaproteobacteria	Pelagibacterales	Pelagibacteraceae	Pelagibacter	Pelagibacter sp902535745
AG-349-E07	AG-349-E07_AG-349-E07_NODE_2	104736	0	0	0	0	0	0	0	0	0	0	nonviral	none	no	Actinobacteriota	Acidimicrobiia	Actinomarinales	Actinomarinaceae	Actinomarina	Actinomarina sp003281085
AG-349-E07	AG-349-E07_AG-349-E07_NODE_3	82895	0	0	0	0	0	0	0	0	0	0	nonviral	none	no	Actinobacteriota	Acidimicrobiia	Actinomarinales	Actinomarinaceae	Actinomarina	Actinomarina sp003281085
AG-349-E07	AG-349-E07_AG-349-E07_NODE_4	70447	0	0	0	0	0	0	0	0	0	0	nonviral	none	no	Actinobacteriota	Acidimicrobiia	Actinomarinales	Actinomarinaceae	Actinomarina	Actinomarina sp003281085
AG-349-E07	AG-349-E07_AG-349-E07_NODE_5	39198	0	0	0	0	0	0	0	0	0	0	nonviral	none	no	Actinobacteriota	Acidimicrobiia	Actinomarinales	Actinomarinaceae	Actinomarina	Actinomarina sp003281085
AG-349-E07	AG-349-E07_AG-349-E07_NODE_6	38177	0	0	0	0	0	0	0	0	0	0	nonviral	none	no	Actinobacteriota	Acidimicrobiia	Actinomarinales	Actinomarinaceae	Actinomarina	Actinomarina sp003281085
AG-349-E07	AG-349-E07_AG-349-E07_NODE_7	35669	0	0	0	0	0	0	0	0	0	0	nonviral	none	no	Actinobacteriota	Acidimicrobiia	Actinomarinales	Actinomarinaceae	Actinomarina	Actinomarina sp003281085
AG-349-E07	AG-349-E07_AG-349-E07_NODE_8	34420	0	0	0	0	0	0	0	0	0	0	nonviral	none	no	Actinobacteriota	Acidimicrobiia	Actinomarinales	Actinomarinaceae	Actinomarina	Actinomarina sp003281085
AG-349-E07	AG-349-E07_AG-349-E07_NODE_9	29388	0	0	0	0	0	0	0	0	0	0	nonviral	none	no	Actinobacteriota	Acidimicrobiia	Actinomarinales	Actinomarinaceae	Actinomarina	Actinomarina sp003281085
AG-349-E07	AG-349-E07_AG-349-E07_NODE_10	28239	0	0	0	0	0	0	0	0	0	0	nonviral	none	no	Actinobacteriota	Acidimicrobiia	Actinomarinales	Actinomarinaceae	Actinomarina	Actinomarina sp003281085
AG-349-E07	AG-349-E07_AG-349-E07_NODE_11	24603	0	0	0	0	0	0	0	0	0	0	nonviral	none	no	Actinobacteriota	Acidimicrobiia	Actinomarinales	Actinomarinaceae	Actinomarina	Actinomarina sp003281085
AG-349-E07	AG-349-E07_AG-349-E07_NODE_12	23150	0	0	0	0	0	0	0	0	0	0	nonviral	none	no	Actinobacteriota	Acidimicrobiia	Actinomarinales	Actinomarinaceae	Actinomarina	Actinomarina sp003281085
AG-349-E07	AG-349-E07_AG-349-E07_NODE_13	23037	0	0	0	0	0	0	0	0	0	0	nonviral	none	no	Actinobacteriota	Acidimicrobiia	Actinomarinales	Actinomarinaceae	Actinomarina	Actinomarina sp003281085
AG-349-E07	AG-349-E07_AG-349-E07_NODE_14	15817	0	0	0	0	0	0	0	0	0	0	nonviral	none	no	Actinobacteriota	Acidimicrobiia	Actinomarinales	Actinomarinaceae	Actinomarina	Actinomarina sp003281085
AG-349-E07	AG-349-E07_AG-349-E07_NODE_15	12164	0	0	0	0	0	0	0	0	0	0	nonviral	none	no	Actinobacteriota	Acidimicrobiia	Actinomarinales	Actinomarinaceae	Actinomarina	Actinomarina sp003281085
AG-349-E07	AG-349-E07_AG-349-E07_NODE_16	11206	0	0	0	0	0	0	0	0	0	0	nonviral	none	no	Actinobacteriota	Acidimicrobiia	Actinomarinales	Actinomarinaceae	Actinomarina	Actinomarina sp003281085
AG-349-E07	AG-349-E07_AG-349-E07_NODE_17	10559	0	0	0	0	0	0	0	0	0	0	nonviral	none	no	Actinobacteriota	Acidimicrobiia	Actinomarinales	Actinomarinaceae	Actinomarina	Actinomarina sp003281085
AG-349-E07	AG-349-E07_AG-349-E07_NODE_18	6502	0	0	0	0	0	0	0	0	0	0	nonviral	none	no	Actinobacteriota	Acidimicrobiia	Actinomarinales	Actinomarinaceae	Actinomarina	Actinomarina sp003281085
AG-349-E07	AG-349-E07_AG-349-E07_NODE_19	5305	0	0	0	0	0	0	0	0	0	0	nonviral	none	no	Actinobacteriota	Acidimicrobiia	Actinomarinales	Actinomarinaceae	Actinomarina	Actinomarina sp003281085
AG-349-E07	AG-349-E07_AG-349-E07_NODE_20	4477	0	0	0	0	0	0	0	0	0	0	nonviral	none	no	Actinobacteriota	Acidimicrobiia	Actinomarinales	Actinomarinaceae	Actinomarina	Actinomarina sp003281085
AG-349-E07	AG-349-E07_AG-349-E07_NODE_21	3952	0	0	0	0	0	0	0	0	0	0	nonviral	none	no	Actinobacteriota	Acidimicrobiia	Actinomarinales	Actinomarinaceae	Actinomarina	Actinomarina sp003281085
AG-349-E07	AG-349-E07_AG-349-E07_NODE_22	2803	0	0	0	0	0	0	0	0	0	0	nonviral	none	no	Actinobacteriota	Acidimicrobiia	Actinomarinales	Actinomarinaceae	Actinomarina	Actinomarina sp003281085
AG-349-E07	AG-349-E07_AG-349-E07_NODE_23	2791	0.553	0.96	0.245	0.793	0.973	0.973	lavidaviridae	0	66.7	0	nonviral	none	no	Actinobacteriota	Acidimicrobiia	Actinomarinales	Actinomarinaceae	Actinomarina	Actinomarina sp003281085
AG-349-E07	AG-349-E07_AG-349-E07_NODE_24	2571	0	0	0	0	0	0	0	0	0	0	nonviral	none	no	Actinobacteriota	Acidimicrobiia	Actinomarinales	Actinomarinaceae	Actinomarina	Actinomarina sp003281085
AG-349-E10	AG-349-E10_AG-349-E10_NODE_1	135020	0	0	0	0	0	0	0	0	0	0	nonviral	none	no	Proteobacteria	Alphaproteobacteria	HIMB59	HIMB59	HIMB59	HIMB59 sp003281065
AG-349-E10	AG-349-E10_AG-349-E10_NODE_2	105861	0	0	0	0	0	0	0	0	0	0	nonviral	none	no	Proteobacteria	Alphaproteobacteria	HIMB59	HIMB59	HIMB59	HIMB59 sp003281065
AG-349-E10	AG-349-E10_AG-349-E10_NODE_3	98324	0	0	0	0	0	0	0	0	0	0	nonviral	none	no	Proteobacteria	Alphaproteobacteria	HIMB59	HIMB59	HIMB59	HIMB59 sp003281065
AG-349-E10	AG-349-E10_AG-349-E10_NODE_4	86740	0	0	0	0	0	0	0	0	0	0	nonviral	none	no	Proteobacteria	Alphaproteobacteria	HIMB59	HIMB59	HIMB59	HIMB59 sp003281065
AG-349-E10	AG-349-E10_AG-349-E10_NODE_5	37824	0	0	0	0	0	0	0	0	0	0	nonviral	none	no	Proteobacteria	Alphaproteobacteria	HIMB59	HIMB59	HIMB59	HIMB59 sp003281065
AG-349-E10	AG-349-E10_AG-349-E10_NODE_6	34184	0	0	0	0	0	0	0	0	0	0	nonviral	none	no	Proteobacteria	Alphaproteobacteria	HIMB59	HIMB59	HIMB59	HIMB59 sp003281065
AG-349-E10	AG-349-E10_AG-349-E10_NODE_7	27839	0	0	0	0	0	0	0	0	0	0	nonviral	none	no	Proteobacteria	Alphaproteobacteria	HIMB59	HIMB59	HIMB59	HIMB59 sp003281065
AG-349-E10	AG-349-E10_AG-349-E10_NODE_8	25551	0	0	0	0	0	0	0	0	0	0	nonviral	none	no	Proteobacteria	Alphaproteobacteria	HIMB59	HIMB59	HIMB59	HIMB59 sp003281065
AG-349-E10	AG-349-E10_AG-349-E10_NODE_9	20181	0	0	0	0	0	0	0	0	0	0	nonviral	none	no	Proteobacteria	Alphaproteobacteria	HIMB59	HIMB59	HIMB59	HIMB59 sp003281065
AG-349-E10	AG-349-E10_AG-349-E10_NODE_10	19387	0	0	0	0	0	0	0	0	0	0	nonviral	none	no	Proteobacteria	Alphaproteobacteria	HIMB59	HIMB59	HIMB59	HIMB59 sp003281065
AG-349-E10	AG-349-E10_AG-349-E10_NODE_11	19215	0	0	0	0	0	0	0	0	0	0	nonviral	none	no	Proteobacteria	Alphaproteobacteria	HIMB59	HIMB59	HIMB59	HIMB59 sp003281065
AG-349-E10	AG-349-E10_AG-349-E10_NODE_12	18481	0	0	0	0	0	0	0	0	0	0	nonviral	none	no	Proteobacteria	Alphaproteobacteria	HIMB59	HIMB59	HIMB59	HIMB59 sp003281065
AG-349-E10	AG-349-E10_AG-349-E10_NODE_13	17471	0	0	0	0	0	0	0	0	0	0	nonviral	none	no	Proteobacteria	Alphaproteobacteria	HIMB59	HIMB59	HIMB59	HIMB59 sp003281065
AG-349-E10	AG-349-E10_AG-349-E10_NODE_14	16735	0	0	0	0	0	0	0	0	0	0	nonviral	none	no	Proteobacteria	Alphaproteobacteria	HIMB59	HIMB59	HIMB59	HIMB59 sp003281065
AG-349-E10	AG-349-E10_AG-349-E10_NODE_15	15899	0	0	0	0	0	0	0	0	0	0	nonviral	none	no	Proteobacteria	Alphaproteobacteria	HIMB59	HIMB59	HIMB59	HIMB59 sp003281065
AG-349-E10	AG-349-E10_AG-349-E10_NODE_16	15264	0	0	0	0	0	0	0	0	0	0	nonviral	none	no	Proteobacteria	Alphaproteobacteria	HIMB59	HIMB59	HIMB59	HIMB59 sp003281065
AG-349-E10	AG-349-E10_AG-349-E10_NODE_17	14951	0	0	0	0	0	0	0	0	0	0	nonviral	none	no	Proteobacteria	Alphaproteobacteria	HIMB59	HIMB59	HIMB59	HIMB59 sp003281065
AG-349-E10	AG-349-E10_AG-349-E10_NODE_18	14839	0	0	0	0	0	0	0	0	0	0	nonviral	none	no	Proteobacteria	Alphaproteobacteria	HIMB59	HIMB59	HIMB59	HIMB59 sp003281065
AG-349-E10	AG-349-E10_AG-349-E10_NODE_19	14553	0	0	0	0	0	0	0	0	0	0	nonviral	none	no	Proteobacteria	Alphaproteobacteria	HIMB59	HIMB59	HIMB59	HIMB59 sp003281065
AG-349-E10	AG-349-E10_AG-349-E10_NODE_20	13591	0	0	0	0	0	0	0	0	0	0	nonviral	none	no	Proteobacteria	Alphaproteobacteria	HIMB59	HIMB59	HIMB59	HIMB59 sp003281065
AG-349-E10	AG-349-E10_AG-349-E10_NODE_21	12872	0	0	0	0	0	0	0	0	0	0	nonviral	none	no	Proteobacteria	Alphaproteobacteria	HIMB59	HIMB59	HIMB59	HIMB59 sp003281065
AG-349-E10	AG-349-E10_AG-349-E10_NODE_22	11772	0	0	0	0	0	0	0	0	0	0	nonviral	none	no	Proteobacteria	Alphaproteobacteria	HIMB59	HIMB59	HIMB59	HIMB59 sp003281065
AG-349-E10	AG-349-E10_AG-349-E10_NODE_23	10058	0	0	0	0	0	0	0	0	0	0	nonviral	none	no	Proteobacteria	Alphaproteobacteria	HIMB59	HIMB59	HIMB59	HIMB59 sp003281065
AG-349-E10	AG-349-E10_AG-349-E10_NODE_24	9900	0	0	0	0	0	0	0	0	0	0	nonviral	none	no	Proteobacteria	Alphaproteobacteria	HIMB59	HIMB59	HIMB59	HIMB59 sp003281065
AG-349-E10	AG-349-E10_AG-349-E10_NODE_25	8833	0.053	0.627	0	0.007	0.033	0.627	NCLDV	0	27.3	18.2	nonviral	none	no	Proteobacteria	Alphaproteobacteria	HIMB59	HIMB59	HIMB59	HIMB59 sp003281065
AG-349-E10	AG-349-E10_AG-349-E10_NODE_27	7844	0	0	0	0	0	0	0	0	0	0	nonviral	none	no	Proteobacteria	Alphaproteobacteria	HIMB59	HIMB59	HIMB59	HIMB59 sp003281065
AG-349-E10	AG-349-E10_AG-349-E10_NODE_29	7208	0	0	0	0	0	0	0	0	0	0	nonviral	none	no	Proteobacteria	Alphaproteobacteria	HIMB59	HIMB59	HIMB59	HIMB59 sp003281065
AG-349-E10	AG-349-E10_AG-349-E10_NODE_30	6528	0	0	0	0	0	0	0	0	0	0	nonviral	none	no	Proteobacteria	Alphaproteobacteria	HIMB59	HIMB59	HIMB59	HIMB59 sp003281065
AG-349-E10	AG-349-E10_AG-349-E10_NODE_31	5693	0	0	0	0	0	0	0	0	0	0	nonviral	none	no	Proteobacteria	Alphaproteobacteria	HIMB59	HIMB59	HIMB59	HIMB59 sp003281065
AG-349-E10	AG-349-E10_AG-349-E10_NODE_32	5410	0	0	0	0	0	0	0	0	0	0	nonviral	none	no	Proteobacteria	Alphaproteobacteria	HIMB59	HIMB59	HIMB59	HIMB59 sp003281065
AG-349-E10	AG-349-E10_AG-349-E10_NODE_33	5305	0	0	0	0	0	0	0	0	0	0	nonviral	none	no	Proteobacteria	Alphaproteobacteria	HIMB59	HIMB59	HIMB59	HIMB59 sp003281065
AG-349-E10	AG-349-E10_AG-349-E10_NODE_35	5105	0	0	0	0	0	0	0	0	0	0	nonviral	none	no	Proteobacteria	Alphaproteobacteria	HIMB59	HIMB59	HIMB59	HIMB59 sp003281065
AG-349-E10	AG-349-E10_AG-349-E10_NODE_34	5060	0	0	0	0	0	0	0	0	0	0	nonviral	none	no	Proteobacteria	Alphaproteobacteria	HIMB59	HIMB59	HIMB59	HIMB59 sp003281065
AG-349-E10	AG-349-E10_AG-349-E10_NODE_36	4506	0	0	0	0	0	0	0	0	0	0	nonviral	none	no	Proteobacteria	Alphaproteobacteria	HIMB59	HIMB59	HIMB59	HIMB59 sp003281065
AG-349-E10	AG-349-E10_AG-349-E10_NODE_37	4389	0	0	0	0	0	0	0	0	0	0	nonviral	none	no	Proteobacteria	Alphaproteobacteria	HIMB59	HIMB59	HIMB59	HIMB59 sp003281065
AG-349-E10	AG-349-E10_AG-349-E10_NODE_38	3575	0	0	0	0	0	0	0	0	0	0	nonviral	none	no	Proteobacteria	Alphaproteobacteria	HIMB59	HIMB59	HIMB59	HIMB59 sp003281065
AG-349-E10	AG-349-E10_AG-349-E10_NODE_39	3470	0	0	0	0	0	0	0	0	0	0	nonviral	none	no	Proteobacteria	Alphaproteobacteria	HIMB59	HIMB59	HIMB59	HIMB59 sp003281065
AG-349-E10	AG-349-E10_AG-349-E10_NODE_40	3276	0.22	0.973	0.04	0	0.42	0.973	NCLDV	0	33.3	16.7	nonviral	none	no	Proteobacteria	Alphaproteobacteria	HIMB59	HIMB59	HIMB59	HIMB59 sp003281065
AG-349-E10	AG-349-E10_AG-349-E10_NODE_41	3236	0	0	0	0	0	0	0	0	0	0	nonviral	none	no	Proteobacteria	Alphaproteobacteria	HIMB59	HIMB59	HIMB59	HIMB59 sp003281065
AG-349-E10	AG-349-E10_AG-349-E10_NODE_42	2679	0	0	0	0	0	0	0	0	0	0	nonviral	none	no	Proteobacteria	Alphaproteobacteria	HIMB59	HIMB59	HIMB59	HIMB59 sp003281065
AG-349-E10	AG-349-E10_AG-349-E10_NODE_43	2359	0	0	0	0	0	0	0	0	0	0	nonviral	none	no	Proteobacteria	Alphaproteobacteria	HIMB59	HIMB59	HIMB59	HIMB59 sp003281065
AG-349-E10	AG-349-E10_AG-349-E10_NODE_45	2082	0	0	0	0	0	0	0	0	0	0	nonviral	none	no	Proteobacteria	Alphaproteobacteria	HIMB59	HIMB59	HIMB59	HIMB59 sp003281065
AG-349-E10	AG-349-E10_AG-349-E10_NODE_46	2048	0	0	0	0	0	0	0	0	0	0	nonviral	none	no	Proteobacteria	Alphaproteobacteria	HIMB59	HIMB59	HIMB59	HIMB59 sp003281065
AG-349-E10	AG-349-E10_AG-349-E10_NODE_44	2042	0	0	0	0	0	0	0	0	0	0	nonviral	none	no	Proteobacteria	Alphaproteobacteria	HIMB59	HIMB59	HIMB59	HIMB59 sp003281065
AG-349-E11	AG-349-E11_NODE_1	59557	0	0	0	0	0	0	0	0	0	0	nonviral	none	no	Cyanobacteria	Cyanobacteriia	PCC-6307	Cyanobiaceae	Prochlorococcus_A	Unknown
AG-349-E11	AG-349-E11_NODE_2	48847	0	0	0	0	0	0	0	0	0	0	nonviral	none	no	Cyanobacteria	Cyanobacteriia	PCC-6307	Cyanobiaceae	Prochlorococcus_A	Unknown
AG-349-E11	AG-349-E11_NODE_3	47627	0	0	0	0	0	0	0	0	0	0	nonviral	none	no	Cyanobacteria	Cyanobacteriia	PCC-6307	Cyanobiaceae	Prochlorococcus_A	Unknown
AG-349-E11	AG-349-E11_NODE_4	38890	0	0	0	0	0	0	0	0	0	0	nonviral	none	no	Cyanobacteria	Cyanobacteriia	PCC-6307	Cyanobiaceae	Prochlorococcus_A	Unknown
AG-349-E11	AG-349-E11_NODE_5	35975	0	0	0	0	0	0	0	0	0	0	nonviral	none	no	Cyanobacteria	Cyanobacteriia	PCC-6307	Cyanobiaceae	Prochlorococcus_A	Unknown
AG-349-E11	AG-349-E11_NODE_6	27007	0	0	0	0	0	0	0	0	0	0	nonviral	none	no	Cyanobacteria	Cyanobacteriia	PCC-6307	Cyanobiaceae	Prochlorococcus_A	Unknown
AG-349-E11	AG-349-E11_NODE_7	25528	0	0	0	0	0	0	0	0	0	0	nonviral	none	no	Cyanobacteria	Cyanobacteriia	PCC-6307	Cyanobiaceae	Prochlorococcus_A	Unknown
AG-349-E11	AG-349-E11_NODE_8	24940	0	0	0	0	0	0	0	0	0	0	nonviral	none	no	Cyanobacteria	Cyanobacteriia	PCC-6307	Cyanobiaceae	Prochlorococcus_A	Unknown
AG-349-E11	AG-349-E11_NODE_9	24888	0	0	0	0	0	0	0	0	0	0	nonviral	none	no	Cyanobacteria	Cyanobacteriia	PCC-6307	Cyanobiaceae	Prochlorococcus_A	Unknown
AG-349-E11	AG-349-E11_NODE_10	23831	0	0	0	0	0	0	0	0	0	0	nonviral	none	no	Cyanobacteria	Cyanobacteriia	PCC-6307	Cyanobiaceae	Prochlorococcus_A	Unknown
AG-349-E11	AG-349-E11_NODE_11	21333	0	0	0	0	0	0	0	0	0	0	nonviral	none	no	Cyanobacteria	Cyanobacteriia	PCC-6307	Cyanobiaceae	Prochlorococcus_A	Unknown
AG-349-E11	AG-349-E11_NODE_12	20965	0	0	0	0	0	0	0	0	0	0	nonviral	none	no	Cyanobacteria	Cyanobacteriia	PCC-6307	Cyanobiaceae	Prochlorococcus_A	Unknown
AG-349-E11	AG-349-E11_NODE_13	20830	0	0	0	0	0	0	0	0	0	0	nonviral	none	no	Cyanobacteria	Cyanobacteriia	PCC-6307	Cyanobiaceae	Prochlorococcus_A	Unknown
AG-349-E11	AG-349-E11_NODE_14	20652	0	0	0	0	0	0	0	0	0	0	nonviral	none	no	Cyanobacteria	Cyanobacteriia	PCC-6307	Cyanobiaceae	Prochlorococcus_A	Unknown
AG-349-E11	AG-349-E11_NODE_15	19359	0	0	0	0	0	0	0	0	0	0	nonviral	none	no	Cyanobacteria	Cyanobacteriia	PCC-6307	Cyanobiaceae	Prochlorococcus_A	Unknown
AG-349-E11	AG-349-E11_NODE_16	17775	0	0	0	0	0	0	0	0	0	0	nonviral	none	no	Cyanobacteria	Cyanobacteriia	PCC-6307	Cyanobiaceae	Prochlorococcus_A	Unknown
AG-349-E11	AG-349-E11_NODE_17	16574	0	0	0	0	0	0	0	0	0	0	nonviral	none	no	Cyanobacteria	Cyanobacteriia	PCC-6307	Cyanobiaceae	Prochlorococcus_A	Unknown
AG-349-E11	AG-349-E11_NODE_18	15427	0	0	0	0	0	0	0	0	0	0	nonviral	none	no	Cyanobacteria	Cyanobacteriia	PCC-6307	Cyanobiaceae	Prochlorococcus_A	Unknown
AG-349-E11	AG-349-E11_NODE_19	15028	0	0	0	0	0	0	0	0	0	0	nonviral	none	no	Cyanobacteria	Cyanobacteriia	PCC-6307	Cyanobiaceae	Prochlorococcus_A	Unknown
AG-349-E11	AG-349-E11_NODE_20	13518	0	0	0	0	0	0	0	0	0	0	nonviral	none	no	Cyanobacteria	Cyanobacteriia	PCC-6307	Cyanobiaceae	Prochlorococcus_A	Unknown
AG-349-E11	AG-349-E11_NODE_21	12669	0	0	0	0	0	0	0	0	0	0	nonviral	none	no	Cyanobacteria	Cyanobacteriia	PCC-6307	Cyanobiaceae	Prochlorococcus_A	Unknown
AG-349-E11	AG-349-E11_NODE_22	12364	0	0	0	0	0	0	0	0	0	0	nonviral	none	no	Cyanobacteria	Cyanobacteriia	PCC-6307	Cyanobiaceae	Prochlorococcus_A	Unknown
AG-349-E11	AG-349-E11_NODE_23	10454	0.053	0.507	0.005	0.007	0.18	0.507	NCLDV	0	27.3	18.2	nonviral	none	no	Cyanobacteria	Cyanobacteriia	PCC-6307	Cyanobiaceae	Prochlorococcus_A	Unknown
AG-349-E11	AG-349-E11_NODE_24	10071	0	0	0	0	0	0	0	0	0	0	nonviral	none	no	Cyanobacteria	Cyanobacteriia	PCC-6307	Cyanobiaceae	Prochlorococcus_A	Unknown
AG-349-E11	AG-349-E11_NODE_25	9760	0	0	0	0	0	0	0	0	0	0	nonviral	none	no	Cyanobacteria	Cyanobacteriia	PCC-6307	Cyanobiaceae	Prochlorococcus_A	Unknown
AG-349-E11	AG-349-E11_NODE_26	9596	0	0	0	0	0	0	0	0	0	0	nonviral	none	no	Cyanobacteria	Cyanobacteriia	PCC-6307	Cyanobiaceae	Prochlorococcus_A	Unknown
AG-349-E11	AG-349-E11_NODE_27	9321	0	0	0	0	0	0	0	0	0	0	nonviral	none	no	Cyanobacteria	Cyanobacteriia	PCC-6307	Cyanobiaceae	Prochlorococcus_A	Unknown
AG-349-E11	AG-349-E11_NODE_28	9057	0	0	0	0	0	0	0	0	0	0	nonviral	none	no	Cyanobacteria	Cyanobacteriia	PCC-6307	Cyanobiaceae	Prochlorococcus_A	Unknown
AG-349-E11	AG-349-E11_NODE_29	8998	0	0	0	0	0	0	0	0	0	0	nonviral	none	no	Cyanobacteria	Cyanobacteriia	PCC-6307	Cyanobiaceae	Prochlorococcus_A	Unknown
AG-349-E11	AG-349-E11_NODE_30	8620	0	0	0	0	0	0	0	0	0	0	nonviral	none	no	Cyanobacteria	Cyanobacteriia	PCC-6307	Cyanobiaceae	Prochlorococcus_A	Unknown
AG-349-E11	AG-349-E11_NODE_31	8336	0	0	0	0	0	0	0	0	0	0	nonviral	none	no	Cyanobacteria	Cyanobacteriia	PCC-6307	Cyanobiaceae	Prochlorococcus_A	Unknown
AG-349-E11	AG-349-E11_NODE_32	7436	0	0	0	0	0	0	0	0	0	0	nonviral	none	no	Cyanobacteria	Cyanobacteriia	PCC-6307	Cyanobiaceae	Prochlorococcus_A	Unknown
AG-349-E11	AG-349-E11_NODE_33	7218	0	0	0	0	0	0	0	0	0	0	nonviral	none	no	Cyanobacteria	Cyanobacteriia	PCC-6307	Cyanobiaceae	Prochlorococcus_A	Unknown
AG-349-E11	AG-349-E11_NODE_34	7085	0	0	0	0	0	0	0	0	0	0	nonviral	none	no	Cyanobacteria	Cyanobacteriia	PCC-6307	Cyanobiaceae	Prochlorococcus_A	Unknown
AG-349-E11	AG-349-E11_NODE_37	6548	0	0	0	0	0	0	0	0	0	0	nonviral	none	no	Cyanobacteria	Cyanobacteriia	PCC-6307	Cyanobiaceae	Prochlorococcus_A	Unknown
AG-349-E11	AG-349-E11_NODE_38	6498	0	0	0	0	0	0	0	0	0	0	nonviral	none	no	Cyanobacteria	Cyanobacteriia	PCC-6307	Cyanobiaceae	Prochlorococcus_A	Unknown
AG-349-E11	AG-349-E11_NODE_35	6456	0	0	0	0	0	0	0	0	0	0	nonviral	none	no	Cyanobacteria	Cyanobacteriia	PCC-6307	Cyanobiaceae	Prochlorococcus_A	Unknown
AG-349-E11	AG-349-E11_NODE_36	6443	0	0	0	0	0	0	0	0	0	0	nonviral	none	no	Cyanobacteria	Cyanobacteriia	PCC-6307	Cyanobiaceae	Prochlorococcus_A	Unknown
AG-349-E11	AG-349-E11_NODE_39	6428	0	0	0	0	0	0	0	0	0	0	nonviral	none	no	Cyanobacteria	Cyanobacteriia	PCC-6307	Cyanobiaceae	Prochlorococcus_A	Unknown
AG-349-E11	AG-349-E11_NODE_40	5984	0.387	0.447	0.26	0.353	0.553	0.553	lavidaviridae	0	75	25	nonviral	none	no	Cyanobacteria	Cyanobacteriia	PCC-6307	Cyanobiaceae	Prochlorococcus_A	Unknown
AG-349-E11	AG-349-E11_NODE_41	5859	0	0	0	0	0	0	0	0	0	0	nonviral	none	no	Cyanobacteria	Cyanobacteriia	PCC-6307	Cyanobiaceae	Prochlorococcus_A	Unknown
AG-349-E11	AG-349-E11_NODE_42	5851	0	0	0	0	0	0	0	0	0	0	nonviral	none	no	Cyanobacteria	Cyanobacteriia	PCC-6307	Cyanobiaceae	Prochlorococcus_A	Unknown
AG-349-E11	AG-349-E11_NODE_43	5481	0	0	0	0	0	0	0	0	0	0	nonviral	none	no	Cyanobacteria	Cyanobacteriia	PCC-6307	Cyanobiaceae	Prochlorococcus_A	Unknown
AG-349-E11	AG-349-E11_NODE_44	4705	0	0	0	0	0	0	0	0	0	0	nonviral	none	no	Cyanobacteria	Cyanobacteriia	PCC-6307	Cyanobiaceae	Prochlorococcus_A	Unknown
AG-349-E11	AG-349-E11_NODE_45	4651	0	0	0	0	0	0	0	0	0	0	nonviral	none	no	Cyanobacteria	Cyanobacteriia	PCC-6307	Cyanobiaceae	Prochlorococcus_A	Unknown
AG-349-E11	AG-349-E11_NODE_46	4400	0	0	0	0	0	0	0	0	0	0	nonviral	none	no	Cyanobacteria	Cyanobacteriia	PCC-6307	Cyanobiaceae	Prochlorococcus_A	Unknown
AG-349-E11	AG-349-E11_NODE_47	4384	0	0	0	0	0	0	0	0	0	0	nonviral	none	no	Cyanobacteria	Cyanobacteriia	PCC-6307	Cyanobiaceae	Prochlorococcus_A	Unknown
AG-349-E11	AG-349-E11_NODE_48	4247	0	0	0	0	0	0	0	0	0	0	nonviral	none	no	Cyanobacteria	Cyanobacteriia	PCC-6307	Cyanobiaceae	Prochlorococcus_A	Unknown
AG-349-E11	AG-349-E11_NODE_49	4197	0	0	0	0	0	0	0	0	0	0	nonviral	none	no	Cyanobacteria	Cyanobacteriia	PCC-6307	Cyanobiaceae	Prochlorococcus_A	Unknown
AG-349-E11	AG-349-E11_NODE_50	4185	0	0	0	0	0	0	0	0	0	0	nonviral	none	no	Cyanobacteria	Cyanobacteriia	PCC-6307	Cyanobiaceae	Prochlorococcus_A	Unknown
AG-349-E11	AG-349-E11_NODE_51	3712	0	0	0	0	0	0	0	0	0	0	nonviral	none	no	Cyanobacteria	Cyanobacteriia	PCC-6307	Cyanobiaceae	Prochlorococcus_A	Unknown
AG-349-E11	AG-349-E11_NODE_52	3382	0.34	0.78	0.11	0.087	0.673	0.78	NCLDV	0	33.3	0	nonviral	none	no	Cyanobacteria	Cyanobacteriia	PCC-6307	Cyanobiaceae	Prochlorococcus_A	Unknown
AG-349-E11	AG-349-E11_NODE_53	3248	0	0	0	0	0	0	0	0	0	0	nonviral	none	no	Cyanobacteria	Cyanobacteriia	PCC-6307	Cyanobiaceae	Prochlorococcus_A	Unknown
AG-349-E11	AG-349-E11_NODE_54	3145	0	0	0	0	0	0	0	0	0	0	nonviral	none	no	Cyanobacteria	Cyanobacteriia	PCC-6307	Cyanobiaceae	Prochlorococcus_A	Unknown
AG-349-E11	AG-349-E11_NODE_55	2856	0	0	0	0	0	0	0	0	0	0	nonviral	none	no	Cyanobacteria	Cyanobacteriia	PCC-6307	Cyanobiaceae	Prochlorococcus_A	Unknown
AG-349-E11	AG-349-E11_NODE_56	2728	0	0	0	0	0	0	0	0	0	0	nonviral	none	no	Cyanobacteria	Cyanobacteriia	PCC-6307	Cyanobiaceae	Prochlorococcus_A	Unknown
AG-349-E11	AG-349-E11_NODE_57	2453	0	0	0	0	0	0	0	0	0	0	nonviral	none	no	Cyanobacteria	Cyanobacteriia	PCC-6307	Cyanobiaceae	Prochlorococcus_A	Unknown
AG-349-E11	AG-349-E11_NODE_58	2436	0	0	0	0	0	0	0	0	0	0	nonviral	none	no	Cyanobacteria	Cyanobacteriia	PCC-6307	Cyanobiaceae	Prochlorococcus_A	Unknown
AG-349-E11	AG-349-E11_NODE_59	2383	0	0	0	0	0	0	0	0	0	0	nonviral	none	no	Cyanobacteria	Cyanobacteriia	PCC-6307	Cyanobiaceae	Prochlorococcus_A	Unknown
AG-349-E11	AG-349-E11_NODE_60	2210	0	0	0	0	0	0	0	0	0	0	nonviral	none	no	Cyanobacteria	Cyanobacteriia	PCC-6307	Cyanobiaceae	Prochlorococcus_A	Unknown
AG-349-E11	AG-349-E11_NODE_61	2101	0	0	0	0	0	0	0	0	0	0	nonviral	none	no	Cyanobacteria	Cyanobacteriia	PCC-6307	Cyanobiaceae	Prochlorococcus_A	Unknown
AG-349-E14	AG-349-E14_NODE_1	118022	0	0	0	0	0	0	0	0	0	0	nonviral	none	no	Proteobacteria	Alphaproteobacteria	TMED127	TMED127	CACBWF01	CACBWF01 sp902542925
AG-349-E14	AG-349-E14_NODE_2	86707	0	0	0	0	0	0	0	0	0	0	nonviral	none	no	Proteobacteria	Alphaproteobacteria	TMED127	TMED127	CACBWF01	CACBWF01 sp902542925
AG-349-E14	AG-349-E14_NODE_3	71414	0	0	0	0	0	0	0	0	0	0	nonviral	none	no	Proteobacteria	Alphaproteobacteria	TMED127	TMED127	CACBWF01	CACBWF01 sp902542925
AG-349-E14	AG-349-E14_NODE_4	61120	0	0	0	0	0	0	0	0	0	0	nonviral	none	no	Proteobacteria	Alphaproteobacteria	TMED127	TMED127	CACBWF01	CACBWF01 sp902542925
AG-349-E14	AG-349-E14_NODE_5	59038	0	0	0	0	0	0	0	0	0	0	nonviral	none	no	Proteobacteria	Alphaproteobacteria	TMED127	TMED127	CACBWF01	CACBWF01 sp902542925
AG-349-E14	AG-349-E14_NODE_7	36555	0	0	0	0	0	0	0	0	0	0	nonviral	none	no	Proteobacteria	Alphaproteobacteria	TMED127	TMED127	CACBWF01	CACBWF01 sp902542925
AG-349-E14	AG-349-E14_NODE_8	31029	0	0	0	0	0	0	0	0	0	0	nonviral	none	no	Proteobacteria	Alphaproteobacteria	TMED127	TMED127	CACBWF01	CACBWF01 sp902542925
AG-349-E14	AG-349-E14_NODE_9	26295	0	0	0	0	0	0	0	0	0	0	nonviral	none	no	Proteobacteria	Alphaproteobacteria	TMED127	TMED127	CACBWF01	CACBWF01 sp902542925
AG-349-E14	AG-349-E14_NODE_10	25825	0	0	0	0	0	0	0	0	0	0	nonviral	none	no	Proteobacteria	Alphaproteobacteria	TMED127	TMED127	CACBWF01	CACBWF01 sp902542925
AG-349-E14	AG-349-E14_NODE_11	24457	0	0	0	0	0	0	0	0	0	0	nonviral	none	no	Proteobacteria	Alphaproteobacteria	TMED127	TMED127	CACBWF01	CACBWF01 sp902542925
AG-349-E14	AG-349-E14_NODE_12	24300	0	0	0	0	0	0	0	0	0	0	nonviral	none	no	Proteobacteria	Alphaproteobacteria	TMED127	TMED127	CACBWF01	CACBWF01 sp902542925
AG-349-E14	AG-349-E14_NODE_13	22080	0	0	0	0	0	0	0	0	0	0	nonviral	none	no	Proteobacteria	Alphaproteobacteria	TMED127	TMED127	CACBWF01	CACBWF01 sp902542925
AG-349-E14	AG-349-E14_NODE_15	20536	0	0	0	0	0	0	0	0	0	0	nonviral	none	no	Proteobacteria	Alphaproteobacteria	TMED127	TMED127	CACBWF01	CACBWF01 sp902542925
AG-349-E14	AG-349-E14_NODE_16	19760	0	0	0	0	0	0	0	0	0	0	nonviral	none	no	Proteobacteria	Alphaproteobacteria	TMED127	TMED127	CACBWF01	CACBWF01 sp902542925
AG-349-E14	AG-349-E14_NODE_17	18380	0	0	0	0	0	0	0	0	0	0	nonviral	none	no	Proteobacteria	Alphaproteobacteria	TMED127	TMED127	CACBWF01	CACBWF01 sp902542925
AG-349-E14	AG-349-E14_NODE_18	18229	0	0	0	0	0	0	0	0	0	0	nonviral	none	no	Proteobacteria	Alphaproteobacteria	TMED127	TMED127	CACBWF01	CACBWF01 sp902542925
AG-349-E14	AG-349-E14_NODE_19	17491	0	0	0	0	0	0	0	0	0	0	nonviral	none	no	Proteobacteria	Alphaproteobacteria	TMED127	TMED127	CACBWF01	CACBWF01 sp902542925
AG-349-E14	AG-349-E14_NODE_20	16798	0	0	0	0	0	0	0	0	0	0	nonviral	none	no	Proteobacteria	Alphaproteobacteria	TMED127	TMED127	CACBWF01	CACBWF01 sp902542925
AG-349-E14	AG-349-E14_NODE_21	15812	0	0	0	0	0	0	0	0	0	0	nonviral	none	no	Proteobacteria	Alphaproteobacteria	TMED127	TMED127	CACBWF01	CACBWF01 sp902542925
AG-349-E14	AG-349-E14_NODE_22	14860	0	0	0	0	0	0	0	0	0	0	nonviral	none	no	Proteobacteria	Alphaproteobacteria	TMED127	TMED127	CACBWF01	CACBWF01 sp902542925
AG-349-E14	AG-349-E14_NODE_23	14612	0.14	0.873	0	0	0.36	0.873	NCLDV	0	29.4	11.8	nonviral	none	no	Proteobacteria	Alphaproteobacteria	TMED127	TMED127	CACBWF01	CACBWF01 sp902542925
AG-349-E14	AG-349-E14_NODE_24	13530	0	0	0	0	0	0	0	0	0	0	nonviral	none	no	Proteobacteria	Alphaproteobacteria	TMED127	TMED127	CACBWF01	CACBWF01 sp902542925
AG-349-E14	AG-349-E14_NODE_25	13347	0	0	0	0	0	0	0	0	0	0	nonviral	none	no	Proteobacteria	Alphaproteobacteria	TMED127	TMED127	CACBWF01	CACBWF01 sp902542925
AG-349-E14	AG-349-E14_NODE_26	12562	0	0	0	0	0	0	0	0	0	0	nonviral	none	no	Proteobacteria	Alphaproteobacteria	TMED127	TMED127	CACBWF01	CACBWF01 sp902542925
AG-349-E14	AG-349-E14_NODE_27	12167	0	0	0	0	0	0	0	0	0	0	nonviral	none	no	Proteobacteria	Alphaproteobacteria	TMED127	TMED127	CACBWF01	CACBWF01 sp902542925
AG-349-E14	AG-349-E14_NODE_28	11802	0	0	0	0	0	0	0	0	0	0	nonviral	none	no	Proteobacteria	Alphaproteobacteria	TMED127	TMED127	CACBWF01	CACBWF01 sp902542925
AG-349-E14	AG-349-E14_NODE_29	10960	0	0	0	0	0	0	0	0	0	0	nonviral	none	no	Proteobacteria	Alphaproteobacteria	TMED127	TMED127	CACBWF01	CACBWF01 sp902542925
AG-349-E14	AG-349-E14_NODE_30	10765	0.047	0.7	0	0	0.033	0.7	NCLDV	0	15.4	7.7	nonviral	none	no	Proteobacteria	Alphaproteobacteria	TMED127	TMED127	CACBWF01	CACBWF01 sp902542925
AG-349-E14	AG-349-E14_NODE_31	7858	0	0	0	0	0	0	0	0	0	0	nonviral	none	no	Proteobacteria	Alphaproteobacteria	TMED127	TMED127	CACBWF01	CACBWF01 sp902542925
AG-349-E14	AG-349-E14_NODE_32	7383	0.1	0.92	0.01	0	0.34	0.92	NCLDV	0	42.9	14.3	nonviral	none	no	Proteobacteria	Alphaproteobacteria	TMED127	TMED127	CACBWF01	CACBWF01 sp902542925
AG-349-E14	AG-349-E14_NODE_33	7054	0.113	1	0.02	0.02	0.513	1	NCLDV	0	28.6	0	nonviral	none	no	Proteobacteria	Alphaproteobacteria	TMED127	TMED127	CACBWF01	CACBWF01 sp902542925
AG-349-E14	AG-349-E14_NODE_34	6900	0	0	0	0	0	0	0	0	0	0	nonviral	none	no	Proteobacteria	Alphaproteobacteria	TMED127	TMED127	CACBWF01	CACBWF01 sp902542925
AG-349-E14	AG-349-E14_NODE_35	6789	0	0	0	0	0	0	0	0	0	0	nonviral	none	no	Proteobacteria	Alphaproteobacteria	TMED127	TMED127	CACBWF01	CACBWF01 sp902542925
AG-349-E14	AG-349-E14_NODE_37	5260	0	0	0	0	0	0	0	0	0	0	nonviral	none	no	Proteobacteria	Alphaproteobacteria	TMED127	TMED127	CACBWF01	CACBWF01 sp902542925
AG-349-E14	AG-349-E14_NODE_38	4682	0	0	0	0	0	0	0	0	0	0	nonviral	none	no	Proteobacteria	Alphaproteobacteria	TMED127	TMED127	CACBWF01	CACBWF01 sp902542925
AG-349-E14	AG-349-E14_NODE_39	4281	0	0	0	0	0	0	0	0	0	0	nonviral	none	no	Proteobacteria	Alphaproteobacteria	TMED127	TMED127	CACBWF01	CACBWF01 sp902542925
AG-349-E14	AG-349-E14_NODE_40	4202	0	0	0	0	0	0	0	0	0	0	nonviral	none	no	Proteobacteria	Alphaproteobacteria	TMED127	TMED127	CACBWF01	CACBWF01 sp902542925
AG-349-E14	AG-349-E14_NODE_41	3930	0	0	0	0	0	0	0	0	0	0	nonviral	none	no	Proteobacteria	Alphaproteobacteria	TMED127	TMED127	CACBWF01	CACBWF01 sp902542925
AG-349-E14	AG-349-E14_NODE_42	3690	0	0	0	0	0	0	0	0	0	0	nonviral	none	no	Proteobacteria	Alphaproteobacteria	TMED127	TMED127	CACBWF01	CACBWF01 sp902542925
AG-349-E14	AG-349-E14_NODE_43	3337	0.193	0.833	0.145	0.167	0.747	0.833	NCLDV	0	50	0	nonviral	none	no	Proteobacteria	Alphaproteobacteria	TMED127	TMED127	CACBWF01	CACBWF01 sp902542925
AG-349-E14	AG-349-E14_NODE_44	3054	0	0	0	0	0	0	0	0	0	0	nonviral	none	no	Proteobacteria	Alphaproteobacteria	TMED127	TMED127	CACBWF01	CACBWF01 sp902542925
AG-349-E14	AG-349-E14_NODE_45	3026	0	0	0	0	0	0	0	0	0	0	nonviral	none	no	Proteobacteria	Alphaproteobacteria	TMED127	TMED127	CACBWF01	CACBWF01 sp902542925
AG-349-E14	AG-349-E14_NODE_46	2962	0.767	0.747	0.105	0.547	0.713	0.767	dsDNAphage	0	14.3	0	nonviral	none	no	Proteobacteria	Alphaproteobacteria	TMED127	TMED127	CACBWF01	CACBWF01 sp902542925
AG-349-E14	AG-349-E14_NODE_47	2895	0	0	0	0	0	0	0	0	0	0	nonviral	none	no	Proteobacteria	Alphaproteobacteria	TMED127	TMED127	CACBWF01	CACBWF01 sp902542925
AG-349-E14	AG-349-E14_NODE_48	2888	0	0	0	0	0	0	0	0	0	0	nonviral	none	no	Proteobacteria	Alphaproteobacteria	TMED127	TMED127	CACBWF01	CACBWF01 sp902542925
AG-349-E14	AG-349-E14_NODE_49	2682	0	0	0	0	0	0	0	0	0	0	nonviral	none	no	Proteobacteria	Alphaproteobacteria	TMED127	TMED127	CACBWF01	CACBWF01 sp902542925
AG-349-E14	AG-349-E14_NODE_50	2614	0	0	0	0	0	0	0	0	0	0	nonviral	none	no	Proteobacteria	Alphaproteobacteria	TMED127	TMED127	CACBWF01	CACBWF01 sp902542925
AG-349-E14	AG-349-E14_NODE_51	2450	0	0	0	0	0	0	0	0	0	0	nonviral	none	no	Proteobacteria	Alphaproteobacteria	TMED127	TMED127	CACBWF01	CACBWF01 sp902542925
AG-349-E14	AG-349-E14_NODE_52	2420	0	0	0	0	0	0	0	0	0	0	nonviral	none	no	Proteobacteria	Alphaproteobacteria	TMED127	TMED127	CACBWF01	CACBWF01 sp902542925
AG-349-E14	AG-349-E14_NODE_53	2316	0	0	0	0	0	0	0	0	0	0	nonviral	none	no	Proteobacteria	Alphaproteobacteria	TMED127	TMED127	CACBWF01	CACBWF01 sp902542925
AG-349-E14	AG-349-E14_NODE_54	2261	0	0	0	0	0	0	0	0	0	0	nonviral	none	no	Proteobacteria	Alphaproteobacteria	TMED127	TMED127	CACBWF01	CACBWF01 sp902542925
AG-349-E14	AG-349-E14_NODE_55	2158	0.24	0.833	0.235	0.133	0.78	0.833	NCLDV	0	50	0	nonviral	none	no	Proteobacteria	Alphaproteobacteria	TMED127	TMED127	CACBWF01	CACBWF01 sp902542925
AG-349-E14	AG-349-E14_NODE_56	2064	0	0	0	0	0	0	0	0	0	0	nonviral	none	no	Proteobacteria	Alphaproteobacteria	TMED127	TMED127	CACBWF01	CACBWF01 sp902542925
AG-349-E14	AG-349-E14_NODE_57	2032	0.78	0.9	0.125	0.853	1	1	lavidaviridae	0	100	0	nonviral	none	no	Proteobacteria	Alphaproteobacteria	TMED127	TMED127	CACBWF01	CACBWF01 sp902542925
AG-349-E15	AG-349-E15_NODE_2	115429	0	0	0	0	0	0	0	0	0	0	nonviral	none	no	Proteobacteria	Gammaproteobacteria	Pseudomonadales	HTCC2089	UBA4421	UBA4421 sp902565895
AG-349-E15	AG-349-E15_NODE_3	98594	0	0	0	0	0	0	0	0	0	0	nonviral	none	no	Proteobacteria	Gammaproteobacteria	Pseudomonadales	HTCC2089	UBA4421	UBA4421 sp902565895
AG-349-E15	AG-349-E15_NODE_5	88455	0	0	0	0	0	0	0	0	0	0	nonviral	none	no	Proteobacteria	Gammaproteobacteria	Pseudomonadales	HTCC2089	UBA4421	UBA4421 sp902565895
AG-349-E15	AG-349-E15_NODE_6	80165	0	0	0	0	0	0	0	0	0	0	nonviral	none	no	Proteobacteria	Gammaproteobacteria	Pseudomonadales	HTCC2089	UBA4421	UBA4421 sp902565895
AG-349-E15	AG-349-E15_NODE_7	63384	0	0	0	0	0	0	0	0	0	0	nonviral	none	no	Proteobacteria	Gammaproteobacteria	Pseudomonadales	HTCC2089	UBA4421	UBA4421 sp902565895
AG-349-E15	AG-349-E15_NODE_8	54952	0	0	0	0	0	0	0	0	0	0	nonviral	none	no	Proteobacteria	Gammaproteobacteria	Pseudomonadales	HTCC2089	UBA4421	UBA4421 sp902565895
AG-349-E15	AG-349-E15_NODE_9	50740	0	0	0	0	0	0	0	0	0	0	nonviral	none	no	Proteobacteria	Gammaproteobacteria	Pseudomonadales	HTCC2089	UBA4421	UBA4421 sp902565895
AG-349-E15	AG-349-E15_NODE_10	50133	0	0	0	0	0	0	0	0	0	0	nonviral	none	no	Proteobacteria	Gammaproteobacteria	Pseudomonadales	HTCC2089	UBA4421	UBA4421 sp902565895
AG-349-E15	AG-349-E15_NODE_11	47378	0	0	0	0	0	0	0	0	0	0	nonviral	none	no	Proteobacteria	Gammaproteobacteria	Pseudomonadales	HTCC2089	UBA4421	UBA4421 sp902565895
AG-349-E15	AG-349-E15_NODE_12	47356	0	0	0	0	0	0	0	0	0	0	nonviral	none	no	Proteobacteria	Gammaproteobacteria	Pseudomonadales	HTCC2089	UBA4421	UBA4421 sp902565895
AG-349-E15	AG-349-E15_NODE_13	43446	0	0	0	0	0	0	0	0	0	0	nonviral	none	no	Proteobacteria	Gammaproteobacteria	Pseudomonadales	HTCC2089	UBA4421	UBA4421 sp902565895
AG-349-E15	AG-349-E15_NODE_14	41049	0	0	0	0	0	0	0	0	0	0	nonviral	none	no	Proteobacteria	Gammaproteobacteria	Pseudomonadales	HTCC2089	UBA4421	UBA4421 sp902565895
AG-349-E15	AG-349-E15_NODE_15	39112	0	0	0	0	0	0	0	0	0	0	nonviral	none	no	Proteobacteria	Gammaproteobacteria	Pseudomonadales	HTCC2089	UBA4421	UBA4421 sp902565895
AG-349-E15	AG-349-E15_NODE_16	37967	0	0	0	0	0	0	0	0	0	0	nonviral	none	no	Proteobacteria	Gammaproteobacteria	Pseudomonadales	HTCC2089	UBA4421	UBA4421 sp902565895
AG-349-E15	AG-349-E15_NODE_17	33626	0	0	0	0	0	0	0	0	0	0	nonviral	none	no	Proteobacteria	Gammaproteobacteria	Pseudomonadales	HTCC2089	UBA4421	UBA4421 sp902565895
AG-349-E15	AG-349-E15_NODE_18	33613	0	0	0	0	0	0	0	0	0	0	nonviral	none	no	Proteobacteria	Gammaproteobacteria	Pseudomonadales	HTCC2089	UBA4421	UBA4421 sp902565895
AG-349-E15	AG-349-E15_NODE_19	31982	0	0	0	0	0	0	0	0	0	0	nonviral	none	no	Proteobacteria	Gammaproteobacteria	Pseudomonadales	HTCC2089	UBA4421	UBA4421 sp902565895
AG-349-E15	AG-349-E15_NODE_20	30530	0	0	0	0	0	0	0	0	0	0	nonviral	none	no	Proteobacteria	Gammaproteobacteria	Pseudomonadales	HTCC2089	UBA4421	UBA4421 sp902565895
AG-349-E15	AG-349-E15_NODE_21	27821	0	0	0	0	0	0	0	0	0	0	nonviral	none	no	Proteobacteria	Gammaproteobacteria	Pseudomonadales	HTCC2089	UBA4421	UBA4421 sp902565895
AG-349-E15	AG-349-E15_NODE_22	25063	0	0	0	0	0	0	0	0	0	0	nonviral	none	no	Proteobacteria	Gammaproteobacteria	Pseudomonadales	HTCC2089	UBA4421	UBA4421 sp902565895
AG-349-E15	AG-349-E15_NODE_23	24432	0	0	0	0	0	0	0	0	0	0	nonviral	none	no	Proteobacteria	Gammaproteobacteria	Pseudomonadales	HTCC2089	UBA4421	UBA4421 sp902565895
AG-349-E15	AG-349-E15_NODE_24	20665	0	0	0	0	0	0	0	0	0	0	nonviral	none	no	Proteobacteria	Gammaproteobacteria	Pseudomonadales	HTCC2089	UBA4421	UBA4421 sp902565895
AG-349-E15	AG-349-E15_NODE_25	20614	0	0	0	0	0	0	0	0	0	0	nonviral	none	no	Proteobacteria	Gammaproteobacteria	Pseudomonadales	HTCC2089	UBA4421	UBA4421 sp902565895
AG-349-E15	AG-349-E15_NODE_26	20426	0	0	0	0	0	0	0	0	0	0	nonviral	none	no	Proteobacteria	Gammaproteobacteria	Pseudomonadales	HTCC2089	UBA4421	UBA4421 sp902565895
AG-349-E15	AG-349-E15_NODE_27	19927	0	0	0	0	0	0	0	0	0	0	nonviral	none	no	Proteobacteria	Gammaproteobacteria	Pseudomonadales	HTCC2089	UBA4421	UBA4421 sp902565895
AG-349-E15	AG-349-E15_NODE_28	19350	0	0	0	0	0	0	0	0	0	0	nonviral	none	no	Proteobacteria	Gammaproteobacteria	Pseudomonadales	HTCC2089	UBA4421	UBA4421 sp902565895
AG-349-E15	AG-349-E15_NODE_29	19085	0	0	0	0	0	0	0	0	0	0	nonviral	none	no	Proteobacteria	Gammaproteobacteria	Pseudomonadales	HTCC2089	UBA4421	UBA4421 sp902565895
AG-349-E15	AG-349-E15_NODE_30	18994	0	0	0	0	0	0	0	0	0	0	nonviral	none	no	Proteobacteria	Gammaproteobacteria	Pseudomonadales	HTCC2089	UBA4421	UBA4421 sp902565895
AG-349-E15	AG-349-E15_NODE_31	18795	0	0	0	0	0	0	0	0	0	0	nonviral	none	no	Proteobacteria	Gammaproteobacteria	Pseudomonadales	HTCC2089	UBA4421	UBA4421 sp902565895
AG-349-E15	AG-349-E15_NODE_32	18710	0	0	0	0	0	0	0	0	0	0	nonviral	none	no	Proteobacteria	Gammaproteobacteria	Pseudomonadales	HTCC2089	UBA4421	UBA4421 sp902565895
AG-349-E15	AG-349-E15_NODE_33	18646	0	0	0	0	0	0	0	0	0	0	nonviral	none	no	Proteobacteria	Gammaproteobacteria	Pseudomonadales	HTCC2089	UBA4421	UBA4421 sp902565895
AG-349-E15	AG-349-E15_NODE_34	18039	0	0	0	0	0	0	0	0	0	0	nonviral	none	no	Proteobacteria	Gammaproteobacteria	Pseudomonadales	HTCC2089	UBA4421	UBA4421 sp902565895
AG-349-E15	AG-349-E15_NODE_35	14786	0	0	0	0	0	0	0	0	0	0	nonviral	none	no	Proteobacteria	Gammaproteobacteria	Pseudomonadales	HTCC2089	UBA4421	UBA4421 sp902565895
AG-349-E15	AG-349-E15_NODE_36	14756	0	0	0	0	0	0	0	0	0	0	nonviral	none	no	Proteobacteria	Gammaproteobacteria	Pseudomonadales	HTCC2089	UBA4421	UBA4421 sp902565895
AG-349-E15	AG-349-E15_NODE_37	13843	0	0	0	0	0	0	0	0	0	0	nonviral	none	no	Proteobacteria	Gammaproteobacteria	Pseudomonadales	HTCC2089	UBA4421	UBA4421 sp902565895
AG-349-E15	AG-349-E15_NODE_38	12314	0	0	0	0	0	0	0	0	0	0	nonviral	none	no	Proteobacteria	Gammaproteobacteria	Pseudomonadales	HTCC2089	UBA4421	UBA4421 sp902565895
AG-349-E15	AG-349-E15_NODE_39	11850	0	0	0	0	0	0	0	0	0	0	nonviral	none	no	Proteobacteria	Gammaproteobacteria	Pseudomonadales	HTCC2089	UBA4421	UBA4421 sp902565895
AG-349-E15	AG-349-E15_NODE_41	10656	0	0	0	0	0	0	0	0	0	0	nonviral	none	no	Proteobacteria	Gammaproteobacteria	Pseudomonadales	HTCC2089	UBA4421	UBA4421 sp902565895
AG-349-E15	AG-349-E15_NODE_42	10084	0	0	0	0	0	0	0	0	0	0	nonviral	none	no	Proteobacteria	Gammaproteobacteria	Pseudomonadales	HTCC2089	UBA4421	UBA4421 sp902565895
AG-349-E15	AG-349-E15_NODE_43	9854	0	0	0	0	0	0	0	0	0	0	nonviral	none	no	Proteobacteria	Gammaproteobacteria	Pseudomonadales	HTCC2089	UBA4421	UBA4421 sp902565895
AG-349-E15	AG-349-E15_NODE_44	9721	0	0	0	0	0	0	0	0	0	0	nonviral	none	no	Proteobacteria	Gammaproteobacteria	Pseudomonadales	HTCC2089	UBA4421	UBA4421 sp902565895
AG-349-E15	AG-349-E15_NODE_45	8857	0	0	0	0	0	0	0	0	0	0	nonviral	none	no	Proteobacteria	Gammaproteobacteria	Pseudomonadales	HTCC2089	UBA4421	UBA4421 sp902565895
AG-349-E15	AG-349-E15_NODE_46	8556	0	0	0	0	0	0	0	0	0	0	nonviral	none	no	Proteobacteria	Gammaproteobacteria	Pseudomonadales	HTCC2089	UBA4421	UBA4421 sp902565895
AG-349-E15	AG-349-E15_NODE_47	8391	0	0	0	0	0	0	0	0	0	0	nonviral	none	no	Proteobacteria	Gammaproteobacteria	Pseudomonadales	HTCC2089	UBA4421	UBA4421 sp902565895
AG-349-E15	AG-349-E15_NODE_48	7947	0	0	0	0	0	0	0	0	0	0	nonviral	none	no	Proteobacteria	Gammaproteobacteria	Pseudomonadales	HTCC2089	UBA4421	UBA4421 sp902565895
AG-349-E15	AG-349-E15_NODE_49	7303	0	0	0	0	0	0	0	0	0	0	nonviral	none	no	Proteobacteria	Gammaproteobacteria	Pseudomonadales	HTCC2089	UBA4421	UBA4421 sp902565895
AG-349-E15	AG-349-E15_NODE_50	7220	0	0	0	0	0	0	0	0	0	0	nonviral	none	no	Proteobacteria	Gammaproteobacteria	Pseudomonadales	HTCC2089	UBA4421	UBA4421 sp902565895
AG-349-E15	AG-349-E15_NODE_52	7048	0	0	0	0	0	0	0	0	0	0	nonviral	none	no	Proteobacteria	Gammaproteobacteria	Pseudomonadales	HTCC2089	UBA4421	UBA4421 sp902565895
AG-349-E15	AG-349-E15_NODE_51	6985	0	0	0	0	0	0	0	0	0	0	nonviral	none	no	Proteobacteria	Gammaproteobacteria	Pseudomonadales	HTCC2089	UBA4421	UBA4421 sp902565895
AG-349-E15	AG-349-E15_NODE_53	6668	0	0	0	0	0	0	0	0	0	0	nonviral	none	no	Proteobacteria	Gammaproteobacteria	Pseudomonadales	HTCC2089	UBA4421	UBA4421 sp902565895
AG-349-E15	AG-349-E15_NODE_54	6652	0	0	0	0	0	0	0	0	0	0	nonviral	none	no	Proteobacteria	Gammaproteobacteria	Pseudomonadales	HTCC2089	UBA4421	UBA4421 sp902565895
AG-349-E15	AG-349-E15_NODE_56	5885	0	0	0	0	0	0	0	0	0	0	nonviral	none	no	Proteobacteria	Gammaproteobacteria	Pseudomonadales	HTCC2089	UBA4421	UBA4421 sp902565895
AG-349-E15	AG-349-E15_NODE_55	5792	0	0	0	0	0	0	0	0	0	0	nonviral	none	no	Proteobacteria	Gammaproteobacteria	Pseudomonadales	HTCC2089	UBA4421	UBA4421 sp902565895
AG-349-E15	AG-349-E15_NODE_57	5784	0	0	0	0	0	0	0	0	0	0	nonviral	none	no	Proteobacteria	Gammaproteobacteria	Pseudomonadales	HTCC2089	UBA4421	UBA4421 sp902565895
AG-349-E15	AG-349-E15_NODE_58	4926	0	0	0	0	0	0	0	0	0	0	nonviral	none	no	Proteobacteria	Gammaproteobacteria	Pseudomonadales	HTCC2089	UBA4421	UBA4421 sp902565895
AG-349-E15	AG-349-E15_NODE_59	4538	0	0	0	0	0	0	0	0	0	0	nonviral	none	no	Proteobacteria	Gammaproteobacteria	Pseudomonadales	HTCC2089	UBA4421	UBA4421 sp902565895
AG-349-E15	AG-349-E15_NODE_60	4349	0	0	0	0	0	0	0	0	0	0	nonviral	none	no	Proteobacteria	Gammaproteobacteria	Pseudomonadales	HTCC2089	UBA4421	UBA4421 sp902565895
AG-349-E15	AG-349-E15_NODE_61	3876	0	0	0	0	0	0	0	0	0	0	nonviral	none	no	Proteobacteria	Gammaproteobacteria	Pseudomonadales	HTCC2089	UBA4421	UBA4421 sp902565895
AG-349-E15	AG-349-E15_NODE_62	3821	0	0	0	0	0	0	0	0	0	0	nonviral	none	no	Proteobacteria	Gammaproteobacteria	Pseudomonadales	HTCC2089	UBA4421	UBA4421 sp902565895
AG-349-E15	AG-349-E15_NODE_63	3653	0	0	0	0	0	0	0	0	0	0	nonviral	none	no	Proteobacteria	Gammaproteobacteria	Pseudomonadales	HTCC2089	UBA4421	UBA4421 sp902565895
AG-349-E15	AG-349-E15_NODE_64	3452	0	0	0	0	0	0	0	0	0	0	nonviral	none	no	Proteobacteria	Gammaproteobacteria	Pseudomonadales	HTCC2089	UBA4421	UBA4421 sp902565895
AG-349-E15	AG-349-E15_NODE_65	3424	0	0	0	0	0	0	0	0	0	0	nonviral	none	no	Proteobacteria	Gammaproteobacteria	Pseudomonadales	HTCC2089	UBA4421	UBA4421 sp902565895
AG-349-E15	AG-349-E15_NODE_66	3378	0	0	0	0	0	0	0	0	0	0	nonviral	none	no	Proteobacteria	Gammaproteobacteria	Pseudomonadales	HTCC2089	UBA4421	UBA4421 sp902565895
AG-349-E15	AG-349-E15_NODE_67	3306	0	0	0	0	0	0	0	0	0	0	nonviral	none	no	Proteobacteria	Gammaproteobacteria	Pseudomonadales	HTCC2089	UBA4421	UBA4421 sp902565895
AG-349-E15	AG-349-E15_NODE_68	3166	0	0	0	0	0	0	dsDNAphage	1	100	0	nonviral	none	no	Proteobacteria	Gammaproteobacteria	Pseudomonadales	HTCC2089	UBA4421	UBA4421 sp902565895
AG-349-E15	AG-349-E15_NODE_70	3024	0	0	0	0	0	0	0	0	0	0	nonviral	none	no	Proteobacteria	Gammaproteobacteria	Pseudomonadales	HTCC2089	UBA4421	UBA4421 sp902565895
AG-349-E15	AG-349-E15_NODE_69	2991	0	0	0	0	0	0	0	0	0	0	nonviral	none	no	Proteobacteria	Gammaproteobacteria	Pseudomonadales	HTCC2089	UBA4421	UBA4421 sp902565895
AG-349-E15	AG-349-E15_NODE_71	2678	0	0	0	0	0	0	0	0	0	0	nonviral	none	no	Proteobacteria	Gammaproteobacteria	Pseudomonadales	HTCC2089	UBA4421	UBA4421 sp902565895
AG-349-E15	AG-349-E15_NODE_73	2544	0.233	0.58	0.23	0.16	0.267	0.58	NCLDV	0	50	0	nonviral	none	no	Proteobacteria	Gammaproteobacteria	Pseudomonadales	HTCC2089	UBA4421	UBA4421 sp902565895
AG-349-E15	AG-349-E15_NODE_72	2490	0	0	0	0	0	0	0	0	0	0	nonviral	none	no	Proteobacteria	Gammaproteobacteria	Pseudomonadales	HTCC2089	UBA4421	UBA4421 sp902565895
AG-349-E15	AG-349-E15_NODE_76	2331	0	0	0	0	0	0	0	0	0	0	nonviral	none	no	Proteobacteria	Gammaproteobacteria	Pseudomonadales	HTCC2089	UBA4421	UBA4421 sp902565895
AG-349-E15	AG-349-E15_NODE_77	2330	0	0	0	0	0	0	0	0	0	0	nonviral	none	no	Proteobacteria	Gammaproteobacteria	Pseudomonadales	HTCC2089	UBA4421	UBA4421 sp902565895
AG-349-E15	AG-349-E15_NODE_74	2276	0	0	0	0	0	0	0	0	0	0	nonviral	none	no	Proteobacteria	Gammaproteobacteria	Pseudomonadales	HTCC2089	UBA4421	UBA4421 sp902565895
AG-349-E15	AG-349-E15_NODE_75	2241	0	0	0	0	0	0	0	0	0	0	nonviral	none	no	Proteobacteria	Gammaproteobacteria	Pseudomonadales	HTCC2089	UBA4421	UBA4421 sp902565895
AG-349-E15	AG-349-E15_NODE_78	2201	0	0	0	0	0	0	0	0	0	0	nonviral	none	no	Proteobacteria	Gammaproteobacteria	Pseudomonadales	HTCC2089	UBA4421	UBA4421 sp902565895
AG-349-E15	AG-349-E15_NODE_81	2148	0	0	0	0	0	0	0	0	0	0	nonviral	none	no	Proteobacteria	Gammaproteobacteria	Pseudomonadales	HTCC2089	UBA4421	UBA4421 sp902565895
AG-349-E15	AG-349-E15_NODE_79	2129	0	0	0	0	0	0	0	0	0	0	nonviral	none	no	Proteobacteria	Gammaproteobacteria	Pseudomonadales	HTCC2089	UBA4421	UBA4421 sp902565895
AG-349-E15	AG-349-E15_NODE_82	2128	0	0	0	0	0	0	0	0	0	0	nonviral	none	no	Proteobacteria	Gammaproteobacteria	Pseudomonadales	HTCC2089	UBA4421	UBA4421 sp902565895
AG-349-E15	AG-349-E15_NODE_80	2100	0	0	0	0	0	0	0	0	0	0	nonviral	none	no	Proteobacteria	Gammaproteobacteria	Pseudomonadales	HTCC2089	UBA4421	UBA4421 sp902565895
AG-349-E15	AG-349-E15_NODE_83	2058	0	0	0	0	0	0	0	0	0	0	nonviral	none	no	Proteobacteria	Gammaproteobacteria	Pseudomonadales	HTCC2089	UBA4421	UBA4421 sp902565895
AG-349-E17	AG-349-E17_NODE_1	131703	0	0	0	0	0	0	0	0	0	0	nonviral	none	no	Proteobacteria	Gammaproteobacteria	GCA-002705445	GCA-002716945	CACLCV01	CACLCV01 sp902535975
AG-349-E17	AG-349-E17_NODE_2	94250	0	0	0	0	0	0	0	0	0	0	nonviral	none	no	Proteobacteria	Gammaproteobacteria	GCA-002705445	GCA-002716945	CACLCV01	CACLCV01 sp902535975
AG-349-E17	AG-349-E17_NODE_3	70951	0	0	0	0	0	0	0	0	0	0	nonviral	none	no	Proteobacteria	Gammaproteobacteria	GCA-002705445	GCA-002716945	CACLCV01	CACLCV01 sp902535975
AG-349-E17	AG-349-E17_NODE_4	65976	0	0	0	0	0	0	0	0	0	0	nonviral	none	no	Proteobacteria	Gammaproteobacteria	GCA-002705445	GCA-002716945	CACLCV01	CACLCV01 sp902535975
AG-349-E17	AG-349-E17_NODE_5	59118	0	0	0	0	0	0	0	0	0	0	nonviral	none	no	Proteobacteria	Gammaproteobacteria	GCA-002705445	GCA-002716945	CACLCV01	CACLCV01 sp902535975
AG-349-E17	AG-349-E17_NODE_6	53450	0	0	0	0	0	0	0	0	0	0	nonviral	none	no	Proteobacteria	Gammaproteobacteria	GCA-002705445	GCA-002716945	CACLCV01	CACLCV01 sp902535975
AG-349-E17	AG-349-E17_NODE_7	46421	0	0	0	0	0	0	0	0	0	0	nonviral	none	no	Proteobacteria	Gammaproteobacteria	GCA-002705445	GCA-002716945	CACLCV01	CACLCV01 sp902535975
AG-349-E17	AG-349-E17_NODE_8	33842	0	0	0	0	0	0	0	0	0	0	nonviral	none	no	Proteobacteria	Gammaproteobacteria	GCA-002705445	GCA-002716945	CACLCV01	CACLCV01 sp902535975
AG-349-E17	AG-349-E17_NODE_9	32070	0	0	0	0	0	0	0	0	0	0	nonviral	none	no	Proteobacteria	Gammaproteobacteria	GCA-002705445	GCA-002716945	CACLCV01	CACLCV01 sp902535975
AG-349-E17	AG-349-E17_NODE_10	31086	0	0	0	0	0	0	0	0	0	0	nonviral	none	no	Proteobacteria	Gammaproteobacteria	GCA-002705445	GCA-002716945	CACLCV01	CACLCV01 sp902535975
AG-349-E17	AG-349-E17_NODE_11	25600	0	0	0	0	0	0	0	0	0	0	nonviral	none	no	Proteobacteria	Gammaproteobacteria	GCA-002705445	GCA-002716945	CACLCV01	CACLCV01 sp902535975
AG-349-E17	AG-349-E17_NODE_12	24086	0	0	0	0	0	0	0	0	0	0	nonviral	none	no	Proteobacteria	Gammaproteobacteria	GCA-002705445	GCA-002716945	CACLCV01	CACLCV01 sp902535975
AG-349-E17	AG-349-E17_NODE_13	23661	0	0	0	0	0	0	0	0	0	0	nonviral	none	no	Proteobacteria	Gammaproteobacteria	GCA-002705445	GCA-002716945	CACLCV01	CACLCV01 sp902535975
AG-349-E17	AG-349-E17_NODE_14	19316	0	0	0	0	0	0	0	0	0	0	nonviral	none	no	Proteobacteria	Gammaproteobacteria	GCA-002705445	GCA-002716945	CACLCV01	CACLCV01 sp902535975
AG-349-E17	AG-349-E17_NODE_15	15442	0	0	0	0	0	0	0	0	0	0	nonviral	none	no	Proteobacteria	Gammaproteobacteria	GCA-002705445	GCA-002716945	CACLCV01	CACLCV01 sp902535975
AG-349-E17	AG-349-E17_NODE_16	15050	0	0	0	0	0	0	0	0	0	0	nonviral	none	no	Proteobacteria	Gammaproteobacteria	GCA-002705445	GCA-002716945	CACLCV01	CACLCV01 sp902535975
AG-349-E17	AG-349-E17_NODE_17	12719	0	0	0	0	0	0	0	0	0	0	nonviral	none	no	Proteobacteria	Gammaproteobacteria	GCA-002705445	GCA-002716945	CACLCV01	CACLCV01 sp902535975
AG-349-E17	AG-349-E17_NODE_18	11135	0	0	0	0	0	0	0	0	0	0	nonviral	none	no	Proteobacteria	Gammaproteobacteria	GCA-002705445	GCA-002716945	CACLCV01	CACLCV01 sp902535975
AG-349-E17	AG-349-E17_NODE_19	8793	0	0	0	0	0	0	0	0	0	0	nonviral	none	no	Proteobacteria	Gammaproteobacteria	GCA-002705445	GCA-002716945	CACLCV01	CACLCV01 sp902535975
AG-349-E17	AG-349-E17_NODE_20	7986	0	0	0	0	0	0	0	0	0	0	nonviral	none	no	Proteobacteria	Gammaproteobacteria	GCA-002705445	GCA-002716945	CACLCV01	CACLCV01 sp902535975
AG-349-E17	AG-349-E17_NODE_21	6844	0	0	0	0	0	0	0	0	0	0	nonviral	none	no	Proteobacteria	Gammaproteobacteria	GCA-002705445	GCA-002716945	CACLCV01	CACLCV01 sp902535975
AG-349-E17	AG-349-E17_NODE_22	6453	0	0	0	0	0	0	0	0	0	0	nonviral	none	no	Proteobacteria	Gammaproteobacteria	GCA-002705445	GCA-002716945	CACLCV01	CACLCV01 sp902535975
AG-349-E17	AG-349-E17_NODE_23	6354	0	0	0	0	0	0	0	0	0	0	nonviral	none	no	Proteobacteria	Gammaproteobacteria	GCA-002705445	GCA-002716945	CACLCV01	CACLCV01 sp902535975
AG-349-E17	AG-349-E17_NODE_24	4088	0	0	0	0	0	0	0	0	0	0	nonviral	none	no	Proteobacteria	Gammaproteobacteria	GCA-002705445	GCA-002716945	CACLCV01	CACLCV01 sp902535975
AG-349-E17	AG-349-E17_NODE_26	2298	0	0	0	0	0	0	0	0	0	0	nonviral	none	no	Proteobacteria	Gammaproteobacteria	GCA-002705445	GCA-002716945	CACLCV01	CACLCV01 sp902535975
AG-349-E17	AG-349-E17_NODE_25	2276	0.54	0.98	0.275	0.173	0.353	0.98	NCLDV	0	40	0	nonviral	none	no	Proteobacteria	Gammaproteobacteria	GCA-002705445	GCA-002716945	CACLCV01	CACLCV01 sp902535975
AG-349-E17	AG-349-E17_NODE_27	2174	0.527	0.16	0.01	0.02	0.047	0.527	dsDNAphage	0	66.7	33.3	nonviral	none	no	Proteobacteria	Gammaproteobacteria	GCA-002705445	GCA-002716945	CACLCV01	CACLCV01 sp902535975
