## Supplemental Dataset 1 for "Global, single-cell-resolution of antiviral defenses in marine prokaryoplankton" (part 22 of 73)

### Sheet: TableS11 (continued)
genome	contig	length	vs2_dsDNAphage	vs2_NCLDV	vs2_RNA	vs2_ssDNA	vs2_lavidaviridae	vs2_max_score	vs2_max_score_group	vs2_hallmark	vs2_viral	vs2_cellular	vir_stat	defense	defense_pres	Phylum	Class	Order	Family	Genus	Species
AG-404-C08	AG-404-C08_NODE_57	2573	0	0	0	0	0	0	0	0	0	0	nonviral	none	no	Bacteroidota	Bacteroidia	Flavobacteriales	Flavobacteriaceae	UBA8316	UBA8316 sp902515395
AG-404-C08	AG-404-C08_NODE_58	2449	0	0	0	0	0	0	0	0	0	0	nonviral	none	no	Bacteroidota	Bacteroidia	Flavobacteriales	Flavobacteriaceae	UBA8316	UBA8316 sp902515395
AG-404-C08	AG-404-C08_NODE_59	2338	0	0	0	0	0	0	0	0	0	0	nonviral	none	no	Bacteroidota	Bacteroidia	Flavobacteriales	Flavobacteriaceae	UBA8316	UBA8316 sp902515395
AG-404-C08	AG-404-C08_NODE_61	2228	0	0	0	0	0	0	0	0	0	0	nonviral	none	no	Bacteroidota	Bacteroidia	Flavobacteriales	Flavobacteriaceae	UBA8316	UBA8316 sp902515395
AG-404-C08	AG-404-C08_NODE_62	2182	0	0	0	0	0	0	0	0	0	0	nonviral	none	no	Bacteroidota	Bacteroidia	Flavobacteriales	Flavobacteriaceae	UBA8316	UBA8316 sp902515395
AG-404-C08	AG-404-C08_NODE_60	2165	0	0	0	0	0	0	0	0	0	0	nonviral	none	no	Bacteroidota	Bacteroidia	Flavobacteriales	Flavobacteriaceae	UBA8316	UBA8316 sp902515395
AG-404-C08	AG-404-C08_NODE_63	2094	0	0	0	0	0	0	0	0	0	0	nonviral	none	no	Bacteroidota	Bacteroidia	Flavobacteriales	Flavobacteriaceae	UBA8316	UBA8316 sp902515395
AG-404-C23	AG-404-C23_NODE_2	170558	0	0	0	0	0	0	0	0	0	0	nonviral	none	no	Proteobacteria	Alphaproteobacteria	Pelagibacterales	Pelagibacteraceae	MED727	MED727 sp902561155
AG-404-C23	AG-404-C23_NODE_3	133000	0	0	0	0	0	0	0	0	0	0	nonviral	none	no	Proteobacteria	Alphaproteobacteria	Pelagibacterales	Pelagibacteraceae	MED727	MED727 sp902561155
AG-404-C23	AG-404-C23_NODE_4	80720	0	0	0	0	0	0	0	0	0	0	nonviral	none	no	Proteobacteria	Alphaproteobacteria	Pelagibacterales	Pelagibacteraceae	MED727	MED727 sp902561155
AG-404-C23	AG-404-C23_NODE_5	76500	0	0	0	0	0	0	0	0	0	0	nonviral	none	no	Proteobacteria	Alphaproteobacteria	Pelagibacterales	Pelagibacteraceae	MED727	MED727 sp902561155
AG-404-C23	AG-404-C23_NODE_6	69971	0	0	0	0	0	0	0	0	0	0	nonviral	none	no	Proteobacteria	Alphaproteobacteria	Pelagibacterales	Pelagibacteraceae	MED727	MED727 sp902561155
AG-404-C23	AG-404-C23_NODE_7	61459	0	0	0	0	0	0	0	0	0	0	nonviral	none	no	Proteobacteria	Alphaproteobacteria	Pelagibacterales	Pelagibacteraceae	MED727	MED727 sp902561155
AG-404-C23	AG-404-C23_NODE_8	47035	0	0	0	0	0	0	0	0	0	0	nonviral	none	no	Proteobacteria	Alphaproteobacteria	Pelagibacterales	Pelagibacteraceae	MED727	MED727 sp902561155
AG-404-C23	AG-404-C23_NODE_10	16978	0	0	0	0	0	0	0	0	0	0	nonviral	none	no	Proteobacteria	Alphaproteobacteria	Pelagibacterales	Pelagibacteraceae	MED727	MED727 sp902561155
AG-404-C23	AG-404-C23_NODE_11	16618	0	0	0	0	0	0	0	0	0	0	nonviral	none	no	Proteobacteria	Alphaproteobacteria	Pelagibacterales	Pelagibacteraceae	MED727	MED727 sp902561155
AG-404-C23	AG-404-C23_NODE_12	12564	0	0	0	0	0	0	0	0	0	0	nonviral	none	no	Proteobacteria	Alphaproteobacteria	Pelagibacterales	Pelagibacteraceae	MED727	MED727 sp902561155
AG-404-C23	AG-404-C23_NODE_13	9591	0	0	0	0	0	0	0	0	0	0	nonviral	none	no	Proteobacteria	Alphaproteobacteria	Pelagibacterales	Pelagibacteraceae	MED727	MED727 sp902561155
AG-404-C23	AG-404-C23_NODE_15	7840	0	0	0	0	0	0	0	0	0	0	nonviral	none	no	Proteobacteria	Alphaproteobacteria	Pelagibacterales	Pelagibacteraceae	MED727	MED727 sp902561155
AG-404-C23	AG-404-C23_NODE_14	7743	0	0	0	0	0	0	0	0	0	0	nonviral	none	no	Proteobacteria	Alphaproteobacteria	Pelagibacterales	Pelagibacteraceae	MED727	MED727 sp902561155
AG-404-C23	AG-404-C23_NODE_16	6037	0	0	0	0	0	0	0	0	0	0	nonviral	none	no	Proteobacteria	Alphaproteobacteria	Pelagibacterales	Pelagibacteraceae	MED727	MED727 sp902561155
AG-404-C23	AG-404-C23_NODE_17	5869	0	0	0	0	0	0	0	0	0	0	nonviral	none	no	Proteobacteria	Alphaproteobacteria	Pelagibacterales	Pelagibacteraceae	MED727	MED727 sp902561155
AG-404-C23	AG-404-C23_NODE_18	4810	0	0	0	0	0	0	0	0	0	0	nonviral	none	no	Proteobacteria	Alphaproteobacteria	Pelagibacterales	Pelagibacteraceae	MED727	MED727 sp902561155
AG-404-C23	AG-404-C23_NODE_19	2762	0	0	0	0	0	0	0	0	0	0	nonviral	none	no	Proteobacteria	Alphaproteobacteria	Pelagibacterales	Pelagibacteraceae	MED727	MED727 sp902561155
AG-404-C23	AG-404-C23_NODE_20	2080	0	0	0	0	0	0	0	0	0	0	nonviral	none	no	Proteobacteria	Alphaproteobacteria	Pelagibacterales	Pelagibacteraceae	MED727	MED727 sp902561155
AG-404-D10	AG-404-D10_NODE_1	271650	0	0	0	0	0	0	0	0	0	0	nonviral	none	no	Proteobacteria	Gammaproteobacteria	SAR86	AG-339-G14	MEDG-81	MEDG-81 sp902561325
AG-404-D10	AG-404-D10_NODE_3	86871	0	0	0	0	0	0	0	0	0	0	nonviral	none	no	Proteobacteria	Gammaproteobacteria	SAR86	AG-339-G14	MEDG-81	MEDG-81 sp902561325
AG-404-D10	AG-404-D10_NODE_4	76722	0	0	0	0	0	0	0	0	0	0	nonviral	none	no	Proteobacteria	Gammaproteobacteria	SAR86	AG-339-G14	MEDG-81	MEDG-81 sp902561325
AG-404-D10	AG-404-D10_NODE_5	70973	0	0	0	0	0	0	0	0	0	0	nonviral	none	no	Proteobacteria	Gammaproteobacteria	SAR86	AG-339-G14	MEDG-81	MEDG-81 sp902561325
AG-404-D10	AG-404-D10_NODE_6	62934	0	0	0	0	0	0	0	0	0	0	nonviral	none	no	Proteobacteria	Gammaproteobacteria	SAR86	AG-339-G14	MEDG-81	MEDG-81 sp902561325
AG-404-D10	AG-404-D10_NODE_7	53069	0	0	0	0	0	0	0	0	0	0	nonviral	none	no	Proteobacteria	Gammaproteobacteria	SAR86	AG-339-G14	MEDG-81	MEDG-81 sp902561325
AG-404-D10	AG-404-D10_NODE_8	46386	0	0	0	0	0	0	0	0	0	0	nonviral	none	no	Proteobacteria	Gammaproteobacteria	SAR86	AG-339-G14	MEDG-81	MEDG-81 sp902561325
AG-404-D10	AG-404-D10_NODE_9	37724	0	0	0	0	0	0	0	0	0	0	nonviral	none	no	Proteobacteria	Gammaproteobacteria	SAR86	AG-339-G14	MEDG-81	MEDG-81 sp902561325
AG-404-D10	AG-404-D10_NODE_10	37549	0	0	0	0	0	0	0	0	0	0	nonviral	none	no	Proteobacteria	Gammaproteobacteria	SAR86	AG-339-G14	MEDG-81	MEDG-81 sp902561325
AG-404-D10	AG-404-D10_NODE_11	36904	0	0	0	0	0	0	0	0	0	0	nonviral	none	no	Proteobacteria	Gammaproteobacteria	SAR86	AG-339-G14	MEDG-81	MEDG-81 sp902561325
AG-404-D10	AG-404-D10_NODE_12	35082	0	0	0	0	0	0	0	0	0	0	nonviral	none	no	Proteobacteria	Gammaproteobacteria	SAR86	AG-339-G14	MEDG-81	MEDG-81 sp902561325
AG-404-D10	AG-404-D10_NODE_14	18710	0	0	0	0	0	0	0	0	0	0	nonviral	none	no	Proteobacteria	Gammaproteobacteria	SAR86	AG-339-G14	MEDG-81	MEDG-81 sp902561325
AG-404-D10	AG-404-D10_NODE_15	17341	0	0	0	0	0	0	0	0	0	0	nonviral	none	no	Proteobacteria	Gammaproteobacteria	SAR86	AG-339-G14	MEDG-81	MEDG-81 sp902561325
AG-404-D10	AG-404-D10_NODE_16	17276	0	0	0	0	0	0	0	0	0	0	nonviral	none	no	Proteobacteria	Gammaproteobacteria	SAR86	AG-339-G14	MEDG-81	MEDG-81 sp902561325
AG-404-D10	AG-404-D10_NODE_17	15161	0	0	0	0	0	0	0	0	0	0	nonviral	none	no	Proteobacteria	Gammaproteobacteria	SAR86	AG-339-G14	MEDG-81	MEDG-81 sp902561325
AG-404-D10	AG-404-D10_NODE_18	8798	0	0	0	0	0	0	0	0	0	0	nonviral	none	no	Proteobacteria	Gammaproteobacteria	SAR86	AG-339-G14	MEDG-81	MEDG-81 sp902561325
AG-404-D10	AG-404-D10_NODE_19	5921	0	0	0	0	0	0	0	0	0	0	nonviral	none	no	Proteobacteria	Gammaproteobacteria	SAR86	AG-339-G14	MEDG-81	MEDG-81 sp902561325
AG-404-D10	AG-404-D10_NODE_20	4829	0	0	0	0	0	0	0	0	0	0	nonviral	none	no	Proteobacteria	Gammaproteobacteria	SAR86	AG-339-G14	MEDG-81	MEDG-81 sp902561325
AG-404-D10	AG-404-D10_NODE_21	3794	0	0	0	0	0	0	0	0	0	0	nonviral	none	no	Proteobacteria	Gammaproteobacteria	SAR86	AG-339-G14	MEDG-81	MEDG-81 sp902561325
AG-404-D10	AG-404-D10_NODE_22	3623	0	0	0	0	0	0	0	0	0	0	nonviral	none	no	Proteobacteria	Gammaproteobacteria	SAR86	AG-339-G14	MEDG-81	MEDG-81 sp902561325
AG-404-D10	AG-404-D10_NODE_23	3543	0	0	0	0	0	0	0	0	0	0	nonviral	none	no	Proteobacteria	Gammaproteobacteria	SAR86	AG-339-G14	MEDG-81	MEDG-81 sp902561325
AG-404-D10	AG-404-D10_NODE_24	2792	0	0	0	0	0	0	0	0	0	0	nonviral	none	no	Proteobacteria	Gammaproteobacteria	SAR86	AG-339-G14	MEDG-81	MEDG-81 sp902561325
AG-404-D10	AG-404-D10_NODE_25	2699	0	0	0	0	0	0	0	0	0	0	nonviral	none	no	Proteobacteria	Gammaproteobacteria	SAR86	AG-339-G14	MEDG-81	MEDG-81 sp902561325
AG-404-D14	AG-404-D14_NODE_1	134069	0	0	0	0	0	0	0	0	0	0	nonviral	none	no	Cyanobacteria	Cyanobacteriia	PCC-6307	Cyanobiaceae	Prochlorococcus_A	Prochlorococcus_A sp003216635
AG-404-D14	AG-404-D14_NODE_2	111762	0	0	0	0	0	0	0	0	0	0	nonviral	none	no	Cyanobacteria	Cyanobacteriia	PCC-6307	Cyanobiaceae	Prochlorococcus_A	Prochlorococcus_A sp003216635
AG-404-D14	AG-404-D14_NODE_3	103010	0	0	0	0	0	0	0	0	0	0	nonviral	none	no	Cyanobacteria	Cyanobacteriia	PCC-6307	Cyanobiaceae	Prochlorococcus_A	Prochlorococcus_A sp003216635
AG-404-D14	AG-404-D14_NODE_4	100817	0	0	0	0	0	0	0	0	0	0	nonviral	none	no	Cyanobacteria	Cyanobacteriia	PCC-6307	Cyanobiaceae	Prochlorococcus_A	Prochlorococcus_A sp003216635
AG-404-D14	AG-404-D14_NODE_5	97444	0	0	0	0	0	0	0	0	0	0	nonviral	none	no	Cyanobacteria	Cyanobacteriia	PCC-6307	Cyanobiaceae	Prochlorococcus_A	Prochlorococcus_A sp003216635
AG-404-D14	AG-404-D14_NODE_6	87452	0	0	0	0	0	0	0	0	0	0	nonviral	none	no	Cyanobacteria	Cyanobacteriia	PCC-6307	Cyanobiaceae	Prochlorococcus_A	Prochlorococcus_A sp003216635
AG-404-D14	AG-404-D14_NODE_7	74384	0	0	0	0	0	0	0	0	0	0	nonviral	none	no	Cyanobacteria	Cyanobacteriia	PCC-6307	Cyanobiaceae	Prochlorococcus_A	Prochlorococcus_A sp003216635
AG-404-D14	AG-404-D14_NODE_8	55214	0	0	0	0	0	0	0	0	0	0	nonviral	none	no	Cyanobacteria	Cyanobacteriia	PCC-6307	Cyanobiaceae	Prochlorococcus_A	Prochlorococcus_A sp003216635
AG-404-D14	AG-404-D14_NODE_9	54669	0	0	0	0	0	0	0	0	0	0	nonviral	none	no	Cyanobacteria	Cyanobacteriia	PCC-6307	Cyanobiaceae	Prochlorococcus_A	Prochlorococcus_A sp003216635
AG-404-D14	AG-404-D14_NODE_10	52484	0	0	0	0	0	0	0	0	0	0	nonviral	none	no	Cyanobacteria	Cyanobacteriia	PCC-6307	Cyanobiaceae	Prochlorococcus_A	Prochlorococcus_A sp003216635
AG-404-D14	AG-404-D14_NODE_11	49049	0	0	0	0	0	0	0	0	0	0	nonviral	none	no	Cyanobacteria	Cyanobacteriia	PCC-6307	Cyanobiaceae	Prochlorococcus_A	Prochlorococcus_A sp003216635
AG-404-D14	AG-404-D14_NODE_12	47782	0	0	0	0	0	0	0	0	0	0	nonviral	none	no	Cyanobacteria	Cyanobacteriia	PCC-6307	Cyanobiaceae	Prochlorococcus_A	Prochlorococcus_A sp003216635
AG-404-D14	AG-404-D14_NODE_13	43421	0	0	0	0	0	0	0	0	0	0	nonviral	none	no	Cyanobacteria	Cyanobacteriia	PCC-6307	Cyanobiaceae	Prochlorococcus_A	Prochlorococcus_A sp003216635
AG-404-D14	AG-404-D14_NODE_14	42025	0	0	0	0	0	0	0	0	0	0	nonviral	none	no	Cyanobacteria	Cyanobacteriia	PCC-6307	Cyanobiaceae	Prochlorococcus_A	Prochlorococcus_A sp003216635
AG-404-D14	AG-404-D14_NODE_15	39702	0	0	0	0	0	0	0	0	0	0	nonviral	none	no	Cyanobacteria	Cyanobacteriia	PCC-6307	Cyanobiaceae	Prochlorococcus_A	Prochlorococcus_A sp003216635
AG-404-D14	AG-404-D14_NODE_16	34671	0	0	0	0	0	0	0	0	0	0	nonviral	none	no	Cyanobacteria	Cyanobacteriia	PCC-6307	Cyanobiaceae	Prochlorococcus_A	Prochlorococcus_A sp003216635
AG-404-D14	AG-404-D14_NODE_17	33550	0	0	0	0	0	0	0	0	0	0	nonviral	none	no	Cyanobacteria	Cyanobacteriia	PCC-6307	Cyanobiaceae	Prochlorococcus_A	Prochlorococcus_A sp003216635
AG-404-D14	AG-404-D14_NODE_18	33452	0	0	0	0	0	0	0	0	0	0	nonviral	none	no	Cyanobacteria	Cyanobacteriia	PCC-6307	Cyanobiaceae	Prochlorococcus_A	Prochlorococcus_A sp003216635
AG-404-D14	AG-404-D14_NODE_19	29290	0	0	0	0	0	0	0	0	0	0	nonviral	none	no	Cyanobacteria	Cyanobacteriia	PCC-6307	Cyanobiaceae	Prochlorococcus_A	Prochlorococcus_A sp003216635
AG-404-D14	AG-404-D14_NODE_20	28819	0	0	0	0	0	0	0	0	0	0	nonviral	none	no	Cyanobacteria	Cyanobacteriia	PCC-6307	Cyanobiaceae	Prochlorococcus_A	Prochlorococcus_A sp003216635
AG-404-D14	AG-404-D14_NODE_21	24789	0	0	0	0	0	0	0	0	0	0	nonviral	none	no	Cyanobacteria	Cyanobacteriia	PCC-6307	Cyanobiaceae	Prochlorococcus_A	Prochlorococcus_A sp003216635
AG-404-D14	AG-404-D14_NODE_22	21606	0	0	0	0	0	0	0	0	0	0	nonviral	none	no	Cyanobacteria	Cyanobacteriia	PCC-6307	Cyanobiaceae	Prochlorococcus_A	Prochlorococcus_A sp003216635
AG-404-D14	AG-404-D14_NODE_23	20771	0	0	0	0	0	0	0	0	0	0	nonviral	none	no	Cyanobacteria	Cyanobacteriia	PCC-6307	Cyanobiaceae	Prochlorococcus_A	Prochlorococcus_A sp003216635
AG-404-D14	AG-404-D14_NODE_24	20694	0	0	0	0	0	0	0	0	0	0	nonviral	none	no	Cyanobacteria	Cyanobacteriia	PCC-6307	Cyanobiaceae	Prochlorococcus_A	Prochlorococcus_A sp003216635
AG-404-D14	AG-404-D14_NODE_25	19663	0	0	0	0	0	0	0	0	0	0	nonviral	none	no	Cyanobacteria	Cyanobacteriia	PCC-6307	Cyanobiaceae	Prochlorococcus_A	Prochlorococcus_A sp003216635
AG-404-D14	AG-404-D14_NODE_26	17844	0	0	0	0	0	0	0	0	0	0	nonviral	none	no	Cyanobacteria	Cyanobacteriia	PCC-6307	Cyanobiaceae	Prochlorococcus_A	Prochlorococcus_A sp003216635
AG-404-D14	AG-404-D14_NODE_27	15850	0	0	0	0	0	0	0	0	0	0	nonviral	none	no	Cyanobacteria	Cyanobacteriia	PCC-6307	Cyanobiaceae	Prochlorococcus_A	Prochlorococcus_A sp003216635
AG-404-D14	AG-404-D14_NODE_28	14005	0	0	0	0	0	0	0	0	0	0	nonviral	none	no	Cyanobacteria	Cyanobacteriia	PCC-6307	Cyanobiaceae	Prochlorococcus_A	Prochlorococcus_A sp003216635
AG-404-D14	AG-404-D14_NODE_29	13612	0.153	0.753	0	0.007	0.227	0.753	NCLDV	0	17.4	4.3	nonviral	none	no	Cyanobacteria	Cyanobacteriia	PCC-6307	Cyanobiaceae	Prochlorococcus_A	Prochlorococcus_A sp003216635
AG-404-D14	AG-404-D14_NODE_30	13302	0	0	0	0	0	0	0	0	0	0	nonviral	none	no	Cyanobacteria	Cyanobacteriia	PCC-6307	Cyanobiaceae	Prochlorococcus_A	Prochlorococcus_A sp003216635
AG-404-D14	AG-404-D14_NODE_31	12890	0	0	0	0	0	0	0	0	0	0	nonviral	none	no	Cyanobacteria	Cyanobacteriia	PCC-6307	Cyanobiaceae	Prochlorococcus_A	Prochlorococcus_A sp003216635
AG-404-D14	AG-404-D14_NODE_32	12278	0	0	0	0	0	0	0	0	0	0	nonviral	none	no	Cyanobacteria	Cyanobacteriia	PCC-6307	Cyanobiaceae	Prochlorococcus_A	Prochlorococcus_A sp003216635
AG-404-D14	AG-404-D14_NODE_33	11538	0	0	0	0	0	0	0	0	0	0	nonviral	none	no	Cyanobacteria	Cyanobacteriia	PCC-6307	Cyanobiaceae	Prochlorococcus_A	Prochlorococcus_A sp003216635
AG-404-D14	AG-404-D14_NODE_34	11414	0.327	0.433	0.025	0	0.567	0.567	lavidaviridae	0	30	20	nonviral	none	no	Cyanobacteria	Cyanobacteriia	PCC-6307	Cyanobiaceae	Prochlorococcus_A	Prochlorococcus_A sp003216635
AG-404-D14	AG-404-D14_NODE_35	11326	0	0	0	0	0	0	0	0	0	0	nonviral	none	no	Cyanobacteria	Cyanobacteriia	PCC-6307	Cyanobiaceae	Prochlorococcus_A	Prochlorococcus_A sp003216635
AG-404-D14	AG-404-D14_NODE_36	9881	0	0	0	0	0	0	0	0	0	0	nonviral	none	no	Cyanobacteria	Cyanobacteriia	PCC-6307	Cyanobiaceae	Prochlorococcus_A	Prochlorococcus_A sp003216635
AG-404-D14	AG-404-D14_NODE_37	9542	0	0	0	0	0	0	0	0	0	0	nonviral	none	no	Cyanobacteria	Cyanobacteriia	PCC-6307	Cyanobiaceae	Prochlorococcus_A	Prochlorococcus_A sp003216635
AG-404-D14	AG-404-D14_NODE_38	5427	0	0	0	0	0	0	0	0	0	0	nonviral	none	no	Cyanobacteria	Cyanobacteriia	PCC-6307	Cyanobiaceae	Prochlorococcus_A	Prochlorococcus_A sp003216635
AG-404-D14	AG-404-D14_NODE_39	5151	0	0	0	0	0	0	0	0	0	0	nonviral	none	no	Cyanobacteria	Cyanobacteriia	PCC-6307	Cyanobiaceae	Prochlorococcus_A	Prochlorococcus_A sp003216635
AG-404-D14	AG-404-D14_NODE_40	4023	0	0	0	0	0	0	0	0	0	0	nonviral	none	no	Cyanobacteria	Cyanobacteriia	PCC-6307	Cyanobiaceae	Prochlorococcus_A	Prochlorococcus_A sp003216635
AG-404-D14	AG-404-D14_NODE_41	3988	0	0	0	0	0	0	0	0	0	0	nonviral	none	no	Cyanobacteria	Cyanobacteriia	PCC-6307	Cyanobiaceae	Prochlorococcus_A	Prochlorococcus_A sp003216635
AG-404-D14	AG-404-D14_NODE_42	3506	0	0	0	0	0	0	0	0	0	0	nonviral	none	no	Cyanobacteria	Cyanobacteriia	PCC-6307	Cyanobiaceae	Prochlorococcus_A	Prochlorococcus_A sp003216635
AG-404-D14	AG-404-D14_NODE_43	3497	0	0	0	0	0	0	0	0	0	0	nonviral	none	no	Cyanobacteria	Cyanobacteriia	PCC-6307	Cyanobiaceae	Prochlorococcus_A	Prochlorococcus_A sp003216635
AG-404-D14	AG-404-D14_NODE_44	3487	0	0	0	0	0	0	0	0	0	0	nonviral	none	no	Cyanobacteria	Cyanobacteriia	PCC-6307	Cyanobiaceae	Prochlorococcus_A	Prochlorococcus_A sp003216635
AG-404-D14	AG-404-D14_NODE_47	3303	0	0	0	0	0	0	0	0	0	0	nonviral	none	no	Cyanobacteria	Cyanobacteriia	PCC-6307	Cyanobiaceae	Prochlorococcus_A	Prochlorococcus_A sp003216635
AG-404-D14	AG-404-D14_NODE_45	3259	0	0	0	0	0	0	0	0	0	0	nonviral	none	no	Cyanobacteria	Cyanobacteriia	PCC-6307	Cyanobiaceae	Prochlorococcus_A	Prochlorococcus_A sp003216635
AG-404-D14	AG-404-D14_NODE_46	3198	0	0	0	0	0	0	0	0	0	0	nonviral	none	no	Cyanobacteria	Cyanobacteriia	PCC-6307	Cyanobiaceae	Prochlorococcus_A	Prochlorococcus_A sp003216635
AG-404-D14	AG-404-D14_NODE_48	3085	0	0	0	0	0	0	0	0	0	0	nonviral	none	no	Cyanobacteria	Cyanobacteriia	PCC-6307	Cyanobiaceae	Prochlorococcus_A	Prochlorococcus_A sp003216635
AG-404-D14	AG-404-D14_NODE_50	2810	0	0	0	0	0	0	0	0	0	0	nonviral	none	no	Cyanobacteria	Cyanobacteriia	PCC-6307	Cyanobiaceae	Prochlorococcus_A	Prochlorococcus_A sp003216635
AG-404-D14	AG-404-D14_NODE_49	2711	0.287	0.753	0.08	0.073	0.38	0.753	NCLDV	0	33.3	0	nonviral	none	no	Cyanobacteria	Cyanobacteriia	PCC-6307	Cyanobiaceae	Prochlorococcus_A	Prochlorococcus_A sp003216635
AG-404-D14	AG-404-D14_NODE_51	2680	0	0	0	0	0	0	0	0	0	0	nonviral	none	no	Cyanobacteria	Cyanobacteriia	PCC-6307	Cyanobiaceae	Prochlorococcus_A	Prochlorococcus_A sp003216635
AG-404-D14	AG-404-D14_NODE_52	2366	0	0	0	0	0	0	0	0	0	0	nonviral	none	no	Cyanobacteria	Cyanobacteriia	PCC-6307	Cyanobiaceae	Prochlorococcus_A	Prochlorococcus_A sp003216635
AG-404-D14	AG-404-D14_NODE_53	2181	0.093	0.553	0.02	0.06	0.253	0.553	NCLDV	0	66.7	33.3	nonviral	none	no	Cyanobacteria	Cyanobacteriia	PCC-6307	Cyanobiaceae	Prochlorococcus_A	Prochlorococcus_A sp003216635
AG-404-D14	AG-404-D14_NODE_54	2117	0.813	0.873	0.33	0.993	0.987	0.993	ssDNA	0	66.7	0	nonviral	none	no	Cyanobacteria	Cyanobacteriia	PCC-6307	Cyanobiaceae	Prochlorococcus_A	Prochlorococcus_A sp003216635
AG-404-D18	AG-404-D18_NODE_2	88273	0	0	0	0	0	0	0	0	0	0	nonviral	none	no	Proteobacteria	Alphaproteobacteria	HIMB59	GCA-002718135	AG-337-I02	AG-337-I02 sp902561355
AG-404-D18	AG-404-D18_NODE_3	82286	0	0	0	0	0	0	0	0	0	0	nonviral	none	no	Proteobacteria	Alphaproteobacteria	HIMB59	GCA-002718135	AG-337-I02	AG-337-I02 sp902561355
AG-404-D18	AG-404-D18_NODE_4	78258	0	0	0	0	0	0	0	0	0	0	nonviral	none	no	Proteobacteria	Alphaproteobacteria	HIMB59	GCA-002718135	AG-337-I02	AG-337-I02 sp902561355
AG-404-D18	AG-404-D18_NODE_5	60304	0	0	0	0	0	0	0	0	0	0	nonviral	none	no	Proteobacteria	Alphaproteobacteria	HIMB59	GCA-002718135	AG-337-I02	AG-337-I02 sp902561355
AG-404-D18	AG-404-D18_NODE_6	51089	0	0	0	0	0	0	0	0	0	0	nonviral	none	no	Proteobacteria	Alphaproteobacteria	HIMB59	GCA-002718135	AG-337-I02	AG-337-I02 sp902561355
AG-404-D18	AG-404-D18_NODE_7	45902	0	0	0	0	0	0	0	0	0	0	nonviral	none	no	Proteobacteria	Alphaproteobacteria	HIMB59	GCA-002718135	AG-337-I02	AG-337-I02 sp902561355
AG-404-D18	AG-404-D18_NODE_8	45154	0	0	0	0	0	0	0	0	0	0	nonviral	none	no	Proteobacteria	Alphaproteobacteria	HIMB59	GCA-002718135	AG-337-I02	AG-337-I02 sp902561355
AG-404-D18	AG-404-D18_NODE_9	41958	0	0	0	0	0	0	0	0	0	0	nonviral	none	no	Proteobacteria	Alphaproteobacteria	HIMB59	GCA-002718135	AG-337-I02	AG-337-I02 sp902561355
AG-404-D18	AG-404-D18_NODE_10	41437	0.68	0.453	0.005	0	0.033	0.68	dsDNAphage	1	21.1	26.3	nonviral	none	no	Proteobacteria	Alphaproteobacteria	HIMB59	GCA-002718135	AG-337-I02	AG-337-I02 sp902561355
AG-404-D18	AG-404-D18_NODE_11	40289	0.087	0.66	0	0	0.067	0.66	NCLDV	0	26.8	12.2	nonviral	none	no	Proteobacteria	Alphaproteobacteria	HIMB59	GCA-002718135	AG-337-I02	AG-337-I02 sp902561355
AG-404-D18	AG-404-D18_NODE_13	37471	0	0	0	0	0	0	0	0	0	0	nonviral	none	no	Proteobacteria	Alphaproteobacteria	HIMB59	GCA-002718135	AG-337-I02	AG-337-I02 sp902561355
AG-404-D18	AG-404-D18_NODE_12	37362	0	0	0	0	0	0	0	0	0	0	nonviral	none	no	Proteobacteria	Alphaproteobacteria	HIMB59	GCA-002718135	AG-337-I02	AG-337-I02 sp902561355
AG-404-D18	AG-404-D18_NODE_14	33410	0	0	0	0	0	0	0	0	0	0	nonviral	none	no	Proteobacteria	Alphaproteobacteria	HIMB59	GCA-002718135	AG-337-I02	AG-337-I02 sp902561355
AG-404-D18	AG-404-D18_NODE_15	31658	0	0	0	0	0	0	0	0	0	0	nonviral	none	no	Proteobacteria	Alphaproteobacteria	HIMB59	GCA-002718135	AG-337-I02	AG-337-I02 sp902561355
AG-404-D18	AG-404-D18_NODE_17	28202	0	0	0	0	0	0	0	0	0	0	nonviral	none	no	Proteobacteria	Alphaproteobacteria	HIMB59	GCA-002718135	AG-337-I02	AG-337-I02 sp902561355
AG-404-D18	AG-404-D18_NODE_18	26826	0	0	0	0	0	0	0	0	0	0	nonviral	none	no	Proteobacteria	Alphaproteobacteria	HIMB59	GCA-002718135	AG-337-I02	AG-337-I02 sp902561355
AG-404-D18	AG-404-D18_NODE_19	25293	0	0	0	0	0	0	0	0	0	0	nonviral	none	no	Proteobacteria	Alphaproteobacteria	HIMB59	GCA-002718135	AG-337-I02	AG-337-I02 sp902561355
AG-404-D18	AG-404-D18_NODE_20	24099	0	0	0	0	0	0	0	0	0	0	nonviral	none	no	Proteobacteria	Alphaproteobacteria	HIMB59	GCA-002718135	AG-337-I02	AG-337-I02 sp902561355
AG-404-D18	AG-404-D18_NODE_21	23518	0.1	0.513	0.005	0	0.16	0.513	NCLDV	0	18.5	14.8	nonviral	none	no	Proteobacteria	Alphaproteobacteria	HIMB59	GCA-002718135	AG-337-I02	AG-337-I02 sp902561355
AG-404-D18	AG-404-D18_NODE_22	21560	0	0	0	0	0	0	0	0	0	0	nonviral	none	no	Proteobacteria	Alphaproteobacteria	HIMB59	GCA-002718135	AG-337-I02	AG-337-I02 sp902561355
AG-404-D18	AG-404-D18_NODE_23	20991	0	0	0	0	0	0	0	0	0	0	nonviral	none	no	Proteobacteria	Alphaproteobacteria	HIMB59	GCA-002718135	AG-337-I02	AG-337-I02 sp902561355
AG-404-D18	AG-404-D18_NODE_24	18935	0	0	0	0	0	0	0	0	0	0	nonviral	none	no	Proteobacteria	Alphaproteobacteria	HIMB59	GCA-002718135	AG-337-I02	AG-337-I02 sp902561355
AG-404-D18	AG-404-D18_NODE_25	14325	0.253	0.553	0.02	0	0.293	0.553	NCLDV	0	25	8.3	nonviral	none	no	Proteobacteria	Alphaproteobacteria	HIMB59	GCA-002718135	AG-337-I02	AG-337-I02 sp902561355
AG-404-D18	AG-404-D18_NODE_26	13735	0	0	0	0	0	0	0	0	0	0	nonviral	none	no	Proteobacteria	Alphaproteobacteria	HIMB59	GCA-002718135	AG-337-I02	AG-337-I02 sp902561355
AG-404-D18	AG-404-D18_NODE_27	13613	0	0	0	0	0	0	0	0	0	0	nonviral	none	no	Proteobacteria	Alphaproteobacteria	HIMB59	GCA-002718135	AG-337-I02	AG-337-I02 sp902561355
AG-404-D18	AG-404-D18_NODE_28	13082	0	0	0	0	0	0	0	0	0	0	nonviral	none	no	Proteobacteria	Alphaproteobacteria	HIMB59	GCA-002718135	AG-337-I02	AG-337-I02 sp902561355
AG-404-D18	AG-404-D18_NODE_29	12654	0	0	0	0	0	0	0	0	0	0	nonviral	none	no	Proteobacteria	Alphaproteobacteria	HIMB59	GCA-002718135	AG-337-I02	AG-337-I02 sp902561355
AG-404-D18	AG-404-D18_NODE_30	12426	0.133	0.933	0.09	0.007	0.367	0.933	NCLDV	0	15.4	0	nonviral	none	no	Proteobacteria	Alphaproteobacteria	HIMB59	GCA-002718135	AG-337-I02	AG-337-I02 sp902561355
AG-404-D18	AG-404-D18_NODE_31	11550	0	0	0	0	0	0	0	0	0	0	nonviral	none	no	Proteobacteria	Alphaproteobacteria	HIMB59	GCA-002718135	AG-337-I02	AG-337-I02 sp902561355
AG-404-D18	AG-404-D18_NODE_32	10682	0	0	0	0	0	0	0	0	0	0	nonviral	none	no	Proteobacteria	Alphaproteobacteria	HIMB59	GCA-002718135	AG-337-I02	AG-337-I02 sp902561355
AG-404-D18	AG-404-D18_NODE_33	10375	0	0	0	0	0	0	0	0	0	0	nonviral	none	no	Proteobacteria	Alphaproteobacteria	HIMB59	GCA-002718135	AG-337-I02	AG-337-I02 sp902561355
AG-404-D18	AG-404-D18_NODE_34	9381	0	0	0	0	0	0	0	0	0	0	nonviral	none	no	Proteobacteria	Alphaproteobacteria	HIMB59	GCA-002718135	AG-337-I02	AG-337-I02 sp902561355
AG-404-D18	AG-404-D18_NODE_35	8617	0	0	0	0	0	0	0	0	0	0	nonviral	none	no	Proteobacteria	Alphaproteobacteria	HIMB59	GCA-002718135	AG-337-I02	AG-337-I02 sp902561355
AG-404-D18	AG-404-D18_NODE_36	7892	0	0	0	0	0	0	0	0	0	0	nonviral	none	no	Proteobacteria	Alphaproteobacteria	HIMB59	GCA-002718135	AG-337-I02	AG-337-I02 sp902561355
AG-404-D18	AG-404-D18_NODE_37	7151	0	0	0	0	0	0	0	0	0	0	nonviral	none	no	Proteobacteria	Alphaproteobacteria	HIMB59	GCA-002718135	AG-337-I02	AG-337-I02 sp902561355
AG-404-D18	AG-404-D18_NODE_38	6789	0	0	0	0	0	0	0	0	0	0	nonviral	none	no	Proteobacteria	Alphaproteobacteria	HIMB59	GCA-002718135	AG-337-I02	AG-337-I02 sp902561355
AG-404-D18	AG-404-D18_NODE_40	6754	0	0	0	0	0	0	0	0	0	0	nonviral	none	no	Proteobacteria	Alphaproteobacteria	HIMB59	GCA-002718135	AG-337-I02	AG-337-I02 sp902561355
AG-404-D18	AG-404-D18_NODE_39	6661	0	0	0	0	0	0	0	0	0	0	nonviral	none	no	Proteobacteria	Alphaproteobacteria	HIMB59	GCA-002718135	AG-337-I02	AG-337-I02 sp902561355
AG-404-D18	AG-404-D18_NODE_41	6454	0.64	0.867	0.22	0.533	0.953	0.953	lavidaviridae	0	60	0	nonviral	none	no	Proteobacteria	Alphaproteobacteria	HIMB59	GCA-002718135	AG-337-I02	AG-337-I02 sp902561355
AG-404-D18	AG-404-D18_NODE_43	5893	0	0	0	0	0	0	0	0	0	0	nonviral	none	no	Proteobacteria	Alphaproteobacteria	HIMB59	GCA-002718135	AG-337-I02	AG-337-I02 sp902561355
AG-404-D18	AG-404-D18_NODE_42	5786	0.1	0.687	0	0.033	0.247	0.687	NCLDV	0	60	40	nonviral	none	no	Proteobacteria	Alphaproteobacteria	HIMB59	GCA-002718135	AG-337-I02	AG-337-I02 sp902561355
AG-404-D18	AG-404-D18_NODE_44	5718	0	0	0	0	0	0	0	0	0	0	nonviral	none	no	Proteobacteria	Alphaproteobacteria	HIMB59	GCA-002718135	AG-337-I02	AG-337-I02 sp902561355
AG-404-D18	AG-404-D18_NODE_45	5663	0.12	0.82	0.065	0.007	0.433	0.82	NCLDV	0	16.7	0	nonviral	none	no	Proteobacteria	Alphaproteobacteria	HIMB59	GCA-002718135	AG-337-I02	AG-337-I02 sp902561355
AG-404-D18	AG-404-D18_NODE_46	5380	0	0	0	0	0	0	0	0	0	0	nonviral	none	no	Proteobacteria	Alphaproteobacteria	HIMB59	GCA-002718135	AG-337-I02	AG-337-I02 sp902561355
AG-404-D18	AG-404-D18_NODE_47	4837	0	0	0	0	0	0	0	0	0	0	nonviral	none	no	Proteobacteria	Alphaproteobacteria	HIMB59	GCA-002718135	AG-337-I02	AG-337-I02 sp902561355
AG-404-D18	AG-404-D18_NODE_48	4621	0	0	0	0	0	0	0	0	0	0	nonviral	none	no	Proteobacteria	Alphaproteobacteria	HIMB59	GCA-002718135	AG-337-I02	AG-337-I02 sp902561355
AG-404-D18	AG-404-D18_NODE_49	3582	0	0	0	0	0	0	0	0	0	0	nonviral	none	no	Proteobacteria	Alphaproteobacteria	HIMB59	GCA-002718135	AG-337-I02	AG-337-I02 sp902561355
AG-404-D18	AG-404-D18_NODE_52	3247	0	0	0	0	0	0	0	0	0	0	nonviral	none	no	Proteobacteria	Alphaproteobacteria	HIMB59	GCA-002718135	AG-337-I02	AG-337-I02 sp902561355
AG-404-D18	AG-404-D18_NODE_50	3234	0	0	0	0	0	0	0	0	0	0	nonviral	none	no	Proteobacteria	Alphaproteobacteria	HIMB59	GCA-002718135	AG-337-I02	AG-337-I02 sp902561355
AG-404-D18	AG-404-D18_NODE_51	3174	0	0	0	0	0	0	0	0	0	0	nonviral	none	no	Proteobacteria	Alphaproteobacteria	HIMB59	GCA-002718135	AG-337-I02	AG-337-I02 sp902561355
AG-404-D18	AG-404-D18_NODE_53	3098	0	0	0	0	0	0	0	0	0	0	nonviral	none	no	Proteobacteria	Alphaproteobacteria	HIMB59	GCA-002718135	AG-337-I02	AG-337-I02 sp902561355
AG-404-D18	AG-404-D18_NODE_54	2914	0	0	0	0	0	0	0	0	0	0	nonviral	none	no	Proteobacteria	Alphaproteobacteria	HIMB59	GCA-002718135	AG-337-I02	AG-337-I02 sp902561355
AG-404-D18	AG-404-D18_NODE_55	2474	0	0	0	0	0	0	0	0	0	0	nonviral	none	no	Proteobacteria	Alphaproteobacteria	HIMB59	GCA-002718135	AG-337-I02	AG-337-I02 sp902561355
AG-404-D18	AG-404-D18_NODE_56	2453	0	0	0	0	0	0	0	0	0	0	nonviral	none	no	Proteobacteria	Alphaproteobacteria	HIMB59	GCA-002718135	AG-337-I02	AG-337-I02 sp902561355
AG-404-D18	AG-404-D18_NODE_57	2436	0	0	0	0	0	0	0	0	0	0	nonviral	none	no	Proteobacteria	Alphaproteobacteria	HIMB59	GCA-002718135	AG-337-I02	AG-337-I02 sp902561355
AG-404-D18	AG-404-D18_NODE_58	2161	0	0	0	0	0	0	0	0	0	0	nonviral	none	no	Proteobacteria	Alphaproteobacteria	HIMB59	GCA-002718135	AG-337-I02	AG-337-I02 sp902561355
AG-404-E02	AG-404-E02_NODE_2	57616	0	0	0	0	0	0	0	0	0	0	nonviral	none	no	Proteobacteria	Alphaproteobacteria	Pelagibacterales	Pelagibacteraceae	AG-414-E02	AG-414-E02 sp902561465
AG-404-E02	AG-404-E02_NODE_4	49710	0	0	0	0	0	0	0	0	0	0	nonviral	none	no	Proteobacteria	Alphaproteobacteria	Pelagibacterales	Pelagibacteraceae	AG-414-E02	AG-414-E02 sp902561465
AG-404-E02	AG-404-E02_NODE_5	39071	0	0	0	0	0	0	0	0	0	0	nonviral	none	no	Proteobacteria	Alphaproteobacteria	Pelagibacterales	Pelagibacteraceae	AG-414-E02	AG-414-E02 sp902561465
AG-404-E02	AG-404-E02_NODE_6	36465	0	0	0	0	0	0	0	0	0	0	nonviral	none	no	Proteobacteria	Alphaproteobacteria	Pelagibacterales	Pelagibacteraceae	AG-414-E02	AG-414-E02 sp902561465
AG-404-E02	AG-404-E02_NODE_7	33705	0	0	0	0	0	0	0	0	0	0	nonviral	none	no	Proteobacteria	Alphaproteobacteria	Pelagibacterales	Pelagibacteraceae	AG-414-E02	AG-414-E02 sp902561465
AG-404-E02	AG-404-E02_NODE_8	32884	0	0	0	0	0	0	0	0	0	0	nonviral	none	no	Proteobacteria	Alphaproteobacteria	Pelagibacterales	Pelagibacteraceae	AG-414-E02	AG-414-E02 sp902561465
AG-404-E02	AG-404-E02_NODE_9	32461	0	0	0	0	0	0	0	0	0	0	nonviral	none	no	Proteobacteria	Alphaproteobacteria	Pelagibacterales	Pelagibacteraceae	AG-414-E02	AG-414-E02 sp902561465
AG-404-E02	AG-404-E02_NODE_10	29182	0	0	0	0	0	0	0	0	0	0	nonviral	none	no	Proteobacteria	Alphaproteobacteria	Pelagibacterales	Pelagibacteraceae	AG-414-E02	AG-414-E02 sp902561465
AG-404-E02	AG-404-E02_NODE_11	28412	0	0	0	0	0	0	0	0	0	0	nonviral	none	no	Proteobacteria	Alphaproteobacteria	Pelagibacterales	Pelagibacteraceae	AG-414-E02	AG-414-E02 sp902561465
AG-404-E02	AG-404-E02_NODE_12	26863	0	0	0	0	0	0	0	0	0	0	nonviral	none	no	Proteobacteria	Alphaproteobacteria	Pelagibacterales	Pelagibacteraceae	AG-414-E02	AG-414-E02 sp902561465
AG-404-E02	AG-404-E02_NODE_13	19530	0	0	0	0	0	0	0	0	0	0	nonviral	none	no	Proteobacteria	Alphaproteobacteria	Pelagibacterales	Pelagibacteraceae	AG-414-E02	AG-414-E02 sp902561465
AG-404-E02	AG-404-E02_NODE_14	17054	0	0	0	0	0	0	0	0	0	0	nonviral	none	no	Proteobacteria	Alphaproteobacteria	Pelagibacterales	Pelagibacteraceae	AG-414-E02	AG-414-E02 sp902561465
AG-404-E02	AG-404-E02_NODE_15	16673	0	0	0	0	0	0	0	0	0	0	nonviral	none	no	Proteobacteria	Alphaproteobacteria	Pelagibacterales	Pelagibacteraceae	AG-414-E02	AG-414-E02 sp902561465
AG-404-E02	AG-404-E02_NODE_16	14864	0	0	0	0	0	0	0	0	0	0	nonviral	none	no	Proteobacteria	Alphaproteobacteria	Pelagibacterales	Pelagibacteraceae	AG-414-E02	AG-414-E02 sp902561465
AG-404-E02	AG-404-E02_NODE_17	13001	0	0	0	0	0	0	0	0	0	0	nonviral	none	no	Proteobacteria	Alphaproteobacteria	Pelagibacterales	Pelagibacteraceae	AG-414-E02	AG-414-E02 sp902561465
AG-404-E02	AG-404-E02_NODE_19	12943	0.247	0.753	0.005	0	0.48	0.753	NCLDV	0	33.3	16.7	nonviral	none	no	Proteobacteria	Alphaproteobacteria	Pelagibacterales	Pelagibacteraceae	AG-414-E02	AG-414-E02 sp902561465
AG-404-E02	AG-404-E02_NODE_18	12881	0	0	0	0	0	0	0	0	0	0	nonviral	none	no	Proteobacteria	Alphaproteobacteria	Pelagibacterales	Pelagibacteraceae	AG-414-E02	AG-414-E02 sp902561465
AG-404-E02	AG-404-E02_NODE_20	12769	0	0	0	0	0	0	0	0	0	0	nonviral	none	no	Proteobacteria	Alphaproteobacteria	Pelagibacterales	Pelagibacteraceae	AG-414-E02	AG-414-E02 sp902561465
AG-404-E02	AG-404-E02_NODE_21	10911	0	0	0	0	0	0	0	0	0	0	nonviral	none	no	Proteobacteria	Alphaproteobacteria	Pelagibacterales	Pelagibacteraceae	AG-414-E02	AG-414-E02 sp902561465
AG-404-E02	AG-404-E02_NODE_22	10477	0	0	0	0	0	0	0	0	0	0	nonviral	none	no	Proteobacteria	Alphaproteobacteria	Pelagibacterales	Pelagibacteraceae	AG-414-E02	AG-414-E02 sp902561465
AG-404-E02	AG-404-E02_NODE_23	8671	0.2	0.773	0.19	0.02	0.473	0.773	NCLDV	0	18.2	0	nonviral	none	no	Proteobacteria	Alphaproteobacteria	Pelagibacterales	Pelagibacteraceae	AG-414-E02	AG-414-E02 sp902561465
AG-404-E02	AG-404-E02_NODE_24	7380	0	0	0	0	0	0	0	0	0	0	nonviral	none	no	Proteobacteria	Alphaproteobacteria	Pelagibacterales	Pelagibacteraceae	AG-414-E02	AG-414-E02 sp902561465
AG-404-E02	AG-404-E02_NODE_25	7154	0	0	0	0	0	0	0	0	0	0	nonviral	none	no	Proteobacteria	Alphaproteobacteria	Pelagibacterales	Pelagibacteraceae	AG-414-E02	AG-414-E02 sp902561465
AG-404-E02	AG-404-E02_NODE_26	6655	0.207	0.593	0.055	0	0.5	0.593	NCLDV	0	28.6	0	nonviral	none	no	Proteobacteria	Alphaproteobacteria	Pelagibacterales	Pelagibacteraceae	AG-414-E02	AG-414-E02 sp902561465
AG-404-E02	AG-404-E02_NODE_27	5617	0	0	0	0	0	0	0	0	0	0	nonviral	none	no	Proteobacteria	Alphaproteobacteria	Pelagibacterales	Pelagibacteraceae	AG-414-E02	AG-414-E02 sp902561465
AG-404-E02	AG-404-E02_NODE_29	5206	0	0	0	0	0	0	0	0	0	0	nonviral	none	no	Proteobacteria	Alphaproteobacteria	Pelagibacterales	Pelagibacteraceae	AG-414-E02	AG-414-E02 sp902561465
AG-404-E02	AG-404-E02_NODE_28	5118	0	0	0	0	0	0	0	0	0	0	nonviral	none	no	Proteobacteria	Alphaproteobacteria	Pelagibacterales	Pelagibacteraceae	AG-414-E02	AG-414-E02 sp902561465
AG-404-E02	AG-404-E02_NODE_30	5074	0	0	0	0	0	0	0	0	0	0	nonviral	none	no	Proteobacteria	Alphaproteobacteria	Pelagibacterales	Pelagibacteraceae	AG-414-E02	AG-414-E02 sp902561465
AG-404-E02	AG-404-E02_NODE_31	5051	0	0	0	0	0	0	0	0	0	0	nonviral	none	no	Proteobacteria	Alphaproteobacteria	Pelagibacterales	Pelagibacteraceae	AG-414-E02	AG-414-E02 sp902561465
AG-404-E02	AG-404-E02_NODE_32	4899	0.733	1	0.07	0.213	0.807	1	NCLDV	0	62.5	0	nonviral	none	no	Proteobacteria	Alphaproteobacteria	Pelagibacterales	Pelagibacteraceae	AG-414-E02	AG-414-E02 sp902561465
AG-404-E02	AG-404-E02_NODE_33	4704	0	0	0	0	0	0	0	0	0	0	nonviral	none	no	Proteobacteria	Alphaproteobacteria	Pelagibacterales	Pelagibacteraceae	AG-414-E02	AG-414-E02 sp902561465
AG-404-E02	AG-404-E02_NODE_34	4636	0	0	0	0	0	0	0	0	0	0	nonviral	none	no	Proteobacteria	Alphaproteobacteria	Pelagibacterales	Pelagibacteraceae	AG-414-E02	AG-414-E02 sp902561465
AG-404-E02	AG-404-E02_NODE_36	4553	0	0	0	0	0	0	0	0	0	0	nonviral	none	no	Proteobacteria	Alphaproteobacteria	Pelagibacterales	Pelagibacteraceae	AG-414-E02	AG-414-E02 sp902561465
AG-404-E02	AG-404-E02_NODE_35	4504	0	0	0	0	0	0	0	0	0	0	nonviral	none	no	Proteobacteria	Alphaproteobacteria	Pelagibacterales	Pelagibacteraceae	AG-414-E02	AG-414-E02 sp902561465
AG-404-E02	AG-404-E02_NODE_37	4274	0	0	0	0	0	0	0	0	0	0	nonviral	none	no	Proteobacteria	Alphaproteobacteria	Pelagibacterales	Pelagibacteraceae	AG-414-E02	AG-414-E02 sp902561465
AG-404-E02	AG-404-E02_NODE_38	3067	0.153	0.507	0.22	0.06	0.227	0.507	NCLDV	0	20	0	nonviral	none	no	Proteobacteria	Alphaproteobacteria	Pelagibacterales	Pelagibacteraceae	AG-414-E02	AG-414-E02 sp902561465
AG-404-E02	AG-404-E02_NODE_39	2953	0	0	0	0	0	0	0	0	0	0	nonviral	none	no	Proteobacteria	Alphaproteobacteria	Pelagibacterales	Pelagibacteraceae	AG-414-E02	AG-414-E02 sp902561465
AG-404-E02	AG-404-E02_NODE_40	2567	0	0	0	0	0	0	0	0	0	0	nonviral	none	no	Proteobacteria	Alphaproteobacteria	Pelagibacterales	Pelagibacteraceae	AG-414-E02	AG-414-E02 sp902561465
AG-404-E02	AG-404-E02_NODE_41	2553	0	0	0	0	0	0	0	0	0	0	nonviral	none	no	Proteobacteria	Alphaproteobacteria	Pelagibacterales	Pelagibacteraceae	AG-414-E02	AG-414-E02 sp902561465
AG-404-E02	AG-404-E02_NODE_43	2286	0	0	0	0	0	0	0	0	0	0	nonviral	none	no	Proteobacteria	Alphaproteobacteria	Pelagibacterales	Pelagibacteraceae	AG-414-E02	AG-414-E02 sp902561465
AG-404-E02	AG-404-E02_NODE_42	2231	0	0	0	0	0	0	0	0	0	0	nonviral	none	no	Proteobacteria	Alphaproteobacteria	Pelagibacterales	Pelagibacteraceae	AG-414-E02	AG-414-E02 sp902561465
AG-404-E02	AG-404-E02_NODE_45	2167	0	0	0	0	0	0	0	0	0	0	nonviral	none	no	Proteobacteria	Alphaproteobacteria	Pelagibacterales	Pelagibacteraceae	AG-414-E02	AG-414-E02 sp902561465
AG-404-E02	AG-404-E02_NODE_44	2090	0	0	0	0	0	0	0	0	0	0	nonviral	none	no	Proteobacteria	Alphaproteobacteria	Pelagibacterales	Pelagibacteraceae	AG-414-E02	AG-414-E02 sp902561465
AG-404-E03	AG-404-E03_NODE_1	153085	0	0	0	0	0	0	0	0	0	0	nonviral	none	no	Proteobacteria	Gammaproteobacteria	Pseudomonadales	HTCC2089	UBA4421	Unknown
AG-404-E03	AG-404-E03_NODE_2	149512	0	0	0	0	0	0	0	0	0	0	nonviral	none	no	Proteobacteria	Gammaproteobacteria	Pseudomonadales	HTCC2089	UBA4421	Unknown
AG-404-E03	AG-404-E03_NODE_3	146079	0	0	0	0	0	0	0	0	0	0	nonviral	none	no	Proteobacteria	Gammaproteobacteria	Pseudomonadales	HTCC2089	UBA4421	Unknown
AG-404-E03	AG-404-E03_NODE_4	86950	0	0	0	0	0	0	0	0	0	0	nonviral	none	no	Proteobacteria	Gammaproteobacteria	Pseudomonadales	HTCC2089	UBA4421	Unknown
AG-404-E03	AG-404-E03_NODE_5	78731	0	0	0	0	0	0	0	0	0	0	nonviral	none	no	Proteobacteria	Gammaproteobacteria	Pseudomonadales	HTCC2089	UBA4421	Unknown
AG-404-E03	AG-404-E03_NODE_6	76219	0	0	0	0	0	0	0	0	0	0	nonviral	none	no	Proteobacteria	Gammaproteobacteria	Pseudomonadales	HTCC2089	UBA4421	Unknown
AG-404-E03	AG-404-E03_NODE_7	71205	0	0	0	0	0	0	0	0	0	0	nonviral	none	no	Proteobacteria	Gammaproteobacteria	Pseudomonadales	HTCC2089	UBA4421	Unknown
AG-404-E03	AG-404-E03_NODE_8	70515	0	0	0	0	0	0	0	0	0	0	nonviral	none	no	Proteobacteria	Gammaproteobacteria	Pseudomonadales	HTCC2089	UBA4421	Unknown
AG-404-E03	AG-404-E03_NODE_9	68812	0	0	0	0	0	0	0	0	0	0	nonviral	none	no	Proteobacteria	Gammaproteobacteria	Pseudomonadales	HTCC2089	UBA4421	Unknown
AG-404-E03	AG-404-E03_NODE_10	59556	0	0	0	0	0	0	0	0	0	0	nonviral	none	no	Proteobacteria	Gammaproteobacteria	Pseudomonadales	HTCC2089	UBA4421	Unknown
AG-404-E03	AG-404-E03_NODE_11	58645	0	0	0	0	0	0	0	0	0	0	nonviral	none	no	Proteobacteria	Gammaproteobacteria	Pseudomonadales	HTCC2089	UBA4421	Unknown
AG-404-E03	AG-404-E03_NODE_12	55194	0	0	0	0	0	0	0	0	0	0	nonviral	none	no	Proteobacteria	Gammaproteobacteria	Pseudomonadales	HTCC2089	UBA4421	Unknown
AG-404-E03	AG-404-E03_NODE_13	50159	0	0	0	0	0	0	0	0	0	0	nonviral	none	no	Proteobacteria	Gammaproteobacteria	Pseudomonadales	HTCC2089	UBA4421	Unknown
AG-404-E03	AG-404-E03_NODE_14	49949	0	0	0	0	0	0	0	0	0	0	nonviral	none	no	Proteobacteria	Gammaproteobacteria	Pseudomonadales	HTCC2089	UBA4421	Unknown
AG-404-E03	AG-404-E03_NODE_15	49195	0	0	0	0	0	0	0	0	0	0	nonviral	none	no	Proteobacteria	Gammaproteobacteria	Pseudomonadales	HTCC2089	UBA4421	Unknown
AG-404-E03	AG-404-E03_NODE_16	45499	0	0	0	0	0	0	0	0	0	0	nonviral	none	no	Proteobacteria	Gammaproteobacteria	Pseudomonadales	HTCC2089	UBA4421	Unknown
AG-404-E03	AG-404-E03_NODE_17	45464	0	0	0	0	0	0	0	0	0	0	nonviral	none	no	Proteobacteria	Gammaproteobacteria	Pseudomonadales	HTCC2089	UBA4421	Unknown
AG-404-E03	AG-404-E03_NODE_18	37492	0	0	0	0	0	0	0	0	0	0	nonviral	none	no	Proteobacteria	Gammaproteobacteria	Pseudomonadales	HTCC2089	UBA4421	Unknown
AG-404-E03	AG-404-E03_NODE_19	33723	0	0	0	0	0	0	0	0	0	0	nonviral	none	no	Proteobacteria	Gammaproteobacteria	Pseudomonadales	HTCC2089	UBA4421	Unknown
AG-404-E03	AG-404-E03_NODE_20	33485	0	0	0	0	0	0	0	0	0	0	nonviral	none	no	Proteobacteria	Gammaproteobacteria	Pseudomonadales	HTCC2089	UBA4421	Unknown
AG-404-E03	AG-404-E03_NODE_21	30091	0	0	0	0	0	0	0	0	0	0	nonviral	none	no	Proteobacteria	Gammaproteobacteria	Pseudomonadales	HTCC2089	UBA4421	Unknown
AG-404-E03	AG-404-E03_NODE_22	29973	0	0	0	0	0	0	0	0	0	0	nonviral	none	no	Proteobacteria	Gammaproteobacteria	Pseudomonadales	HTCC2089	UBA4421	Unknown
AG-404-E03	AG-404-E03_NODE_23	27891	0	0	0	0	0	0	0	0	0	0	nonviral	none	no	Proteobacteria	Gammaproteobacteria	Pseudomonadales	HTCC2089	UBA4421	Unknown
AG-404-E03	AG-404-E03_NODE_24	26842	0	0	0	0	0	0	0	0	0	0	nonviral	none	no	Proteobacteria	Gammaproteobacteria	Pseudomonadales	HTCC2089	UBA4421	Unknown
AG-404-E03	AG-404-E03_NODE_25	26612	0	0	0	0	0	0	0	0	0	0	nonviral	none	no	Proteobacteria	Gammaproteobacteria	Pseudomonadales	HTCC2089	UBA4421	Unknown
AG-404-E03	AG-404-E03_NODE_26	26259	0	0	0	0	0	0	0	0	0	0	nonviral	none	no	Proteobacteria	Gammaproteobacteria	Pseudomonadales	HTCC2089	UBA4421	Unknown
AG-404-E03	AG-404-E03_NODE_27	25115	0	0	0	0	0	0	0	0	0	0	nonviral	none	no	Proteobacteria	Gammaproteobacteria	Pseudomonadales	HTCC2089	UBA4421	Unknown
AG-404-E03	AG-404-E03_NODE_28	25057	0	0	0	0	0	0	0	0	0	0	nonviral	none	no	Proteobacteria	Gammaproteobacteria	Pseudomonadales	HTCC2089	UBA4421	Unknown
AG-404-E03	AG-404-E03_NODE_29	24363	0	0	0	0	0	0	0	0	0	0	nonviral	none	no	Proteobacteria	Gammaproteobacteria	Pseudomonadales	HTCC2089	UBA4421	Unknown
AG-404-E03	AG-404-E03_NODE_30	20698	0	0	0	0	0	0	0	0	0	0	nonviral	none	no	Proteobacteria	Gammaproteobacteria	Pseudomonadales	HTCC2089	UBA4421	Unknown
AG-404-E03	AG-404-E03_NODE_31	19937	0	0	0	0	0	0	0	0	0	0	nonviral	none	no	Proteobacteria	Gammaproteobacteria	Pseudomonadales	HTCC2089	UBA4421	Unknown
AG-404-E03	AG-404-E03_NODE_32	19011	0	0	0	0	0	0	0	0	0	0	nonviral	none	no	Proteobacteria	Gammaproteobacteria	Pseudomonadales	HTCC2089	UBA4421	Unknown
AG-404-E03	AG-404-E03_NODE_33	18101	0	0	0	0	0	0	0	0	0	0	nonviral	none	no	Proteobacteria	Gammaproteobacteria	Pseudomonadales	HTCC2089	UBA4421	Unknown
AG-404-E03	AG-404-E03_NODE_34	14643	0	0	0	0	0	0	0	0	0	0	nonviral	none	no	Proteobacteria	Gammaproteobacteria	Pseudomonadales	HTCC2089	UBA4421	Unknown
AG-404-E03	AG-404-E03_NODE_35	14348	0	0	0	0	0	0	0	0	0	0	nonviral	none	no	Proteobacteria	Gammaproteobacteria	Pseudomonadales	HTCC2089	UBA4421	Unknown
AG-404-E03	AG-404-E03_NODE_36	12159	0	0	0	0	0	0	0	0	0	0	nonviral	none	no	Proteobacteria	Gammaproteobacteria	Pseudomonadales	HTCC2089	UBA4421	Unknown
AG-404-E03	AG-404-E03_NODE_37	10712	0	0	0	0	0	0	0	0	0	0	nonviral	none	no	Proteobacteria	Gammaproteobacteria	Pseudomonadales	HTCC2089	UBA4421	Unknown
AG-404-E03	AG-404-E03_NODE_38	10355	0	0	0	0	0	0	0	0	0	0	nonviral	none	no	Proteobacteria	Gammaproteobacteria	Pseudomonadales	HTCC2089	UBA4421	Unknown
AG-404-E03	AG-404-E03_NODE_39	10263	0	0	0	0	0	0	0	0	0	0	nonviral	none	no	Proteobacteria	Gammaproteobacteria	Pseudomonadales	HTCC2089	UBA4421	Unknown
AG-404-E03	AG-404-E03_NODE_40	10137	0	0	0	0	0	0	0	0	0	0	nonviral	none	no	Proteobacteria	Gammaproteobacteria	Pseudomonadales	HTCC2089	UBA4421	Unknown
AG-404-E03	AG-404-E03_NODE_41	9612	0	0	0	0	0	0	0	0	0	0	nonviral	none	no	Proteobacteria	Gammaproteobacteria	Pseudomonadales	HTCC2089	UBA4421	Unknown
AG-404-E03	AG-404-E03_NODE_42	9455	0	0	0	0	0	0	0	0	0	0	nonviral	none	no	Proteobacteria	Gammaproteobacteria	Pseudomonadales	HTCC2089	UBA4421	Unknown
AG-404-E03	AG-404-E03_NODE_43	9026	0	0	0	0	0	0	0	0	0	0	nonviral	none	no	Proteobacteria	Gammaproteobacteria	Pseudomonadales	HTCC2089	UBA4421	Unknown
AG-404-E03	AG-404-E03_NODE_45	8764	0	0	0	0	0	0	0	0	0	0	nonviral	none	no	Proteobacteria	Gammaproteobacteria	Pseudomonadales	HTCC2089	UBA4421	Unknown
AG-404-E03	AG-404-E03_NODE_44	8664	0	0	0	0	0	0	0	0	0	0	nonviral	none	no	Proteobacteria	Gammaproteobacteria	Pseudomonadales	HTCC2089	UBA4421	Unknown
AG-404-E03	AG-404-E03_NODE_46	8495	0	0	0	0	0	0	0	0	0	0	nonviral	none	no	Proteobacteria	Gammaproteobacteria	Pseudomonadales	HTCC2089	UBA4421	Unknown
AG-404-E03	AG-404-E03_NODE_47	8406	0	0	0	0	0	0	0	0	0	0	nonviral	none	no	Proteobacteria	Gammaproteobacteria	Pseudomonadales	HTCC2089	UBA4421	Unknown
AG-404-E03	AG-404-E03_NODE_48	7564	0	0	0	0	0	0	0	0	0	0	nonviral	none	no	Proteobacteria	Gammaproteobacteria	Pseudomonadales	HTCC2089	UBA4421	Unknown
AG-404-E03	AG-404-E03_NODE_49	7271	0	0	0	0	0	0	0	0	0	0	nonviral	none	no	Proteobacteria	Gammaproteobacteria	Pseudomonadales	HTCC2089	UBA4421	Unknown
AG-404-E03	AG-404-E03_NODE_50	7253	0	0	0	0	0	0	0	0	0	0	nonviral	none	no	Proteobacteria	Gammaproteobacteria	Pseudomonadales	HTCC2089	UBA4421	Unknown
AG-404-E03	AG-404-E03_NODE_51	6795	0	0	0	0	0	0	0	0	0	0	nonviral	none	no	Proteobacteria	Gammaproteobacteria	Pseudomonadales	HTCC2089	UBA4421	Unknown
AG-404-E03	AG-404-E03_NODE_52	6267	0	0	0	0	0	0	0	0	0	0	nonviral	none	no	Proteobacteria	Gammaproteobacteria	Pseudomonadales	HTCC2089	UBA4421	Unknown
AG-404-E03	AG-404-E03_NODE_53	6056	0	0	0	0	0	0	0	0	0	0	nonviral	none	no	Proteobacteria	Gammaproteobacteria	Pseudomonadales	HTCC2089	UBA4421	Unknown
AG-404-E03	AG-404-E03_NODE_54	5939	0	0	0	0	0	0	0	0	0	0	nonviral	none	no	Proteobacteria	Gammaproteobacteria	Pseudomonadales	HTCC2089	UBA4421	Unknown
AG-404-E03	AG-404-E03_NODE_55	5929	0	0	0	0	0	0	0	0	0	0	nonviral	none	no	Proteobacteria	Gammaproteobacteria	Pseudomonadales	HTCC2089	UBA4421	Unknown
AG-404-E03	AG-404-E03_NODE_56	5421	0	0	0	0	0	0	0	0	0	0	nonviral	none	no	Proteobacteria	Gammaproteobacteria	Pseudomonadales	HTCC2089	UBA4421	Unknown
AG-404-E03	AG-404-E03_NODE_57	5318	0	0	0	0	0	0	0	0	0	0	nonviral	none	no	Proteobacteria	Gammaproteobacteria	Pseudomonadales	HTCC2089	UBA4421	Unknown
AG-404-E03	AG-404-E03_NODE_58	5207	0	0	0	0	0	0	0	0	0	0	nonviral	none	no	Proteobacteria	Gammaproteobacteria	Pseudomonadales	HTCC2089	UBA4421	Unknown
AG-404-E03	AG-404-E03_NODE_59	5097	0	0	0	0	0	0	0	0	0	0	nonviral	none	no	Proteobacteria	Gammaproteobacteria	Pseudomonadales	HTCC2089	UBA4421	Unknown
AG-404-E03	AG-404-E03_NODE_60	4899	0	0	0	0	0	0	0	0	0	0	nonviral	none	no	Proteobacteria	Gammaproteobacteria	Pseudomonadales	HTCC2089	UBA4421	Unknown
AG-404-E03	AG-404-E03_NODE_61	4680	0	0	0	0	0	0	0	0	0	0	nonviral	none	no	Proteobacteria	Gammaproteobacteria	Pseudomonadales	HTCC2089	UBA4421	Unknown
AG-404-E03	AG-404-E03_NODE_62	4568	0	0	0	0	0	0	0	0	0	0	nonviral	none	no	Proteobacteria	Gammaproteobacteria	Pseudomonadales	HTCC2089	UBA4421	Unknown
AG-404-E03	AG-404-E03_NODE_63	4472	0	0	0	0	0	0	0	0	0	0	nonviral	none	no	Proteobacteria	Gammaproteobacteria	Pseudomonadales	HTCC2089	UBA4421	Unknown
AG-404-E03	AG-404-E03_NODE_65	4308	0	0	0	0	0	0	0	0	0	0	nonviral	none	no	Proteobacteria	Gammaproteobacteria	Pseudomonadales	HTCC2089	UBA4421	Unknown
AG-404-E03	AG-404-E03_NODE_64	4217	0	0	0	0	0	0	0	0	0	0	nonviral	none	no	Proteobacteria	Gammaproteobacteria	Pseudomonadales	HTCC2089	UBA4421	Unknown
AG-404-E03	AG-404-E03_NODE_66	4126	0	0	0	0	0	0	0	0	0	0	nonviral	none	no	Proteobacteria	Gammaproteobacteria	Pseudomonadales	HTCC2089	UBA4421	Unknown
AG-404-E03	AG-404-E03_NODE_67	3972	0.207	0.58	0.3	0.153	0.213	0.58	NCLDV	0	20	0	nonviral	none	no	Proteobacteria	Gammaproteobacteria	Pseudomonadales	HTCC2089	UBA4421	Unknown
AG-404-E03	AG-404-E03_NODE_68	3855	0.64	0.6	0.355	0.387	0.86	0.86	lavidaviridae	0	66.7	0	nonviral	none	no	Proteobacteria	Gammaproteobacteria	Pseudomonadales	HTCC2089	UBA4421	Unknown
AG-404-E03	AG-404-E03_NODE_69	3779	0	0	0	0	0	0	0	0	0	0	nonviral	none	no	Proteobacteria	Gammaproteobacteria	Pseudomonadales	HTCC2089	UBA4421	Unknown
AG-404-E03	AG-404-E03_NODE_70	3754	0	0	0	0	0	0	0	0	0	0	nonviral	none	no	Proteobacteria	Gammaproteobacteria	Pseudomonadales	HTCC2089	UBA4421	Unknown
AG-404-E03	AG-404-E03_NODE_71	3523	0	0	0	0	0	0	0	0	0	0	nonviral	none	no	Proteobacteria	Gammaproteobacteria	Pseudomonadales	HTCC2089	UBA4421	Unknown
AG-404-E03	AG-404-E03_NODE_72	3375	0	0	0	0	0	0	0	0	0	0	nonviral	none	no	Proteobacteria	Gammaproteobacteria	Pseudomonadales	HTCC2089	UBA4421	Unknown
AG-404-E03	AG-404-E03_NODE_73	3196	0	0	0	0	0	0	0	0	0	0	nonviral	none	no	Proteobacteria	Gammaproteobacteria	Pseudomonadales	HTCC2089	UBA4421	Unknown
AG-404-E03	AG-404-E03_NODE_74	3094	0	0	0	0	0	0	0	0	0	0	nonviral	none	no	Proteobacteria	Gammaproteobacteria	Pseudomonadales	HTCC2089	UBA4421	Unknown
AG-404-E03	AG-404-E03_NODE_75	3070	0	0	0	0	0	0	0	0	0	0	nonviral	none	no	Proteobacteria	Gammaproteobacteria	Pseudomonadales	HTCC2089	UBA4421	Unknown
AG-404-E03	AG-404-E03_NODE_76	2875	0	0	0	0	0	0	0	0	0	0	nonviral	none	no	Proteobacteria	Gammaproteobacteria	Pseudomonadales	HTCC2089	UBA4421	Unknown
AG-404-E03	AG-404-E03_NODE_77	2672	0	0	0	0	0	0	0	0	0	0	nonviral	none	no	Proteobacteria	Gammaproteobacteria	Pseudomonadales	HTCC2089	UBA4421	Unknown
AG-404-E03	AG-404-E03_NODE_78	2564	0	0	0	0	0	0	0	0	0	0	nonviral	none	no	Proteobacteria	Gammaproteobacteria	Pseudomonadales	HTCC2089	UBA4421	Unknown
AG-404-E03	AG-404-E03_NODE_79	2416	0	0	0	0	0	0	0	0	0	0	nonviral	none	no	Proteobacteria	Gammaproteobacteria	Pseudomonadales	HTCC2089	UBA4421	Unknown
AG-404-E03	AG-404-E03_NODE_80	2287	0	0	0	0	0	0	0	0	0	0	nonviral	none	no	Proteobacteria	Gammaproteobacteria	Pseudomonadales	HTCC2089	UBA4421	Unknown
AG-404-E03	AG-404-E03_NODE_81	2241	0	0	0	0	0	0	0	0	0	0	nonviral	none	no	Proteobacteria	Gammaproteobacteria	Pseudomonadales	HTCC2089	UBA4421	Unknown
AG-404-E03	AG-404-E03_NODE_82	2199	0	0	0	0	0	0	0	0	0	0	nonviral	none	no	Proteobacteria	Gammaproteobacteria	Pseudomonadales	HTCC2089	UBA4421	Unknown
AG-404-E03	AG-404-E03_NODE_83	2160	0	0	0	0	0	0	0	0	0	0	nonviral	none	no	Proteobacteria	Gammaproteobacteria	Pseudomonadales	HTCC2089	UBA4421	Unknown
AG-404-E03	AG-404-E03_NODE_84	2130	0	0	0	0	0	0	0	0	0	0	nonviral	none	no	Proteobacteria	Gammaproteobacteria	Pseudomonadales	HTCC2089	UBA4421	Unknown
AG-404-E03	AG-404-E03_NODE_85	2122	0	0	0	0	0	0	0	0	0	0	nonviral	none	no	Proteobacteria	Gammaproteobacteria	Pseudomonadales	HTCC2089	UBA4421	Unknown
AG-404-E03	AG-404-E03_NODE_86	2116	0	0	0	0	0	0	0	0	0	0	nonviral	none	no	Proteobacteria	Gammaproteobacteria	Pseudomonadales	HTCC2089	UBA4421	Unknown
AG-404-E03	AG-404-E03_NODE_87	2086	0	0	0	0	0	0	0	0	0	0	nonviral	none	no	Proteobacteria	Gammaproteobacteria	Pseudomonadales	HTCC2089	UBA4421	Unknown
AG-404-E03	AG-404-E03_NODE_88	2016	0	0	0	0	0	0	0	0	0	0	nonviral	none	no	Proteobacteria	Gammaproteobacteria	Pseudomonadales	HTCC2089	UBA4421	Unknown
AG-404-E19	AG-404-E19_NODE_1	163682	0	0	0	0	0	0	0	0	0	0	nonviral	none	no	Cyanobacteria	Cyanobacteriia	PCC-6307	Cyanobiaceae	Prochlorococcus_A	Prochlorococcus_A marinus_M
AG-404-E19	AG-404-E19_NODE_2	146658	0	0	0	0	0	0	0	0	0	0	nonviral	none	no	Cyanobacteria	Cyanobacteriia	PCC-6307	Cyanobiaceae	Prochlorococcus_A	Prochlorococcus_A marinus_M
AG-404-E19	AG-404-E19_NODE_3	115216	0	0	0	0	0	0	0	0	0	0	nonviral	none	no	Cyanobacteria	Cyanobacteriia	PCC-6307	Cyanobiaceae	Prochlorococcus_A	Prochlorococcus_A marinus_M
AG-404-E19	AG-404-E19_NODE_4	73565	0	0	0	0	0	0	0	0	0	0	nonviral	none	no	Cyanobacteria	Cyanobacteriia	PCC-6307	Cyanobiaceae	Prochlorococcus_A	Prochlorococcus_A marinus_M
AG-404-E19	AG-404-E19_NODE_5	71820	0	0	0	0	0	0	0	0	0	0	nonviral	none	no	Cyanobacteria	Cyanobacteriia	PCC-6307	Cyanobiaceae	Prochlorococcus_A	Prochlorococcus_A marinus_M
AG-404-E19	AG-404-E19_NODE_6	65879	0	0	0	0	0	0	0	0	0	0	nonviral	none	no	Cyanobacteria	Cyanobacteriia	PCC-6307	Cyanobiaceae	Prochlorococcus_A	Prochlorococcus_A marinus_M
AG-404-E19	AG-404-E19_NODE_7	49522	0	0	0	0	0	0	0	0	0	0	nonviral	none	no	Cyanobacteria	Cyanobacteriia	PCC-6307	Cyanobiaceae	Prochlorococcus_A	Prochlorococcus_A marinus_M
AG-404-E19	AG-404-E19_NODE_8	48437	0	0	0	0	0	0	0	0	0	0	nonviral	none	no	Cyanobacteria	Cyanobacteriia	PCC-6307	Cyanobiaceae	Prochlorococcus_A	Prochlorococcus_A marinus_M
AG-404-E19	AG-404-E19_NODE_9	47085	0	0	0	0	0	0	0	0	0	0	nonviral	none	no	Cyanobacteria	Cyanobacteriia	PCC-6307	Cyanobiaceae	Prochlorococcus_A	Prochlorococcus_A marinus_M
AG-404-E19	AG-404-E19_NODE_10	45627	0	0	0	0	0	0	0	0	0	0	nonviral	none	no	Cyanobacteria	Cyanobacteriia	PCC-6307	Cyanobiaceae	Prochlorococcus_A	Prochlorococcus_A marinus_M
AG-404-E19	AG-404-E19_NODE_11	28493	0	0	0	0	0	0	0	0	0	0	nonviral	none	no	Cyanobacteria	Cyanobacteriia	PCC-6307	Cyanobiaceae	Prochlorococcus_A	Prochlorococcus_A marinus_M
AG-404-E19	AG-404-E19_NODE_12	28153	0	0	0	0	0	0	0	0	0	0	nonviral	none	no	Cyanobacteria	Cyanobacteriia	PCC-6307	Cyanobiaceae	Prochlorococcus_A	Prochlorococcus_A marinus_M
AG-404-E19	AG-404-E19_NODE_13	28091	0	0	0	0	0	0	0	0	0	0	nonviral	none	no	Cyanobacteria	Cyanobacteriia	PCC-6307	Cyanobiaceae	Prochlorococcus_A	Prochlorococcus_A marinus_M
AG-404-E19	AG-404-E19_NODE_14	26715	0	0	0	0	0	0	0	0	0	0	nonviral	none	no	Cyanobacteria	Cyanobacteriia	PCC-6307	Cyanobiaceae	Prochlorococcus_A	Prochlorococcus_A marinus_M
AG-404-E19	AG-404-E19_NODE_15	23652	0	0	0	0	0	0	0	0	0	0	nonviral	none	no	Cyanobacteria	Cyanobacteriia	PCC-6307	Cyanobiaceae	Prochlorococcus_A	Prochlorococcus_A marinus_M
AG-404-E19	AG-404-E19_NODE_16	21158	0	0	0	0	0	0	0	0	0	0	nonviral	none	no	Cyanobacteria	Cyanobacteriia	PCC-6307	Cyanobiaceae	Prochlorococcus_A	Prochlorococcus_A marinus_M
AG-404-E19	AG-404-E19_NODE_17	18453	0	0	0	0	0	0	0	0	0	0	nonviral	none	no	Cyanobacteria	Cyanobacteriia	PCC-6307	Cyanobiaceae	Prochlorococcus_A	Prochlorococcus_A marinus_M
AG-404-E19	AG-404-E19_NODE_18	18190	0	0	0	0	0	0	0	0	0	0	nonviral	none	no	Cyanobacteria	Cyanobacteriia	PCC-6307	Cyanobiaceae	Prochlorococcus_A	Prochlorococcus_A marinus_M
AG-404-E19	AG-404-E19_NODE_19	17254	0	0	0	0	0	0	0	0	0	0	nonviral	none	no	Cyanobacteria	Cyanobacteriia	PCC-6307	Cyanobiaceae	Prochlorococcus_A	Prochlorococcus_A marinus_M
AG-404-E19	AG-404-E19_NODE_20	16591	0	0	0	0	0	0	0	0	0	0	nonviral	none	no	Cyanobacteria	Cyanobacteriia	PCC-6307	Cyanobiaceae	Prochlorococcus_A	Prochlorococcus_A marinus_M
AG-404-E19	AG-404-E19_NODE_21	16058	0	0	0	0	0	0	0	0	0	0	nonviral	none	no	Cyanobacteria	Cyanobacteriia	PCC-6307	Cyanobiaceae	Prochlorococcus_A	Prochlorococcus_A marinus_M
AG-404-E19	AG-404-E19_NODE_22	15942	0	0	0	0	0	0	0	0	0	0	nonviral	none	no	Cyanobacteria	Cyanobacteriia	PCC-6307	Cyanobiaceae	Prochlorococcus_A	Prochlorococcus_A marinus_M
AG-404-E19	AG-404-E19_NODE_23	15645	0.22	0.713	0.005	0.007	0.373	0.713	NCLDV	0	20	10	nonviral	none	no	Cyanobacteria	Cyanobacteriia	PCC-6307	Cyanobiaceae	Prochlorococcus_A	Prochlorococcus_A marinus_M
AG-404-E19	AG-404-E19_NODE_24	15613	0	0	0	0	0	0	0	0	0	0	nonviral	none	no	Cyanobacteria	Cyanobacteriia	PCC-6307	Cyanobiaceae	Prochlorococcus_A	Prochlorococcus_A marinus_M
AG-404-E19	AG-404-E19_NODE_25	14421	0	0	0	0	0	0	0	0	0	0	nonviral	none	no	Cyanobacteria	Cyanobacteriia	PCC-6307	Cyanobiaceae	Prochlorococcus_A	Prochlorococcus_A marinus_M
AG-404-E19	AG-404-E19_NODE_26	12338	0	0	0	0	0	0	0	0	0	0	nonviral	none	no	Cyanobacteria	Cyanobacteriia	PCC-6307	Cyanobiaceae	Prochlorococcus_A	Prochlorococcus_A marinus_M
AG-404-E19	AG-404-E19_NODE_27	12123	0	0	0	0	0	0	0	0	0	0	nonviral	none	no	Cyanobacteria	Cyanobacteriia	PCC-6307	Cyanobiaceae	Prochlorococcus_A	Prochlorococcus_A marinus_M
AG-404-E19	AG-404-E19_NODE_28	10853	0	0	0	0	0	0	0	0	0	0	nonviral	none	no	Cyanobacteria	Cyanobacteriia	PCC-6307	Cyanobiaceae	Prochlorococcus_A	Prochlorococcus_A marinus_M
AG-404-E19	AG-404-E19_NODE_29	10313	0	0	0	0	0	0	0	0	0	0	nonviral	none	no	Cyanobacteria	Cyanobacteriia	PCC-6307	Cyanobiaceae	Prochlorococcus_A	Prochlorococcus_A marinus_M
AG-404-E19	AG-404-E19_NODE_30	10191	0	0	0	0	0	0	0	0	0	0	nonviral	none	no	Cyanobacteria	Cyanobacteriia	PCC-6307	Cyanobiaceae	Prochlorococcus_A	Prochlorococcus_A marinus_M
AG-404-E19	AG-404-E19_NODE_31	9594	0	0	0	0	0	0	0	0	0	0	nonviral	none	no	Cyanobacteria	Cyanobacteriia	PCC-6307	Cyanobiaceae	Prochlorococcus_A	Prochlorococcus_A marinus_M
AG-404-E19	AG-404-E19_NODE_32	9462	0.133	0.98	0.005	0.007	0.28	0.98	NCLDV	0	30	10	nonviral	none	no	Cyanobacteria	Cyanobacteriia	PCC-6307	Cyanobiaceae	Prochlorococcus_A	Prochlorococcus_A marinus_M
AG-404-E19	AG-404-E19_NODE_33	8300	0	0	0	0	0	0	0	0	0	0	nonviral	none	no	Cyanobacteria	Cyanobacteriia	PCC-6307	Cyanobiaceae	Prochlorococcus_A	Prochlorococcus_A marinus_M
AG-404-E19	AG-404-E19_NODE_34	7352	0	0	0	0	0	0	0	0	0	0	nonviral	none	no	Cyanobacteria	Cyanobacteriia	PCC-6307	Cyanobiaceae	Prochlorococcus_A	Prochlorococcus_A marinus_M
AG-404-E19	AG-404-E19_NODE_35	6272	0	0	0	0	0	0	0	0	0	0	nonviral	none	no	Cyanobacteria	Cyanobacteriia	PCC-6307	Cyanobiaceae	Prochlorococcus_A	Prochlorococcus_A marinus_M
AG-404-E19	AG-404-E19_NODE_36	5546	0	0	0	0	0	0	0	0	0	0	nonviral	none	no	Cyanobacteria	Cyanobacteriia	PCC-6307	Cyanobiaceae	Prochlorococcus_A	Prochlorococcus_A marinus_M
AG-404-E19	AG-404-E19_NODE_37	5202	0	0	0	0	0	0	0	0	0	0	nonviral	none	no	Cyanobacteria	Cyanobacteriia	PCC-6307	Cyanobiaceae	Prochlorococcus_A	Prochlorococcus_A marinus_M
AG-404-E19	AG-404-E19_NODE_38	4274	0	0	0	0	0	0	0	0	0	0	nonviral	none	no	Cyanobacteria	Cyanobacteriia	PCC-6307	Cyanobiaceae	Prochlorococcus_A	Prochlorococcus_A marinus_M
AG-404-E19	AG-404-E19_NODE_39	4158	0	0	0	0	0	0	0	0	0	0	nonviral	none	no	Cyanobacteria	Cyanobacteriia	PCC-6307	Cyanobiaceae	Prochlorococcus_A	Prochlorococcus_A marinus_M
AG-404-E19	AG-404-E19_NODE_41	4096	0	0	0	0	0	0	0	0	0	0	nonviral	none	no	Cyanobacteria	Cyanobacteriia	PCC-6307	Cyanobiaceae	Prochlorococcus_A	Prochlorococcus_A marinus_M
AG-404-E19	AG-404-E19_NODE_40	4087	0	0	0	0	0	0	0	0	0	0	nonviral	none	no	Cyanobacteria	Cyanobacteriia	PCC-6307	Cyanobiaceae	Prochlorococcus_A	Prochlorococcus_A marinus_M
AG-404-E19	AG-404-E19_NODE_42	3773	0	0	0	0	0	0	0	0	0	0	nonviral	none	no	Cyanobacteria	Cyanobacteriia	PCC-6307	Cyanobiaceae	Prochlorococcus_A	Prochlorococcus_A marinus_M
AG-404-E19	AG-404-E19_NODE_43	3255	0	0	0	0	0	0	0	0	0	0	nonviral	none	no	Cyanobacteria	Cyanobacteriia	PCC-6307	Cyanobiaceae	Prochlorococcus_A	Prochlorococcus_A marinus_M
AG-404-E19	AG-404-E19_NODE_44	3088	0	0	0	0	0	0	0	0	0	0	nonviral	none	no	Cyanobacteria	Cyanobacteriia	PCC-6307	Cyanobiaceae	Prochlorococcus_A	Prochlorococcus_A marinus_M
AG-404-E19	AG-404-E19_NODE_45	3041	0	0	0	0	0	0	0	0	0	0	nonviral	none	no	Cyanobacteria	Cyanobacteriia	PCC-6307	Cyanobiaceae	Prochlorococcus_A	Prochlorococcus_A marinus_M
AG-404-E19	AG-404-E19_NODE_46	2961	0	0	0	0	0	0	0	0	0	0	nonviral	none	no	Cyanobacteria	Cyanobacteriia	PCC-6307	Cyanobiaceae	Prochlorococcus_A	Prochlorococcus_A marinus_M
AG-404-E19	AG-404-E19_NODE_47	2928	0	0	0	0	0	0	0	0	0	0	nonviral	none	no	Cyanobacteria	Cyanobacteriia	PCC-6307	Cyanobiaceae	Prochlorococcus_A	Prochlorococcus_A marinus_M
AG-404-E19	AG-404-E19_NODE_48	2423	0.913	0.847	0.285	0.833	0.84	0.913	dsDNAphage	0	75	0	nonviral	none	no	Cyanobacteria	Cyanobacteriia	PCC-6307	Cyanobiaceae	Prochlorococcus_A	Prochlorococcus_A marinus_M
AG-404-E19	AG-404-E19_NODE_49	2418	0	0	0	0	0	0	0	0	0	0	nonviral	none	no	Cyanobacteria	Cyanobacteriia	PCC-6307	Cyanobiaceae	Prochlorococcus_A	Prochlorococcus_A marinus_M
AG-404-E19	AG-404-E19_NODE_50	2239	0	0	0	0	0	0	0	0	0	0	nonviral	none	no	Cyanobacteria	Cyanobacteriia	PCC-6307	Cyanobiaceae	Prochlorococcus_A	Prochlorococcus_A marinus_M
AG-404-F02	AG-404-F02_NODE_1	96841	0	0	0	0	0	0	0	0	0	0	nonviral	none	no	Proteobacteria	Gammaproteobacteria	Pseudomonadales	HTCC2089	UBA4421	Unknown
AG-404-F02	AG-404-F02_NODE_2	95082	0	0	0	0	0	0	0	0	0	0	nonviral	none	no	Proteobacteria	Gammaproteobacteria	Pseudomonadales	HTCC2089	UBA4421	Unknown
AG-404-F02	AG-404-F02_NODE_3	92254	0	0	0	0	0	0	0	0	0	0	nonviral	none	no	Proteobacteria	Gammaproteobacteria	Pseudomonadales	HTCC2089	UBA4421	Unknown
AG-404-F02	AG-404-F02_NODE_4	88880	0	0	0	0	0	0	0	0	0	0	nonviral	none	no	Proteobacteria	Gammaproteobacteria	Pseudomonadales	HTCC2089	UBA4421	Unknown
AG-404-F02	AG-404-F02_NODE_5	84716	0	0	0	0	0	0	0	0	0	0	nonviral	none	no	Proteobacteria	Gammaproteobacteria	Pseudomonadales	HTCC2089	UBA4421	Unknown
AG-404-F02	AG-404-F02_NODE_6	84312	0	0	0	0	0	0	0	0	0	0	nonviral	none	no	Proteobacteria	Gammaproteobacteria	Pseudomonadales	HTCC2089	UBA4421	Unknown
AG-404-F02	AG-404-F02_NODE_7	70946	0	0	0	0	0	0	0	0	0	0	nonviral	none	no	Proteobacteria	Gammaproteobacteria	Pseudomonadales	HTCC2089	UBA4421	Unknown
AG-404-F02	AG-404-F02_NODE_8	63704	0	0	0	0	0	0	0	0	0	0	nonviral	none	no	Proteobacteria	Gammaproteobacteria	Pseudomonadales	HTCC2089	UBA4421	Unknown
AG-404-F02	AG-404-F02_NODE_9	63321	0	0	0	0	0	0	0	0	0	0	nonviral	none	no	Proteobacteria	Gammaproteobacteria	Pseudomonadales	HTCC2089	UBA4421	Unknown
AG-404-F02	AG-404-F02_NODE_10	62850	0	0	0	0	0	0	0	0	0	0	nonviral	none	no	Proteobacteria	Gammaproteobacteria	Pseudomonadales	HTCC2089	UBA4421	Unknown
AG-404-F02	AG-404-F02_NODE_11	61347	0	0	0	0	0	0	0	0	0	0	nonviral	none	no	Proteobacteria	Gammaproteobacteria	Pseudomonadales	HTCC2089	UBA4421	Unknown
AG-404-F02	AG-404-F02_NODE_12	59199	0	0	0	0	0	0	0	0	0	0	nonviral	none	no	Proteobacteria	Gammaproteobacteria	Pseudomonadales	HTCC2089	UBA4421	Unknown
AG-404-F02	AG-404-F02_NODE_13	37029	0	0	0	0	0	0	0	0	0	0	nonviral	none	no	Proteobacteria	Gammaproteobacteria	Pseudomonadales	HTCC2089	UBA4421	Unknown
AG-404-F02	AG-404-F02_NODE_14	33863	0	0	0	0	0	0	0	0	0	0	nonviral	none	no	Proteobacteria	Gammaproteobacteria	Pseudomonadales	HTCC2089	UBA4421	Unknown
AG-404-F02	AG-404-F02_NODE_15	32156	0	0	0	0	0	0	0	0	0	0	nonviral	none	no	Proteobacteria	Gammaproteobacteria	Pseudomonadales	HTCC2089	UBA4421	Unknown
AG-404-F02	AG-404-F02_NODE_16	29954	0	0	0	0	0	0	0	0	0	0	nonviral	none	no	Proteobacteria	Gammaproteobacteria	Pseudomonadales	HTCC2089	UBA4421	Unknown
AG-404-F02	AG-404-F02_NODE_17	29635	0	0	0	0	0	0	0	0	0	0	nonviral	none	no	Proteobacteria	Gammaproteobacteria	Pseudomonadales	HTCC2089	UBA4421	Unknown
AG-404-F02	AG-404-F02_NODE_18	28924	0	0	0	0	0	0	0	0	0	0	nonviral	none	no	Proteobacteria	Gammaproteobacteria	Pseudomonadales	HTCC2089	UBA4421	Unknown
AG-404-F02	AG-404-F02_NODE_19	27787	0	0	0	0	0	0	0	0	0	0	nonviral	none	no	Proteobacteria	Gammaproteobacteria	Pseudomonadales	HTCC2089	UBA4421	Unknown
AG-404-F02	AG-404-F02_NODE_20	27675	0	0	0	0	0	0	0	0	0	0	nonviral	none	no	Proteobacteria	Gammaproteobacteria	Pseudomonadales	HTCC2089	UBA4421	Unknown
AG-404-F02	AG-404-F02_NODE_21	26153	0	0	0	0	0	0	0	0	0	0	nonviral	none	no	Proteobacteria	Gammaproteobacteria	Pseudomonadales	HTCC2089	UBA4421	Unknown
AG-404-F02	AG-404-F02_NODE_22	24181	0	0	0	0	0	0	0	0	0	0	nonviral	none	no	Proteobacteria	Gammaproteobacteria	Pseudomonadales	HTCC2089	UBA4421	Unknown
AG-404-F02	AG-404-F02_NODE_23	22325	0	0	0	0	0	0	0	0	0	0	nonviral	none	no	Proteobacteria	Gammaproteobacteria	Pseudomonadales	HTCC2089	UBA4421	Unknown
AG-404-F02	AG-404-F02_NODE_24	20721	0	0	0	0	0	0	0	0	0	0	nonviral	none	no	Proteobacteria	Gammaproteobacteria	Pseudomonadales	HTCC2089	UBA4421	Unknown
AG-404-F02	AG-404-F02_NODE_25	20633	0	0	0	0	0	0	0	0	0	0	nonviral	none	no	Proteobacteria	Gammaproteobacteria	Pseudomonadales	HTCC2089	UBA4421	Unknown
AG-404-F02	AG-404-F02_NODE_26	20148	0	0	0	0	0	0	0	0	0	0	nonviral	none	no	Proteobacteria	Gammaproteobacteria	Pseudomonadales	HTCC2089	UBA4421	Unknown
AG-404-F02	AG-404-F02_NODE_27	19074	0	0	0	0	0	0	0	0	0	0	nonviral	none	no	Proteobacteria	Gammaproteobacteria	Pseudomonadales	HTCC2089	UBA4421	Unknown
AG-404-F02	AG-404-F02_NODE_28	18442	0	0	0	0	0	0	0	0	0	0	nonviral	none	no	Proteobacteria	Gammaproteobacteria	Pseudomonadales	HTCC2089	UBA4421	Unknown
AG-404-F02	AG-404-F02_NODE_29	14736	0	0	0	0	0	0	0	0	0	0	nonviral	none	no	Proteobacteria	Gammaproteobacteria	Pseudomonadales	HTCC2089	UBA4421	Unknown
AG-404-F02	AG-404-F02_NODE_30	14417	0	0	0	0	0	0	0	0	0	0	nonviral	none	no	Proteobacteria	Gammaproteobacteria	Pseudomonadales	HTCC2089	UBA4421	Unknown
AG-404-F02	AG-404-F02_NODE_31	13635	0	0	0	0	0	0	0	0	0	0	nonviral	none	no	Proteobacteria	Gammaproteobacteria	Pseudomonadales	HTCC2089	UBA4421	Unknown
AG-404-F02	AG-404-F02_NODE_32	13559	0	0	0	0	0	0	0	0	0	0	nonviral	none	no	Proteobacteria	Gammaproteobacteria	Pseudomonadales	HTCC2089	UBA4421	Unknown
AG-404-F02	AG-404-F02_NODE_33	13309	0	0	0	0	0	0	0	0	0	0	nonviral	none	no	Proteobacteria	Gammaproteobacteria	Pseudomonadales	HTCC2089	UBA4421	Unknown
AG-404-F02	AG-404-F02_NODE_34	12065	0	0	0	0	0	0	0	0	0	0	nonviral	none	no	Proteobacteria	Gammaproteobacteria	Pseudomonadales	HTCC2089	UBA4421	Unknown
AG-404-F02	AG-404-F02_NODE_35	11469	0	0	0	0	0	0	0	0	0	0	nonviral	none	no	Proteobacteria	Gammaproteobacteria	Pseudomonadales	HTCC2089	UBA4421	Unknown
AG-404-F02	AG-404-F02_NODE_36	11179	0	0	0	0	0	0	0	0	0	0	nonviral	none	no	Proteobacteria	Gammaproteobacteria	Pseudomonadales	HTCC2089	UBA4421	Unknown
AG-404-F02	AG-404-F02_NODE_37	10956	0	0	0	0	0	0	0	0	0	0	nonviral	none	no	Proteobacteria	Gammaproteobacteria	Pseudomonadales	HTCC2089	UBA4421	Unknown
AG-404-F02	AG-404-F02_NODE_38	10835	0	0	0	0	0	0	0	0	0	0	nonviral	none	no	Proteobacteria	Gammaproteobacteria	Pseudomonadales	HTCC2089	UBA4421	Unknown
AG-404-F02	AG-404-F02_NODE_39	10500	0	0	0	0	0	0	0	0	0	0	nonviral	none	no	Proteobacteria	Gammaproteobacteria	Pseudomonadales	HTCC2089	UBA4421	Unknown
AG-404-F02	AG-404-F02_NODE_40	9723	0	0	0	0	0	0	0	0	0	0	nonviral	none	no	Proteobacteria	Gammaproteobacteria	Pseudomonadales	HTCC2089	UBA4421	Unknown
AG-404-F02	AG-404-F02_NODE_41	9649	0	0	0	0	0	0	0	0	0	0	nonviral	none	no	Proteobacteria	Gammaproteobacteria	Pseudomonadales	HTCC2089	UBA4421	Unknown
AG-404-F02	AG-404-F02_NODE_42	9129	0	0	0	0	0	0	0	0	0	0	nonviral	none	no	Proteobacteria	Gammaproteobacteria	Pseudomonadales	HTCC2089	UBA4421	Unknown
AG-404-F02	AG-404-F02_NODE_43	8463	0	0	0	0	0	0	0	0	0	0	nonviral	none	no	Proteobacteria	Gammaproteobacteria	Pseudomonadales	HTCC2089	UBA4421	Unknown
AG-404-F02	AG-404-F02_NODE_45	7430	0	0	0	0	0	0	0	0	0	0	nonviral	none	no	Proteobacteria	Gammaproteobacteria	Pseudomonadales	HTCC2089	UBA4421	Unknown
AG-404-F02	AG-404-F02_NODE_47	7220	0	0	0	0	0	0	0	0	0	0	nonviral	none	no	Proteobacteria	Gammaproteobacteria	Pseudomonadales	HTCC2089	UBA4421	Unknown
AG-404-F02	AG-404-F02_NODE_46	7186	0	0	0	0	0	0	0	0	0	0	nonviral	none	no	Proteobacteria	Gammaproteobacteria	Pseudomonadales	HTCC2089	UBA4421	Unknown
AG-404-F02	AG-404-F02_NODE_48	7161	0	0	0	0	0	0	0	0	0	0	nonviral	none	no	Proteobacteria	Gammaproteobacteria	Pseudomonadales	HTCC2089	UBA4421	Unknown
AG-404-F02	AG-404-F02_NODE_49	7150	0	0	0	0	0	0	0	0	0	0	nonviral	none	no	Proteobacteria	Gammaproteobacteria	Pseudomonadales	HTCC2089	UBA4421	Unknown
AG-404-F02	AG-404-F02_NODE_50	7041	0.627	0.833	0.81	0.367	0.967	0.967	lavidaviridae	0	12.5	0	nonviral	none	no	Proteobacteria	Gammaproteobacteria	Pseudomonadales	HTCC2089	UBA4421	Unknown
AG-404-F02	AG-404-F02_NODE_51	6649	0	0	0	0	0	0	0	0	0	0	nonviral	none	no	Proteobacteria	Gammaproteobacteria	Pseudomonadales	HTCC2089	UBA4421	Unknown
AG-404-F02	AG-404-F02_NODE_52	6216	0	0	0	0	0	0	0	0	0	0	nonviral	none	no	Proteobacteria	Gammaproteobacteria	Pseudomonadales	HTCC2089	UBA4421	Unknown
AG-404-F02	AG-404-F02_NODE_53	6133	0	0	0	0	0	0	0	0	0	0	nonviral	none	no	Proteobacteria	Gammaproteobacteria	Pseudomonadales	HTCC2089	UBA4421	Unknown
AG-404-F02	AG-404-F02_NODE_54	5452	0	0	0	0	0	0	0	0	0	0	nonviral	none	no	Proteobacteria	Gammaproteobacteria	Pseudomonadales	HTCC2089	UBA4421	Unknown
AG-404-F02	AG-404-F02_NODE_55	5207	0	0	0	0	0	0	0	0	0	0	nonviral	none	no	Proteobacteria	Gammaproteobacteria	Pseudomonadales	HTCC2089	UBA4421	Unknown
AG-404-F02	AG-404-F02_NODE_56	5139	0	0	0	0	0	0	0	0	0	0	nonviral	none	no	Proteobacteria	Gammaproteobacteria	Pseudomonadales	HTCC2089	UBA4421	Unknown
AG-404-F02	AG-404-F02_NODE_57	5108	0	0	0	0	0	0	0	0	0	0	nonviral	none	no	Proteobacteria	Gammaproteobacteria	Pseudomonadales	HTCC2089	UBA4421	Unknown
AG-404-F02	AG-404-F02_NODE_58	5072	0	0	0	0	0	0	0	0	0	0	nonviral	none	no	Proteobacteria	Gammaproteobacteria	Pseudomonadales	HTCC2089	UBA4421	Unknown
AG-404-F02	AG-404-F02_NODE_59	4989	0	0	0	0	0	0	0	0	0	0	nonviral	none	no	Proteobacteria	Gammaproteobacteria	Pseudomonadales	HTCC2089	UBA4421	Unknown
AG-404-F02	AG-404-F02_NODE_60	4965	0	0	0	0	0	0	0	0	0	0	nonviral	none	no	Proteobacteria	Gammaproteobacteria	Pseudomonadales	HTCC2089	UBA4421	Unknown
AG-404-F02	AG-404-F02_NODE_61	4943	0	0	0	0	0	0	0	0	0	0	nonviral	none	no	Proteobacteria	Gammaproteobacteria	Pseudomonadales	HTCC2089	UBA4421	Unknown
AG-404-F02	AG-404-F02_NODE_62	4923	0	0	0	0	0	0	0	0	0	0	nonviral	none	no	Proteobacteria	Gammaproteobacteria	Pseudomonadales	HTCC2089	UBA4421	Unknown
AG-404-F02	AG-404-F02_NODE_63	4908	0	0	0	0	0	0	0	0	0	0	nonviral	none	no	Proteobacteria	Gammaproteobacteria	Pseudomonadales	HTCC2089	UBA4421	Unknown
AG-404-F02	AG-404-F02_NODE_64	4520	0	0	0	0	0	0	0	0	0	0	nonviral	none	no	Proteobacteria	Gammaproteobacteria	Pseudomonadales	HTCC2089	UBA4421	Unknown
AG-404-F02	AG-404-F02_NODE_65	4478	0	0	0	0	0	0	0	0	0	0	nonviral	none	no	Proteobacteria	Gammaproteobacteria	Pseudomonadales	HTCC2089	UBA4421	Unknown
AG-404-F02	AG-404-F02_NODE_66	4458	0	0	0	0	0	0	0	0	0	0	nonviral	none	no	Proteobacteria	Gammaproteobacteria	Pseudomonadales	HTCC2089	UBA4421	Unknown
AG-404-F02	AG-404-F02_NODE_67	4426	0	0	0	0	0	0	0	0	0	0	nonviral	none	no	Proteobacteria	Gammaproteobacteria	Pseudomonadales	HTCC2089	UBA4421	Unknown
AG-404-F02	AG-404-F02_NODE_68	4365	0	0	0	0	0	0	0	0	0	0	nonviral	none	no	Proteobacteria	Gammaproteobacteria	Pseudomonadales	HTCC2089	UBA4421	Unknown
AG-404-F02	AG-404-F02_NODE_69	4321	0	0	0	0	0	0	0	0	0	0	nonviral	none	no	Proteobacteria	Gammaproteobacteria	Pseudomonadales	HTCC2089	UBA4421	Unknown
AG-404-F02	AG-404-F02_NODE_70	4294	0	0	0	0	0	0	0	0	0	0	nonviral	none	no	Proteobacteria	Gammaproteobacteria	Pseudomonadales	HTCC2089	UBA4421	Unknown
AG-404-F02	AG-404-F02_NODE_71	3962	0	0	0	0	0	0	0	0	0	0	nonviral	none	no	Proteobacteria	Gammaproteobacteria	Pseudomonadales	HTCC2089	UBA4421	Unknown
AG-404-F02	AG-404-F02_NODE_72	3917	0	0	0	0	0	0	0	0	0	0	nonviral	none	no	Proteobacteria	Gammaproteobacteria	Pseudomonadales	HTCC2089	UBA4421	Unknown
AG-404-F02	AG-404-F02_NODE_73	3765	0	0	0	0	0	0	0	0	0	0	nonviral	none	no	Proteobacteria	Gammaproteobacteria	Pseudomonadales	HTCC2089	UBA4421	Unknown
AG-404-F02	AG-404-F02_NODE_74	3628	0	0	0	0	0	0	0	0	0	0	nonviral	none	no	Proteobacteria	Gammaproteobacteria	Pseudomonadales	HTCC2089	UBA4421	Unknown
AG-404-F02	AG-404-F02_NODE_75	3615	0	0	0	0	0	0	0	0	0	0	nonviral	none	no	Proteobacteria	Gammaproteobacteria	Pseudomonadales	HTCC2089	UBA4421	Unknown
AG-404-F02	AG-404-F02_NODE_76	3563	0	0	0	0	0	0	0	0	0	0	nonviral	none	no	Proteobacteria	Gammaproteobacteria	Pseudomonadales	HTCC2089	UBA4421	Unknown
AG-404-F02	AG-404-F02_NODE_77	3534	0	0	0	0	0	0	0	0	0	0	nonviral	none	no	Proteobacteria	Gammaproteobacteria	Pseudomonadales	HTCC2089	UBA4421	Unknown
AG-404-F02	AG-404-F02_NODE_78	3435	0	0	0	0	0	0	0	0	0	0	nonviral	none	no	Proteobacteria	Gammaproteobacteria	Pseudomonadales	HTCC2089	UBA4421	Unknown
AG-404-F02	AG-404-F02_NODE_79	3367	0	0	0	0	0	0	0	0	0	0	nonviral	none	no	Proteobacteria	Gammaproteobacteria	Pseudomonadales	HTCC2089	UBA4421	Unknown
AG-404-F02	AG-404-F02_NODE_80	3307	0	0	0	0	0	0	0	0	0	0	nonviral	none	no	Proteobacteria	Gammaproteobacteria	Pseudomonadales	HTCC2089	UBA4421	Unknown
AG-404-F02	AG-404-F02_NODE_81	3210	0	0	0	0	0	0	0	0	0	0	nonviral	none	no	Proteobacteria	Gammaproteobacteria	Pseudomonadales	HTCC2089	UBA4421	Unknown
AG-404-F02	AG-404-F02_NODE_82	3062	0	0	0	0	0	0	0	0	0	0	nonviral	none	no	Proteobacteria	Gammaproteobacteria	Pseudomonadales	HTCC2089	UBA4421	Unknown
AG-404-F02	AG-404-F02_NODE_83	3049	0.293	0.7	0.395	0.053	0.673	0.7	NCLDV	0	33.3	0	nonviral	none	no	Proteobacteria	Gammaproteobacteria	Pseudomonadales	HTCC2089	UBA4421	Unknown
AG-404-F02	AG-404-F02_NODE_84	2911	0	0	0	0	0	0	0	0	0	0	nonviral	none	no	Proteobacteria	Gammaproteobacteria	Pseudomonadales	HTCC2089	UBA4421	Unknown
AG-404-F02	AG-404-F02_NODE_86	2867	0	0	0	0	0	0	0	0	0	0	nonviral	none	no	Proteobacteria	Gammaproteobacteria	Pseudomonadales	HTCC2089	UBA4421	Unknown
AG-404-F02	AG-404-F02_NODE_85	2758	0	0	0	0	0	0	0	0	0	0	nonviral	none	no	Proteobacteria	Gammaproteobacteria	Pseudomonadales	HTCC2089	UBA4421	Unknown
AG-404-F02	AG-404-F02_NODE_87	2716	0	0	0	0	0	0	0	0	0	0	nonviral	none	no	Proteobacteria	Gammaproteobacteria	Pseudomonadales	HTCC2089	UBA4421	Unknown
AG-404-F02	AG-404-F02_NODE_88	2637	0	0	0	0	0	0	0	0	0	0	nonviral	none	no	Proteobacteria	Gammaproteobacteria	Pseudomonadales	HTCC2089	UBA4421	Unknown
AG-404-F02	AG-404-F02_NODE_89	2568	0	0	0	0	0	0	0	0	0	0	nonviral	none	no	Proteobacteria	Gammaproteobacteria	Pseudomonadales	HTCC2089	UBA4421	Unknown
AG-404-F02	AG-404-F02_NODE_90	2565	0	0	0	0	0	0	0	0	0	0	nonviral	none	no	Proteobacteria	Gammaproteobacteria	Pseudomonadales	HTCC2089	UBA4421	Unknown
AG-404-F02	AG-404-F02_NODE_91	2513	0	0	0	0	0	0	0	0	0	0	nonviral	none	no	Proteobacteria	Gammaproteobacteria	Pseudomonadales	HTCC2089	UBA4421	Unknown
AG-404-F02	AG-404-F02_NODE_92	2493	0	0	0	0	0	0	0	0	0	0	nonviral	none	no	Proteobacteria	Gammaproteobacteria	Pseudomonadales	HTCC2089	UBA4421	Unknown
AG-404-F02	AG-404-F02_NODE_93	2410	0	0	0	0	0	0	0	0	0	0	nonviral	none	no	Proteobacteria	Gammaproteobacteria	Pseudomonadales	HTCC2089	UBA4421	Unknown
AG-404-F02	AG-404-F02_NODE_94	2401	0	0	0	0	0	0	0	0	0	0	nonviral	none	no	Proteobacteria	Gammaproteobacteria	Pseudomonadales	HTCC2089	UBA4421	Unknown
AG-404-F02	AG-404-F02_NODE_95	2391	0	0	0	0	0	0	0	0	0	0	nonviral	none	no	Proteobacteria	Gammaproteobacteria	Pseudomonadales	HTCC2089	UBA4421	Unknown
AG-404-F02	AG-404-F02_NODE_96	2354	0	0	0	0	0	0	0	0	0	0	nonviral	none	no	Proteobacteria	Gammaproteobacteria	Pseudomonadales	HTCC2089	UBA4421	Unknown
AG-404-F02	AG-404-F02_NODE_97	2303	0	0	0	0	0	0	0	0	0	0	nonviral	none	no	Proteobacteria	Gammaproteobacteria	Pseudomonadales	HTCC2089	UBA4421	Unknown
AG-404-F02	AG-404-F02_NODE_98	2268	0	0	0	0	0	0	0	0	0	0	nonviral	none	no	Proteobacteria	Gammaproteobacteria	Pseudomonadales	HTCC2089	UBA4421	Unknown
AG-404-F02	AG-404-F02_NODE_99	2266	0	0	0	0	0	0	0	0	0	0	nonviral	none	no	Proteobacteria	Gammaproteobacteria	Pseudomonadales	HTCC2089	UBA4421	Unknown
AG-404-F02	AG-404-F02_NODE_100	2253	0	0	0	0	0	0	0	0	0	0	nonviral	none	no	Proteobacteria	Gammaproteobacteria	Pseudomonadales	HTCC2089	UBA4421	Unknown
AG-404-F02	AG-404-F02_NODE_101	2237	0.187	0.747	0.345	0.14	0.347	0.747	NCLDV	0	33.3	0	nonviral	none	no	Proteobacteria	Gammaproteobacteria	Pseudomonadales	HTCC2089	UBA4421	Unknown
AG-404-F02	AG-404-F02_NODE_102	2159	0	0	0	0	0	0	0	0	0	0	nonviral	none	no	Proteobacteria	Gammaproteobacteria	Pseudomonadales	HTCC2089	UBA4421	Unknown
AG-404-F02	AG-404-F02_NODE_103	2129	0	0	0	0	0	0	0	0	0	0	nonviral	none	no	Proteobacteria	Gammaproteobacteria	Pseudomonadales	HTCC2089	UBA4421	Unknown
AG-404-F02	AG-404-F02_NODE_104	2103	0	0	0	0	0	0	0	0	0	0	nonviral	none	no	Proteobacteria	Gammaproteobacteria	Pseudomonadales	HTCC2089	UBA4421	Unknown
AG-404-F02	AG-404-F02_NODE_105	2065	0	0	0	0	0	0	0	0	0	0	nonviral	none	no	Proteobacteria	Gammaproteobacteria	Pseudomonadales	HTCC2089	UBA4421	Unknown
AG-404-F02	AG-404-F02_NODE_106	2032	0	0	0	0	0	0	0	0	0	0	nonviral	none	no	Proteobacteria	Gammaproteobacteria	Pseudomonadales	HTCC2089	UBA4421	Unknown
AG-404-F02	AG-404-F02_NODE_107	2023	0	0	0	0	0	0	0	0	0	0	nonviral	none	no	Proteobacteria	Gammaproteobacteria	Pseudomonadales	HTCC2089	UBA4421	Unknown
AG-404-F06	AG-404-F06_NODE_1	204065	0.893	0.873	0.02	0	0.367	0.893	dsDNAphage	1	18.2	9.1	nonviral	none	no	Bacteroidota	Bacteroidia	Flavobacteriales	Flavobacteriaceae	MS024-2A	MS024-2A sp902561795
AG-404-F06	AG-404-F06_NODE_2	185123	0	0	0	0	0	0	0	0	0	0	nonviral	none	no	Bacteroidota	Bacteroidia	Flavobacteriales	Flavobacteriaceae	MS024-2A	MS024-2A sp902561795
AG-404-F06	AG-404-F06_NODE_3	137274	0	0	0	0	0	0	0	0	0	0	nonviral	none	no	Bacteroidota	Bacteroidia	Flavobacteriales	Flavobacteriaceae	MS024-2A	MS024-2A sp902561795
AG-404-F06	AG-404-F06_NODE_4	96114	0	0	0	0	0	0	0	0	0	0	nonviral	none	no	Bacteroidota	Bacteroidia	Flavobacteriales	Flavobacteriaceae	MS024-2A	MS024-2A sp902561795
AG-404-F06	AG-404-F06_NODE_5	95145	0	0	0	0	0	0	0	0	0	0	nonviral	none	no	Bacteroidota	Bacteroidia	Flavobacteriales	Flavobacteriaceae	MS024-2A	MS024-2A sp902561795
AG-404-F06	AG-404-F06_NODE_7	82652	0	0	0	0	0	0	0	0	0	0	nonviral	none	no	Bacteroidota	Bacteroidia	Flavobacteriales	Flavobacteriaceae	MS024-2A	MS024-2A sp902561795
AG-404-F06	AG-404-F06_NODE_8	82418	0	0	0	0	0	0	0	0	0	0	nonviral	none	no	Bacteroidota	Bacteroidia	Flavobacteriales	Flavobacteriaceae	MS024-2A	MS024-2A sp902561795
AG-404-F06	AG-404-F06_NODE_9	67655	0	0	0	0	0	0	0	0	0	0	nonviral	none	no	Bacteroidota	Bacteroidia	Flavobacteriales	Flavobacteriaceae	MS024-2A	MS024-2A sp902561795
AG-404-F06	AG-404-F06_NODE_10	62897	0	0	0	0	0	0	0	0	0	0	nonviral	none	no	Bacteroidota	Bacteroidia	Flavobacteriales	Flavobacteriaceae	MS024-2A	MS024-2A sp902561795
AG-404-F06	AG-404-F06_NODE_11	58220	0	0	0	0	0	0	0	0	0	0	nonviral	none	no	Bacteroidota	Bacteroidia	Flavobacteriales	Flavobacteriaceae	MS024-2A	MS024-2A sp902561795
AG-404-F06	AG-404-F06_NODE_12	53187	0	0	0	0	0	0	0	0	0	0	nonviral	none	no	Bacteroidota	Bacteroidia	Flavobacteriales	Flavobacteriaceae	MS024-2A	MS024-2A sp902561795
AG-404-F06	AG-404-F06_NODE_13	51199	0	0	0	0	0	0	0	0	0	0	nonviral	none	no	Bacteroidota	Bacteroidia	Flavobacteriales	Flavobacteriaceae	MS024-2A	MS024-2A sp902561795
AG-404-F06	AG-404-F06_NODE_14	50979	0	0	0	0	0	0	0	0	0	0	nonviral	none	no	Bacteroidota	Bacteroidia	Flavobacteriales	Flavobacteriaceae	MS024-2A	MS024-2A sp902561795
AG-404-F06	AG-404-F06_NODE_15	49204	0	0	0	0	0	0	0	0	0	0	nonviral	none	no	Bacteroidota	Bacteroidia	Flavobacteriales	Flavobacteriaceae	MS024-2A	MS024-2A sp902561795
AG-404-F06	AG-404-F06_NODE_16	42274	0	0	0	0	0	0	0	0	0	0	nonviral	none	no	Bacteroidota	Bacteroidia	Flavobacteriales	Flavobacteriaceae	MS024-2A	MS024-2A sp902561795
AG-404-F06	AG-404-F06_NODE_17	41269	0	0	0	0	0	0	0	0	0	0	nonviral	none	no	Bacteroidota	Bacteroidia	Flavobacteriales	Flavobacteriaceae	MS024-2A	MS024-2A sp902561795
AG-404-F06	AG-404-F06_NODE_18	35330	0	0	0	0	0	0	0	0	0	0	nonviral	none	no	Bacteroidota	Bacteroidia	Flavobacteriales	Flavobacteriaceae	MS024-2A	MS024-2A sp902561795
AG-404-F06	AG-404-F06_NODE_19	34442	0	0	0	0	0	0	0	0	0	0	nonviral	none	no	Bacteroidota	Bacteroidia	Flavobacteriales	Flavobacteriaceae	MS024-2A	MS024-2A sp902561795
AG-404-F06	AG-404-F06_NODE_20	33197	0	0	0	0	0	0	0	0	0	0	nonviral	none	no	Bacteroidota	Bacteroidia	Flavobacteriales	Flavobacteriaceae	MS024-2A	MS024-2A sp902561795
AG-404-F06	AG-404-F06_NODE_21	28381	0	0	0	0	0	0	0	0	0	0	nonviral	none	no	Bacteroidota	Bacteroidia	Flavobacteriales	Flavobacteriaceae	MS024-2A	MS024-2A sp902561795
AG-404-F06	AG-404-F06_NODE_22	26955	0	0	0	0	0	0	0	0	0	0	nonviral	none	no	Bacteroidota	Bacteroidia	Flavobacteriales	Flavobacteriaceae	MS024-2A	MS024-2A sp902561795
AG-404-F06	AG-404-F06_NODE_23	25826	0	0	0	0	0	0	0	0	0	0	nonviral	none	no	Bacteroidota	Bacteroidia	Flavobacteriales	Flavobacteriaceae	MS024-2A	MS024-2A sp902561795
AG-404-F06	AG-404-F06_NODE_24	13653	0	0	0	0	0	0	0	0	0	0	nonviral	none	no	Bacteroidota	Bacteroidia	Flavobacteriales	Flavobacteriaceae	MS024-2A	MS024-2A sp902561795
AG-404-F06	AG-404-F06_NODE_25	12982	0	0	0	0	0	0	0	0	0	0	nonviral	none	no	Bacteroidota	Bacteroidia	Flavobacteriales	Flavobacteriaceae	MS024-2A	MS024-2A sp902561795
AG-404-F06	AG-404-F06_NODE_26	12469	0	0	0	0	0	0	0	0	0	0	nonviral	none	no	Bacteroidota	Bacteroidia	Flavobacteriales	Flavobacteriaceae	MS024-2A	MS024-2A sp902561795
AG-404-F06	AG-404-F06_NODE_27	9798	0	0	0	0	0	0	0	0	0	0	nonviral	none	no	Bacteroidota	Bacteroidia	Flavobacteriales	Flavobacteriaceae	MS024-2A	MS024-2A sp902561795
AG-404-F06	AG-404-F06_NODE_28	6581	0	0	0	0	0	0	0	0	0	0	nonviral	none	no	Bacteroidota	Bacteroidia	Flavobacteriales	Flavobacteriaceae	MS024-2A	MS024-2A sp902561795
AG-404-F06	AG-404-F06_NODE_29	6204	0	0	0	0	0	0	0	0	0	0	nonviral	none	no	Bacteroidota	Bacteroidia	Flavobacteriales	Flavobacteriaceae	MS024-2A	MS024-2A sp902561795
AG-404-F06	AG-404-F06_NODE_31	5802	0	0	0	0	0	0	0	0	0	0	nonviral	none	no	Bacteroidota	Bacteroidia	Flavobacteriales	Flavobacteriaceae	MS024-2A	MS024-2A sp902561795
AG-404-F06	AG-404-F06_NODE_30	5753	0	0	0	0	0	0	0	0	0	0	nonviral	none	no	Bacteroidota	Bacteroidia	Flavobacteriales	Flavobacteriaceae	MS024-2A	MS024-2A sp902561795
AG-404-F06	AG-404-F06_NODE_32	4016	0	0	0	0	0	0	0	0	0	0	nonviral	none	no	Bacteroidota	Bacteroidia	Flavobacteriales	Flavobacteriaceae	MS024-2A	MS024-2A sp902561795
AG-404-F06	AG-404-F06_NODE_33	3813	0	0	0	0	0	0	0	0	0	0	nonviral	none	no	Bacteroidota	Bacteroidia	Flavobacteriales	Flavobacteriaceae	MS024-2A	MS024-2A sp902561795
AG-404-F06	AG-404-F06_NODE_34	3782	0	0	0	0	0	0	0	0	0	0	nonviral	none	no	Bacteroidota	Bacteroidia	Flavobacteriales	Flavobacteriaceae	MS024-2A	MS024-2A sp902561795
AG-404-F06	AG-404-F06_NODE_35	2952	0	0	0	0	0	0	0	0	0	0	nonviral	none	no	Bacteroidota	Bacteroidia	Flavobacteriales	Flavobacteriaceae	MS024-2A	MS024-2A sp902561795
AG-404-F06	AG-404-F06_NODE_36	2937	0	0	0	0	0	0	dsDNAphage	1	100	0	nonviral	none	no	Bacteroidota	Bacteroidia	Flavobacteriales	Flavobacteriaceae	MS024-2A	MS024-2A sp902561795
AG-404-F06	AG-404-F06_NODE_37	2736	0	0	0	0	0	0	0	0	0	0	nonviral	none	no	Bacteroidota	Bacteroidia	Flavobacteriales	Flavobacteriaceae	MS024-2A	MS024-2A sp902561795
AG-404-F06	AG-404-F06_NODE_38	2650	0	0	0	0	0	0	0	0	0	0	nonviral	none	no	Bacteroidota	Bacteroidia	Flavobacteriales	Flavobacteriaceae	MS024-2A	MS024-2A sp902561795
AG-404-F06	AG-404-F06_NODE_39	2486	0.56	0.98	0.12	0.127	0.773	0.98	NCLDV	0	40	0	nonviral	none	no	Bacteroidota	Bacteroidia	Flavobacteriales	Flavobacteriaceae	MS024-2A	MS024-2A sp902561795
AG-404-F06	AG-404-F06_NODE_40	2059	0	0	0	0	0	0	0	0	0	0	nonviral	none	no	Bacteroidota	Bacteroidia	Flavobacteriales	Flavobacteriaceae	MS024-2A	MS024-2A sp902561795
AG-404-F06	AG-404-F06_NODE_41	2020	0	0	0	0	0	0	0	0	0	0	nonviral	none	no	Bacteroidota	Bacteroidia	Flavobacteriales	Flavobacteriaceae	MS024-2A	MS024-2A sp902561795
AG-404-F07	AG-404-F07_NODE_1	128846	0	0	0	0	0	0	0	0	0	0	nonviral	none	no	Thermoplasmatota	Poseidoniia	Poseidoniales	Thalassarchaeaceae	MGIIb-O3	Unknown
AG-404-F07	AG-404-F07_NODE_3	99613	0	0	0	0	0	0	0	0	0	0	nonviral	none	no	Thermoplasmatota	Poseidoniia	Poseidoniales	Thalassarchaeaceae	MGIIb-O3	Unknown
AG-404-F07	AG-404-F07_NODE_4	95038	0	0	0	0	0	0	0	0	0	0	nonviral	none	no	Thermoplasmatota	Poseidoniia	Poseidoniales	Thalassarchaeaceae	MGIIb-O3	Unknown
AG-404-F07	AG-404-F07_NODE_5	88134	0	0	0	0	0	0	0	0	0	0	nonviral	none	no	Thermoplasmatota	Poseidoniia	Poseidoniales	Thalassarchaeaceae	MGIIb-O3	Unknown
AG-404-F07	AG-404-F07_NODE_6	83666	0	0	0	0	0	0	0	0	0	0	nonviral	none	no	Thermoplasmatota	Poseidoniia	Poseidoniales	Thalassarchaeaceae	MGIIb-O3	Unknown
AG-404-F07	AG-404-F07_NODE_7	81213	0	0	0	0	0	0	0	0	0	0	nonviral	none	no	Thermoplasmatota	Poseidoniia	Poseidoniales	Thalassarchaeaceae	MGIIb-O3	Unknown
AG-404-F07	AG-404-F07_NODE_8	79263	0	0	0	0	0	0	0	0	0	0	nonviral	none	no	Thermoplasmatota	Poseidoniia	Poseidoniales	Thalassarchaeaceae	MGIIb-O3	Unknown
AG-404-F07	AG-404-F07_NODE_9	78670	0	0	0	0	0	0	0	0	0	0	nonviral	none	no	Thermoplasmatota	Poseidoniia	Poseidoniales	Thalassarchaeaceae	MGIIb-O3	Unknown
AG-404-F07	AG-404-F07_NODE_10	74311	0	0	0	0	0	0	0	0	0	0	nonviral	none	no	Thermoplasmatota	Poseidoniia	Poseidoniales	Thalassarchaeaceae	MGIIb-O3	Unknown
AG-404-F07	AG-404-F07_NODE_11	59109	0	0	0	0	0	0	0	0	0	0	nonviral	none	no	Thermoplasmatota	Poseidoniia	Poseidoniales	Thalassarchaeaceae	MGIIb-O3	Unknown
AG-404-F07	AG-404-F07_NODE_12	48503	0	0	0	0	0	0	0	0	0	0	nonviral	none	no	Thermoplasmatota	Poseidoniia	Poseidoniales	Thalassarchaeaceae	MGIIb-O3	Unknown
AG-404-F07	AG-404-F07_NODE_13	46643	0.087	0.513	0.055	0	0.067	0.513	NCLDV	0	13.3	2.2	nonviral	none	no	Thermoplasmatota	Poseidoniia	Poseidoniales	Thalassarchaeaceae	MGIIb-O3	Unknown
AG-404-F07	AG-404-F07_NODE_14	35677	0	0	0	0	0	0	0	0	0	0	nonviral	none	no	Thermoplasmatota	Poseidoniia	Poseidoniales	Thalassarchaeaceae	MGIIb-O3	Unknown
AG-404-F07	AG-404-F07_NODE_15	29242	0	0	0	0	0	0	0	0	0	0	nonviral	none	no	Thermoplasmatota	Poseidoniia	Poseidoniales	Thalassarchaeaceae	MGIIb-O3	Unknown
AG-404-F07	AG-404-F07_NODE_16	24590	0	0	0	0	0	0	0	0	0	0	nonviral	none	no	Thermoplasmatota	Poseidoniia	Poseidoniales	Thalassarchaeaceae	MGIIb-O3	Unknown
AG-404-F07	AG-404-F07_NODE_17	22443	0	0	0	0	0	0	0	0	0	0	nonviral	none	no	Thermoplasmatota	Poseidoniia	Poseidoniales	Thalassarchaeaceae	MGIIb-O3	Unknown
AG-404-F07	AG-404-F07_NODE_18	17893	0.073	0.693	0	0	0.113	0.693	NCLDV	1	25	12.4	nonviral	none	no	Thermoplasmatota	Poseidoniia	Poseidoniales	Thalassarchaeaceae	MGIIb-O3	Unknown
AG-404-F07	AG-404-F07_NODE_19	13617	0	0	0	0	0	0	0	0	0	0	nonviral	none	no	Thermoplasmatota	Poseidoniia	Poseidoniales	Thalassarchaeaceae	MGIIb-O3	Unknown
AG-404-F07	AG-404-F07_NODE_20	11071	0	0	0	0	0	0	0	0	0	0	nonviral	none	no	Thermoplasmatota	Poseidoniia	Poseidoniales	Thalassarchaeaceae	MGIIb-O3	Unknown
AG-404-F07	AG-404-F07_NODE_21	10789	0	0	0	0	0	0	0	0	0	0	nonviral	none	no	Thermoplasmatota	Poseidoniia	Poseidoniales	Thalassarchaeaceae	MGIIb-O3	Unknown
AG-404-F07	AG-404-F07_NODE_22	9184	0	0	0	0	0	0	0	0	0	0	nonviral	none	no	Thermoplasmatota	Poseidoniia	Poseidoniales	Thalassarchaeaceae	MGIIb-O3	Unknown
AG-404-F07	AG-404-F07_NODE_23	7007	0	0	0	0	0	0	0	0	0	0	nonviral	none	no	Thermoplasmatota	Poseidoniia	Poseidoniales	Thalassarchaeaceae	MGIIb-O3	Unknown
AG-404-F07	AG-404-F07_NODE_24	6907	0	0	0	0	0	0	0	0	0	0	nonviral	none	no	Thermoplasmatota	Poseidoniia	Poseidoniales	Thalassarchaeaceae	MGIIb-O3	Unknown
AG-404-F07	AG-404-F07_NODE_25	5633	0.06	0.613	0.135	0	0.107	0.613	NCLDV	0	20	0	nonviral	none	no	Thermoplasmatota	Poseidoniia	Poseidoniales	Thalassarchaeaceae	MGIIb-O3	Unknown
AG-404-F07	AG-404-F07_NODE_26	5539	0	0	0	0	0	0	0	0	0	0	nonviral	none	no	Thermoplasmatota	Poseidoniia	Poseidoniales	Thalassarchaeaceae	MGIIb-O3	Unknown
AG-404-F07	AG-404-F07_NODE_27	5457	0	0	0	0	0	0	0	0	0	0	nonviral	none	no	Thermoplasmatota	Poseidoniia	Poseidoniales	Thalassarchaeaceae	MGIIb-O3	Unknown
AG-404-F07	AG-404-F07_NODE_28	4354	0	0	0	0	0	0	dsDNAphage	1	50	0	nonviral	none	no	Thermoplasmatota	Poseidoniia	Poseidoniales	Thalassarchaeaceae	MGIIb-O3	Unknown
AG-404-F07	AG-404-F07_NODE_29	4058	0	0	0	0	0	0	0	0	0	0	nonviral	none	no	Thermoplasmatota	Poseidoniia	Poseidoniales	Thalassarchaeaceae	MGIIb-O3	Unknown
AG-404-F07	AG-404-F07_NODE_30	3224	0	0	0	0	0	0	0	0	0	0	nonviral	none	no	Thermoplasmatota	Poseidoniia	Poseidoniales	Thalassarchaeaceae	MGIIb-O3	Unknown
AG-404-F07	AG-404-F07_NODE_31	2778	0	0	0	0	0	0	0	0	0	0	nonviral	none	no	Thermoplasmatota	Poseidoniia	Poseidoniales	Thalassarchaeaceae	MGIIb-O3	Unknown
AG-404-F07	AG-404-F07_NODE_32	2271	0	0	0	0	0	0	0	0	0	0	nonviral	none	no	Thermoplasmatota	Poseidoniia	Poseidoniales	Thalassarchaeaceae	MGIIb-O3	Unknown
AG-404-F07	AG-404-F07_NODE_33	2113	0	0	0	0	0	0	0	0	0	0	nonviral	none	no	Thermoplasmatota	Poseidoniia	Poseidoniales	Thalassarchaeaceae	MGIIb-O3	Unknown
AG-404-F07	AG-404-F07_NODE_34	2032	0	0	0	0	0	0	0	0	0	0	nonviral	none	no	Thermoplasmatota	Poseidoniia	Poseidoniales	Thalassarchaeaceae	MGIIb-O3	Unknown
AG-404-F09	AG-404-F09_NODE_1	325326	0	0	0	0	0	0	0	0	0	0	nonviral	none	no	SAR324	SAR324	SAR324	NAC60-12	Arctic96AD-7	Arctic96AD-7 sp902564345
AG-404-F09	AG-404-F09_NODE_2	230579	0	0	0	0	0	0	0	0	0	0	nonviral	none	no	SAR324	SAR324	SAR324	NAC60-12	Arctic96AD-7	Arctic96AD-7 sp902564345
AG-404-F09	AG-404-F09_NODE_3	144114	0	0	0	0	0	0	0	0	0	0	nonviral	none	no	SAR324	SAR324	SAR324	NAC60-12	Arctic96AD-7	Arctic96AD-7 sp902564345
AG-404-F09	AG-404-F09_NODE_4	142895	0	0	0	0	0	0	0	0	0	0	nonviral	none	no	SAR324	SAR324	SAR324	NAC60-12	Arctic96AD-7	Arctic96AD-7 sp902564345
AG-404-F09	AG-404-F09_NODE_5	135952	0	0	0	0	0	0	0	0	0	0	nonviral	none	no	SAR324	SAR324	SAR324	NAC60-12	Arctic96AD-7	Arctic96AD-7 sp902564345
AG-404-F09	AG-404-F09_NODE_6	121615	0	0	0	0	0	0	0	0	0	0	nonviral	none	no	SAR324	SAR324	SAR324	NAC60-12	Arctic96AD-7	Arctic96AD-7 sp902564345
AG-404-F09	AG-404-F09_NODE_7	119132	0	0	0	0	0	0	0	0	0	0	nonviral	none	no	SAR324	SAR324	SAR324	NAC60-12	Arctic96AD-7	Arctic96AD-7 sp902564345
AG-404-F09	AG-404-F09_NODE_8	86860	0	0	0	0	0	0	0	0	0	0	nonviral	none	no	SAR324	SAR324	SAR324	NAC60-12	Arctic96AD-7	Arctic96AD-7 sp902564345
AG-404-F09	AG-404-F09_NODE_9	84714	0	0	0	0	0	0	0	0	0	0	nonviral	none	no	SAR324	SAR324	SAR324	NAC60-12	Arctic96AD-7	Arctic96AD-7 sp902564345
AG-404-F09	AG-404-F09_NODE_11	74103	0	0	0	0	0	0	0	0	0	0	nonviral	none	no	SAR324	SAR324	SAR324	NAC60-12	Arctic96AD-7	Arctic96AD-7 sp902564345
AG-404-F09	AG-404-F09_NODE_12	70766	0	0	0	0	0	0	0	0	0	0	nonviral	none	no	SAR324	SAR324	SAR324	NAC60-12	Arctic96AD-7	Arctic96AD-7 sp902564345
AG-404-F09	AG-404-F09_NODE_13	64460	0	0	0	0	0	0	0	0	0	0	nonviral	none	no	SAR324	SAR324	SAR324	NAC60-12	Arctic96AD-7	Arctic96AD-7 sp902564345
AG-404-F09	AG-404-F09_NODE_14	64094	0	0	0	0	0	0	0	0	0	0	nonviral	none	no	SAR324	SAR324	SAR324	NAC60-12	Arctic96AD-7	Arctic96AD-7 sp902564345
AG-404-F09	AG-404-F09_NODE_15	61064	0	0	0	0	0	0	0	0	0	0	nonviral	none	no	SAR324	SAR324	SAR324	NAC60-12	Arctic96AD-7	Arctic96AD-7 sp902564345
AG-404-F09	AG-404-F09_NODE_16	58683	0	0	0	0	0	0	0	0	0	0	nonviral	none	no	SAR324	SAR324	SAR324	NAC60-12	Arctic96AD-7	Arctic96AD-7 sp902564345
AG-404-F09	AG-404-F09_NODE_17	52924	0	0	0	0	0	0	0	0	0	0	nonviral	none	no	SAR324	SAR324	SAR324	NAC60-12	Arctic96AD-7	Arctic96AD-7 sp902564345
AG-404-F09	AG-404-F09_NODE_18	36574	0	0	0	0	0	0	0	0	0	0	nonviral	none	no	SAR324	SAR324	SAR324	NAC60-12	Arctic96AD-7	Arctic96AD-7 sp902564345
AG-404-F09	AG-404-F09_NODE_20	33182	0	0	0	0	0	0	0	0	0	0	nonviral	none	no	SAR324	SAR324	SAR324	NAC60-12	Arctic96AD-7	Arctic96AD-7 sp902564345
AG-404-F09	AG-404-F09_NODE_21	32260	0	0	0	0	0	0	0	0	0	0	nonviral	none	no	SAR324	SAR324	SAR324	NAC60-12	Arctic96AD-7	Arctic96AD-7 sp902564345
AG-404-F09	AG-404-F09_NODE_22	31561	0	0	0	0	0	0	0	0	0	0	nonviral	none	no	SAR324	SAR324	SAR324	NAC60-12	Arctic96AD-7	Arctic96AD-7 sp902564345
AG-404-F09	AG-404-F09_NODE_23	29685	0	0	0	0	0	0	0	0	0	0	nonviral	none	no	SAR324	SAR324	SAR324	NAC60-12	Arctic96AD-7	Arctic96AD-7 sp902564345
AG-404-F09	AG-404-F09_NODE_24	27413	0	0	0	0	0	0	0	0	0	0	nonviral	none	no	SAR324	SAR324	SAR324	NAC60-12	Arctic96AD-7	Arctic96AD-7 sp902564345
AG-404-F09	AG-404-F09_NODE_25	26445	0	0	0	0	0	0	0	0	0	0	nonviral	none	no	SAR324	SAR324	SAR324	NAC60-12	Arctic96AD-7	Arctic96AD-7 sp902564345
AG-404-F09	AG-404-F09_NODE_26	24499	0.86	0.113	0.005	0	0.24	0.86	dsDNAphage	1	43.5	17.4	nonviral	none	no	SAR324	SAR324	SAR324	NAC60-12	Arctic96AD-7	Arctic96AD-7 sp902564345
AG-404-F09	AG-404-F09_NODE_27	21284	0	0	0	0	0	0	0	0	0	0	nonviral	none	no	SAR324	SAR324	SAR324	NAC60-12	Arctic96AD-7	Arctic96AD-7 sp902564345
AG-404-F09	AG-404-F09_NODE_28	20807	0	0	0	0	0	0	0	0	0	0	nonviral	none	no	SAR324	SAR324	SAR324	NAC60-12	Arctic96AD-7	Arctic96AD-7 sp902564345
AG-404-F09	AG-404-F09_NODE_29	20034	0	0	0	0	0	0	0	0	0	0	nonviral	none	no	SAR324	SAR324	SAR324	NAC60-12	Arctic96AD-7	Arctic96AD-7 sp902564345
AG-404-F09	AG-404-F09_NODE_30	19129	0	0	0	0	0	0	0	0	0	0	nonviral	none	no	SAR324	SAR324	SAR324	NAC60-12	Arctic96AD-7	Arctic96AD-7 sp902564345
AG-404-F09	AG-404-F09_NODE_31	18637	0	0	0	0	0	0	0	0	0	0	nonviral	none	no	SAR324	SAR324	SAR324	NAC60-12	Arctic96AD-7	Arctic96AD-7 sp902564345
AG-404-F09	AG-404-F09_NODE_32	15897	0	0	0	0	0	0	0	0	0	0	nonviral	none	no	SAR324	SAR324	SAR324	NAC60-12	Arctic96AD-7	Arctic96AD-7 sp902564345
AG-404-F09	AG-404-F09_NODE_33	15527	0	0	0	0	0	0	0	0	0	0	nonviral	none	no	SAR324	SAR324	SAR324	NAC60-12	Arctic96AD-7	Arctic96AD-7 sp902564345
AG-404-F09	AG-404-F09_NODE_34	12922	0	0	0	0	0	0	0	0	0	0	nonviral	none	no	SAR324	SAR324	SAR324	NAC60-12	Arctic96AD-7	Arctic96AD-7 sp902564345
AG-404-F09	AG-404-F09_NODE_35	11173	0	0	0	0	0	0	0	0	0	0	nonviral	none	no	SAR324	SAR324	SAR324	NAC60-12	Arctic96AD-7	Arctic96AD-7 sp902564345
AG-404-F09	AG-404-F09_NODE_36	9999	0	0	0	0	0	0	0	0	0	0	nonviral	none	no	SAR324	SAR324	SAR324	NAC60-12	Arctic96AD-7	Arctic96AD-7 sp902564345
AG-404-F09	AG-404-F09_NODE_37	9541	0	0	0	0	0	0	0	0	0	0	nonviral	none	no	SAR324	SAR324	SAR324	NAC60-12	Arctic96AD-7	Arctic96AD-7 sp902564345
AG-404-F09	AG-404-F09_NODE_38	9334	0	0	0	0	0	0	0	0	0	0	nonviral	none	no	SAR324	SAR324	SAR324	NAC60-12	Arctic96AD-7	Arctic96AD-7 sp902564345
AG-404-F09	AG-404-F09_NODE_39	8869	0	0	0	0	0	0	0	0	0	0	nonviral	none	no	SAR324	SAR324	SAR324	NAC60-12	Arctic96AD-7	Arctic96AD-7 sp902564345
AG-404-F09	AG-404-F09_NODE_40	8583	0	0	0	0	0	0	0	0	0	0	nonviral	none	no	SAR324	SAR324	SAR324	NAC60-12	Arctic96AD-7	Arctic96AD-7 sp902564345
AG-404-F09	AG-404-F09_NODE_41	7941	0	0	0	0	0	0	0	0	0	0	nonviral	none	no	SAR324	SAR324	SAR324	NAC60-12	Arctic96AD-7	Arctic96AD-7 sp902564345
AG-404-F09	AG-404-F09_NODE_42	6280	0	0	0	0	0	0	0	0	0	0	nonviral	none	no	SAR324	SAR324	SAR324	NAC60-12	Arctic96AD-7	Arctic96AD-7 sp902564345
AG-404-F09	AG-404-F09_NODE_43	6257	0	0	0	0	0	0	0	0	0	0	nonviral	none	no	SAR324	SAR324	SAR324	NAC60-12	Arctic96AD-7	Arctic96AD-7 sp902564345
AG-404-F09	AG-404-F09_NODE_44	5296	0	0	0	0	0	0	0	0	0	0	nonviral	none	no	SAR324	SAR324	SAR324	NAC60-12	Arctic96AD-7	Arctic96AD-7 sp902564345
AG-404-F09	AG-404-F09_NODE_45	5132	0	0	0	0	0	0	0	0	0	0	nonviral	none	no	SAR324	SAR324	SAR324	NAC60-12	Arctic96AD-7	Arctic96AD-7 sp902564345
AG-404-F09	AG-404-F09_NODE_46	5062	0	0	0	0	0	0	0	0	0	0	nonviral	none	no	SAR324	SAR324	SAR324	NAC60-12	Arctic96AD-7	Arctic96AD-7 sp902564345
AG-404-F09	AG-404-F09_NODE_47	4804	0	0	0	0	0	0	0	0	0	0	nonviral	none	no	SAR324	SAR324	SAR324	NAC60-12	Arctic96AD-7	Arctic96AD-7 sp902564345
AG-404-F09	AG-404-F09_NODE_48	4795	0	0	0	0	0	0	0	0	0	0	nonviral	none	no	SAR324	SAR324	SAR324	NAC60-12	Arctic96AD-7	Arctic96AD-7 sp902564345
AG-404-F09	AG-404-F09_NODE_49	4696	0.987	0.373	0.135	0.267	0.427	0.987	dsDNAphage	1	12.5	0	nonviral	none	no	SAR324	SAR324	SAR324	NAC60-12	Arctic96AD-7	Arctic96AD-7 sp902564345
AG-404-F09	AG-404-F09_NODE_50	4686	0	0	0	0	0	0	0	0	0	0	nonviral	none	no	SAR324	SAR324	SAR324	NAC60-12	Arctic96AD-7	Arctic96AD-7 sp902564345
AG-404-F09	AG-404-F09_NODE_51	4361	0	0	0	0	0	0	0	0	0	0	nonviral	none	no	SAR324	SAR324	SAR324	NAC60-12	Arctic96AD-7	Arctic96AD-7 sp902564345
AG-404-F09	AG-404-F09_NODE_52	4341	0	0	0	0	0	0	0	0	0	0	nonviral	none	no	SAR324	SAR324	SAR324	NAC60-12	Arctic96AD-7	Arctic96AD-7 sp902564345
AG-404-F09	AG-404-F09_NODE_54	4181	0	0	0	0	0	0	0	0	0	0	nonviral	none	no	SAR324	SAR324	SAR324	NAC60-12	Arctic96AD-7	Arctic96AD-7 sp902564345
AG-404-F09	AG-404-F09_NODE_53	4154	0.127	0.807	0.09	0.127	0.727	0.807	NCLDV	0	33.3	0	nonviral	none	no	SAR324	SAR324	SAR324	NAC60-12	Arctic96AD-7	Arctic96AD-7 sp902564345
AG-404-F09	AG-404-F09_NODE_55	4074	0	0	0	0	0	0	0	0	0	0	nonviral	none	no	SAR324	SAR324	SAR324	NAC60-12	Arctic96AD-7	Arctic96AD-7 sp902564345
AG-404-F09	AG-404-F09_NODE_56	3882	0	0	0	0	0	0	0	0	0	0	nonviral	none	no	SAR324	SAR324	SAR324	NAC60-12	Arctic96AD-7	Arctic96AD-7 sp902564345
AG-404-F09	AG-404-F09_NODE_58	3446	0	0	0	0	0	0	0	0	0	0	nonviral	none	no	SAR324	SAR324	SAR324	NAC60-12	Arctic96AD-7	Arctic96AD-7 sp902564345
AG-404-F09	AG-404-F09_NODE_57	3411	0	0	0	0	0	0	0	0	0	0	nonviral	none	no	SAR324	SAR324	SAR324	NAC60-12	Arctic96AD-7	Arctic96AD-7 sp902564345
AG-404-F09	AG-404-F09_NODE_59	3381	0	0	0	0	0	0	0	0	0	0	nonviral	none	no	SAR324	SAR324	SAR324	NAC60-12	Arctic96AD-7	Arctic96AD-7 sp902564345
AG-404-F09	AG-404-F09_NODE_60	3343	0.947	0.873	0.295	0.9	0.84	0.947	dsDNAphage	1	66.7	0	nonviral	none	no	SAR324	SAR324	SAR324	NAC60-12	Arctic96AD-7	Arctic96AD-7 sp902564345
AG-404-F09	AG-404-F09_NODE_61	3149	0	0	0	0	0	0	0	0	0	0	nonviral	none	no	SAR324	SAR324	SAR324	NAC60-12	Arctic96AD-7	Arctic96AD-7 sp902564345
AG-404-F09	AG-404-F09_NODE_62	2979	0	0	0	0	0	0	0	0	0	0	nonviral	none	no	SAR324	SAR324	SAR324	NAC60-12	Arctic96AD-7	Arctic96AD-7 sp902564345
AG-404-F09	AG-404-F09_NODE_63	2873	0.22	0.813	0.13	0.027	0.307	0.813	NCLDV	0	25	0	nonviral	none	no	SAR324	SAR324	SAR324	NAC60-12	Arctic96AD-7	Arctic96AD-7 sp902564345
AG-404-F09	AG-404-F09_NODE_64	2598	0	0	0	0	0	0	0	0	0	0	nonviral	none	no	SAR324	SAR324	SAR324	NAC60-12	Arctic96AD-7	Arctic96AD-7 sp902564345
AG-404-F09	AG-404-F09_NODE_65	2554	0	0	0	0	0	0	0	0	0	0	nonviral	none	no	SAR324	SAR324	SAR324	NAC60-12	Arctic96AD-7	Arctic96AD-7 sp902564345
AG-404-F09	AG-404-F09_NODE_67	2438	0	0	0	0	0	0	0	0	0	0	nonviral	none	no	SAR324	SAR324	SAR324	NAC60-12	Arctic96AD-7	Arctic96AD-7 sp902564345
AG-404-F09	AG-404-F09_NODE_66	2386	0	0	0	0	0	0	0	0	0	0	nonviral	none	no	SAR324	SAR324	SAR324	NAC60-12	Arctic96AD-7	Arctic96AD-7 sp902564345
AG-404-F09	AG-404-F09_NODE_68	2309	0.547	0.853	0.43	0.947	0.913	0.947	ssDNA	0	33.3	0	nonviral	none	no	SAR324	SAR324	SAR324	NAC60-12	Arctic96AD-7	Arctic96AD-7 sp902564345
AG-404-F09	AG-404-F09_NODE_69	2248	0.973	0.707	0.52	0.92	0.947	0.973	dsDNAphage	1	40	0	nonviral	none	no	SAR324	SAR324	SAR324	NAC60-12	Arctic96AD-7	Arctic96AD-7 sp902564345
AG-404-F09	AG-404-F09_NODE_70	2224	0	0	0	0	0	0	0	0	0	0	nonviral	none	no	SAR324	SAR324	SAR324	NAC60-12	Arctic96AD-7	Arctic96AD-7 sp902564345
AG-404-F09	AG-404-F09_NODE_71	2119	0	0	0	0	0	0	0	0	0	0	nonviral	none	no	SAR324	SAR324	SAR324	NAC60-12	Arctic96AD-7	Arctic96AD-7 sp902564345
AG-404-G02	AG-404-G02_NODE_1	140960	0	0	0	0	0	0	0	0	0	0	nonviral	none	no	SAR324	SAR324	SAR324	NAC60-12	Arctic96AD-7	Arctic96AD-7 sp902562015
AG-404-G02	AG-404-G02_NODE_2	107991	0	0	0	0	0	0	0	0	0	0	nonviral	none	no	SAR324	SAR324	SAR324	NAC60-12	Arctic96AD-7	Arctic96AD-7 sp902562015
AG-404-G02	AG-404-G02_NODE_3	91065	0	0	0	0	0	0	0	0	0	0	nonviral	none	no	SAR324	SAR324	SAR324	NAC60-12	Arctic96AD-7	Arctic96AD-7 sp902562015
AG-404-G02	AG-404-G02_NODE_4	75816	0	0	0	0	0	0	0	0	0	0	nonviral	none	no	SAR324	SAR324	SAR324	NAC60-12	Arctic96AD-7	Arctic96AD-7 sp902562015
AG-404-G02	AG-404-G02_NODE_5	51020	0	0	0	0	0	0	0	0	0	0	nonviral	none	no	SAR324	SAR324	SAR324	NAC60-12	Arctic96AD-7	Arctic96AD-7 sp902562015
AG-404-G02	AG-404-G02_NODE_6	46086	0	0	0	0	0	0	0	0	0	0	nonviral	none	no	SAR324	SAR324	SAR324	NAC60-12	Arctic96AD-7	Arctic96AD-7 sp902562015
AG-404-G02	AG-404-G02_NODE_8	42994	0	0	0	0	0	0	0	0	0	0	nonviral	none	no	SAR324	SAR324	SAR324	NAC60-12	Arctic96AD-7	Arctic96AD-7 sp902562015
AG-404-G02	AG-404-G02_NODE_9	42008	0	0	0	0	0	0	0	0	0	0	nonviral	none	no	SAR324	SAR324	SAR324	NAC60-12	Arctic96AD-7	Arctic96AD-7 sp902562015
AG-404-G02	AG-404-G02_NODE_10	40510	0	0	0	0	0	0	0	0	0	0	nonviral	none	no	SAR324	SAR324	SAR324	NAC60-12	Arctic96AD-7	Arctic96AD-7 sp902562015
AG-404-G02	AG-404-G02_NODE_11	38245	0	0	0	0	0	0	0	0	0	0	nonviral	none	no	SAR324	SAR324	SAR324	NAC60-12	Arctic96AD-7	Arctic96AD-7 sp902562015
AG-404-G02	AG-404-G02_NODE_12	31664	0	0	0	0	0	0	0	0	0	0	nonviral	none	no	SAR324	SAR324	SAR324	NAC60-12	Arctic96AD-7	Arctic96AD-7 sp902562015
AG-404-G02	AG-404-G02_NODE_13	31098	0	0	0	0	0	0	0	0	0	0	nonviral	none	no	SAR324	SAR324	SAR324	NAC60-12	Arctic96AD-7	Arctic96AD-7 sp902562015
AG-404-G02	AG-404-G02_NODE_14	30074	0	0	0	0	0	0	0	0	0	0	nonviral	none	no	SAR324	SAR324	SAR324	NAC60-12	Arctic96AD-7	Arctic96AD-7 sp902562015
AG-404-G02	AG-404-G02_NODE_15	29103	0	0	0	0	0	0	0	0	0	0	nonviral	none	no	SAR324	SAR324	SAR324	NAC60-12	Arctic96AD-7	Arctic96AD-7 sp902562015
AG-404-G02	AG-404-G02_NODE_16	28185	0	0	0	0	0	0	0	0	0	0	nonviral	none	no	SAR324	SAR324	SAR324	NAC60-12	Arctic96AD-7	Arctic96AD-7 sp902562015
AG-404-G02	AG-404-G02_NODE_17	26668	0	0	0	0	0	0	0	0	0	0	nonviral	none	no	SAR324	SAR324	SAR324	NAC60-12	Arctic96AD-7	Arctic96AD-7 sp902562015
AG-404-G02	AG-404-G02_NODE_18	24416	0	0	0	0	0	0	0	0	0	0	nonviral	none	no	SAR324	SAR324	SAR324	NAC60-12	Arctic96AD-7	Arctic96AD-7 sp902562015
AG-404-G02	AG-404-G02_NODE_19	23248	0	0	0	0	0	0	0	0	0	0	nonviral	none	no	SAR324	SAR324	SAR324	NAC60-12	Arctic96AD-7	Arctic96AD-7 sp902562015
AG-404-G02	AG-404-G02_NODE_20	23032	0	0	0	0	0	0	0	0	0	0	nonviral	none	no	SAR324	SAR324	SAR324	NAC60-12	Arctic96AD-7	Arctic96AD-7 sp902562015
AG-404-G02	AG-404-G02_NODE_21	21596	0	0	0	0	0	0	0	0	0	0	nonviral	none	no	SAR324	SAR324	SAR324	NAC60-12	Arctic96AD-7	Arctic96AD-7 sp902562015
AG-404-G02	AG-404-G02_NODE_22	21564	0	0	0	0	0	0	0	0	0	0	nonviral	none	no	SAR324	SAR324	SAR324	NAC60-12	Arctic96AD-7	Arctic96AD-7 sp902562015
AG-404-G02	AG-404-G02_NODE_23	21293	0	0	0	0	0	0	0	0	0	0	nonviral	none	no	SAR324	SAR324	SAR324	NAC60-12	Arctic96AD-7	Arctic96AD-7 sp902562015
AG-404-G02	AG-404-G02_NODE_24	21292	0	0	0	0	0	0	0	0	0	0	nonviral	none	no	SAR324	SAR324	SAR324	NAC60-12	Arctic96AD-7	Arctic96AD-7 sp902562015
AG-404-G02	AG-404-G02_NODE_25	20992	0	0	0	0	0	0	0	0	0	0	nonviral	none	no	SAR324	SAR324	SAR324	NAC60-12	Arctic96AD-7	Arctic96AD-7 sp902562015
AG-404-G02	AG-404-G02_NODE_26	20857	0	0	0	0	0	0	0	0	0	0	nonviral	none	no	SAR324	SAR324	SAR324	NAC60-12	Arctic96AD-7	Arctic96AD-7 sp902562015
AG-404-G02	AG-404-G02_NODE_27	20796	0	0	0	0	0	0	0	0	0	0	nonviral	none	no	SAR324	SAR324	SAR324	NAC60-12	Arctic96AD-7	Arctic96AD-7 sp902562015
AG-404-G02	AG-404-G02_NODE_28	20465	0	0	0	0	0	0	0	0	0	0	nonviral	none	no	SAR324	SAR324	SAR324	NAC60-12	Arctic96AD-7	Arctic96AD-7 sp902562015
AG-404-G02	AG-404-G02_NODE_29	20060	0	0	0	0	0	0	0	0	0	0	nonviral	none	no	SAR324	SAR324	SAR324	NAC60-12	Arctic96AD-7	Arctic96AD-7 sp902562015
AG-404-G02	AG-404-G02_NODE_30	18884	0	0	0	0	0	0	0	0	0	0	nonviral	none	no	SAR324	SAR324	SAR324	NAC60-12	Arctic96AD-7	Arctic96AD-7 sp902562015
AG-404-G02	AG-404-G02_NODE_31	18598	0	0	0	0	0	0	0	0	0	0	nonviral	none	no	SAR324	SAR324	SAR324	NAC60-12	Arctic96AD-7	Arctic96AD-7 sp902562015
AG-404-G02	AG-404-G02_NODE_32	14784	0	0	0	0	0	0	0	0	0	0	nonviral	none	no	SAR324	SAR324	SAR324	NAC60-12	Arctic96AD-7	Arctic96AD-7 sp902562015
AG-404-G02	AG-404-G02_NODE_33	14426	0	0	0	0	0	0	0	0	0	0	nonviral	none	no	SAR324	SAR324	SAR324	NAC60-12	Arctic96AD-7	Arctic96AD-7 sp902562015
AG-404-G02	AG-404-G02_NODE_34	14260	0	0	0	0	0	0	0	0	0	0	nonviral	none	no	SAR324	SAR324	SAR324	NAC60-12	Arctic96AD-7	Arctic96AD-7 sp902562015
AG-404-G02	AG-404-G02_NODE_35	13949	0	0	0	0	0	0	0	0	0	0	nonviral	none	no	SAR324	SAR324	SAR324	NAC60-12	Arctic96AD-7	Arctic96AD-7 sp902562015
AG-404-G02	AG-404-G02_NODE_36	13416	0	0	0	0	0	0	0	0	0	0	nonviral	none	no	SAR324	SAR324	SAR324	NAC60-12	Arctic96AD-7	Arctic96AD-7 sp902562015
AG-404-G02	AG-404-G02_NODE_37	13122	0	0	0	0	0	0	0	0	0	0	nonviral	none	no	SAR324	SAR324	SAR324	NAC60-12	Arctic96AD-7	Arctic96AD-7 sp902562015
AG-404-G02	AG-404-G02_NODE_38	12825	0	0	0	0	0	0	0	0	0	0	nonviral	none	no	SAR324	SAR324	SAR324	NAC60-12	Arctic96AD-7	Arctic96AD-7 sp902562015
AG-404-G02	AG-404-G02_NODE_39	12545	0	0	0	0	0	0	0	0	0	0	nonviral	none	no	SAR324	SAR324	SAR324	NAC60-12	Arctic96AD-7	Arctic96AD-7 sp902562015
AG-404-G02	AG-404-G02_NODE_40	12086	0	0	0	0	0	0	0	0	0	0	nonviral	none	no	SAR324	SAR324	SAR324	NAC60-12	Arctic96AD-7	Arctic96AD-7 sp902562015
AG-404-G02	AG-404-G02_NODE_41	11313	0	0	0	0	0	0	0	0	0	0	nonviral	none	no	SAR324	SAR324	SAR324	NAC60-12	Arctic96AD-7	Arctic96AD-7 sp902562015
AG-404-G02	AG-404-G02_NODE_42	9603	0	0	0	0	0	0	0	0	0	0	nonviral	none	no	SAR324	SAR324	SAR324	NAC60-12	Arctic96AD-7	Arctic96AD-7 sp902562015
AG-404-G02	AG-404-G02_NODE_43	9478	0	0	0	0	0	0	0	0	0	0	nonviral	none	no	SAR324	SAR324	SAR324	NAC60-12	Arctic96AD-7	Arctic96AD-7 sp902562015
AG-404-G02	AG-404-G02_NODE_44	9335	0	0	0	0	0	0	0	0	0	0	nonviral	none	no	SAR324	SAR324	SAR324	NAC60-12	Arctic96AD-7	Arctic96AD-7 sp902562015
AG-404-G02	AG-404-G02_NODE_45	9265	0	0	0	0	0	0	0	0	0	0	nonviral	none	no	SAR324	SAR324	SAR324	NAC60-12	Arctic96AD-7	Arctic96AD-7 sp902562015
AG-404-G02	AG-404-G02_NODE_47	8387	0	0	0	0	0	0	0	0	0	0	nonviral	none	no	SAR324	SAR324	SAR324	NAC60-12	Arctic96AD-7	Arctic96AD-7 sp902562015
AG-404-G02	AG-404-G02_NODE_46	8281	0	0	0	0	0	0	0	0	0	0	nonviral	none	no	SAR324	SAR324	SAR324	NAC60-12	Arctic96AD-7	Arctic96AD-7 sp902562015
AG-404-G02	AG-404-G02_NODE_48	8105	0	0	0	0	0	0	0	0	0	0	nonviral	none	no	SAR324	SAR324	SAR324	NAC60-12	Arctic96AD-7	Arctic96AD-7 sp902562015
AG-404-G02	AG-404-G02_NODE_49	8017	0	0	0	0	0	0	0	0	0	0	nonviral	none	no	SAR324	SAR324	SAR324	NAC60-12	Arctic96AD-7	Arctic96AD-7 sp902562015
AG-404-G02	AG-404-G02_NODE_50	7841	0	0	0	0	0	0	0	0	0	0	nonviral	none	no	SAR324	SAR324	SAR324	NAC60-12	Arctic96AD-7	Arctic96AD-7 sp902562015
AG-404-G02	AG-404-G02_NODE_51	7706	0	0	0	0	0	0	0	0	0	0	nonviral	none	no	SAR324	SAR324	SAR324	NAC60-12	Arctic96AD-7	Arctic96AD-7 sp902562015
AG-404-G02	AG-404-G02_NODE_52	7513	0	0	0	0	0	0	0	0	0	0	nonviral	none	no	SAR324	SAR324	SAR324	NAC60-12	Arctic96AD-7	Arctic96AD-7 sp902562015
AG-404-G02	AG-404-G02_NODE_53	7462	0	0	0	0	0	0	0	0	0	0	nonviral	none	no	SAR324	SAR324	SAR324	NAC60-12	Arctic96AD-7	Arctic96AD-7 sp902562015
AG-404-G02	AG-404-G02_NODE_54	6861	0	0	0	0	0	0	0	0	0	0	nonviral	none	no	SAR324	SAR324	SAR324	NAC60-12	Arctic96AD-7	Arctic96AD-7 sp902562015
AG-404-G02	AG-404-G02_NODE_55	6418	0	0	0	0	0	0	0	0	0	0	nonviral	none	no	SAR324	SAR324	SAR324	NAC60-12	Arctic96AD-7	Arctic96AD-7 sp902562015
AG-404-G02	AG-404-G02_NODE_56	6344	0	0	0	0	0	0	0	0	0	0	nonviral	none	no	SAR324	SAR324	SAR324	NAC60-12	Arctic96AD-7	Arctic96AD-7 sp902562015
AG-404-G02	AG-404-G02_NODE_57	6225	0	0	0	0	0	0	0	0	0	0	nonviral	none	no	SAR324	SAR324	SAR324	NAC60-12	Arctic96AD-7	Arctic96AD-7 sp902562015
AG-404-G02	AG-404-G02_NODE_59	6099	0	0	0	0	0	0	0	0	0	0	nonviral	none	no	SAR324	SAR324	SAR324	NAC60-12	Arctic96AD-7	Arctic96AD-7 sp902562015
AG-404-G02	AG-404-G02_NODE_61	6057	0	0	0	0	0	0	0	0	0	0	nonviral	none	no	SAR324	SAR324	SAR324	NAC60-12	Arctic96AD-7	Arctic96AD-7 sp902562015
AG-404-G02	AG-404-G02_NODE_58	6016	0	0	0	0	0	0	0	0	0	0	nonviral	none	no	SAR324	SAR324	SAR324	NAC60-12	Arctic96AD-7	Arctic96AD-7 sp902562015
AG-404-G02	AG-404-G02_NODE_62	6005	0	0	0	0	0	0	0	0	0	0	nonviral	none	no	SAR324	SAR324	SAR324	NAC60-12	Arctic96AD-7	Arctic96AD-7 sp902562015
AG-404-G02	AG-404-G02_NODE_63	5999	0	0	0	0	0	0	0	0	0	0	nonviral	none	no	SAR324	SAR324	SAR324	NAC60-12	Arctic96AD-7	Arctic96AD-7 sp902562015
AG-404-G02	AG-404-G02_NODE_60	5968	0	0	0	0	0	0	0	0	0	0	nonviral	none	no	SAR324	SAR324	SAR324	NAC60-12	Arctic96AD-7	Arctic96AD-7 sp902562015
AG-404-G02	AG-404-G02_NODE_64	5912	0	0	0	0	0	0	0	0	0	0	nonviral	none	no	SAR324	SAR324	SAR324	NAC60-12	Arctic96AD-7	Arctic96AD-7 sp902562015
AG-404-G02	AG-404-G02_NODE_65	5895	0	0	0	0	0	0	0	0	0	0	nonviral	none	no	SAR324	SAR324	SAR324	NAC60-12	Arctic96AD-7	Arctic96AD-7 sp902562015
AG-404-G02	AG-404-G02_NODE_66	5303	0	0	0	0	0	0	0	0	0	0	nonviral	none	no	SAR324	SAR324	SAR324	NAC60-12	Arctic96AD-7	Arctic96AD-7 sp902562015
AG-404-G02	AG-404-G02_NODE_67	5253	0	0	0	0	0	0	0	0	0	0	nonviral	none	no	SAR324	SAR324	SAR324	NAC60-12	Arctic96AD-7	Arctic96AD-7 sp902562015
AG-404-G02	AG-404-G02_NODE_68	5040	0	0	0	0	0	0	0	0	0	0	nonviral	none	no	SAR324	SAR324	SAR324	NAC60-12	Arctic96AD-7	Arctic96AD-7 sp902562015
AG-404-G02	AG-404-G02_NODE_69	4808	0	0	0	0	0	0	0	0	0	0	nonviral	none	no	SAR324	SAR324	SAR324	NAC60-12	Arctic96AD-7	Arctic96AD-7 sp902562015
AG-404-G02	AG-404-G02_NODE_70	4606	0	0	0	0	0	0	0	0	0	0	nonviral	none	no	SAR324	SAR324	SAR324	NAC60-12	Arctic96AD-7	Arctic96AD-7 sp902562015
AG-404-G02	AG-404-G02_NODE_71	4552	0	0	0	0	0	0	0	0	0	0	nonviral	none	no	SAR324	SAR324	SAR324	NAC60-12	Arctic96AD-7	Arctic96AD-7 sp902562015
AG-404-G02	AG-404-G02_NODE_72	4536	0	0	0	0	0	0	0	0	0	0	nonviral	none	no	SAR324	SAR324	SAR324	NAC60-12	Arctic96AD-7	Arctic96AD-7 sp902562015
AG-404-G02	AG-404-G02_NODE_73	4455	0	0	0	0	0	0	0	0	0	0	nonviral	none	no	SAR324	SAR324	SAR324	NAC60-12	Arctic96AD-7	Arctic96AD-7 sp902562015
AG-404-G02	AG-404-G02_NODE_74	4396	0	0	0	0	0	0	0	0	0	0	nonviral	none	no	SAR324	SAR324	SAR324	NAC60-12	Arctic96AD-7	Arctic96AD-7 sp902562015
AG-404-G02	AG-404-G02_NODE_75	4361	0.14	0.5	0.015	0	0.06	0.5	NCLDV	0	40	20	nonviral	none	no	SAR324	SAR324	SAR324	NAC60-12	Arctic96AD-7	Arctic96AD-7 sp902562015
AG-404-G02	AG-404-G02_NODE_76	4188	0	0	0	0	0	0	0	0	0	0	nonviral	none	no	SAR324	SAR324	SAR324	NAC60-12	Arctic96AD-7	Arctic96AD-7 sp902562015
AG-404-G02	AG-404-G02_NODE_77	4097	0	0	0	0	0	0	0	0	0	0	nonviral	none	no	SAR324	SAR324	SAR324	NAC60-12	Arctic96AD-7	Arctic96AD-7 sp902562015
AG-404-G02	AG-404-G02_NODE_78	4059	0	0	0	0	0	0	0	0	0	0	nonviral	none	no	SAR324	SAR324	SAR324	NAC60-12	Arctic96AD-7	Arctic96AD-7 sp902562015
AG-404-G02	AG-404-G02_NODE_79	3766	0	0	0	0	0	0	0	0	0	0	nonviral	none	no	SAR324	SAR324	SAR324	NAC60-12	Arctic96AD-7	Arctic96AD-7 sp902562015
AG-404-G02	AG-404-G02_NODE_80	3709	0	0	0	0	0	0	0	0	0	0	nonviral	none	no	SAR324	SAR324	SAR324	NAC60-12	Arctic96AD-7	Arctic96AD-7 sp902562015
AG-404-G02	AG-404-G02_NODE_81	3689	0	0	0	0	0	0	0	0	0	0	nonviral	none	no	SAR324	SAR324	SAR324	NAC60-12	Arctic96AD-7	Arctic96AD-7 sp902562015
AG-404-G02	AG-404-G02_NODE_82	3672	0	0	0	0	0	0	0	0	0	0	nonviral	none	no	SAR324	SAR324	SAR324	NAC60-12	Arctic96AD-7	Arctic96AD-7 sp902562015
AG-404-G02	AG-404-G02_NODE_83	3543	0	0	0	0	0	0	0	0	0	0	nonviral	none	no	SAR324	SAR324	SAR324	NAC60-12	Arctic96AD-7	Arctic96AD-7 sp902562015
AG-404-G02	AG-404-G02_NODE_84	3453	0.167	0.913	0.16	0.013	0.22	0.913	NCLDV	0	20	0	nonviral	none	no	SAR324	SAR324	SAR324	NAC60-12	Arctic96AD-7	Arctic96AD-7 sp902562015
AG-404-G02	AG-404-G02_NODE_85	3360	0	0	0	0	0	0	0	0	0	0	nonviral	none	no	SAR324	SAR324	SAR324	NAC60-12	Arctic96AD-7	Arctic96AD-7 sp902562015
AG-404-G02	AG-404-G02_NODE_86	3236	0	0	0	0	0	0	0	0	0	0	nonviral	none	no	SAR324	SAR324	SAR324	NAC60-12	Arctic96AD-7	Arctic96AD-7 sp902562015
AG-404-G02	AG-404-G02_NODE_87	3188	0	0	0	0	0	0	0	0	0	0	nonviral	none	no	SAR324	SAR324	SAR324	NAC60-12	Arctic96AD-7	Arctic96AD-7 sp902562015
AG-404-G02	AG-404-G02_NODE_88	2864	0	0	0	0	0	0	0	0	0	0	nonviral	none	no	SAR324	SAR324	SAR324	NAC60-12	Arctic96AD-7	Arctic96AD-7 sp902562015
AG-404-G02	AG-404-G02_NODE_92	2709	0	0	0	0	0	0	0	0	0	0	nonviral	none	no	SAR324	SAR324	SAR324	NAC60-12	Arctic96AD-7	Arctic96AD-7 sp902562015
AG-404-G02	AG-404-G02_NODE_89	2702	0	0	0	0	0	0	0	0	0	0	nonviral	none	no	SAR324	SAR324	SAR324	NAC60-12	Arctic96AD-7	Arctic96AD-7 sp902562015
AG-404-G02	AG-404-G02_NODE_90	2641	0	0	0	0	0	0	0	0	0	0	nonviral	none	no	SAR324	SAR324	SAR324	NAC60-12	Arctic96AD-7	Arctic96AD-7 sp902562015
AG-404-G02	AG-404-G02_NODE_91	2611	0	0	0	0	0	0	0	0	0	0	nonviral	none	no	SAR324	SAR324	SAR324	NAC60-12	Arctic96AD-7	Arctic96AD-7 sp902562015
AG-404-G02	AG-404-G02_NODE_93	2512	0	0	0	0	0	0	0	0	0	0	nonviral	none	no	SAR324	SAR324	SAR324	NAC60-12	Arctic96AD-7	Arctic96AD-7 sp902562015
AG-404-G02	AG-404-G02_NODE_94	2497	0	0	0	0	0	0	0	0	0	0	nonviral	none	no	SAR324	SAR324	SAR324	NAC60-12	Arctic96AD-7	Arctic96AD-7 sp902562015
AG-404-G02	AG-404-G02_NODE_95	2464	0	0	0	0	0	0	0	0	0	0	nonviral	none	no	SAR324	SAR324	SAR324	NAC60-12	Arctic96AD-7	Arctic96AD-7 sp902562015
AG-404-G02	AG-404-G02_NODE_96	2432	0	0	0	0	0	0	0	0	0	0	nonviral	none	no	SAR324	SAR324	SAR324	NAC60-12	Arctic96AD-7	Arctic96AD-7 sp902562015
AG-404-G02	AG-404-G02_NODE_97	2381	0	0	0	0	0	0	0	0	0	0	nonviral	none	no	SAR324	SAR324	SAR324	NAC60-12	Arctic96AD-7	Arctic96AD-7 sp902562015
AG-404-G02	AG-404-G02_NODE_98	2323	0	0	0	0	0	0	0	0	0	0	nonviral	none	no	SAR324	SAR324	SAR324	NAC60-12	Arctic96AD-7	Arctic96AD-7 sp902562015
AG-404-G02	AG-404-G02_NODE_99	2311	0	0	0	0	0	0	0	0	0	0	nonviral	none	no	SAR324	SAR324	SAR324	NAC60-12	Arctic96AD-7	Arctic96AD-7 sp902562015
AG-404-G02	AG-404-G02_NODE_100	2310	0	0	0	0	0	0	0	0	0	0	nonviral	none	no	SAR324	SAR324	SAR324	NAC60-12	Arctic96AD-7	Arctic96AD-7 sp902562015
AG-404-G02	AG-404-G02_NODE_101	2265	0	0	0	0	0	0	0	0	0	0	nonviral	none	no	SAR324	SAR324	SAR324	NAC60-12	Arctic96AD-7	Arctic96AD-7 sp902562015
AG-404-G02	AG-404-G02_NODE_102	2212	0	0	0	0	0	0	0	0	0	0	nonviral	none	no	SAR324	SAR324	SAR324	NAC60-12	Arctic96AD-7	Arctic96AD-7 sp902562015
AG-404-G02	AG-404-G02_NODE_103	2148	0	0	0	0	0	0	0	0	0	0	nonviral	none	no	SAR324	SAR324	SAR324	NAC60-12	Arctic96AD-7	Arctic96AD-7 sp902562015
AG-404-G02	AG-404-G02_NODE_105	2108	0	0	0	0	0	0	0	0	0	0	nonviral	none	no	SAR324	SAR324	SAR324	NAC60-12	Arctic96AD-7	Arctic96AD-7 sp902562015
AG-404-G02	AG-404-G02_NODE_106	2102	0	0	0	0	0	0	0	0	0	0	nonviral	none	no	SAR324	SAR324	SAR324	NAC60-12	Arctic96AD-7	Arctic96AD-7 sp902562015
AG-404-G02	AG-404-G02_NODE_107	2083	0	0	0	0	0	0	0	0	0	0	nonviral	none	no	SAR324	SAR324	SAR324	NAC60-12	Arctic96AD-7	Arctic96AD-7 sp902562015
AG-404-G02	AG-404-G02_NODE_108	2068	0.373	0.533	0.355	0.3	0.447	0.533	NCLDV	0	66.7	0	nonviral	none	no	SAR324	SAR324	SAR324	NAC60-12	Arctic96AD-7	Arctic96AD-7 sp902562015
AG-404-G02	AG-404-G02_NODE_109	2040	0	0	0	0	0	0	0	0	0	0	nonviral	none	no	SAR324	SAR324	SAR324	NAC60-12	Arctic96AD-7	Arctic96AD-7 sp902562015
AG-404-G02	AG-404-G02_NODE_104	2026	0	0	0	0	0	0	0	0	0	0	nonviral	none	no	SAR324	SAR324	SAR324	NAC60-12	Arctic96AD-7	Arctic96AD-7 sp902562015
AG-404-G02	AG-404-G02_NODE_110	2016	0	0	0	0	0	0	0	0	0	0	nonviral	none	no	SAR324	SAR324	SAR324	NAC60-12	Arctic96AD-7	Arctic96AD-7 sp902562015
AG-404-G08	AG-404-G08_NODE_1	82896	0	0	0	0	0	0	0	0	0	0	nonviral	none	no	Chloroflexota	Dehalococcoidia	UBA3495	UBA2588	UBA2588	UBA2588 sp002723125
AG-404-G08	AG-404-G08_NODE_2	82438	0	0	0	0	0	0	0	0	0	0	nonviral	none	no	Chloroflexota	Dehalococcoidia	UBA3495	UBA2588	UBA2588	UBA2588 sp002723125
AG-404-G08	AG-404-G08_NODE_3	61334	0	0	0	0	0	0	0	0	0	0	nonviral	none	no	Chloroflexota	Dehalococcoidia	UBA3495	UBA2588	UBA2588	UBA2588 sp002723125
AG-404-G08	AG-404-G08_NODE_4	53552	0	0	0	0	0	0	0	0	0	0	nonviral	none	no	Chloroflexota	Dehalococcoidia	UBA3495	UBA2588	UBA2588	UBA2588 sp002723125
AG-404-G08	AG-404-G08_NODE_5	52617	0	0	0	0	0	0	0	0	0	0	nonviral	none	no	Chloroflexota	Dehalococcoidia	UBA3495	UBA2588	UBA2588	UBA2588 sp002723125
AG-404-G08	AG-404-G08_NODE_6	52447	0	0	0	0	0	0	0	0	0	0	nonviral	none	no	Chloroflexota	Dehalococcoidia	UBA3495	UBA2588	UBA2588	UBA2588 sp002723125
AG-404-G08	AG-404-G08_NODE_7	49150	0	0	0	0	0	0	0	0	0	0	nonviral	none	no	Chloroflexota	Dehalococcoidia	UBA3495	UBA2588	UBA2588	UBA2588 sp002723125
AG-404-G08	AG-404-G08_NODE_8	42190	0	0	0	0	0	0	0	0	0	0	nonviral	none	no	Chloroflexota	Dehalococcoidia	UBA3495	UBA2588	UBA2588	UBA2588 sp002723125
AG-404-G08	AG-404-G08_NODE_9	39044	0	0	0	0	0	0	0	0	0	0	nonviral	none	no	Chloroflexota	Dehalococcoidia	UBA3495	UBA2588	UBA2588	UBA2588 sp002723125
AG-404-G08	AG-404-G08_NODE_10	38739	0	0	0	0	0	0	0	0	0	0	nonviral	none	no	Chloroflexota	Dehalococcoidia	UBA3495	UBA2588	UBA2588	UBA2588 sp002723125
AG-404-G08	AG-404-G08_NODE_11	38560	0	0	0	0	0	0	0	0	0	0	nonviral	none	no	Chloroflexota	Dehalococcoidia	UBA3495	UBA2588	UBA2588	UBA2588 sp002723125
AG-404-G08	AG-404-G08_NODE_13	31660	0	0	0	0	0	0	0	0	0	0	nonviral	none	no	Chloroflexota	Dehalococcoidia	UBA3495	UBA2588	UBA2588	UBA2588 sp002723125
AG-404-G08	AG-404-G08_NODE_14	30769	0	0	0	0	0	0	0	0	0	0	nonviral	none	no	Chloroflexota	Dehalococcoidia	UBA3495	UBA2588	UBA2588	UBA2588 sp002723125
AG-404-G08	AG-404-G08_NODE_15	28803	0	0	0	0	0	0	0	0	0	0	nonviral	none	no	Chloroflexota	Dehalococcoidia	UBA3495	UBA2588	UBA2588	UBA2588 sp002723125
AG-404-G08	AG-404-G08_NODE_16	26477	0	0	0	0	0	0	0	0	0	0	nonviral	none	no	Chloroflexota	Dehalococcoidia	UBA3495	UBA2588	UBA2588	UBA2588 sp002723125
AG-404-G08	AG-404-G08_NODE_17	19734	0	0	0	0	0	0	0	0	0	0	nonviral	none	no	Chloroflexota	Dehalococcoidia	UBA3495	UBA2588	UBA2588	UBA2588 sp002723125
AG-404-G08	AG-404-G08_NODE_18	18851	0	0	0	0	0	0	0	0	0	0	nonviral	none	no	Chloroflexota	Dehalococcoidia	UBA3495	UBA2588	UBA2588	UBA2588 sp002723125
AG-404-G08	AG-404-G08_NODE_19	17836	0	0	0	0	0	0	0	0	0	0	nonviral	none	no	Chloroflexota	Dehalococcoidia	UBA3495	UBA2588	UBA2588	UBA2588 sp002723125
AG-404-G08	AG-404-G08_NODE_20	16651	0	0	0	0	0	0	0	0	0	0	nonviral	none	no	Chloroflexota	Dehalococcoidia	UBA3495	UBA2588	UBA2588	UBA2588 sp002723125
AG-404-G08	AG-404-G08_NODE_21	13093	0	0	0	0	0	0	0	0	0	0	nonviral	none	no	Chloroflexota	Dehalococcoidia	UBA3495	UBA2588	UBA2588	UBA2588 sp002723125
AG-404-G08	AG-404-G08_NODE_22	11994	0	0	0	0	0	0	0	0	0	0	nonviral	none	no	Chloroflexota	Dehalococcoidia	UBA3495	UBA2588	UBA2588	UBA2588 sp002723125
AG-404-G08	AG-404-G08_NODE_23	9838	0	0	0	0	0	0	0	0	0	0	nonviral	none	no	Chloroflexota	Dehalococcoidia	UBA3495	UBA2588	UBA2588	UBA2588 sp002723125
AG-404-G08	AG-404-G08_NODE_24	8706	0	0	0	0	0	0	0	0	0	0	nonviral	none	no	Chloroflexota	Dehalococcoidia	UBA3495	UBA2588	UBA2588	UBA2588 sp002723125
AG-404-G08	AG-404-G08_NODE_25	8489	0	0	0	0	0	0	0	0	0	0	nonviral	none	no	Chloroflexota	Dehalococcoidia	UBA3495	UBA2588	UBA2588	UBA2588 sp002723125
AG-404-G08	AG-404-G08_NODE_26	7990	0	0	0	0	0	0	0	0	0	0	nonviral	none	no	Chloroflexota	Dehalococcoidia	UBA3495	UBA2588	UBA2588	UBA2588 sp002723125
AG-404-G08	AG-404-G08_NODE_27	6824	0	0	0	0	0	0	0	0	0	0	nonviral	none	no	Chloroflexota	Dehalococcoidia	UBA3495	UBA2588	UBA2588	UBA2588 sp002723125
AG-404-G08	AG-404-G08_NODE_28	6780	0	0	0	0	0	0	0	0	0	0	nonviral	none	no	Chloroflexota	Dehalococcoidia	UBA3495	UBA2588	UBA2588	UBA2588 sp002723125
AG-404-G08	AG-404-G08_NODE_29	6756	0	0	0	0	0	0	0	0	0	0	nonviral	none	no	Chloroflexota	Dehalococcoidia	UBA3495	UBA2588	UBA2588	UBA2588 sp002723125
AG-404-G08	AG-404-G08_NODE_30	6286	0	0	0	0	0	0	0	0	0	0	nonviral	none	no	Chloroflexota	Dehalococcoidia	UBA3495	UBA2588	UBA2588	UBA2588 sp002723125
AG-404-G08	AG-404-G08_NODE_31	6251	0	0	0	0	0	0	0	0	0	0	nonviral	none	no	Chloroflexota	Dehalococcoidia	UBA3495	UBA2588	UBA2588	UBA2588 sp002723125
AG-404-G08	AG-404-G08_NODE_32	5963	0	0	0	0	0	0	0	0	0	0	nonviral	none	no	Chloroflexota	Dehalococcoidia	UBA3495	UBA2588	UBA2588	UBA2588 sp002723125
AG-404-G08	AG-404-G08_NODE_33	5445	0	0	0	0	0	0	0	0	0	0	nonviral	none	no	Chloroflexota	Dehalococcoidia	UBA3495	UBA2588	UBA2588	UBA2588 sp002723125
AG-404-G08	AG-404-G08_NODE_34	5284	0	0	0	0	0	0	0	0	0	0	nonviral	none	no	Chloroflexota	Dehalococcoidia	UBA3495	UBA2588	UBA2588	UBA2588 sp002723125
AG-404-G08	AG-404-G08_NODE_35	5190	0	0	0	0	0	0	0	0	0	0	nonviral	none	no	Chloroflexota	Dehalococcoidia	UBA3495	UBA2588	UBA2588	UBA2588 sp002723125
AG-404-G08	AG-404-G08_NODE_36	4787	0	0	0	0	0	0	0	0	0	0	nonviral	none	no	Chloroflexota	Dehalococcoidia	UBA3495	UBA2588	UBA2588	UBA2588 sp002723125
AG-404-G08	AG-404-G08_NODE_37	4717	0	0	0	0	0	0	0	0	0	0	nonviral	none	no	Chloroflexota	Dehalococcoidia	UBA3495	UBA2588	UBA2588	UBA2588 sp002723125
AG-404-G08	AG-404-G08_NODE_38	4560	0	0	0	0	0	0	0	0	0	0	nonviral	none	no	Chloroflexota	Dehalococcoidia	UBA3495	UBA2588	UBA2588	UBA2588 sp002723125
AG-404-G08	AG-404-G08_NODE_39	4490	0	0	0	0	0	0	0	0	0	0	nonviral	none	no	Chloroflexota	Dehalococcoidia	UBA3495	UBA2588	UBA2588	UBA2588 sp002723125
AG-404-G08	AG-404-G08_NODE_40	4477	0	0	0	0	0	0	0	0	0	0	nonviral	none	no	Chloroflexota	Dehalococcoidia	UBA3495	UBA2588	UBA2588	UBA2588 sp002723125
AG-404-G08	AG-404-G08_NODE_41	4174	0	0	0	0	0	0	0	0	0	0	nonviral	none	no	Chloroflexota	Dehalococcoidia	UBA3495	UBA2588	UBA2588	UBA2588 sp002723125
AG-404-G08	AG-404-G08_NODE_42	4149	0.093	0.78	0.145	0.013	0.18	0.78	NCLDV	0	16.7	0	nonviral	none	no	Chloroflexota	Dehalococcoidia	UBA3495	UBA2588	UBA2588	UBA2588 sp002723125
AG-404-G08	AG-404-G08_NODE_44	3564	0	0	0	0	0	0	0	0	0	0	nonviral	none	no	Chloroflexota	Dehalococcoidia	UBA3495	UBA2588	UBA2588	UBA2588 sp002723125
AG-404-G08	AG-404-G08_NODE_43	3563	0	0	0	0	0	0	0	0	0	0	nonviral	none	no	Chloroflexota	Dehalococcoidia	UBA3495	UBA2588	UBA2588	UBA2588 sp002723125
AG-404-G08	AG-404-G08_NODE_45	3264	0	0	0	0	0	0	0	0	0	0	nonviral	none	no	Chloroflexota	Dehalococcoidia	UBA3495	UBA2588	UBA2588	UBA2588 sp002723125
AG-404-G08	AG-404-G08_NODE_46	3254	0	0	0	0	0	0	0	0	0	0	nonviral	none	no	Chloroflexota	Dehalococcoidia	UBA3495	UBA2588	UBA2588	UBA2588 sp002723125
AG-404-G08	AG-404-G08_NODE_47	3161	0	0	0	0	0	0	0	0	0	0	nonviral	none	no	Chloroflexota	Dehalococcoidia	UBA3495	UBA2588	UBA2588	UBA2588 sp002723125
AG-404-G08	AG-404-G08_NODE_48	3064	0	0	0	0	0	0	0	0	0	0	nonviral	none	no	Chloroflexota	Dehalococcoidia	UBA3495	UBA2588	UBA2588	UBA2588 sp002723125
AG-404-G08	AG-404-G08_NODE_49	2988	0.247	0.567	0.085	0.013	0.12	0.567	NCLDV	0	16.7	0	nonviral	none	no	Chloroflexota	Dehalococcoidia	UBA3495	UBA2588	UBA2588	UBA2588 sp002723125
AG-404-G08	AG-404-G08_NODE_50	2650	0	0	0	0	0	0	0	0	0	0	nonviral	none	no	Chloroflexota	Dehalococcoidia	UBA3495	UBA2588	UBA2588	UBA2588 sp002723125
AG-404-G08	AG-404-G08_NODE_51	2553	0	0	0	0	0	0	0	0	0	0	nonviral	none	no	Chloroflexota	Dehalococcoidia	UBA3495	UBA2588	UBA2588	UBA2588 sp002723125
AG-404-G08	AG-404-G08_NODE_52	2316	0.573	0.94	0.135	0.067	0.28	0.94	NCLDV	0	66.7	0	nonviral	none	no	Chloroflexota	Dehalococcoidia	UBA3495	UBA2588	UBA2588	UBA2588 sp002723125
AG-404-G08	AG-404-G08_NODE_53	2062	0	0	0	0	0	0	0	0	0	0	nonviral	none	no	Chloroflexota	Dehalococcoidia	UBA3495	UBA2588	UBA2588	UBA2588 sp002723125
AG-404-G18	AG-404-G18_NODE_1	160940	0	0	0	0	0	0	0	0	0	0	nonviral	none	no	Proteobacteria	Alphaproteobacteria	Rhodobacterales	Rhodobacteraceae	CACIIZ01	CACIIZ01 sp902562285
AG-404-G18	AG-404-G18_NODE_2	139152	0	0	0	0	0	0	0	0	0	0	nonviral	none	no	Proteobacteria	Alphaproteobacteria	Rhodobacterales	Rhodobacteraceae	CACIIZ01	CACIIZ01 sp902562285
AG-404-G18	AG-404-G18_NODE_3	82345	0	0	0	0	0	0	0	0	0	0	nonviral	none	no	Proteobacteria	Alphaproteobacteria	Rhodobacterales	Rhodobacteraceae	CACIIZ01	CACIIZ01 sp902562285
AG-404-G18	AG-404-G18_NODE_4	78574	0	0	0	0	0	0	0	0	0	0	nonviral	none	no	Proteobacteria	Alphaproteobacteria	Rhodobacterales	Rhodobacteraceae	CACIIZ01	CACIIZ01 sp902562285
AG-404-G18	AG-404-G18_NODE_5	77020	0	0	0	0	0	0	0	0	0	0	nonviral	none	no	Proteobacteria	Alphaproteobacteria	Rhodobacterales	Rhodobacteraceae	CACIIZ01	CACIIZ01 sp902562285
AG-404-G18	AG-404-G18_NODE_6	67015	0	0	0	0	0	0	0	0	0	0	nonviral	none	no	Proteobacteria	Alphaproteobacteria	Rhodobacterales	Rhodobacteraceae	CACIIZ01	CACIIZ01 sp902562285
AG-404-G18	AG-404-G18_NODE_7	65133	0	0	0	0	0	0	0	0	0	0	nonviral	none	no	Proteobacteria	Alphaproteobacteria	Rhodobacterales	Rhodobacteraceae	CACIIZ01	CACIIZ01 sp902562285
AG-404-G18	AG-404-G18_NODE_8	62238	0	0	0	0	0	0	0	0	0	0	nonviral	none	no	Proteobacteria	Alphaproteobacteria	Rhodobacterales	Rhodobacteraceae	CACIIZ01	CACIIZ01 sp902562285
AG-404-G18	AG-404-G18_NODE_9	55226	0	0	0	0	0	0	0	0	0	0	nonviral	none	no	Proteobacteria	Alphaproteobacteria	Rhodobacterales	Rhodobacteraceae	CACIIZ01	CACIIZ01 sp902562285
AG-404-G18	AG-404-G18_NODE_10	54958	0	0	0	0	0	0	0	0	0	0	nonviral	none	no	Proteobacteria	Alphaproteobacteria	Rhodobacterales	Rhodobacteraceae	CACIIZ01	CACIIZ01 sp902562285
AG-404-G18	AG-404-G18_NODE_11	54341	0	0	0	0	0	0	0	0	0	0	nonviral	none	no	Proteobacteria	Alphaproteobacteria	Rhodobacterales	Rhodobacteraceae	CACIIZ01	CACIIZ01 sp902562285
AG-404-G18	AG-404-G18_NODE_13	51053	0	0	0	0	0	0	0	0	0	0	nonviral	none	no	Proteobacteria	Alphaproteobacteria	Rhodobacterales	Rhodobacteraceae	CACIIZ01	CACIIZ01 sp902562285
AG-404-G18	AG-404-G18_NODE_14	43031	0	0	0	0	0	0	0	0	0	0	nonviral	none	no	Proteobacteria	Alphaproteobacteria	Rhodobacterales	Rhodobacteraceae	CACIIZ01	CACIIZ01 sp902562285
AG-404-G18	AG-404-G18_NODE_15	40050	0	0	0	0	0	0	0	0	0	0	nonviral	none	no	Proteobacteria	Alphaproteobacteria	Rhodobacterales	Rhodobacteraceae	CACIIZ01	CACIIZ01 sp902562285
AG-404-G18	AG-404-G18_NODE_16	37911	0	0	0	0	0	0	0	0	0	0	nonviral	none	no	Proteobacteria	Alphaproteobacteria	Rhodobacterales	Rhodobacteraceae	CACIIZ01	CACIIZ01 sp902562285
AG-404-G18	AG-404-G18_NODE_17	36512	0	0	0	0	0	0	0	0	0	0	nonviral	none	no	Proteobacteria	Alphaproteobacteria	Rhodobacterales	Rhodobacteraceae	CACIIZ01	CACIIZ01 sp902562285
AG-404-G18	AG-404-G18_NODE_18	31601	0	0	0	0	0	0	0	0	0	0	nonviral	none	no	Proteobacteria	Alphaproteobacteria	Rhodobacterales	Rhodobacteraceae	CACIIZ01	CACIIZ01 sp902562285
AG-404-G18	AG-404-G18_NODE_19	28670	0	0	0	0	0	0	0	0	0	0	nonviral	none	no	Proteobacteria	Alphaproteobacteria	Rhodobacterales	Rhodobacteraceae	CACIIZ01	CACIIZ01 sp902562285
AG-404-G18	AG-404-G18_NODE_20	23628	0	0	0	0	0	0	0	0	0	0	nonviral	none	no	Proteobacteria	Alphaproteobacteria	Rhodobacterales	Rhodobacteraceae	CACIIZ01	CACIIZ01 sp902562285
AG-404-G18	AG-404-G18_NODE_21	23531	0	0	0	0	0	0	0	0	0	0	nonviral	none	no	Proteobacteria	Alphaproteobacteria	Rhodobacterales	Rhodobacteraceae	CACIIZ01	CACIIZ01 sp902562285
AG-404-G18	AG-404-G18_NODE_22	21874	0	0	0	0	0	0	0	0	0	0	nonviral	none	no	Proteobacteria	Alphaproteobacteria	Rhodobacterales	Rhodobacteraceae	CACIIZ01	CACIIZ01 sp902562285
AG-404-G18	AG-404-G18_NODE_23	21378	0	0	0	0	0	0	0	0	0	0	nonviral	none	no	Proteobacteria	Alphaproteobacteria	Rhodobacterales	Rhodobacteraceae	CACIIZ01	CACIIZ01 sp902562285
AG-404-G18	AG-404-G18_NODE_24	15967	0	0	0	0	0	0	0	0	0	0	nonviral	none	no	Proteobacteria	Alphaproteobacteria	Rhodobacterales	Rhodobacteraceae	CACIIZ01	CACIIZ01 sp902562285
AG-404-G18	AG-404-G18_NODE_25	15490	0	0	0	0	0	0	0	0	0	0	nonviral	none	no	Proteobacteria	Alphaproteobacteria	Rhodobacterales	Rhodobacteraceae	CACIIZ01	CACIIZ01 sp902562285
AG-404-G18	AG-404-G18_NODE_26	15103	0	0	0	0	0	0	0	0	0	0	nonviral	none	no	Proteobacteria	Alphaproteobacteria	Rhodobacterales	Rhodobacteraceae	CACIIZ01	CACIIZ01 sp902562285
AG-404-G18	AG-404-G18_NODE_27	14011	0	0	0	0	0	0	0	0	0	0	nonviral	none	no	Proteobacteria	Alphaproteobacteria	Rhodobacterales	Rhodobacteraceae	CACIIZ01	CACIIZ01 sp902562285
AG-404-G18	AG-404-G18_NODE_28	12691	0.807	0.8	0.03	0	0.427	0.807	dsDNAphage	1	23.5	0	nonviral	none	no	Proteobacteria	Alphaproteobacteria	Rhodobacterales	Rhodobacteraceae	CACIIZ01	CACIIZ01 sp902562285
AG-404-G18	AG-404-G18_NODE_29	11474	0	0	0	0	0	0	0	0	0	0	nonviral	none	no	Proteobacteria	Alphaproteobacteria	Rhodobacterales	Rhodobacteraceae	CACIIZ01	CACIIZ01 sp902562285
AG-404-G18	AG-404-G18_NODE_30	10347	0	0	0	0	0	0	0	0	0	0	nonviral	none	no	Proteobacteria	Alphaproteobacteria	Rhodobacterales	Rhodobacteraceae	CACIIZ01	CACIIZ01 sp902562285
AG-404-G18	AG-404-G18_NODE_31	10058	0	0	0	0	0	0	0	0	0	0	nonviral	none	no	Proteobacteria	Alphaproteobacteria	Rhodobacterales	Rhodobacteraceae	CACIIZ01	CACIIZ01 sp902562285
AG-404-G18	AG-404-G18_NODE_32	10053	0	0	0	0	0	0	0	0	0	0	nonviral	none	no	Proteobacteria	Alphaproteobacteria	Rhodobacterales	Rhodobacteraceae	CACIIZ01	CACIIZ01 sp902562285
AG-404-G18	AG-404-G18_NODE_33	9971	0	0	0	0	0	0	0	0	0	0	nonviral	none	no	Proteobacteria	Alphaproteobacteria	Rhodobacterales	Rhodobacteraceae	CACIIZ01	CACIIZ01 sp902562285
AG-404-G18	AG-404-G18_NODE_34	9364	0	0	0	0	0	0	0	0	0	0	nonviral	none	no	Proteobacteria	Alphaproteobacteria	Rhodobacterales	Rhodobacteraceae	CACIIZ01	CACIIZ01 sp902562285
AG-404-G18	AG-404-G18_NODE_35	8601	0	0	0	0	0	0	0	0	0	0	nonviral	none	no	Proteobacteria	Alphaproteobacteria	Rhodobacterales	Rhodobacteraceae	CACIIZ01	CACIIZ01 sp902562285
AG-404-G18	AG-404-G18_NODE_36	8480	0	0	0	0	0	0	0	0	0	0	nonviral	none	no	Proteobacteria	Alphaproteobacteria	Rhodobacterales	Rhodobacteraceae	CACIIZ01	CACIIZ01 sp902562285
AG-404-G18	AG-404-G18_NODE_37	7304	0	0	0	0	0	0	0	0	0	0	nonviral	none	no	Proteobacteria	Alphaproteobacteria	Rhodobacterales	Rhodobacteraceae	CACIIZ01	CACIIZ01 sp902562285
AG-404-G18	AG-404-G18_NODE_38	7082	0	0	0	0	0	0	0	0	0	0	nonviral	none	no	Proteobacteria	Alphaproteobacteria	Rhodobacterales	Rhodobacteraceae	CACIIZ01	CACIIZ01 sp902562285
AG-404-G18	AG-404-G18_NODE_39	6817	0	0	0	0	0	0	0	0	0	0	nonviral	none	no	Proteobacteria	Alphaproteobacteria	Rhodobacterales	Rhodobacteraceae	CACIIZ01	CACIIZ01 sp902562285
AG-404-G18	AG-404-G18_NODE_40	6794	0	0	0	0	0	0	0	0	0	0	nonviral	none	no	Proteobacteria	Alphaproteobacteria	Rhodobacterales	Rhodobacteraceae	CACIIZ01	CACIIZ01 sp902562285
AG-404-G18	AG-404-G18_NODE_41	6711	0	0	0	0	0	0	0	0	0	0	nonviral	none	no	Proteobacteria	Alphaproteobacteria	Rhodobacterales	Rhodobacteraceae	CACIIZ01	CACIIZ01 sp902562285
AG-404-G18	AG-404-G18_NODE_42	6663	0.053	0.727	0.08	0	0.533	0.727	NCLDV	0	16.7	0	nonviral	none	no	Proteobacteria	Alphaproteobacteria	Rhodobacterales	Rhodobacteraceae	CACIIZ01	CACIIZ01 sp902562285
AG-404-G18	AG-404-G18_NODE_43	6647	0	0	0	0	0	0	0	0	0	0	nonviral	none	no	Proteobacteria	Alphaproteobacteria	Rhodobacterales	Rhodobacteraceae	CACIIZ01	CACIIZ01 sp902562285
AG-404-G18	AG-404-G18_NODE_44	6613	0	0	0	0	0	0	0	0	0	0	nonviral	none	no	Proteobacteria	Alphaproteobacteria	Rhodobacterales	Rhodobacteraceae	CACIIZ01	CACIIZ01 sp902562285
AG-404-G18	AG-404-G18_NODE_45	6603	0	0	0	0	0	0	0	0	0	0	nonviral	none	no	Proteobacteria	Alphaproteobacteria	Rhodobacterales	Rhodobacteraceae	CACIIZ01	CACIIZ01 sp902562285
AG-404-G18	AG-404-G18_NODE_46	6224	0	0	0	0	0	0	0	0	0	0	nonviral	none	no	Proteobacteria	Alphaproteobacteria	Rhodobacterales	Rhodobacteraceae	CACIIZ01	CACIIZ01 sp902562285
AG-404-G18	AG-404-G18_NODE_47	6156	0	0	0	0	0	0	0	0	0	0	nonviral	none	no	Proteobacteria	Alphaproteobacteria	Rhodobacterales	Rhodobacteraceae	CACIIZ01	CACIIZ01 sp902562285
AG-404-G18	AG-404-G18_NODE_48	5970	0.607	0.127	0	0.04	0.14	0.607	dsDNAphage	0	36.4	9.1	nonviral	none	no	Proteobacteria	Alphaproteobacteria	Rhodobacterales	Rhodobacteraceae	CACIIZ01	CACIIZ01 sp902562285
AG-404-G18	AG-404-G18_NODE_49	5842	0	0	0	0	0	0	0	0	0	0	nonviral	none	no	Proteobacteria	Alphaproteobacteria	Rhodobacterales	Rhodobacteraceae	CACIIZ01	CACIIZ01 sp902562285
AG-404-G18	AG-404-G18_NODE_50	5689	0	0	0	0	0	0	0	0	0	0	nonviral	none	no	Proteobacteria	Alphaproteobacteria	Rhodobacterales	Rhodobacteraceae	CACIIZ01	CACIIZ01 sp902562285
AG-404-G18	AG-404-G18_NODE_52	5515	0	0	0	0	0	0	0	0	0	0	nonviral	none	no	Proteobacteria	Alphaproteobacteria	Rhodobacterales	Rhodobacteraceae	CACIIZ01	CACIIZ01 sp902562285
AG-404-G18	AG-404-G18_NODE_53	5449	0	0	0	0	0	0	0	0	0	0	nonviral	none	no	Proteobacteria	Alphaproteobacteria	Rhodobacterales	Rhodobacteraceae	CACIIZ01	CACIIZ01 sp902562285
AG-404-G18	AG-404-G18_NODE_51	5415	0	0	0	0	0	0	0	0	0	0	nonviral	none	no	Proteobacteria	Alphaproteobacteria	Rhodobacterales	Rhodobacteraceae	CACIIZ01	CACIIZ01 sp902562285
AG-404-G18	AG-404-G18_NODE_54	5158	0	0	0	0	0	0	0	0	0	0	nonviral	none	no	Proteobacteria	Alphaproteobacteria	Rhodobacterales	Rhodobacteraceae	CACIIZ01	CACIIZ01 sp902562285
AG-404-G18	AG-404-G18_NODE_55	5142	0	0	0	0	0	0	0	0	0	0	nonviral	none	no	Proteobacteria	Alphaproteobacteria	Rhodobacterales	Rhodobacteraceae	CACIIZ01	CACIIZ01 sp902562285
AG-404-G18	AG-404-G18_NODE_57	5060	0	0	0	0	0	0	0	0	0	0	nonviral	none	no	Proteobacteria	Alphaproteobacteria	Rhodobacterales	Rhodobacteraceae	CACIIZ01	CACIIZ01 sp902562285
AG-404-G18	AG-404-G18_NODE_56	4979	0	0	0	0	0	0	0	0	0	0	nonviral	none	no	Proteobacteria	Alphaproteobacteria	Rhodobacterales	Rhodobacteraceae	CACIIZ01	CACIIZ01 sp902562285
AG-404-G18	AG-404-G18_NODE_58	4810	0	0	0	0	0	0	0	0	0	0	nonviral	none	no	Proteobacteria	Alphaproteobacteria	Rhodobacterales	Rhodobacteraceae	CACIIZ01	CACIIZ01 sp902562285
AG-404-G18	AG-404-G18_NODE_59	4810	0	0	0	0	0	0	0	0	0	0	nonviral	none	no	Proteobacteria	Alphaproteobacteria	Rhodobacterales	Rhodobacteraceae	CACIIZ01	CACIIZ01 sp902562285
AG-404-G18	AG-404-G18_NODE_60	4808	0	0	0	0	0	0	0	0	0	0	nonviral	none	no	Proteobacteria	Alphaproteobacteria	Rhodobacterales	Rhodobacteraceae	CACIIZ01	CACIIZ01 sp902562285
AG-404-G18	AG-404-G18_NODE_61	4655	0	0	0	0	0	0	0	0	0	0	nonviral	none	no	Proteobacteria	Alphaproteobacteria	Rhodobacterales	Rhodobacteraceae	CACIIZ01	CACIIZ01 sp902562285
AG-404-G18	AG-404-G18_NODE_62	4515	0	0	0	0	0	0	0	0	0	0	nonviral	none	no	Proteobacteria	Alphaproteobacteria	Rhodobacterales	Rhodobacteraceae	CACIIZ01	CACIIZ01 sp902562285
AG-404-G18	AG-404-G18_NODE_64	4373	0	0	0	0	0	0	0	0	0	0	nonviral	none	no	Proteobacteria	Alphaproteobacteria	Rhodobacterales	Rhodobacteraceae	CACIIZ01	CACIIZ01 sp902562285
AG-404-G18	AG-404-G18_NODE_65	4368	0	0	0	0	0	0	0	0	0	0	nonviral	none	no	Proteobacteria	Alphaproteobacteria	Rhodobacterales	Rhodobacteraceae	CACIIZ01	CACIIZ01 sp902562285
AG-404-G18	AG-404-G18_NODE_63	4308	0	0	0	0	0	0	0	0	0	0	nonviral	none	no	Proteobacteria	Alphaproteobacteria	Rhodobacterales	Rhodobacteraceae	CACIIZ01	CACIIZ01 sp902562285
AG-404-G18	AG-404-G18_NODE_66	4288	0	0	0	0	0	0	0	0	0	0	nonviral	none	no	Proteobacteria	Alphaproteobacteria	Rhodobacterales	Rhodobacteraceae	CACIIZ01	CACIIZ01 sp902562285
AG-404-G18	AG-404-G18_NODE_67	4275	0	0	0	0	0	0	0	0	0	0	nonviral	none	no	Proteobacteria	Alphaproteobacteria	Rhodobacterales	Rhodobacteraceae	CACIIZ01	CACIIZ01 sp902562285
AG-404-G18	AG-404-G18_NODE_68	4233	0	0	0	0	0	0	0	0	0	0	nonviral	none	no	Proteobacteria	Alphaproteobacteria	Rhodobacterales	Rhodobacteraceae	CACIIZ01	CACIIZ01 sp902562285
AG-404-G18	AG-404-G18_NODE_69	4035	0	0	0	0	0	0	0	0	0	0	nonviral	none	no	Proteobacteria	Alphaproteobacteria	Rhodobacterales	Rhodobacteraceae	CACIIZ01	CACIIZ01 sp902562285
AG-404-G18	AG-404-G18_NODE_70	3939	0	0	0	0	0	0	0	0	0	0	nonviral	none	no	Proteobacteria	Alphaproteobacteria	Rhodobacterales	Rhodobacteraceae	CACIIZ01	CACIIZ01 sp902562285
AG-404-G18	AG-404-G18_NODE_71	3717	0	0	0	0	0	0	0	0	0	0	nonviral	none	no	Proteobacteria	Alphaproteobacteria	Rhodobacterales	Rhodobacteraceae	CACIIZ01	CACIIZ01 sp902562285
AG-404-G18	AG-404-G18_NODE_72	3634	0	0	0	0	0	0	0	0	0	0	nonviral	none	no	Proteobacteria	Alphaproteobacteria	Rhodobacterales	Rhodobacteraceae	CACIIZ01	CACIIZ01 sp902562285
AG-404-G18	AG-404-G18_NODE_73	3353	0	0	0	0	0	0	0	0	0	0	nonviral	none	no	Proteobacteria	Alphaproteobacteria	Rhodobacterales	Rhodobacteraceae	CACIIZ01	CACIIZ01 sp902562285
AG-404-G18	AG-404-G18_NODE_74	3317	0	0	0	0	0	0	0	0	0	0	nonviral	none	no	Proteobacteria	Alphaproteobacteria	Rhodobacterales	Rhodobacteraceae	CACIIZ01	CACIIZ01 sp902562285
AG-404-G18	AG-404-G18_NODE_75	3270	0	0	0	0	0	0	0	0	0	0	nonviral	none	no	Proteobacteria	Alphaproteobacteria	Rhodobacterales	Rhodobacteraceae	CACIIZ01	CACIIZ01 sp902562285
AG-404-G18	AG-404-G18_NODE_76	3208	0	0	0	0	0	0	0	0	0	0	nonviral	none	no	Proteobacteria	Alphaproteobacteria	Rhodobacterales	Rhodobacteraceae	CACIIZ01	CACIIZ01 sp902562285
AG-404-G18	AG-404-G18_NODE_77	3185	0	0	0	0	0	0	0	0	0	0	nonviral	none	no	Proteobacteria	Alphaproteobacteria	Rhodobacterales	Rhodobacteraceae	CACIIZ01	CACIIZ01 sp902562285
AG-404-G18	AG-404-G18_NODE_78	3178	0	0	0	0	0	0	0	0	0	0	nonviral	none	no	Proteobacteria	Alphaproteobacteria	Rhodobacterales	Rhodobacteraceae	CACIIZ01	CACIIZ01 sp902562285
AG-404-G18	AG-404-G18_NODE_79	3142	0	0	0	0	0	0	0	0	0	0	nonviral	none	no	Proteobacteria	Alphaproteobacteria	Rhodobacterales	Rhodobacteraceae	CACIIZ01	CACIIZ01 sp902562285
AG-404-G18	AG-404-G18_NODE_80	3101	0	0	0	0	0	0	0	0	0	0	nonviral	none	no	Proteobacteria	Alphaproteobacteria	Rhodobacterales	Rhodobacteraceae	CACIIZ01	CACIIZ01 sp902562285
AG-404-G18	AG-404-G18_NODE_81	2930	0	0	0	0	0	0	0	0	0	0	nonviral	none	no	Proteobacteria	Alphaproteobacteria	Rhodobacterales	Rhodobacteraceae	CACIIZ01	CACIIZ01 sp902562285
AG-404-G18	AG-404-G18_NODE_82	2903	0	0	0	0	0	0	0	0	0	0	nonviral	none	no	Proteobacteria	Alphaproteobacteria	Rhodobacterales	Rhodobacteraceae	CACIIZ01	CACIIZ01 sp902562285
AG-404-G18	AG-404-G18_NODE_83	2859	0	0	0	0	0	0	0	0	0	0	nonviral	none	no	Proteobacteria	Alphaproteobacteria	Rhodobacterales	Rhodobacteraceae	CACIIZ01	CACIIZ01 sp902562285
AG-404-G18	AG-404-G18_NODE_84	2858	0	0	0	0	0	0	0	0	0	0	nonviral	none	no	Proteobacteria	Alphaproteobacteria	Rhodobacterales	Rhodobacteraceae	CACIIZ01	CACIIZ01 sp902562285
AG-404-G18	AG-404-G18_NODE_85	2831	0	0	0	0	0	0	0	0	0	0	nonviral	none	no	Proteobacteria	Alphaproteobacteria	Rhodobacterales	Rhodobacteraceae	CACIIZ01	CACIIZ01 sp902562285
AG-404-G18	AG-404-G18_NODE_86	2818	0	0	0	0	0	0	0	0	0	0	nonviral	none	no	Proteobacteria	Alphaproteobacteria	Rhodobacterales	Rhodobacteraceae	CACIIZ01	CACIIZ01 sp902562285
AG-404-G18	AG-404-G18_NODE_87	2685	0.333	0.867	0.05	0.04	0.14	0.867	NCLDV	0	33.3	0	nonviral	none	no	Proteobacteria	Alphaproteobacteria	Rhodobacterales	Rhodobacteraceae	CACIIZ01	CACIIZ01 sp902562285
AG-404-G18	AG-404-G18_NODE_88	2608	0	0	0	0	0	0	0	0	0	0	nonviral	none	no	Proteobacteria	Alphaproteobacteria	Rhodobacterales	Rhodobacteraceae	CACIIZ01	CACIIZ01 sp902562285
AG-404-G18	AG-404-G18_NODE_89	2604	0	0	0	0	0	0	0	0	0	0	nonviral	none	no	Proteobacteria	Alphaproteobacteria	Rhodobacterales	Rhodobacteraceae	CACIIZ01	CACIIZ01 sp902562285
AG-404-G18	AG-404-G18_NODE_90	2595	0.247	0.753	0.05	0.08	0.147	0.753	NCLDV	0	16.7	0	nonviral	none	no	Proteobacteria	Alphaproteobacteria	Rhodobacterales	Rhodobacteraceae	CACIIZ01	CACIIZ01 sp902562285
AG-404-G18	AG-404-G18_NODE_91	2534	0	0	0	0	0	0	0	0	0	0	nonviral	none	no	Proteobacteria	Alphaproteobacteria	Rhodobacterales	Rhodobacteraceae	CACIIZ01	CACIIZ01 sp902562285
AG-404-G18	AG-404-G18_NODE_92	2512	0	0	0	0	0	0	0	0	0	0	nonviral	none	no	Proteobacteria	Alphaproteobacteria	Rhodobacterales	Rhodobacteraceae	CACIIZ01	CACIIZ01 sp902562285
AG-404-G18	AG-404-G18_NODE_93	2369	0	0	0	0	0	0	0	0	0	0	nonviral	none	no	Proteobacteria	Alphaproteobacteria	Rhodobacterales	Rhodobacteraceae	CACIIZ01	CACIIZ01 sp902562285
AG-404-G18	AG-404-G18_NODE_94	2325	0.253	0.913	0.675	0.713	0.773	0.913	NCLDV	0	33.3	0	nonviral	none	no	Proteobacteria	Alphaproteobacteria	Rhodobacterales	Rhodobacteraceae	CACIIZ01	CACIIZ01 sp902562285
AG-404-G18	AG-404-G18_NODE_96	2291	0	0	0	0	0	0	0	0	0	0	nonviral	none	no	Proteobacteria	Alphaproteobacteria	Rhodobacterales	Rhodobacteraceae	CACIIZ01	CACIIZ01 sp902562285
AG-404-G18	AG-404-G18_NODE_97	2239	0	0	0	0	0	0	0	0	0	0	nonviral	none	no	Proteobacteria	Alphaproteobacteria	Rhodobacterales	Rhodobacteraceae	CACIIZ01	CACIIZ01 sp902562285
AG-404-G18	AG-404-G18_NODE_98	2234	0	0	0	0	0	0	0	0	0	0	nonviral	none	no	Proteobacteria	Alphaproteobacteria	Rhodobacterales	Rhodobacteraceae	CACIIZ01	CACIIZ01 sp902562285
AG-404-G18	AG-404-G18_NODE_99	2196	0	0	0	0	0	0	0	0	0	0	nonviral	none	no	Proteobacteria	Alphaproteobacteria	Rhodobacterales	Rhodobacteraceae	CACIIZ01	CACIIZ01 sp902562285
AG-404-G18	AG-404-G18_NODE_95	2185	0	0	0	0	0	0	0	0	0	0	nonviral	none	no	Proteobacteria	Alphaproteobacteria	Rhodobacterales	Rhodobacteraceae	CACIIZ01	CACIIZ01 sp902562285
AG-404-G18	AG-404-G18_NODE_101	2152	0	0	0	0	0	0	0	0	0	0	nonviral	none	no	Proteobacteria	Alphaproteobacteria	Rhodobacterales	Rhodobacteraceae	CACIIZ01	CACIIZ01 sp902562285
AG-404-G18	AG-404-G18_NODE_102	2117	0	0	0	0	0	0	0	0	0	0	nonviral	none	no	Proteobacteria	Alphaproteobacteria	Rhodobacterales	Rhodobacteraceae	CACIIZ01	CACIIZ01 sp902562285
AG-404-G18	AG-404-G18_NODE_103	2098	0	0	0	0	0	0	0	0	0	0	nonviral	none	no	Proteobacteria	Alphaproteobacteria	Rhodobacterales	Rhodobacteraceae	CACIIZ01	CACIIZ01 sp902562285
AG-404-G18	AG-404-G18_NODE_104	2087	0	0	0	0	0	0	0	0	0	0	nonviral	none	no	Proteobacteria	Alphaproteobacteria	Rhodobacterales	Rhodobacteraceae	CACIIZ01	CACIIZ01 sp902562285
AG-404-G18	AG-404-G18_NODE_100	2081	0	0	0	0	0	0	0	0	0	0	nonviral	none	no	Proteobacteria	Alphaproteobacteria	Rhodobacterales	Rhodobacteraceae	CACIIZ01	CACIIZ01 sp902562285
AG-404-G18	AG-404-G18_NODE_105	2071	0	0	0	0	0	0	0	0	0	0	nonviral	none	no	Proteobacteria	Alphaproteobacteria	Rhodobacterales	Rhodobacteraceae	CACIIZ01	CACIIZ01 sp902562285
AG-404-G18	AG-404-G18_NODE_106	2004	0	0	0	0	0	0	0	0	0	0	nonviral	none	no	Proteobacteria	Alphaproteobacteria	Rhodobacterales	Rhodobacteraceae	CACIIZ01	CACIIZ01 sp902562285
AG-404-I14	AG-404-I14_NODE_1	307009	0	0	0	0	0	0	0	0	0	0	nonviral	none	no	Actinobacteriota	Acidimicrobiia	Actinomarinales	Actinomarinaceae	Actinomarina	Actinomarina sp902619825
AG-404-I14	AG-404-I14_NODE_2	173227	0	0	0	0	0	0	0	0	0	0	nonviral	none	no	Actinobacteriota	Acidimicrobiia	Actinomarinales	Actinomarinaceae	Actinomarina	Actinomarina sp902619825
AG-404-I14	AG-404-I14_NODE_3	169606	0	0	0	0	0	0	0	0	0	0	nonviral	none	no	Actinobacteriota	Acidimicrobiia	Actinomarinales	Actinomarinaceae	Actinomarina	Actinomarina sp902619825
AG-404-I14	AG-404-I14_NODE_4	84488	0	0	0	0	0	0	0	0	0	0	nonviral	none	no	Actinobacteriota	Acidimicrobiia	Actinomarinales	Actinomarinaceae	Actinomarina	Actinomarina sp902619825
AG-404-I14	AG-404-I14_NODE_5	79644	0	0	0	0	0	0	0	0	0	0	nonviral	none	no	Actinobacteriota	Acidimicrobiia	Actinomarinales	Actinomarinaceae	Actinomarina	Actinomarina sp902619825
AG-404-I14	AG-404-I14_NODE_6	45890	0	0	0	0	0	0	0	0	0	0	nonviral	none	no	Actinobacteriota	Acidimicrobiia	Actinomarinales	Actinomarinaceae	Actinomarina	Actinomarina sp902619825
AG-404-I14	AG-404-I14_NODE_7	45145	0	0	0	0	0	0	0	0	0	0	nonviral	none	no	Actinobacteriota	Acidimicrobiia	Actinomarinales	Actinomarinaceae	Actinomarina	Actinomarina sp902619825
AG-404-I14	AG-404-I14_NODE_8	32704	0	0	0	0	0	0	0	0	0	0	nonviral	none	no	Actinobacteriota	Acidimicrobiia	Actinomarinales	Actinomarinaceae	Actinomarina	Actinomarina sp902619825
AG-404-I14	AG-404-I14_NODE_9	24860	0	0	0	0	0	0	0	0	0	0	nonviral	none	no	Actinobacteriota	Acidimicrobiia	Actinomarinales	Actinomarinaceae	Actinomarina	Actinomarina sp902619825
AG-404-I14	AG-404-I14_NODE_10	15962	0	0	0	0	0	0	0	0	0	0	nonviral	none	no	Actinobacteriota	Acidimicrobiia	Actinomarinales	Actinomarinaceae	Actinomarina	Actinomarina sp902619825
AG-404-I14	AG-404-I14_NODE_11	15650	0	0	0	0	0	0	0	0	0	0	nonviral	none	no	Actinobacteriota	Acidimicrobiia	Actinomarinales	Actinomarinaceae	Actinomarina	Actinomarina sp902619825
AG-404-I14	AG-404-I14_NODE_12	7476	0	0	0	0	0	0	0	0	0	0	nonviral	none	no	Actinobacteriota	Acidimicrobiia	Actinomarinales	Actinomarinaceae	Actinomarina	Actinomarina sp902619825
AG-404-I14	AG-404-I14_NODE_13	7416	0	0	0	0	0	0	0	0	0	0	nonviral	none	no	Actinobacteriota	Acidimicrobiia	Actinomarinales	Actinomarinaceae	Actinomarina	Actinomarina sp902619825
AG-404-I14	AG-404-I14_NODE_14	2567	0.513	0.567	0.385	0.587	0.8	0.8	lavidaviridae	0	20	0	nonviral	none	no	Actinobacteriota	Acidimicrobiia	Actinomarinales	Actinomarinaceae	Actinomarina	Actinomarina sp902619825
AG-404-I14	AG-404-I14_NODE_15	2547	0	0	0	0	0	0	0	0	0	0	nonviral	none	no	Actinobacteriota	Acidimicrobiia	Actinomarinales	Actinomarinaceae	Actinomarina	Actinomarina sp902619825
AG-404-I14	AG-404-I14_NODE_16	2341	0	0	0	0	0	0	0	0	0	0	nonviral	none	no	Actinobacteriota	Acidimicrobiia	Actinomarinales	Actinomarinaceae	Actinomarina	Actinomarina sp902619825
AG-404-I19	AG-404-I19_NODE_1	95157	0	0	0	0	0	0	0	0	0	0	nonviral	none	no	Proteobacteria	Alphaproteobacteria	UBA7887	UBA7887	GCA-2728255	GCA-2728255 sp902562525
AG-404-I19	AG-404-I19_NODE_2	82844	0	0	0	0	0	0	0	0	0	0	nonviral	none	no	Proteobacteria	Alphaproteobacteria	UBA7887	UBA7887	GCA-2728255	GCA-2728255 sp902562525
AG-404-I19	AG-404-I19_NODE_3	52877	0	0	0	0	0	0	0	0	0	0	nonviral	none	no	Proteobacteria	Alphaproteobacteria	UBA7887	UBA7887	GCA-2728255	GCA-2728255 sp902562525
AG-404-I19	AG-404-I19_NODE_4	52083	0	0	0	0	0	0	0	0	0	0	nonviral	none	no	Proteobacteria	Alphaproteobacteria	UBA7887	UBA7887	GCA-2728255	GCA-2728255 sp902562525
AG-404-I19	AG-404-I19_NODE_5	51731	0	0	0	0	0	0	0	0	0	0	nonviral	none	no	Proteobacteria	Alphaproteobacteria	UBA7887	UBA7887	GCA-2728255	GCA-2728255 sp902562525
AG-404-I19	AG-404-I19_NODE_6	44946	0	0	0	0	0	0	0	0	0	0	nonviral	none	no	Proteobacteria	Alphaproteobacteria	UBA7887	UBA7887	GCA-2728255	GCA-2728255 sp902562525
AG-404-I19	AG-404-I19_NODE_7	44039	0	0	0	0	0	0	0	0	0	0	nonviral	none	no	Proteobacteria	Alphaproteobacteria	UBA7887	UBA7887	GCA-2728255	GCA-2728255 sp902562525
AG-404-I19	AG-404-I19_NODE_8	37550	0	0	0	0	0	0	0	0	0	0	nonviral	none	no	Proteobacteria	Alphaproteobacteria	UBA7887	UBA7887	GCA-2728255	GCA-2728255 sp902562525
AG-404-I19	AG-404-I19_NODE_9	35802	0	0	0	0	0	0	0	0	0	0	nonviral	none	no	Proteobacteria	Alphaproteobacteria	UBA7887	UBA7887	GCA-2728255	GCA-2728255 sp902562525
AG-404-I19	AG-404-I19_NODE_10	35004	0	0	0	0	0	0	0	0	0	0	nonviral	none	no	Proteobacteria	Alphaproteobacteria	UBA7887	UBA7887	GCA-2728255	GCA-2728255 sp902562525
AG-404-I19	AG-404-I19_NODE_11	33402	0	0	0	0	0	0	0	0	0	0	nonviral	none	no	Proteobacteria	Alphaproteobacteria	UBA7887	UBA7887	GCA-2728255	GCA-2728255 sp902562525
AG-404-I19	AG-404-I19_NODE_12	32774	0	0	0	0	0	0	0	0	0	0	nonviral	none	no	Proteobacteria	Alphaproteobacteria	UBA7887	UBA7887	GCA-2728255	GCA-2728255 sp902562525
AG-404-I19	AG-404-I19_NODE_13	32724	0	0	0	0	0	0	0	0	0	0	nonviral	none	no	Proteobacteria	Alphaproteobacteria	UBA7887	UBA7887	GCA-2728255	GCA-2728255 sp902562525
AG-404-I19	AG-404-I19_NODE_14	29833	0	0	0	0	0	0	0	0	0	0	nonviral	none	no	Proteobacteria	Alphaproteobacteria	UBA7887	UBA7887	GCA-2728255	GCA-2728255 sp902562525
AG-404-I19	AG-404-I19_NODE_15	29762	0	0	0	0	0	0	0	0	0	0	nonviral	none	no	Proteobacteria	Alphaproteobacteria	UBA7887	UBA7887	GCA-2728255	GCA-2728255 sp902562525
AG-404-I19	AG-404-I19_NODE_16	29717	0	0	0	0	0	0	0	0	0	0	nonviral	none	no	Proteobacteria	Alphaproteobacteria	UBA7887	UBA7887	GCA-2728255	GCA-2728255 sp902562525
AG-404-I19	AG-404-I19_NODE_17	28436	0	0	0	0	0	0	0	0	0	0	nonviral	none	no	Proteobacteria	Alphaproteobacteria	UBA7887	UBA7887	GCA-2728255	GCA-2728255 sp902562525
AG-404-I19	AG-404-I19_NODE_18	27905	0	0	0	0	0	0	0	0	0	0	nonviral	none	no	Proteobacteria	Alphaproteobacteria	UBA7887	UBA7887	GCA-2728255	GCA-2728255 sp902562525
AG-404-I19	AG-404-I19_NODE_19	26729	0	0	0	0	0	0	0	0	0	0	nonviral	none	no	Proteobacteria	Alphaproteobacteria	UBA7887	UBA7887	GCA-2728255	GCA-2728255 sp902562525
AG-404-I19	AG-404-I19_NODE_20	25399	0	0	0	0	0	0	0	0	0	0	nonviral	none	no	Proteobacteria	Alphaproteobacteria	UBA7887	UBA7887	GCA-2728255	GCA-2728255 sp902562525
AG-404-I19	AG-404-I19_NODE_21	24607	0	0	0	0	0	0	0	0	0	0	nonviral	none	no	Proteobacteria	Alphaproteobacteria	UBA7887	UBA7887	GCA-2728255	GCA-2728255 sp902562525
AG-404-I19	AG-404-I19_NODE_22	24324	0	0	0	0	0	0	0	0	0	0	nonviral	none	no	Proteobacteria	Alphaproteobacteria	UBA7887	UBA7887	GCA-2728255	GCA-2728255 sp902562525
AG-404-I19	AG-404-I19_NODE_23	23810	0	0	0	0	0	0	0	0	0	0	nonviral	none	no	Proteobacteria	Alphaproteobacteria	UBA7887	UBA7887	GCA-2728255	GCA-2728255 sp902562525
AG-404-I19	AG-404-I19_NODE_24	21740	0	0	0	0	0	0	0	0	0	0	nonviral	none	no	Proteobacteria	Alphaproteobacteria	UBA7887	UBA7887	GCA-2728255	GCA-2728255 sp902562525
AG-404-I19	AG-404-I19_NODE_25	20329	0	0	0	0	0	0	0	0	0	0	nonviral	none	no	Proteobacteria	Alphaproteobacteria	UBA7887	UBA7887	GCA-2728255	GCA-2728255 sp902562525
AG-404-I19	AG-404-I19_NODE_26	20129	0	0	0	0	0	0	0	0	0	0	nonviral	none	no	Proteobacteria	Alphaproteobacteria	UBA7887	UBA7887	GCA-2728255	GCA-2728255 sp902562525
AG-404-I19	AG-404-I19_NODE_27	19625	0	0	0	0	0	0	0	0	0	0	nonviral	none	no	Proteobacteria	Alphaproteobacteria	UBA7887	UBA7887	GCA-2728255	GCA-2728255 sp902562525
AG-404-I19	AG-404-I19_NODE_28	18743	0	0	0	0	0	0	0	0	0	0	nonviral	none	no	Proteobacteria	Alphaproteobacteria	UBA7887	UBA7887	GCA-2728255	GCA-2728255 sp902562525
AG-404-I19	AG-404-I19_NODE_29	17865	0	0	0	0	0	0	0	0	0	0	nonviral	none	no	Proteobacteria	Alphaproteobacteria	UBA7887	UBA7887	GCA-2728255	GCA-2728255 sp902562525
AG-404-I19	AG-404-I19_NODE_30	17014	0	0	0	0	0	0	0	0	0	0	nonviral	none	no	Proteobacteria	Alphaproteobacteria	UBA7887	UBA7887	GCA-2728255	GCA-2728255 sp902562525
AG-404-I19	AG-404-I19_NODE_31	15289	0	0	0	0	0	0	0	0	0	0	nonviral	none	no	Proteobacteria	Alphaproteobacteria	UBA7887	UBA7887	GCA-2728255	GCA-2728255 sp902562525
AG-404-I19	AG-404-I19_NODE_32	14664	0	0	0	0	0	0	0	0	0	0	nonviral	none	no	Proteobacteria	Alphaproteobacteria	UBA7887	UBA7887	GCA-2728255	GCA-2728255 sp902562525
AG-404-I19	AG-404-I19_NODE_33	14120	0	0	0	0	0	0	0	0	0	0	nonviral	none	no	Proteobacteria	Alphaproteobacteria	UBA7887	UBA7887	GCA-2728255	GCA-2728255 sp902562525
AG-404-I19	AG-404-I19_NODE_34	13980	0	0	0	0	0	0	0	0	0	0	nonviral	none	no	Proteobacteria	Alphaproteobacteria	UBA7887	UBA7887	GCA-2728255	GCA-2728255 sp902562525
AG-404-I19	AG-404-I19_NODE_35	13489	0	0	0	0	0	0	0	0	0	0	nonviral	none	no	Proteobacteria	Alphaproteobacteria	UBA7887	UBA7887	GCA-2728255	GCA-2728255 sp902562525
AG-404-I19	AG-404-I19_NODE_36	13179	0	0	0	0	0	0	0	0	0	0	nonviral	none	no	Proteobacteria	Alphaproteobacteria	UBA7887	UBA7887	GCA-2728255	GCA-2728255 sp902562525
AG-404-I19	AG-404-I19_NODE_37	12744	0	0	0	0	0	0	0	0	0	0	nonviral	none	no	Proteobacteria	Alphaproteobacteria	UBA7887	UBA7887	GCA-2728255	GCA-2728255 sp902562525
AG-404-I19	AG-404-I19_NODE_38	12538	0	0	0	0	0	0	0	0	0	0	nonviral	none	no	Proteobacteria	Alphaproteobacteria	UBA7887	UBA7887	GCA-2728255	GCA-2728255 sp902562525
AG-404-I19	AG-404-I19_NODE_39	11337	0	0	0	0	0	0	0	0	0	0	nonviral	none	no	Proteobacteria	Alphaproteobacteria	UBA7887	UBA7887	GCA-2728255	GCA-2728255 sp902562525
AG-404-I19	AG-404-I19_NODE_40	11184	0	0	0	0	0	0	0	0	0	0	nonviral	none	no	Proteobacteria	Alphaproteobacteria	UBA7887	UBA7887	GCA-2728255	GCA-2728255 sp902562525
AG-404-I19	AG-404-I19_NODE_41	11156	0	0	0	0	0	0	0	0	0	0	nonviral	none	no	Proteobacteria	Alphaproteobacteria	UBA7887	UBA7887	GCA-2728255	GCA-2728255 sp902562525
AG-404-I19	AG-404-I19_NODE_42	10962	0	0	0	0	0	0	0	0	0	0	nonviral	none	no	Proteobacteria	Alphaproteobacteria	UBA7887	UBA7887	GCA-2728255	GCA-2728255 sp902562525
AG-404-I19	AG-404-I19_NODE_43	10506	0	0	0	0	0	0	0	0	0	0	nonviral	none	no	Proteobacteria	Alphaproteobacteria	UBA7887	UBA7887	GCA-2728255	GCA-2728255 sp902562525
AG-404-I19	AG-404-I19_NODE_44	10504	0	0	0	0	0	0	0	0	0	0	nonviral	none	no	Proteobacteria	Alphaproteobacteria	UBA7887	UBA7887	GCA-2728255	GCA-2728255 sp902562525
AG-404-I19	AG-404-I19_NODE_45	10030	0	0	0	0	0	0	0	0	0	0	nonviral	none	no	Proteobacteria	Alphaproteobacteria	UBA7887	UBA7887	GCA-2728255	GCA-2728255 sp902562525
AG-404-I19	AG-404-I19_NODE_46	9502	0	0	0	0	0	0	0	0	0	0	nonviral	none	no	Proteobacteria	Alphaproteobacteria	UBA7887	UBA7887	GCA-2728255	GCA-2728255 sp902562525
AG-404-I19	AG-404-I19_NODE_47	8197	0	0	0	0	0	0	0	0	0	0	nonviral	none	no	Proteobacteria	Alphaproteobacteria	UBA7887	UBA7887	GCA-2728255	GCA-2728255 sp902562525
AG-404-I19	AG-404-I19_NODE_49	7587	0	0	0	0	0	0	0	0	0	0	nonviral	none	no	Proteobacteria	Alphaproteobacteria	UBA7887	UBA7887	GCA-2728255	GCA-2728255 sp902562525
AG-404-I19	AG-404-I19_NODE_48	7493	0	0	0	0	0	0	0	0	0	0	nonviral	none	no	Proteobacteria	Alphaproteobacteria	UBA7887	UBA7887	GCA-2728255	GCA-2728255 sp902562525
AG-404-I19	AG-404-I19_NODE_50	7431	0	0	0	0	0	0	0	0	0	0	nonviral	none	no	Proteobacteria	Alphaproteobacteria	UBA7887	UBA7887	GCA-2728255	GCA-2728255 sp902562525
AG-404-I19	AG-404-I19_NODE_52	7263	0	0	0	0	0	0	0	0	0	0	nonviral	none	no	Proteobacteria	Alphaproteobacteria	UBA7887	UBA7887	GCA-2728255	GCA-2728255 sp902562525
AG-404-I19	AG-404-I19_NODE_51	7158	0	0	0	0	0	0	0	0	0	0	nonviral	none	no	Proteobacteria	Alphaproteobacteria	UBA7887	UBA7887	GCA-2728255	GCA-2728255 sp902562525
AG-404-I19	AG-404-I19_NODE_53	7084	0	0	0	0	0	0	0	0	0	0	nonviral	none	no	Proteobacteria	Alphaproteobacteria	UBA7887	UBA7887	GCA-2728255	GCA-2728255 sp902562525
AG-404-I19	AG-404-I19_NODE_54	6823	0	0	0	0	0	0	0	0	0	0	nonviral	none	no	Proteobacteria	Alphaproteobacteria	UBA7887	UBA7887	GCA-2728255	GCA-2728255 sp902562525
AG-404-I19	AG-404-I19_NODE_55	6382	0	0	0	0	0	0	0	0	0	0	nonviral	none	no	Proteobacteria	Alphaproteobacteria	UBA7887	UBA7887	GCA-2728255	GCA-2728255 sp902562525
AG-404-I19	AG-404-I19_NODE_56	5985	0	0	0	0	0	0	0	0	0	0	nonviral	none	no	Proteobacteria	Alphaproteobacteria	UBA7887	UBA7887	GCA-2728255	GCA-2728255 sp902562525
AG-404-I19	AG-404-I19_NODE_57	5507	0	0	0	0	0	0	0	0	0	0	nonviral	none	no	Proteobacteria	Alphaproteobacteria	UBA7887	UBA7887	GCA-2728255	GCA-2728255 sp902562525
AG-404-I19	AG-404-I19_NODE_58	5459	0	0	0	0	0	0	0	0	0	0	nonviral	none	no	Proteobacteria	Alphaproteobacteria	UBA7887	UBA7887	GCA-2728255	GCA-2728255 sp902562525
AG-404-I19	AG-404-I19_NODE_59	5385	0	0	0	0	0	0	0	0	0	0	nonviral	none	no	Proteobacteria	Alphaproteobacteria	UBA7887	UBA7887	GCA-2728255	GCA-2728255 sp902562525
AG-404-I19	AG-404-I19_NODE_60	5268	0	0	0	0	0	0	0	0	0	0	nonviral	none	no	Proteobacteria	Alphaproteobacteria	UBA7887	UBA7887	GCA-2728255	GCA-2728255 sp902562525
AG-404-I19	AG-404-I19_NODE_61	5167	0	0	0	0	0	0	0	0	0	0	nonviral	none	no	Proteobacteria	Alphaproteobacteria	UBA7887	UBA7887	GCA-2728255	GCA-2728255 sp902562525
AG-404-I19	AG-404-I19_NODE_62	5133	0.233	0.833	0.19	0.147	0.407	0.833	NCLDV	0	50	0	nonviral	none	no	Proteobacteria	Alphaproteobacteria	UBA7887	UBA7887	GCA-2728255	GCA-2728255 sp902562525
AG-404-I19	AG-404-I19_NODE_64	4680	0	0	0	0	0	0	0	0	0	0	nonviral	none	no	Proteobacteria	Alphaproteobacteria	UBA7887	UBA7887	GCA-2728255	GCA-2728255 sp902562525
AG-404-I19	AG-404-I19_NODE_63	4575	0.18	0.933	0.425	0.033	0.293	0.933	NCLDV	0	16.7	0	nonviral	none	no	Proteobacteria	Alphaproteobacteria	UBA7887	UBA7887	GCA-2728255	GCA-2728255 sp902562525
AG-404-I19	AG-404-I19_NODE_65	4533	0	0	0	0	0	0	0	0	0	0	nonviral	none	no	Proteobacteria	Alphaproteobacteria	UBA7887	UBA7887	GCA-2728255	GCA-2728255 sp902562525
AG-404-I19	AG-404-I19_NODE_66	4402	0	0	0	0	0	0	0	0	0	0	nonviral	none	no	Proteobacteria	Alphaproteobacteria	UBA7887	UBA7887	GCA-2728255	GCA-2728255 sp902562525
AG-404-I19	AG-404-I19_NODE_67	4139	0	0	0	0	0	0	0	0	0	0	nonviral	none	no	Proteobacteria	Alphaproteobacteria	UBA7887	UBA7887	GCA-2728255	GCA-2728255 sp902562525
AG-404-I19	AG-404-I19_NODE_68	3978	0	0	0	0	0	0	0	0	0	0	nonviral	none	no	Proteobacteria	Alphaproteobacteria	UBA7887	UBA7887	GCA-2728255	GCA-2728255 sp902562525
AG-404-I19	AG-404-I19_NODE_69	3969	0	0	0	0	0	0	0	0	0	0	nonviral	none	no	Proteobacteria	Alphaproteobacteria	UBA7887	UBA7887	GCA-2728255	GCA-2728255 sp902562525
AG-404-I19	AG-404-I19_NODE_70	3713	0	0	0	0	0	0	0	0	0	0	nonviral	none	no	Proteobacteria	Alphaproteobacteria	UBA7887	UBA7887	GCA-2728255	GCA-2728255 sp902562525
AG-404-I19	AG-404-I19_NODE_72	3522	0	0	0	0	0	0	0	0	0	0	nonviral	none	no	Proteobacteria	Alphaproteobacteria	UBA7887	UBA7887	GCA-2728255	GCA-2728255 sp902562525
AG-404-I19	AG-404-I19_NODE_71	3507	0	0	0	0	0	0	0	0	0	0	nonviral	none	no	Proteobacteria	Alphaproteobacteria	UBA7887	UBA7887	GCA-2728255	GCA-2728255 sp902562525
AG-404-I19	AG-404-I19_NODE_73	3396	0	0	0	0	0	0	0	0	0	0	nonviral	none	no	Proteobacteria	Alphaproteobacteria	UBA7887	UBA7887	GCA-2728255	GCA-2728255 sp902562525
AG-404-I19	AG-404-I19_NODE_74	3365	0	0	0	0	0	0	0	0	0	0	nonviral	none	no	Proteobacteria	Alphaproteobacteria	UBA7887	UBA7887	GCA-2728255	GCA-2728255 sp902562525
AG-404-I19	AG-404-I19_NODE_75	3245	0.187	0.773	0.295	0.093	0.087	0.773	NCLDV	0	25	0	nonviral	none	no	Proteobacteria	Alphaproteobacteria	UBA7887	UBA7887	GCA-2728255	GCA-2728255 sp902562525
AG-404-I19	AG-404-I19_NODE_76	3235	0	0	0	0	0	0	0	0	0	0	nonviral	none	no	Proteobacteria	Alphaproteobacteria	UBA7887	UBA7887	GCA-2728255	GCA-2728255 sp902562525
AG-404-I19	AG-404-I19_NODE_78	3205	0	0	0	0	0	0	0	0	0	0	nonviral	none	no	Proteobacteria	Alphaproteobacteria	UBA7887	UBA7887	GCA-2728255	GCA-2728255 sp902562525
AG-404-I19	AG-404-I19_NODE_77	3114	0	0	0	0	0	0	0	0	0	0	nonviral	none	no	Proteobacteria	Alphaproteobacteria	UBA7887	UBA7887	GCA-2728255	GCA-2728255 sp902562525
AG-404-I19	AG-404-I19_NODE_79	2943	0	0	0	0	0	0	0	0	0	0	nonviral	none	no	Proteobacteria	Alphaproteobacteria	UBA7887	UBA7887	GCA-2728255	GCA-2728255 sp902562525
AG-404-I19	AG-404-I19_NODE_80	2819	0	0	0	0	0	0	0	0	0	0	nonviral	none	no	Proteobacteria	Alphaproteobacteria	UBA7887	UBA7887	GCA-2728255	GCA-2728255 sp902562525
AG-404-I19	AG-404-I19_NODE_81	2736	0	0	0	0	0	0	0	0	0	0	nonviral	none	no	Proteobacteria	Alphaproteobacteria	UBA7887	UBA7887	GCA-2728255	GCA-2728255 sp902562525
AG-404-I19	AG-404-I19_NODE_82	2712	0	0	0	0	0	0	0	0	0	0	nonviral	none	no	Proteobacteria	Alphaproteobacteria	UBA7887	UBA7887	GCA-2728255	GCA-2728255 sp902562525
AG-404-I19	AG-404-I19_NODE_84	2534	0.453	0.88	0.81	0.847	0.867	0.88	NCLDV	0	33.3	0	nonviral	none	no	Proteobacteria	Alphaproteobacteria	UBA7887	UBA7887	GCA-2728255	GCA-2728255 sp902562525
AG-404-I19	AG-404-I19_NODE_85	2434	0	0	0	0	0	0	0	0	0	0	nonviral	none	no	Proteobacteria	Alphaproteobacteria	UBA7887	UBA7887	GCA-2728255	GCA-2728255 sp902562525
AG-404-I19	AG-404-I19_NODE_83	2431	0	0	0	0	0	0	0	0	0	0	nonviral	none	no	Proteobacteria	Alphaproteobacteria	UBA7887	UBA7887	GCA-2728255	GCA-2728255 sp902562525
AG-404-I19	AG-404-I19_NODE_86	2345	0	0	0	0	0	0	0	0	0	0	nonviral	none	no	Proteobacteria	Alphaproteobacteria	UBA7887	UBA7887	GCA-2728255	GCA-2728255 sp902562525
AG-404-I19	AG-404-I19_NODE_87	2308	0.22	0.593	0.285	0.093	0.12	0.593	NCLDV	0	33.3	0	nonviral	none	no	Proteobacteria	Alphaproteobacteria	UBA7887	UBA7887	GCA-2728255	GCA-2728255 sp902562525
AG-404-I19	AG-404-I19_NODE_88	2247	0	0	0	0	0	0	0	0	0	0	nonviral	none	no	Proteobacteria	Alphaproteobacteria	UBA7887	UBA7887	GCA-2728255	GCA-2728255 sp902562525
AG-404-I19	AG-404-I19_NODE_89	2205	0	0	0	0	0	0	0	0	0	0	nonviral	none	no	Proteobacteria	Alphaproteobacteria	UBA7887	UBA7887	GCA-2728255	GCA-2728255 sp902562525
AG-404-I19	AG-404-I19_NODE_90	2162	0	0	0	0	0	0	0	0	0	0	nonviral	none	no	Proteobacteria	Alphaproteobacteria	UBA7887	UBA7887	GCA-2728255	GCA-2728255 sp902562525
AG-404-I19	AG-404-I19_NODE_92	2147	0	0	0	0	0	0	0	0	0	0	nonviral	none	no	Proteobacteria	Alphaproteobacteria	UBA7887	UBA7887	GCA-2728255	GCA-2728255 sp902562525
AG-404-I19	AG-404-I19_NODE_93	2143	0	0	0	0	0	0	0	0	0	0	nonviral	none	no	Proteobacteria	Alphaproteobacteria	UBA7887	UBA7887	GCA-2728255	GCA-2728255 sp902562525
AG-404-I19	AG-404-I19_NODE_95	2093	0	0	0	0	0	0	0	0	0	0	nonviral	none	no	Proteobacteria	Alphaproteobacteria	UBA7887	UBA7887	GCA-2728255	GCA-2728255 sp902562525
AG-404-I19	AG-404-I19_NODE_91	2046	0	0	0	0	0	0	0	0	0	0	nonviral	none	no	Proteobacteria	Alphaproteobacteria	UBA7887	UBA7887	GCA-2728255	GCA-2728255 sp902562525
AG-404-J18	AG-404-J18_NODE_1	118625	0	0	0	0	0	0	0	0	0	0	nonviral	none	no	Marinisomatota	Marinisomatia	Marinisomatales	UBA1611	CACEUX01	CACEUX01 sp902562835
AG-404-J18	AG-404-J18_NODE_2	103970	0	0	0	0	0	0	0	0	0	0	nonviral	none	no	Marinisomatota	Marinisomatia	Marinisomatales	UBA1611	CACEUX01	CACEUX01 sp902562835
AG-404-J18	AG-404-J18_NODE_3	79470	0	0	0	0	0	0	0	0	0	0	nonviral	none	no	Marinisomatota	Marinisomatia	Marinisomatales	UBA1611	CACEUX01	CACEUX01 sp902562835
AG-404-J18	AG-404-J18_NODE_4	76036	0	0	0	0	0	0	0	0	0	0	nonviral	none	no	Marinisomatota	Marinisomatia	Marinisomatales	UBA1611	CACEUX01	CACEUX01 sp902562835
AG-404-J18	AG-404-J18_NODE_5	75885	0	0	0	0	0	0	0	0	0	0	nonviral	none	no	Marinisomatota	Marinisomatia	Marinisomatales	UBA1611	CACEUX01	CACEUX01 sp902562835
AG-404-J18	AG-404-J18_NODE_6	74149	0	0	0	0	0	0	0	0	0	0	nonviral	none	no	Marinisomatota	Marinisomatia	Marinisomatales	UBA1611	CACEUX01	CACEUX01 sp902562835
AG-404-J18	AG-404-J18_NODE_7	73571	0	0	0	0	0	0	0	0	0	0	nonviral	none	no	Marinisomatota	Marinisomatia	Marinisomatales	UBA1611	CACEUX01	CACEUX01 sp902562835
AG-404-J18	AG-404-J18_NODE_8	69065	0	0	0	0	0	0	0	0	0	0	nonviral	none	no	Marinisomatota	Marinisomatia	Marinisomatales	UBA1611	CACEUX01	CACEUX01 sp902562835
AG-404-J18	AG-404-J18_NODE_9	57616	0	0	0	0	0	0	0	0	0	0	nonviral	none	no	Marinisomatota	Marinisomatia	Marinisomatales	UBA1611	CACEUX01	CACEUX01 sp902562835
AG-404-J18	AG-404-J18_NODE_10	54495	0	0	0	0	0	0	0	0	0	0	nonviral	none	no	Marinisomatota	Marinisomatia	Marinisomatales	UBA1611	CACEUX01	CACEUX01 sp902562835
AG-404-J18	AG-404-J18_NODE_11	53236	0	0	0	0	0	0	0	0	0	0	nonviral	none	no	Marinisomatota	Marinisomatia	Marinisomatales	UBA1611	CACEUX01	CACEUX01 sp902562835
AG-404-J18	AG-404-J18_NODE_12	48775	0	0	0	0	0	0	0	0	0	0	nonviral	none	no	Marinisomatota	Marinisomatia	Marinisomatales	UBA1611	CACEUX01	CACEUX01 sp902562835
AG-404-J18	AG-404-J18_NODE_13	44895	0	0	0	0	0	0	0	0	0	0	nonviral	none	no	Marinisomatota	Marinisomatia	Marinisomatales	UBA1611	CACEUX01	CACEUX01 sp902562835
AG-404-J18	AG-404-J18_NODE_14	42968	0	0	0	0	0	0	0	0	0	0	nonviral	none	no	Marinisomatota	Marinisomatia	Marinisomatales	UBA1611	CACEUX01	CACEUX01 sp902562835
AG-404-J18	AG-404-J18_NODE_15	38098	0	0	0	0	0	0	0	0	0	0	nonviral	none	no	Marinisomatota	Marinisomatia	Marinisomatales	UBA1611	CACEUX01	CACEUX01 sp902562835
AG-404-J18	AG-404-J18_NODE_16	38086	0	0	0	0	0	0	0	0	0	0	nonviral	none	no	Marinisomatota	Marinisomatia	Marinisomatales	UBA1611	CACEUX01	CACEUX01 sp902562835
AG-404-J18	AG-404-J18_NODE_17	37828	0	0	0	0	0	0	0	0	0	0	nonviral	none	no	Marinisomatota	Marinisomatia	Marinisomatales	UBA1611	CACEUX01	CACEUX01 sp902562835
AG-404-J18	AG-404-J18_NODE_18	36295	0	0	0	0	0	0	0	0	0	0	nonviral	none	no	Marinisomatota	Marinisomatia	Marinisomatales	UBA1611	CACEUX01	CACEUX01 sp902562835
AG-404-J18	AG-404-J18_NODE_19	35876	0	0	0	0	0	0	0	0	0	0	nonviral	none	no	Marinisomatota	Marinisomatia	Marinisomatales	UBA1611	CACEUX01	CACEUX01 sp902562835
AG-404-J18	AG-404-J18_NODE_20	31194	0	0	0	0	0	0	0	0	0	0	nonviral	none	no	Marinisomatota	Marinisomatia	Marinisomatales	UBA1611	CACEUX01	CACEUX01 sp902562835
AG-404-J18	AG-404-J18_NODE_21	27701	0	0	0	0	0	0	0	0	0	0	nonviral	none	no	Marinisomatota	Marinisomatia	Marinisomatales	UBA1611	CACEUX01	CACEUX01 sp902562835
AG-404-J18	AG-404-J18_NODE_22	26335	0	0	0	0	0	0	0	0	0	0	nonviral	none	no	Marinisomatota	Marinisomatia	Marinisomatales	UBA1611	CACEUX01	CACEUX01 sp902562835
AG-404-J18	AG-404-J18_NODE_23	26307	0	0	0	0	0	0	0	0	0	0	nonviral	none	no	Marinisomatota	Marinisomatia	Marinisomatales	UBA1611	CACEUX01	CACEUX01 sp902562835
AG-404-J18	AG-404-J18_NODE_24	25690	0	0	0	0	0	0	0	0	0	0	nonviral	none	no	Marinisomatota	Marinisomatia	Marinisomatales	UBA1611	CACEUX01	CACEUX01 sp902562835
AG-404-J18	AG-404-J18_NODE_25	23958	0	0	0	0	0	0	0	0	0	0	nonviral	none	no	Marinisomatota	Marinisomatia	Marinisomatales	UBA1611	CACEUX01	CACEUX01 sp902562835
AG-404-J18	AG-404-J18_NODE_26	22280	0	0	0	0	0	0	0	0	0	0	nonviral	none	no	Marinisomatota	Marinisomatia	Marinisomatales	UBA1611	CACEUX01	CACEUX01 sp902562835
AG-404-J18	AG-404-J18_NODE_27	20162	0	0	0	0	0	0	0	0	0	0	nonviral	none	no	Marinisomatota	Marinisomatia	Marinisomatales	UBA1611	CACEUX01	CACEUX01 sp902562835
AG-404-J18	AG-404-J18_NODE_28	18508	0	0	0	0	0	0	0	0	0	0	nonviral	none	no	Marinisomatota	Marinisomatia	Marinisomatales	UBA1611	CACEUX01	CACEUX01 sp902562835
AG-404-J18	AG-404-J18_NODE_29	17511	0	0	0	0	0	0	0	0	0	0	nonviral	none	no	Marinisomatota	Marinisomatia	Marinisomatales	UBA1611	CACEUX01	CACEUX01 sp902562835
AG-404-J18	AG-404-J18_NODE_30	16598	0.373	0.287	0.075	0	0.647	0.647	lavidaviridae	0	25	12.5	nonviral	none	no	Marinisomatota	Marinisomatia	Marinisomatales	UBA1611	CACEUX01	CACEUX01 sp902562835
AG-404-J18	AG-404-J18_NODE_31	16034	0	0	0	0	0	0	0	0	0	0	nonviral	none	no	Marinisomatota	Marinisomatia	Marinisomatales	UBA1611	CACEUX01	CACEUX01 sp902562835
AG-404-J18	AG-404-J18_NODE_32	15977	0	0	0	0	0	0	0	0	0	0	nonviral	none	no	Marinisomatota	Marinisomatia	Marinisomatales	UBA1611	CACEUX01	CACEUX01 sp902562835
AG-404-J18	AG-404-J18_NODE_33	15755	0	0	0	0	0	0	0	0	0	0	nonviral	none	no	Marinisomatota	Marinisomatia	Marinisomatales	UBA1611	CACEUX01	CACEUX01 sp902562835
AG-404-J18	AG-404-J18_NODE_34	14735	0	0	0	0	0	0	0	0	0	0	nonviral	none	no	Marinisomatota	Marinisomatia	Marinisomatales	UBA1611	CACEUX01	CACEUX01 sp902562835
AG-404-J18	AG-404-J18_NODE_35	14730	0	0	0	0	0	0	0	0	0	0	nonviral	none	no	Marinisomatota	Marinisomatia	Marinisomatales	UBA1611	CACEUX01	CACEUX01 sp902562835
AG-404-J18	AG-404-J18_NODE_36	14373	0	0	0	0	0	0	0	0	0	0	nonviral	none	no	Marinisomatota	Marinisomatia	Marinisomatales	UBA1611	CACEUX01	CACEUX01 sp902562835
AG-404-J18	AG-404-J18_NODE_37	13476	0	0	0	0	0	0	0	0	0	0	nonviral	none	no	Marinisomatota	Marinisomatia	Marinisomatales	UBA1611	CACEUX01	CACEUX01 sp902562835
AG-404-J18	AG-404-J18_NODE_38	12581	0	0	0	0	0	0	0	0	0	0	nonviral	none	no	Marinisomatota	Marinisomatia	Marinisomatales	UBA1611	CACEUX01	CACEUX01 sp902562835
AG-404-J18	AG-404-J18_NODE_39	12472	0	0	0	0	0	0	0	0	0	0	nonviral	none	no	Marinisomatota	Marinisomatia	Marinisomatales	UBA1611	CACEUX01	CACEUX01 sp902562835
AG-404-J18	AG-404-J18_NODE_40	11876	0	0	0	0	0	0	0	0	0	0	nonviral	none	no	Marinisomatota	Marinisomatia	Marinisomatales	UBA1611	CACEUX01	CACEUX01 sp902562835
AG-404-J18	AG-404-J18_NODE_41	11034	0	0	0	0	0	0	0	0	0	0	nonviral	none	no	Marinisomatota	Marinisomatia	Marinisomatales	UBA1611	CACEUX01	CACEUX01 sp902562835
AG-404-J18	AG-404-J18_NODE_42	10729	0	0	0	0	0	0	0	0	0	0	nonviral	none	no	Marinisomatota	Marinisomatia	Marinisomatales	UBA1611	CACEUX01	CACEUX01 sp902562835
AG-404-J18	AG-404-J18_NODE_43	10342	0	0	0	0	0	0	0	0	0	0	nonviral	none	no	Marinisomatota	Marinisomatia	Marinisomatales	UBA1611	CACEUX01	CACEUX01 sp902562835
AG-404-J18	AG-404-J18_NODE_44	10050	0	0	0	0	0	0	0	0	0	0	nonviral	none	no	Marinisomatota	Marinisomatia	Marinisomatales	UBA1611	CACEUX01	CACEUX01 sp902562835
AG-404-J18	AG-404-J18_NODE_45	9590	0	0	0	0	0	0	0	0	0	0	nonviral	none	no	Marinisomatota	Marinisomatia	Marinisomatales	UBA1611	CACEUX01	CACEUX01 sp902562835
AG-404-J18	AG-404-J18_NODE_46	9571	0	0	0	0	0	0	0	0	0	0	nonviral	none	no	Marinisomatota	Marinisomatia	Marinisomatales	UBA1611	CACEUX01	CACEUX01 sp902562835
AG-404-J18	AG-404-J18_NODE_47	9140	0	0	0	0	0	0	0	0	0	0	nonviral	none	no	Marinisomatota	Marinisomatia	Marinisomatales	UBA1611	CACEUX01	CACEUX01 sp902562835
AG-404-J18	AG-404-J18_NODE_48	8944	0	0	0	0	0	0	0	0	0	0	nonviral	none	no	Marinisomatota	Marinisomatia	Marinisomatales	UBA1611	CACEUX01	CACEUX01 sp902562835
AG-404-J18	AG-404-J18_NODE_49	8017	0.087	0.667	0.21	0.027	0.113	0.667	NCLDV	0	9.1	0	nonviral	none	no	Marinisomatota	Marinisomatia	Marinisomatales	UBA1611	CACEUX01	CACEUX01 sp902562835
AG-404-J18	AG-404-J18_NODE_51	7465	0	0	0	0	0	0	0	0	0	0	nonviral	none	no	Marinisomatota	Marinisomatia	Marinisomatales	UBA1611	CACEUX01	CACEUX01 sp902562835
AG-404-J18	AG-404-J18_NODE_50	7420	0	0	0	0	0	0	0	0	0	0	nonviral	none	no	Marinisomatota	Marinisomatia	Marinisomatales	UBA1611	CACEUX01	CACEUX01 sp902562835
AG-404-J18	AG-404-J18_NODE_52	7276	0	0	0	0	0	0	0	0	0	0	nonviral	none	no	Marinisomatota	Marinisomatia	Marinisomatales	UBA1611	CACEUX01	CACEUX01 sp902562835
AG-404-J18	AG-404-J18_NODE_53	7261	0	0	0	0	0	0	0	0	0	0	nonviral	none	no	Marinisomatota	Marinisomatia	Marinisomatales	UBA1611	CACEUX01	CACEUX01 sp902562835
AG-404-J18	AG-404-J18_NODE_54	6803	0	0	0	0	0	0	0	0	0	0	nonviral	none	no	Marinisomatota	Marinisomatia	Marinisomatales	UBA1611	CACEUX01	CACEUX01 sp902562835
AG-404-J18	AG-404-J18_NODE_55	6681	0	0	0	0	0	0	0	0	0	0	nonviral	none	no	Marinisomatota	Marinisomatia	Marinisomatales	UBA1611	CACEUX01	CACEUX01 sp902562835
AG-404-J18	AG-404-J18_NODE_56	6492	0	0	0	0	0	0	0	0	0	0	nonviral	none	no	Marinisomatota	Marinisomatia	Marinisomatales	UBA1611	CACEUX01	CACEUX01 sp902562835
AG-404-J18	AG-404-J18_NODE_57	6277	0	0	0	0	0	0	0	0	0	0	nonviral	none	no	Marinisomatota	Marinisomatia	Marinisomatales	UBA1611	CACEUX01	CACEUX01 sp902562835
AG-404-J18	AG-404-J18_NODE_58	6265	0	0	0	0	0	0	0	0	0	0	nonviral	none	no	Marinisomatota	Marinisomatia	Marinisomatales	UBA1611	CACEUX01	CACEUX01 sp902562835
AG-404-J18	AG-404-J18_NODE_59	6191	0	0	0	0	0	0	0	0	0	0	nonviral	none	no	Marinisomatota	Marinisomatia	Marinisomatales	UBA1611	CACEUX01	CACEUX01 sp902562835
AG-404-J18	AG-404-J18_NODE_60	6135	0	0	0	0	0	0	0	0	0	0	nonviral	none	no	Marinisomatota	Marinisomatia	Marinisomatales	UBA1611	CACEUX01	CACEUX01 sp902562835
AG-404-J18	AG-404-J18_NODE_61	5361	0	0	0	0	0	0	0	0	0	0	nonviral	none	no	Marinisomatota	Marinisomatia	Marinisomatales	UBA1611	CACEUX01	CACEUX01 sp902562835
AG-404-J18	AG-404-J18_NODE_62	5273	0	0	0	0	0	0	0	0	0	0	nonviral	none	no	Marinisomatota	Marinisomatia	Marinisomatales	UBA1611	CACEUX01	CACEUX01 sp902562835
AG-404-J18	AG-404-J18_NODE_63	5090	0	0	0	0	0	0	0	0	0	0	nonviral	none	no	Marinisomatota	Marinisomatia	Marinisomatales	UBA1611	CACEUX01	CACEUX01 sp902562835
AG-404-J18	AG-404-J18_NODE_64	4792	0	0	0	0	0	0	0	0	0	0	nonviral	none	no	Marinisomatota	Marinisomatia	Marinisomatales	UBA1611	CACEUX01	CACEUX01 sp902562835
AG-404-J18	AG-404-J18_NODE_65	4658	0.173	0.34	0.48	0.02	0.693	0.693	lavidaviridae	0	16.7	0	nonviral	none	no	Marinisomatota	Marinisomatia	Marinisomatales	UBA1611	CACEUX01	CACEUX01 sp902562835
AG-404-J18	AG-404-J18_NODE_66	4497	0	0	0	0	0	0	0	0	0	0	nonviral	none	no	Marinisomatota	Marinisomatia	Marinisomatales	UBA1611	CACEUX01	CACEUX01 sp902562835
AG-404-J18	AG-404-J18_NODE_67	4346	0	0	0	0	0	0	0	0	0	0	nonviral	none	no	Marinisomatota	Marinisomatia	Marinisomatales	UBA1611	CACEUX01	CACEUX01 sp902562835
AG-404-J18	AG-404-J18_NODE_68	4324	0	0	0	0	0	0	0	0	0	0	nonviral	none	no	Marinisomatota	Marinisomatia	Marinisomatales	UBA1611	CACEUX01	CACEUX01 sp902562835
AG-404-J18	AG-404-J18_NODE_69	4269	0	0	0	0	0	0	0	0	0	0	nonviral	none	no	Marinisomatota	Marinisomatia	Marinisomatales	UBA1611	CACEUX01	CACEUX01 sp902562835
AG-404-J18	AG-404-J18_NODE_70	3824	0	0	0	0	0	0	0	0	0	0	nonviral	none	no	Marinisomatota	Marinisomatia	Marinisomatales	UBA1611	CACEUX01	CACEUX01 sp902562835
AG-404-J18	AG-404-J18_NODE_71	3425	0	0	0	0	0	0	0	0	0	0	nonviral	none	no	Marinisomatota	Marinisomatia	Marinisomatales	UBA1611	CACEUX01	CACEUX01 sp902562835
AG-404-J18	AG-404-J18_NODE_72	3382	0	0	0	0	0	0	0	0	0	0	nonviral	none	no	Marinisomatota	Marinisomatia	Marinisomatales	UBA1611	CACEUX01	CACEUX01 sp902562835
AG-404-J18	AG-404-J18_NODE_73	3340	0	0	0	0	0	0	0	0	0	0	nonviral	none	no	Marinisomatota	Marinisomatia	Marinisomatales	UBA1611	CACEUX01	CACEUX01 sp902562835
AG-404-J18	AG-404-J18_NODE_74	3255	0	0	0	0	0	0	0	0	0	0	nonviral	none	no	Marinisomatota	Marinisomatia	Marinisomatales	UBA1611	CACEUX01	CACEUX01 sp902562835
AG-404-J18	AG-404-J18_NODE_76	3077	0	0	0	0	0	0	0	0	0	0	nonviral	none	no	Marinisomatota	Marinisomatia	Marinisomatales	UBA1611	CACEUX01	CACEUX01 sp902562835
AG-404-J18	AG-404-J18_NODE_75	3034	0	0	0	0	0	0	0	0	0	0	nonviral	none	no	Marinisomatota	Marinisomatia	Marinisomatales	UBA1611	CACEUX01	CACEUX01 sp902562835
AG-404-J18	AG-404-J18_NODE_79	2952	0	0	0	0	0	0	0	0	0	0	nonviral	none	no	Marinisomatota	Marinisomatia	Marinisomatales	UBA1611	CACEUX01	CACEUX01 sp902562835
AG-404-J18	AG-404-J18_NODE_77	2943	0	0	0	0	0	0	0	0	0	0	nonviral	none	no	Marinisomatota	Marinisomatia	Marinisomatales	UBA1611	CACEUX01	CACEUX01 sp902562835
AG-404-J18	AG-404-J18_NODE_80	2912	0	0	0	0	0	0	0	0	0	0	nonviral	none	no	Marinisomatota	Marinisomatia	Marinisomatales	UBA1611	CACEUX01	CACEUX01 sp902562835
AG-404-J18	AG-404-J18_NODE_78	2872	0	0	0	0	0	0	0	0	0	0	nonviral	none	no	Marinisomatota	Marinisomatia	Marinisomatales	UBA1611	CACEUX01	CACEUX01 sp902562835
AG-404-J18	AG-404-J18_NODE_81	2692	0	0	0	0	0	0	0	0	0	0	nonviral	none	no	Marinisomatota	Marinisomatia	Marinisomatales	UBA1611	CACEUX01	CACEUX01 sp902562835
AG-404-J18	AG-404-J18_NODE_82	2665	0	0	0	0	0	0	0	0	0	0	nonviral	none	no	Marinisomatota	Marinisomatia	Marinisomatales	UBA1611	CACEUX01	CACEUX01 sp902562835
AG-404-J18	AG-404-J18_NODE_83	2637	0	0	0	0	0	0	0	0	0	0	nonviral	none	no	Marinisomatota	Marinisomatia	Marinisomatales	UBA1611	CACEUX01	CACEUX01 sp902562835
AG-404-J18	AG-404-J18_NODE_84	2584	0	0	0	0	0	0	0	0	0	0	nonviral	none	no	Marinisomatota	Marinisomatia	Marinisomatales	UBA1611	CACEUX01	CACEUX01 sp902562835
AG-404-J18	AG-404-J18_NODE_85	2572	0	0	0	0	0	0	0	0	0	0	nonviral	none	no	Marinisomatota	Marinisomatia	Marinisomatales	UBA1611	CACEUX01	CACEUX01 sp902562835
AG-404-J18	AG-404-J18_NODE_87	2471	0.24	0.693	0.48	0.187	0.193	0.693	NCLDV	0	25	0	nonviral	none	no	Marinisomatota	Marinisomatia	Marinisomatales	UBA1611	CACEUX01	CACEUX01 sp902562835
AG-404-J18	AG-404-J18_NODE_88	2468	0	0	0	0	0	0	0	0	0	0	nonviral	none	no	Marinisomatota	Marinisomatia	Marinisomatales	UBA1611	CACEUX01	CACEUX01 sp902562835
AG-404-J18	AG-404-J18_NODE_86	2457	0	0	0	0	0	0	0	0	0	0	nonviral	none	no	Marinisomatota	Marinisomatia	Marinisomatales	UBA1611	CACEUX01	CACEUX01 sp902562835
AG-404-J18	AG-404-J18_NODE_89	2377	0	0	0	0	0	0	0	0	0	0	nonviral	none	no	Marinisomatota	Marinisomatia	Marinisomatales	UBA1611	CACEUX01	CACEUX01 sp902562835
AG-404-J18	AG-404-J18_NODE_90	2375	0	0	0	0	0	0	0	0	0	0	nonviral	none	no	Marinisomatota	Marinisomatia	Marinisomatales	UBA1611	CACEUX01	CACEUX01 sp902562835
AG-404-J18	AG-404-J18_NODE_91	2331	0	0	0	0	0	0	0	0	0	0	nonviral	none	no	Marinisomatota	Marinisomatia	Marinisomatales	UBA1611	CACEUX01	CACEUX01 sp902562835
AG-404-J18	AG-404-J18_NODE_92	2228	0	0	0	0	0	0	0	0	0	0	nonviral	none	no	Marinisomatota	Marinisomatia	Marinisomatales	UBA1611	CACEUX01	CACEUX01 sp902562835
AG-404-J18	AG-404-J18_NODE_94	2176	0	0	0	0	0	0	0	0	0	0	nonviral	none	no	Marinisomatota	Marinisomatia	Marinisomatales	UBA1611	CACEUX01	CACEUX01 sp902562835
AG-404-J18	AG-404-J18_NODE_95	2152	0	0	0	0	0	0	0	0	0	0	nonviral	none	no	Marinisomatota	Marinisomatia	Marinisomatales	UBA1611	CACEUX01	CACEUX01 sp902562835
AG-404-J18	AG-404-J18_NODE_96	2116	0	0	0	0	0	0	0	0	0	0	nonviral	none	no	Marinisomatota	Marinisomatia	Marinisomatales	UBA1611	CACEUX01	CACEUX01 sp902562835
AG-404-J18	AG-404-J18_NODE_93	2115	0	0	0	0	0	0	0	0	0	0	nonviral	none	no	Marinisomatota	Marinisomatia	Marinisomatales	UBA1611	CACEUX01	CACEUX01 sp902562835
AG-404-J18	AG-404-J18_NODE_97	2039	0	0	0	0	0	0	0	0	0	0	nonviral	none	no	Marinisomatota	Marinisomatia	Marinisomatales	UBA1611	CACEUX01	CACEUX01 sp902562835
AG-404-J20	AG-404-J20_NODE_2	166044	0	0	0	0	0	0	0	0	0	0	nonviral	none	no	Proteobacteria	Alphaproteobacteria	Pelagibacterales	Pelagibacteraceae	Pelagibacter	Pelagibacter sp902562875
AG-404-J20	AG-404-J20_NODE_3	120565	0	0	0	0	0	0	0	0	0	0	nonviral	none	no	Proteobacteria	Alphaproteobacteria	Pelagibacterales	Pelagibacteraceae	Pelagibacter	Pelagibacter sp902562875
AG-404-J20	AG-404-J20_NODE_4	111012	0	0	0	0	0	0	0	0	0	0	nonviral	none	no	Proteobacteria	Alphaproteobacteria	Pelagibacterales	Pelagibacteraceae	Pelagibacter	Pelagibacter sp902562875
AG-404-J20	AG-404-J20_NODE_5	110931	0	0	0	0	0	0	0	0	0	0	nonviral	none	no	Proteobacteria	Alphaproteobacteria	Pelagibacterales	Pelagibacteraceae	Pelagibacter	Pelagibacter sp902562875
AG-404-J20	AG-404-J20_NODE_6	67724	0	0	0	0	0	0	0	0	0	0	nonviral	none	no	Proteobacteria	Alphaproteobacteria	Pelagibacterales	Pelagibacteraceae	Pelagibacter	Pelagibacter sp902562875
AG-404-J20	AG-404-J20_NODE_7	47973	0	0	0	0	0	0	0	0	0	0	nonviral	none	no	Proteobacteria	Alphaproteobacteria	Pelagibacterales	Pelagibacteraceae	Pelagibacter	Pelagibacter sp902562875
AG-404-J20	AG-404-J20_NODE_9	32030	0	0	0	0	0	0	0	0	0	0	nonviral	none	no	Proteobacteria	Alphaproteobacteria	Pelagibacterales	Pelagibacteraceae	Pelagibacter	Pelagibacter sp902562875
AG-404-J20	AG-404-J20_NODE_10	29596	0	0	0	0	0	0	0	0	0	0	nonviral	none	no	Proteobacteria	Alphaproteobacteria	Pelagibacterales	Pelagibacteraceae	Pelagibacter	Pelagibacter sp902562875
AG-404-J20	AG-404-J20_NODE_11	23357	0	0	0	0	0	0	0	0	0	0	nonviral	none	no	Proteobacteria	Alphaproteobacteria	Pelagibacterales	Pelagibacteraceae	Pelagibacter	Pelagibacter sp902562875
AG-404-J20	AG-404-J20_NODE_12	19075	0	0	0	0	0	0	0	0	0	0	nonviral	none	no	Proteobacteria	Alphaproteobacteria	Pelagibacterales	Pelagibacteraceae	Pelagibacter	Pelagibacter sp902562875
AG-404-J20	AG-404-J20_NODE_13	14803	0	0	0	0	0	0	0	0	0	0	nonviral	none	no	Proteobacteria	Alphaproteobacteria	Pelagibacterales	Pelagibacteraceae	Pelagibacter	Pelagibacter sp902562875
AG-404-J20	AG-404-J20_NODE_14	13725	0	0	0	0	0	0	0	0	0	0	nonviral	none	no	Proteobacteria	Alphaproteobacteria	Pelagibacterales	Pelagibacteraceae	Pelagibacter	Pelagibacter sp902562875
AG-404-J20	AG-404-J20_NODE_15	11153	0	0	0	0	0	0	0	0	0	0	nonviral	none	no	Proteobacteria	Alphaproteobacteria	Pelagibacterales	Pelagibacteraceae	Pelagibacter	Pelagibacter sp902562875
AG-404-J20	AG-404-J20_NODE_16	8928	0	0	0	0	0	0	0	0	0	0	nonviral	none	no	Proteobacteria	Alphaproteobacteria	Pelagibacterales	Pelagibacteraceae	Pelagibacter	Pelagibacter sp902562875
AG-404-J20	AG-404-J20_NODE_17	7873	0	0	0	0	0	0	0	0	0	0	nonviral	none	no	Proteobacteria	Alphaproteobacteria	Pelagibacterales	Pelagibacteraceae	Pelagibacter	Pelagibacter sp902562875
AG-404-J20	AG-404-J20_NODE_18	6998	0	0	0	0	0	0	0	0	0	0	nonviral	none	no	Proteobacteria	Alphaproteobacteria	Pelagibacterales	Pelagibacteraceae	Pelagibacter	Pelagibacter sp902562875
AG-404-J20	AG-404-J20_NODE_19	6613	0.227	1	0.185	0	0.94	1	NCLDV	0	20	0	nonviral	none	no	Proteobacteria	Alphaproteobacteria	Pelagibacterales	Pelagibacteraceae	Pelagibacter	Pelagibacter sp902562875
AG-404-J20	AG-404-J20_NODE_20	5598	0	0	0	0	0	0	0	0	0	0	nonviral	none	no	Proteobacteria	Alphaproteobacteria	Pelagibacterales	Pelagibacteraceae	Pelagibacter	Pelagibacter sp902562875
AG-404-J20	AG-404-J20_NODE_21	5064	0	0	0	0	0	0	0	0	0	0	nonviral	none	no	Proteobacteria	Alphaproteobacteria	Pelagibacterales	Pelagibacteraceae	Pelagibacter	Pelagibacter sp902562875
AG-404-J20	AG-404-J20_NODE_22	4953	0	0	0	0	0	0	0	0	0	0	nonviral	none	no	Proteobacteria	Alphaproteobacteria	Pelagibacterales	Pelagibacteraceae	Pelagibacter	Pelagibacter sp902562875
AG-404-J20	AG-404-J20_NODE_23	3721	0	0	0	0	0	0	0	0	0	0	nonviral	none	no	Proteobacteria	Alphaproteobacteria	Pelagibacterales	Pelagibacteraceae	Pelagibacter	Pelagibacter sp902562875
AG-404-J20	AG-404-J20_NODE_24	2732	0	0	0	0	0	0	0	0	0	0	nonviral	none	no	Proteobacteria	Alphaproteobacteria	Pelagibacterales	Pelagibacteraceae	Pelagibacter	Pelagibacter sp902562875
AG-404-J20	AG-404-J20_NODE_25	2653	0	0	0	0	0	0	0	0	0	0	nonviral	none	no	Proteobacteria	Alphaproteobacteria	Pelagibacterales	Pelagibacteraceae	Pelagibacter	Pelagibacter sp902562875
AG-404-J20	AG-404-J20_NODE_26	2464	0.233	0.887	0.11	0.093	0.393	0.887	NCLDV	0	33.3	0	nonviral	none	no	Proteobacteria	Alphaproteobacteria	Pelagibacterales	Pelagibacteraceae	Pelagibacter	Pelagibacter sp902562875
AG-404-J20	AG-404-J20_NODE_27	2038	0	0	0	0	0	0	0	0	0	0	nonviral	none	no	Proteobacteria	Alphaproteobacteria	Pelagibacterales	Pelagibacteraceae	Pelagibacter	Pelagibacter sp902562875
AG-404-J21	AG-404-J21_NODE_1	79966	0	0	0	0	0	0	0	0	0	0	nonviral	none	no	Proteobacteria	Alphaproteobacteria	Pelagibacterales	Pelagibacteraceae	Pelagibacter	Unknown
AG-404-J21	AG-404-J21_NODE_2	73230	0	0	0	0	0	0	0	0	0	0	nonviral	none	no	Proteobacteria	Alphaproteobacteria	Pelagibacterales	Pelagibacteraceae	Pelagibacter	Unknown
AG-404-J21	AG-404-J21_NODE_3	67825	0	0	0	0	0	0	0	0	0	0	nonviral	none	no	Proteobacteria	Alphaproteobacteria	Pelagibacterales	Pelagibacteraceae	Pelagibacter	Unknown
AG-404-J21	AG-404-J21_NODE_4	59550	0	0	0	0	0	0	0	0	0	0	nonviral	none	no	Proteobacteria	Alphaproteobacteria	Pelagibacterales	Pelagibacteraceae	Pelagibacter	Unknown
AG-404-J21	AG-404-J21_NODE_5	54640	0	0	0	0	0	0	0	0	0	0	nonviral	none	no	Proteobacteria	Alphaproteobacteria	Pelagibacterales	Pelagibacteraceae	Pelagibacter	Unknown
AG-404-J21	AG-404-J21_NODE_6	40039	0	0	0	0	0	0	0	0	0	0	nonviral	none	no	Proteobacteria	Alphaproteobacteria	Pelagibacterales	Pelagibacteraceae	Pelagibacter	Unknown
AG-404-J21	AG-404-J21_NODE_7	39418	0	0	0	0	0	0	0	0	0	0	nonviral	none	no	Proteobacteria	Alphaproteobacteria	Pelagibacterales	Pelagibacteraceae	Pelagibacter	Unknown
AG-404-J21	AG-404-J21_NODE_8	38342	0	0	0	0	0	0	0	0	0	0	nonviral	none	no	Proteobacteria	Alphaproteobacteria	Pelagibacterales	Pelagibacteraceae	Pelagibacter	Unknown
AG-404-J21	AG-404-J21_NODE_9	36569	0	0	0	0	0	0	0	0	0	0	nonviral	none	no	Proteobacteria	Alphaproteobacteria	Pelagibacterales	Pelagibacteraceae	Pelagibacter	Unknown
AG-404-J21	AG-404-J21_NODE_10	34740	0	0	0	0	0	0	0	0	0	0	nonviral	none	no	Proteobacteria	Alphaproteobacteria	Pelagibacterales	Pelagibacteraceae	Pelagibacter	Unknown
AG-404-J21	AG-404-J21_NODE_11	32781	0	0	0	0	0	0	0	0	0	0	nonviral	none	no	Proteobacteria	Alphaproteobacteria	Pelagibacterales	Pelagibacteraceae	Pelagibacter	Unknown
AG-404-J21	AG-404-J21_NODE_12	28847	0	0	0	0	0	0	0	0	0	0	nonviral	none	no	Proteobacteria	Alphaproteobacteria	Pelagibacterales	Pelagibacteraceae	Pelagibacter	Unknown
AG-404-J21	AG-404-J21_NODE_13	27965	0	0	0	0	0	0	0	0	0	0	nonviral	none	no	Proteobacteria	Alphaproteobacteria	Pelagibacterales	Pelagibacteraceae	Pelagibacter	Unknown
AG-404-J21	AG-404-J21_NODE_14	21778	0	0	0	0	0	0	0	0	0	0	nonviral	none	no	Proteobacteria	Alphaproteobacteria	Pelagibacterales	Pelagibacteraceae	Pelagibacter	Unknown
AG-404-J21	AG-404-J21_NODE_15	21252	0	0	0	0	0	0	0	0	0	0	nonviral	none	no	Proteobacteria	Alphaproteobacteria	Pelagibacterales	Pelagibacteraceae	Pelagibacter	Unknown
AG-404-J21	AG-404-J21_NODE_16	20090	0.38	0.947	0.01	0.033	0.5	0.947	NCLDV	0	55	5	nonviral	none	no	Proteobacteria	Alphaproteobacteria	Pelagibacterales	Pelagibacteraceae	Pelagibacter	Unknown
AG-404-J21	AG-404-J21_NODE_17	19375	0	0	0	0	0	0	0	0	0	0	nonviral	none	no	Proteobacteria	Alphaproteobacteria	Pelagibacterales	Pelagibacteraceae	Pelagibacter	Unknown
AG-404-J21	AG-404-J21_NODE_18	18863	0	0	0	0	0	0	0	0	0	0	nonviral	none	no	Proteobacteria	Alphaproteobacteria	Pelagibacterales	Pelagibacteraceae	Pelagibacter	Unknown
AG-404-J21	AG-404-J21_NODE_19	18484	0	0	0	0	0	0	0	0	0	0	nonviral	none	no	Proteobacteria	Alphaproteobacteria	Pelagibacterales	Pelagibacteraceae	Pelagibacter	Unknown
AG-404-J21	AG-404-J21_NODE_20	18173	0	0	0	0	0	0	0	0	0	0	nonviral	none	no	Proteobacteria	Alphaproteobacteria	Pelagibacterales	Pelagibacteraceae	Pelagibacter	Unknown
AG-404-J21	AG-404-J21_NODE_21	17890	0	0	0	0	0	0	0	0	0	0	nonviral	none	no	Proteobacteria	Alphaproteobacteria	Pelagibacterales	Pelagibacteraceae	Pelagibacter	Unknown
AG-404-J21	AG-404-J21_NODE_22	17284	0	0	0	0	0	0	0	0	0	0	nonviral	none	no	Proteobacteria	Alphaproteobacteria	Pelagibacterales	Pelagibacteraceae	Pelagibacter	Unknown
AG-404-J21	AG-404-J21_NODE_23	14557	0	0	0	0	0	0	0	0	0	0	nonviral	none	no	Proteobacteria	Alphaproteobacteria	Pelagibacterales	Pelagibacteraceae	Pelagibacter	Unknown
AG-404-J21	AG-404-J21_NODE_24	13673	0	0	0	0	0	0	0	0	0	0	nonviral	none	no	Proteobacteria	Alphaproteobacteria	Pelagibacterales	Pelagibacteraceae	Pelagibacter	Unknown
AG-404-J21	AG-404-J21_NODE_25	11698	0	0	0	0	0	0	0	0	0	0	nonviral	none	no	Proteobacteria	Alphaproteobacteria	Pelagibacterales	Pelagibacteraceae	Pelagibacter	Unknown
AG-404-J21	AG-404-J21_NODE_26	11563	0	0	0	0	0	0	0	0	0	0	nonviral	none	no	Proteobacteria	Alphaproteobacteria	Pelagibacterales	Pelagibacteraceae	Pelagibacter	Unknown
AG-404-J21	AG-404-J21_NODE_27	11268	0	0	0	0	0	0	0	0	0	0	nonviral	none	no	Proteobacteria	Alphaproteobacteria	Pelagibacterales	Pelagibacteraceae	Pelagibacter	Unknown
AG-404-J21	AG-404-J21_NODE_28	10661	0	0	0	0	0	0	0	0	0	0	nonviral	none	no	Proteobacteria	Alphaproteobacteria	Pelagibacterales	Pelagibacteraceae	Pelagibacter	Unknown
AG-404-J21	AG-404-J21_NODE_29	9319	0	0	0	0	0	0	0	0	0	0	nonviral	none	no	Proteobacteria	Alphaproteobacteria	Pelagibacterales	Pelagibacteraceae	Pelagibacter	Unknown
AG-404-J21	AG-404-J21_NODE_30	9286	0	0	0	0	0	0	0	0	0	0	nonviral	none	no	Proteobacteria	Alphaproteobacteria	Pelagibacterales	Pelagibacteraceae	Pelagibacter	Unknown
AG-404-J21	AG-404-J21_NODE_31	7379	0	0	0	0	0	0	0	0	0	0	nonviral	none	no	Proteobacteria	Alphaproteobacteria	Pelagibacterales	Pelagibacteraceae	Pelagibacter	Unknown
AG-404-J21	AG-404-J21_NODE_32	5396	0	0	0	0	0	0	0	0	0	0	nonviral	none	no	Proteobacteria	Alphaproteobacteria	Pelagibacterales	Pelagibacteraceae	Pelagibacter	Unknown
AG-404-J21	AG-404-J21_NODE_33	3937	0	0	0	0	0	0	0	0	0	0	nonviral	none	no	Proteobacteria	Alphaproteobacteria	Pelagibacterales	Pelagibacteraceae	Pelagibacter	Unknown
AG-404-J21	AG-404-J21_NODE_35	3444	0	0	0	0	0	0	0	0	0	0	nonviral	none	no	Proteobacteria	Alphaproteobacteria	Pelagibacterales	Pelagibacteraceae	Pelagibacter	Unknown
AG-404-J21	AG-404-J21_NODE_34	3413	0	0	0	0	0	0	0	0	0	0	nonviral	none	no	Proteobacteria	Alphaproteobacteria	Pelagibacterales	Pelagibacteraceae	Pelagibacter	Unknown
AG-404-J21	AG-404-J21_NODE_36	3332	0	0	0	0	0	0	0	0	0	0	nonviral	none	no	Proteobacteria	Alphaproteobacteria	Pelagibacterales	Pelagibacteraceae	Pelagibacter	Unknown
AG-404-J21	AG-404-J21_NODE_38	2766	0.667	0.787	0.125	0.74	0.987	0.987	lavidaviridae	0	100	0	nonviral	none	no	Proteobacteria	Alphaproteobacteria	Pelagibacterales	Pelagibacteraceae	Pelagibacter	Unknown
AG-404-J21	AG-404-J21_NODE_37	2738	0	0	0	0	0	0	0	0	0	0	nonviral	none	no	Proteobacteria	Alphaproteobacteria	Pelagibacterales	Pelagibacteraceae	Pelagibacter	Unknown
AG-404-J21	AG-404-J21_NODE_39	2250	0	0	0	0	0	0	0	0	0	0	nonviral	none	no	Proteobacteria	Alphaproteobacteria	Pelagibacterales	Pelagibacteraceae	Pelagibacter	Unknown
AG-404-K11	AG-404-K11_NODE_1	336591	0	0	0	0	0	0	0	0	0	0	nonviral	none	no	Proteobacteria	Gammaproteobacteria	SAR86	D2472	SAR86A	SAR86A sp902612915
AG-404-K11	AG-404-K11_NODE_2	164605	0	0	0	0	0	0	0	0	0	0	nonviral	none	no	Proteobacteria	Gammaproteobacteria	SAR86	D2472	SAR86A	SAR86A sp902612915
AG-404-K11	AG-404-K11_NODE_3	117217	0	0	0	0	0	0	0	0	0	0	nonviral	none	no	Proteobacteria	Gammaproteobacteria	SAR86	D2472	SAR86A	SAR86A sp902612915
AG-404-K11	AG-404-K11_NODE_4	109616	0	0	0	0	0	0	0	0	0	0	nonviral	none	no	Proteobacteria	Gammaproteobacteria	SAR86	D2472	SAR86A	SAR86A sp902612915
AG-404-K11	AG-404-K11_NODE_5	86600	0	0	0	0	0	0	0	0	0	0	nonviral	none	no	Proteobacteria	Gammaproteobacteria	SAR86	D2472	SAR86A	SAR86A sp902612915
AG-404-K11	AG-404-K11_NODE_6	86321	0	0	0	0	0	0	0	0	0	0	nonviral	none	no	Proteobacteria	Gammaproteobacteria	SAR86	D2472	SAR86A	SAR86A sp902612915
AG-404-K11	AG-404-K11_NODE_7	40345	0	0	0	0	0	0	0	0	0	0	nonviral	none	no	Proteobacteria	Gammaproteobacteria	SAR86	D2472	SAR86A	SAR86A sp902612915
AG-404-K11	AG-404-K11_NODE_8	31969	0	0	0	0	0	0	0	0	0	0	nonviral	none	no	Proteobacteria	Gammaproteobacteria	SAR86	D2472	SAR86A	SAR86A sp902612915
AG-404-K11	AG-404-K11_NODE_9	30172	0	0	0	0	0	0	0	0	0	0	nonviral	none	no	Proteobacteria	Gammaproteobacteria	SAR86	D2472	SAR86A	SAR86A sp902612915
AG-404-K11	AG-404-K11_NODE_10	30099	0	0	0	0	0	0	0	0	0	0	nonviral	none	no	Proteobacteria	Gammaproteobacteria	SAR86	D2472	SAR86A	SAR86A sp902612915
AG-404-K11	AG-404-K11_NODE_11	25585	0.073	0.68	0.005	0	0.067	0.68	NCLDV	0	25	16.7	nonviral	none	no	Proteobacteria	Gammaproteobacteria	SAR86	D2472	SAR86A	SAR86A sp902612915
AG-404-K11	AG-404-K11_NODE_12	10350	0	0	0	0	0	0	0	0	0	0	nonviral	none	no	Proteobacteria	Gammaproteobacteria	SAR86	D2472	SAR86A	SAR86A sp902612915
AG-404-K11	AG-404-K11_NODE_13	8618	0	0	0	0	0	0	0	0	0	0	nonviral	none	no	Proteobacteria	Gammaproteobacteria	SAR86	D2472	SAR86A	SAR86A sp902612915
AG-404-K11	AG-404-K11_NODE_14	6324	0	0	0	0	0	0	0	0	0	0	nonviral	none	no	Proteobacteria	Gammaproteobacteria	SAR86	D2472	SAR86A	SAR86A sp902612915
AG-404-K11	AG-404-K11_NODE_15	5590	0	0	0	0	0	0	0	0	0	0	nonviral	none	no	Proteobacteria	Gammaproteobacteria	SAR86	D2472	SAR86A	SAR86A sp902612915
AG-404-K11	AG-404-K11_NODE_16	5353	0	0	0	0	0	0	0	0	0	0	nonviral	none	no	Proteobacteria	Gammaproteobacteria	SAR86	D2472	SAR86A	SAR86A sp902612915
AG-404-K11	AG-404-K11_NODE_17	2967	0	0	0	0	0	0	0	0	0	0	nonviral	none	no	Proteobacteria	Gammaproteobacteria	SAR86	D2472	SAR86A	SAR86A sp902612915
AG-404-K11	AG-404-K11_NODE_18	2556	0	0	0	0	0	0	0	0	0	0	nonviral	none	no	Proteobacteria	Gammaproteobacteria	SAR86	D2472	SAR86A	SAR86A sp902612915
AG-404-K11	AG-404-K11_NODE_19	2343	0	0	0	0	0	0	0	0	0	0	nonviral	none	no	Proteobacteria	Gammaproteobacteria	SAR86	D2472	SAR86A	SAR86A sp902612915
AG-404-K11	AG-404-K11_NODE_21	2243	0	0	0	0	0	0	0	0	0	0	nonviral	none	no	Proteobacteria	Gammaproteobacteria	SAR86	D2472	SAR86A	SAR86A sp902612915
AG-404-K11	AG-404-K11_NODE_20	2192	0	0	0	0	0	0	0	0	0	0	nonviral	none	no	Proteobacteria	Gammaproteobacteria	SAR86	D2472	SAR86A	SAR86A sp902612915
AG-404-K11	AG-404-K11_NODE_22	2191	0	0	0	0	0	0	0	0	0	0	nonviral	none	no	Proteobacteria	Gammaproteobacteria	SAR86	D2472	SAR86A	SAR86A sp902612915
AG-404-K11	AG-404-K11_NODE_23	2042	0	0	0	0	0	0	0	0	0	0	nonviral	none	no	Proteobacteria	Gammaproteobacteria	SAR86	D2472	SAR86A	SAR86A sp902612915
AG-404-K13	AG-404-K13_NODE_1	122851	0	0	0	0	0	0	0	0	0	0	nonviral	none	no	Proteobacteria	Gammaproteobacteria	CACEW01	CACEW01	CACEW01	CACEW01 sp902563055
AG-404-K13	AG-404-K13_NODE_2	111045	0	0	0	0	0	0	0	0	0	0	nonviral	none	no	Proteobacteria	Gammaproteobacteria	CACEW01	CACEW01	CACEW01	CACEW01 sp902563055
AG-404-K13	AG-404-K13_NODE_3	91698	0	0	0	0	0	0	0	0	0	0	nonviral	none	no	Proteobacteria	Gammaproteobacteria	CACEW01	CACEW01	CACEW01	CACEW01 sp902563055
AG-404-K13	AG-404-K13_NODE_4	62166	0	0	0	0	0	0	0	0	0	0	nonviral	none	no	Proteobacteria	Gammaproteobacteria	CACEW01	CACEW01	CACEW01	CACEW01 sp902563055
AG-404-K13	AG-404-K13_NODE_5	60053	0	0	0	0	0	0	0	0	0	0	nonviral	none	no	Proteobacteria	Gammaproteobacteria	CACEW01	CACEW01	CACEW01	CACEW01 sp902563055
AG-404-K13	AG-404-K13_NODE_6	58111	0	0	0	0	0	0	0	0	0	0	nonviral	none	no	Proteobacteria	Gammaproteobacteria	CACEW01	CACEW01	CACEW01	CACEW01 sp902563055
AG-404-K13	AG-404-K13_NODE_7	57481	0	0	0	0	0	0	0	0	0	0	nonviral	none	no	Proteobacteria	Gammaproteobacteria	CACEW01	CACEW01	CACEW01	CACEW01 sp902563055
AG-404-K13	AG-404-K13_NODE_9	53168	0	0	0	0	0	0	0	0	0	0	nonviral	none	no	Proteobacteria	Gammaproteobacteria	CACEW01	CACEW01	CACEW01	CACEW01 sp902563055
AG-404-K13	AG-404-K13_NODE_10	45060	0	0	0	0	0	0	0	0	0	0	nonviral	none	no	Proteobacteria	Gammaproteobacteria	CACEW01	CACEW01	CACEW01	CACEW01 sp902563055
AG-404-K13	AG-404-K13_NODE_11	43981	0	0	0	0	0	0	0	0	0	0	nonviral	none	no	Proteobacteria	Gammaproteobacteria	CACEW01	CACEW01	CACEW01	CACEW01 sp902563055
AG-404-K13	AG-404-K13_NODE_12	43615	0	0	0	0	0	0	0	0	0	0	nonviral	none	no	Proteobacteria	Gammaproteobacteria	CACEW01	CACEW01	CACEW01	CACEW01 sp902563055
AG-404-K13	AG-404-K13_NODE_13	43452	0	0	0	0	0	0	0	0	0	0	nonviral	none	no	Proteobacteria	Gammaproteobacteria	CACEW01	CACEW01	CACEW01	CACEW01 sp902563055
AG-404-K13	AG-404-K13_NODE_14	42004	0	0	0	0	0	0	0	0	0	0	nonviral	none	no	Proteobacteria	Gammaproteobacteria	CACEW01	CACEW01	CACEW01	CACEW01 sp902563055
AG-404-K13	AG-404-K13_NODE_15	39478	0	0	0	0	0	0	0	0	0	0	nonviral	none	no	Proteobacteria	Gammaproteobacteria	CACEW01	CACEW01	CACEW01	CACEW01 sp902563055
AG-404-K13	AG-404-K13_NODE_16	38998	0	0	0	0	0	0	0	0	0	0	nonviral	none	no	Proteobacteria	Gammaproteobacteria	CACEW01	CACEW01	CACEW01	CACEW01 sp902563055
AG-404-K13	AG-404-K13_NODE_17	37510	0	0	0	0	0	0	0	0	0	0	nonviral	none	no	Proteobacteria	Gammaproteobacteria	CACEW01	CACEW01	CACEW01	CACEW01 sp902563055
AG-404-K13	AG-404-K13_NODE_18	35519	0	0	0	0	0	0	0	0	0	0	nonviral	none	no	Proteobacteria	Gammaproteobacteria	CACEW01	CACEW01	CACEW01	CACEW01 sp902563055
AG-404-K13	AG-404-K13_NODE_19	31091	0	0	0	0	0	0	0	0	0	0	nonviral	none	no	Proteobacteria	Gammaproteobacteria	CACEW01	CACEW01	CACEW01	CACEW01 sp902563055
AG-404-K13	AG-404-K13_NODE_20	30375	0	0	0	0	0	0	0	0	0	0	nonviral	none	no	Proteobacteria	Gammaproteobacteria	CACEW01	CACEW01	CACEW01	CACEW01 sp902563055
AG-404-K13	AG-404-K13_NODE_21	29596	0	0	0	0	0	0	0	0	0	0	nonviral	none	no	Proteobacteria	Gammaproteobacteria	CACEW01	CACEW01	CACEW01	CACEW01 sp902563055
AG-404-K13	AG-404-K13_NODE_22	29007	0	0	0	0	0	0	0	0	0	0	nonviral	none	no	Proteobacteria	Gammaproteobacteria	CACEW01	CACEW01	CACEW01	CACEW01 sp902563055
AG-404-K13	AG-404-K13_NODE_23	27997	0	0	0	0	0	0	0	0	0	0	nonviral	none	no	Proteobacteria	Gammaproteobacteria	CACEW01	CACEW01	CACEW01	CACEW01 sp902563055
AG-404-K13	AG-404-K13_NODE_24	27539	0	0	0	0	0	0	0	0	0	0	nonviral	none	no	Proteobacteria	Gammaproteobacteria	CACEW01	CACEW01	CACEW01	CACEW01 sp902563055
AG-404-K13	AG-404-K13_NODE_25	27367	0	0	0	0	0	0	0	0	0	0	nonviral	none	no	Proteobacteria	Gammaproteobacteria	CACEW01	CACEW01	CACEW01	CACEW01 sp902563055
AG-404-K13	AG-404-K13_NODE_26	26211	0	0	0	0	0	0	0	0	0	0	nonviral	none	no	Proteobacteria	Gammaproteobacteria	CACEW01	CACEW01	CACEW01	CACEW01 sp902563055
AG-404-K13	AG-404-K13_NODE_27	24476	0	0	0	0	0	0	0	0	0	0	nonviral	none	no	Proteobacteria	Gammaproteobacteria	CACEW01	CACEW01	CACEW01	CACEW01 sp902563055
AG-404-K13	AG-404-K13_NODE_28	23404	0	0	0	0	0	0	0	0	0	0	nonviral	none	no	Proteobacteria	Gammaproteobacteria	CACEW01	CACEW01	CACEW01	CACEW01 sp902563055
AG-404-K13	AG-404-K13_NODE_29	20861	0	0	0	0	0	0	0	0	0	0	nonviral	none	no	Proteobacteria	Gammaproteobacteria	CACEW01	CACEW01	CACEW01	CACEW01 sp902563055
AG-404-K13	AG-404-K13_NODE_30	20074	0	0	0	0	0	0	0	0	0	0	nonviral	none	no	Proteobacteria	Gammaproteobacteria	CACEW01	CACEW01	CACEW01	CACEW01 sp902563055
AG-404-K13	AG-404-K13_NODE_31	18788	0	0	0	0	0	0	0	0	0	0	nonviral	none	no	Proteobacteria	Gammaproteobacteria	CACEW01	CACEW01	CACEW01	CACEW01 sp902563055
AG-404-K13	AG-404-K13_NODE_32	18037	0	0	0	0	0	0	0	0	0	0	nonviral	none	no	Proteobacteria	Gammaproteobacteria	CACEW01	CACEW01	CACEW01	CACEW01 sp902563055
AG-404-K13	AG-404-K13_NODE_33	17584	0	0	0	0	0	0	0	0	0	0	nonviral	none	no	Proteobacteria	Gammaproteobacteria	CACEW01	CACEW01	CACEW01	CACEW01 sp902563055
AG-404-K13	AG-404-K13_NODE_34	16475	0	0	0	0	0	0	0	0	0	0	nonviral	none	no	Proteobacteria	Gammaproteobacteria	CACEW01	CACEW01	CACEW01	CACEW01 sp902563055
AG-404-K13	AG-404-K13_NODE_35	16372	0	0	0	0	0	0	0	0	0	0	nonviral	none	no	Proteobacteria	Gammaproteobacteria	CACEW01	CACEW01	CACEW01	CACEW01 sp902563055
AG-404-K13	AG-404-K13_NODE_36	15915	0	0	0	0	0	0	0	0	0	0	nonviral	none	no	Proteobacteria	Gammaproteobacteria	CACEW01	CACEW01	CACEW01	CACEW01 sp902563055
AG-404-K13	AG-404-K13_NODE_37	15816	0	0	0	0	0	0	0	0	0	0	nonviral	none	no	Proteobacteria	Gammaproteobacteria	CACEW01	CACEW01	CACEW01	CACEW01 sp902563055
AG-404-K13	AG-404-K13_NODE_38	15706	0	0	0	0	0	0	0	0	0	0	nonviral	none	no	Proteobacteria	Gammaproteobacteria	CACEW01	CACEW01	CACEW01	CACEW01 sp902563055
AG-404-K13	AG-404-K13_NODE_39	15043	0	0	0	0	0	0	0	0	0	0	nonviral	none	no	Proteobacteria	Gammaproteobacteria	CACEW01	CACEW01	CACEW01	CACEW01 sp902563055
AG-404-K13	AG-404-K13_NODE_40	13452	0	0	0	0	0	0	0	0	0	0	nonviral	none	no	Proteobacteria	Gammaproteobacteria	CACEW01	CACEW01	CACEW01	CACEW01 sp902563055
AG-404-K13	AG-404-K13_NODE_41	13035	0	0	0	0	0	0	0	0	0	0	nonviral	none	no	Proteobacteria	Gammaproteobacteria	CACEW01	CACEW01	CACEW01	CACEW01 sp902563055
AG-404-K13	AG-404-K13_NODE_42	11256	0	0	0	0	0	0	0	0	0	0	nonviral	none	no	Proteobacteria	Gammaproteobacteria	CACEW01	CACEW01	CACEW01	CACEW01 sp902563055
AG-404-K13	AG-404-K13_NODE_43	11047	0	0	0	0	0	0	0	0	0	0	nonviral	none	no	Proteobacteria	Gammaproteobacteria	CACEW01	CACEW01	CACEW01	CACEW01 sp902563055
AG-404-K13	AG-404-K13_NODE_44	10040	0	0	0	0	0	0	0	0	0	0	nonviral	none	no	Proteobacteria	Gammaproteobacteria	CACEW01	CACEW01	CACEW01	CACEW01 sp902563055
AG-404-K13	AG-404-K13_NODE_45	10021	0.147	0.98	0.035	0.013	0.22	0.98	NCLDV	0	9.1	0	nonviral	none	no	Proteobacteria	Gammaproteobacteria	CACEW01	CACEW01	CACEW01	CACEW01 sp902563055
AG-404-K13	AG-404-K13_NODE_46	8900	0	0	0	0	0	0	0	0	0	0	nonviral	none	no	Proteobacteria	Gammaproteobacteria	CACEW01	CACEW01	CACEW01	CACEW01 sp902563055
AG-404-K13	AG-404-K13_NODE_47	8179	0	0	0	0	0	0	0	0	0	0	nonviral	none	no	Proteobacteria	Gammaproteobacteria	CACEW01	CACEW01	CACEW01	CACEW01 sp902563055
AG-404-K13	AG-404-K13_NODE_48	7826	0	0	0	0	0	0	0	0	0	0	nonviral	none	no	Proteobacteria	Gammaproteobacteria	CACEW01	CACEW01	CACEW01	CACEW01 sp902563055
AG-404-K13	AG-404-K13_NODE_49	7588	0	0	0	0	0	0	0	0	0	0	nonviral	none	no	Proteobacteria	Gammaproteobacteria	CACEW01	CACEW01	CACEW01	CACEW01 sp902563055
AG-404-K13	AG-404-K13_NODE_50	7574	0	0	0	0	0	0	0	0	0	0	nonviral	none	no	Proteobacteria	Gammaproteobacteria	CACEW01	CACEW01	CACEW01	CACEW01 sp902563055
AG-404-K13	AG-404-K13_NODE_51	6966	0	0	0	0	0	0	0	0	0	0	nonviral	none	no	Proteobacteria	Gammaproteobacteria	CACEW01	CACEW01	CACEW01	CACEW01 sp902563055
AG-404-K13	AG-404-K13_NODE_52	6759	0	0	0	0	0	0	0	0	0	0	nonviral	none	no	Proteobacteria	Gammaproteobacteria	CACEW01	CACEW01	CACEW01	CACEW01 sp902563055
AG-404-K13	AG-404-K13_NODE_53	6348	0	0	0	0	0	0	0	0	0	0	nonviral	none	no	Proteobacteria	Gammaproteobacteria	CACEW01	CACEW01	CACEW01	CACEW01 sp902563055
AG-404-K13	AG-404-K13_NODE_54	6033	0	0	0	0	0	0	0	0	0	0	nonviral	none	no	Proteobacteria	Gammaproteobacteria	CACEW01	CACEW01	CACEW01	CACEW01 sp902563055
AG-404-K13	AG-404-K13_NODE_55	6010	0	0	0	0	0	0	0	0	0	0	nonviral	none	no	Proteobacteria	Gammaproteobacteria	CACEW01	CACEW01	CACEW01	CACEW01 sp902563055
AG-404-K13	AG-404-K13_NODE_56	5747	0	0	0	0	0	0	0	0	0	0	nonviral	none	no	Proteobacteria	Gammaproteobacteria	CACEW01	CACEW01	CACEW01	CACEW01 sp902563055
AG-404-K13	AG-404-K13_NODE_57	5381	0	0	0	0	0	0	0	0	0	0	nonviral	none	no	Proteobacteria	Gammaproteobacteria	CACEW01	CACEW01	CACEW01	CACEW01 sp902563055
AG-404-K13	AG-404-K13_NODE_58	5341	0	0	0	0	0	0	0	0	0	0	nonviral	none	no	Proteobacteria	Gammaproteobacteria	CACEW01	CACEW01	CACEW01	CACEW01 sp902563055
AG-404-K13	AG-404-K13_NODE_59	5129	0	0	0	0	0	0	0	0	0	0	nonviral	none	no	Proteobacteria	Gammaproteobacteria	CACEW01	CACEW01	CACEW01	CACEW01 sp902563055
AG-404-K13	AG-404-K13_NODE_60	4747	0	0	0	0	0	0	0	0	0	0	nonviral	none	no	Proteobacteria	Gammaproteobacteria	CACEW01	CACEW01	CACEW01	CACEW01 sp902563055
AG-404-K13	AG-404-K13_NODE_61	4592	0	0	0	0	0	0	0	0	0	0	nonviral	none	no	Proteobacteria	Gammaproteobacteria	CACEW01	CACEW01	CACEW01	CACEW01 sp902563055
AG-404-K13	AG-404-K13_NODE_62	4343	0	0	0	0	0	0	0	0	0	0	nonviral	none	no	Proteobacteria	Gammaproteobacteria	CACEW01	CACEW01	CACEW01	CACEW01 sp902563055
AG-404-K13	AG-404-K13_NODE_63	4255	0	0	0	0	0	0	0	0	0	0	nonviral	none	no	Proteobacteria	Gammaproteobacteria	CACEW01	CACEW01	CACEW01	CACEW01 sp902563055
AG-404-K13	AG-404-K13_NODE_64	3834	0	0	0	0	0	0	0	0	0	0	nonviral	none	no	Proteobacteria	Gammaproteobacteria	CACEW01	CACEW01	CACEW01	CACEW01 sp902563055
AG-404-K13	AG-404-K13_NODE_65	3676	0	0	0	0	0	0	0	0	0	0	nonviral	none	no	Proteobacteria	Gammaproteobacteria	CACEW01	CACEW01	CACEW01	CACEW01 sp902563055
AG-404-K13	AG-404-K13_NODE_66	3303	0	0	0	0	0	0	0	0	0	0	nonviral	none	no	Proteobacteria	Gammaproteobacteria	CACEW01	CACEW01	CACEW01	CACEW01 sp902563055
AG-404-K13	AG-404-K13_NODE_67	3234	0	0	0	0	0	0	0	0	0	0	nonviral	none	no	Proteobacteria	Gammaproteobacteria	CACEW01	CACEW01	CACEW01	CACEW01 sp902563055
AG-404-K13	AG-404-K13_NODE_68	3188	0	0	0	0	0	0	0	0	0	0	nonviral	none	no	Proteobacteria	Gammaproteobacteria	CACEW01	CACEW01	CACEW01	CACEW01 sp902563055
AG-404-K13	AG-404-K13_NODE_69	2887	0	0	0	0	0	0	0	0	0	0	nonviral	none	no	Proteobacteria	Gammaproteobacteria	CACEW01	CACEW01	CACEW01	CACEW01 sp902563055
AG-404-K13	AG-404-K13_NODE_70	2774	0	0	0	0	0	0	0	0	0	0	nonviral	none	no	Proteobacteria	Gammaproteobacteria	CACEW01	CACEW01	CACEW01	CACEW01 sp902563055
AG-404-K13	AG-404-K13_NODE_71	2722	0	0	0	0	0	0	0	0	0	0	nonviral	none	no	Proteobacteria	Gammaproteobacteria	CACEW01	CACEW01	CACEW01	CACEW01 sp902563055
AG-404-K13	AG-404-K13_NODE_72	2720	0	0	0	0	0	0	0	0	0	0	nonviral	none	no	Proteobacteria	Gammaproteobacteria	CACEW01	CACEW01	CACEW01	CACEW01 sp902563055
AG-404-K13	AG-404-K13_NODE_73	2630	0	0	0	0	0	0	0	0	0	0	nonviral	none	no	Proteobacteria	Gammaproteobacteria	CACEW01	CACEW01	CACEW01	CACEW01 sp902563055
AG-404-K13	AG-404-K13_NODE_74	2566	0	0	0	0	0	0	0	0	0	0	nonviral	none	no	Proteobacteria	Gammaproteobacteria	CACEW01	CACEW01	CACEW01	CACEW01 sp902563055
AG-404-K13	AG-404-K13_NODE_75	2486	0	0	0	0	0	0	0	0	0	0	nonviral	none	no	Proteobacteria	Gammaproteobacteria	CACEW01	CACEW01	CACEW01	CACEW01 sp902563055
AG-404-K13	AG-404-K13_NODE_76	2422	0	0	0	0	0	0	0	0	0	0	nonviral	none	no	Proteobacteria	Gammaproteobacteria	CACEW01	CACEW01	CACEW01	CACEW01 sp902563055
AG-404-K13	AG-404-K13_NODE_77	2409	0	0	0	0	0	0	0	0	0	0	nonviral	none	no	Proteobacteria	Gammaproteobacteria	CACEW01	CACEW01	CACEW01	CACEW01 sp902563055
AG-404-K13	AG-404-K13_NODE_78	2340	0	0	0	0	0	0	0	0	0	0	nonviral	none	no	Proteobacteria	Gammaproteobacteria	CACEW01	CACEW01	CACEW01	CACEW01 sp902563055
AG-404-K13	AG-404-K13_NODE_79	2331	0	0	0	0	0	0	0	0	0	0	nonviral	none	no	Proteobacteria	Gammaproteobacteria	CACEW01	CACEW01	CACEW01	CACEW01 sp902563055
AG-404-K13	AG-404-K13_NODE_81	2306	0	0	0	0	0	0	0	0	0	0	nonviral	none	no	Proteobacteria	Gammaproteobacteria	CACEW01	CACEW01	CACEW01	CACEW01 sp902563055
AG-404-K13	AG-404-K13_NODE_80	2207	0.24	0.613	0.245	0.16	0.393	0.613	NCLDV	0	33.3	0	nonviral	none	no	Proteobacteria	Gammaproteobacteria	CACEW01	CACEW01	CACEW01	CACEW01 sp902563055
AG-404-K13	AG-404-K13_NODE_82	2177	0	0	0	0	0	0	0	0	0	0	nonviral	none	no	Proteobacteria	Gammaproteobacteria	CACEW01	CACEW01	CACEW01	CACEW01 sp902563055
AG-404-K13	AG-404-K13_NODE_83	2011	0.54	0	0.47	0.88	0.853	0.88	ssDNA	0	50	0	nonviral	none	no	Proteobacteria	Gammaproteobacteria	CACEW01	CACEW01	CACEW01	CACEW01 sp902563055
AG-404-K15	AG-404-K15_NODE_1	491754	0	0	0	0	0	0	0	0	0	0	nonviral	none	no	Proteobacteria	Gammaproteobacteria	SAR86	AG-339-G14	MEDG-81	MEDG-81 sp902563105
AG-404-K15	AG-404-K15_NODE_2	266048	0	0	0	0	0	0	0	0	0	0	nonviral	none	no	Proteobacteria	Gammaproteobacteria	SAR86	AG-339-G14	MEDG-81	MEDG-81 sp902563105
AG-404-K15	AG-404-K15_NODE_3	125786	0	0	0	0	0	0	0	0	0	0	nonviral	none	no	Proteobacteria	Gammaproteobacteria	SAR86	AG-339-G14	MEDG-81	MEDG-81 sp902563105
AG-404-K15	AG-404-K15_NODE_4	121112	0	0	0	0	0	0	0	0	0	0	nonviral	none	no	Proteobacteria	Gammaproteobacteria	SAR86	AG-339-G14	MEDG-81	MEDG-81 sp902563105
AG-404-K15	AG-404-K15_NODE_6	66858	0	0	0	0	0	0	0	0	0	0	nonviral	none	no	Proteobacteria	Gammaproteobacteria	SAR86	AG-339-G14	MEDG-81	MEDG-81 sp902563105
AG-404-K15	AG-404-K15_NODE_7	32894	0	0	0	0	0	0	0	0	0	0	nonviral	none	no	Proteobacteria	Gammaproteobacteria	SAR86	AG-339-G14	MEDG-81	MEDG-81 sp902563105
AG-404-K15	AG-404-K15_NODE_8	3325	0	0	0	0	0	0	0	0	0	0	nonviral	none	no	Proteobacteria	Gammaproteobacteria	SAR86	AG-339-G14	MEDG-81	MEDG-81 sp902563105
AG-404-K16	AG-404-K16_NODE_2	107135	0	0	0	0	0	0	0	0	0	0	nonviral	none	no	Thermoplasmatota	Poseidoniia	Poseidoniales	Poseidoniaceae	MGIIa-K1	MGIIa-K1 sp902563095
AG-404-K16	AG-404-K16_NODE_4	93044	0	0	0	0	0	0	0	0	0	0	nonviral	none	no	Thermoplasmatota	Poseidoniia	Poseidoniales	Poseidoniaceae	MGIIa-K1	MGIIa-K1 sp902563095
AG-404-K16	AG-404-K16_NODE_5	90831	0	0	0	0	0	0	0	0	0	0	nonviral	none	no	Thermoplasmatota	Poseidoniia	Poseidoniales	Poseidoniaceae	MGIIa-K1	MGIIa-K1 sp902563095
AG-404-K16	AG-404-K16_NODE_6	85676	0	0	0	0	0	0	0	0	0	0	nonviral	none	no	Thermoplasmatota	Poseidoniia	Poseidoniales	Poseidoniaceae	MGIIa-K1	MGIIa-K1 sp902563095
AG-404-K16	AG-404-K16_NODE_7	53218	0	0	0	0	0	0	0	0	0	0	nonviral	none	no	Thermoplasmatota	Poseidoniia	Poseidoniales	Poseidoniaceae	MGIIa-K1	MGIIa-K1 sp902563095
AG-404-K16	AG-404-K16_NODE_8	52243	0	0	0	0	0	0	0	0	0	0	nonviral	none	no	Thermoplasmatota	Poseidoniia	Poseidoniales	Poseidoniaceae	MGIIa-K1	MGIIa-K1 sp902563095
AG-404-K16	AG-404-K16_NODE_9	41451	0	0	0	0	0	0	0	0	0	0	nonviral	none	no	Thermoplasmatota	Poseidoniia	Poseidoniales	Poseidoniaceae	MGIIa-K1	MGIIa-K1 sp902563095
AG-404-K16	AG-404-K16_NODE_10	40720	0	0	0	0	0	0	0	0	0	0	nonviral	none	no	Thermoplasmatota	Poseidoniia	Poseidoniales	Poseidoniaceae	MGIIa-K1	MGIIa-K1 sp902563095
AG-404-K16	AG-404-K16_NODE_11	39937	0	0	0	0	0	0	0	0	0	0	nonviral	none	no	Thermoplasmatota	Poseidoniia	Poseidoniales	Poseidoniaceae	MGIIa-K1	MGIIa-K1 sp902563095
AG-404-K16	AG-404-K16_NODE_12	37070	0	0	0	0	0	0	0	0	0	0	nonviral	none	no	Thermoplasmatota	Poseidoniia	Poseidoniales	Poseidoniaceae	MGIIa-K1	MGIIa-K1 sp902563095
AG-404-K16	AG-404-K16_NODE_13	34931	0	0	0	0	0	0	0	0	0	0	nonviral	none	no	Thermoplasmatota	Poseidoniia	Poseidoniales	Poseidoniaceae	MGIIa-K1	MGIIa-K1 sp902563095
AG-404-K16	AG-404-K16_NODE_14	33104	0	0	0	0	0	0	0	0	0	0	nonviral	none	no	Thermoplasmatota	Poseidoniia	Poseidoniales	Poseidoniaceae	MGIIa-K1	MGIIa-K1 sp902563095
AG-404-K16	AG-404-K16_NODE_15	32313	0	0	0	0	0	0	0	0	0	0	nonviral	none	no	Thermoplasmatota	Poseidoniia	Poseidoniales	Poseidoniaceae	MGIIa-K1	MGIIa-K1 sp902563095
AG-404-K16	AG-404-K16_NODE_16	25053	0	0	0	0	0	0	0	0	0	0	nonviral	none	no	Thermoplasmatota	Poseidoniia	Poseidoniales	Poseidoniaceae	MGIIa-K1	MGIIa-K1 sp902563095
AG-404-K16	AG-404-K16_NODE_17	19885	0	0	0	0	0	0	0	0	0	0	nonviral	none	no	Thermoplasmatota	Poseidoniia	Poseidoniales	Poseidoniaceae	MGIIa-K1	MGIIa-K1 sp902563095
AG-404-K16	AG-404-K16_NODE_18	19156	0	0	0	0	0	0	0	0	0	0	nonviral	none	no	Thermoplasmatota	Poseidoniia	Poseidoniales	Poseidoniaceae	MGIIa-K1	MGIIa-K1 sp902563095
AG-404-K16	AG-404-K16_NODE_19	19105	0	0	0	0	0	0	0	0	0	0	nonviral	none	no	Thermoplasmatota	Poseidoniia	Poseidoniales	Poseidoniaceae	MGIIa-K1	MGIIa-K1 sp902563095
AG-404-K16	AG-404-K16_NODE_20	18719	0	0	0	0	0	0	0	0	0	0	nonviral	none	no	Thermoplasmatota	Poseidoniia	Poseidoniales	Poseidoniaceae	MGIIa-K1	MGIIa-K1 sp902563095
AG-404-K16	AG-404-K16_NODE_21	17787	0	0	0	0	0	0	0	0	0	0	nonviral	none	no	Thermoplasmatota	Poseidoniia	Poseidoniales	Poseidoniaceae	MGIIa-K1	MGIIa-K1 sp902563095
AG-404-K16	AG-404-K16_NODE_22	16786	0	0	0	0	0	0	0	0	0	0	nonviral	none	no	Thermoplasmatota	Poseidoniia	Poseidoniales	Poseidoniaceae	MGIIa-K1	MGIIa-K1 sp902563095
AG-404-K16	AG-404-K16_NODE_23	16600	0	0	0	0	0	0	0	0	0	0	nonviral	none	no	Thermoplasmatota	Poseidoniia	Poseidoniales	Poseidoniaceae	MGIIa-K1	MGIIa-K1 sp902563095
AG-404-K16	AG-404-K16_NODE_24	16486	0	0	0	0	0	0	0	0	0	0	nonviral	none	no	Thermoplasmatota	Poseidoniia	Poseidoniales	Poseidoniaceae	MGIIa-K1	MGIIa-K1 sp902563095
AG-404-K16	AG-404-K16_NODE_25	16043	0	0	0	0	0	0	0	0	0	0	nonviral	none	no	Thermoplasmatota	Poseidoniia	Poseidoniales	Poseidoniaceae	MGIIa-K1	MGIIa-K1 sp902563095
AG-404-K16	AG-404-K16_NODE_27	15862	0	0	0	0	0	0	0	0	0	0	nonviral	none	no	Thermoplasmatota	Poseidoniia	Poseidoniales	Poseidoniaceae	MGIIa-K1	MGIIa-K1 sp902563095
AG-404-K16	AG-404-K16_NODE_26	15858	0	0	0	0	0	0	0	0	0	0	nonviral	none	no	Thermoplasmatota	Poseidoniia	Poseidoniales	Poseidoniaceae	MGIIa-K1	MGIIa-K1 sp902563095
AG-404-K16	AG-404-K16_NODE_28	14503	0	0	0	0	0	0	0	0	0	0	nonviral	none	no	Thermoplasmatota	Poseidoniia	Poseidoniales	Poseidoniaceae	MGIIa-K1	MGIIa-K1 sp902563095
AG-404-K16	AG-404-K16_NODE_29	12930	0	0	0	0	0	0	0	0	0	0	nonviral	none	no	Thermoplasmatota	Poseidoniia	Poseidoniales	Poseidoniaceae	MGIIa-K1	MGIIa-K1 sp902563095
AG-404-K16	AG-404-K16_NODE_30	10289	0	0	0	0	0	0	0	0	0	0	nonviral	none	no	Thermoplasmatota	Poseidoniia	Poseidoniales	Poseidoniaceae	MGIIa-K1	MGIIa-K1 sp902563095
AG-404-K16	AG-404-K16_NODE_31	9669	0	0	0	0	0	0	0	0	0	0	nonviral	none	no	Thermoplasmatota	Poseidoniia	Poseidoniales	Poseidoniaceae	MGIIa-K1	MGIIa-K1 sp902563095
AG-404-K16	AG-404-K16_NODE_32	6057	0	0	0	0	0	0	0	0	0	0	nonviral	none	no	Thermoplasmatota	Poseidoniia	Poseidoniales	Poseidoniaceae	MGIIa-K1	MGIIa-K1 sp902563095
AG-404-K16	AG-404-K16_NODE_33	5642	0	0	0	0	0	0	0	0	0	0	nonviral	none	no	Thermoplasmatota	Poseidoniia	Poseidoniales	Poseidoniaceae	MGIIa-K1	MGIIa-K1 sp902563095
AG-404-K16	AG-404-K16_NODE_34	5349	0	0	0	0	0	0	0	0	0	0	nonviral	none	no	Thermoplasmatota	Poseidoniia	Poseidoniales	Poseidoniaceae	MGIIa-K1	MGIIa-K1 sp902563095
AG-404-K16	AG-404-K16_NODE_35	5232	0	0	0	0	0	0	0	0	0	0	nonviral	none	no	Thermoplasmatota	Poseidoniia	Poseidoniales	Poseidoniaceae	MGIIa-K1	MGIIa-K1 sp902563095
AG-404-K16	AG-404-K16_NODE_36	4798	0	0	0	0	0	0	0	0	0	0	nonviral	none	no	Thermoplasmatota	Poseidoniia	Poseidoniales	Poseidoniaceae	MGIIa-K1	MGIIa-K1 sp902563095
AG-404-K16	AG-404-K16_NODE_37	4403	0	0	0	0	0	0	0	0	0	0	nonviral	none	no	Thermoplasmatota	Poseidoniia	Poseidoniales	Poseidoniaceae	MGIIa-K1	MGIIa-K1 sp902563095
AG-404-K16	AG-404-K16_NODE_38	4049	0	0	0	0	0	0	0	0	0	0	nonviral	none	no	Thermoplasmatota	Poseidoniia	Poseidoniales	Poseidoniaceae	MGIIa-K1	MGIIa-K1 sp902563095
AG-404-K16	AG-404-K16_NODE_39	3506	0	0	0	0	0	0	0	0	0	0	nonviral	none	no	Thermoplasmatota	Poseidoniia	Poseidoniales	Poseidoniaceae	MGIIa-K1	MGIIa-K1 sp902563095
AG-404-K16	AG-404-K16_NODE_40	3340	0	0	0	0	0	0	0	0	0	0	nonviral	none	no	Thermoplasmatota	Poseidoniia	Poseidoniales	Poseidoniaceae	MGIIa-K1	MGIIa-K1 sp902563095
AG-404-K16	AG-404-K16_NODE_41	3107	0	0	0	0	0	0	0	0	0	0	nonviral	none	no	Thermoplasmatota	Poseidoniia	Poseidoniales	Poseidoniaceae	MGIIa-K1	MGIIa-K1 sp902563095
AG-404-K16	AG-404-K16_NODE_42	3010	0.387	0.78	0.175	0.46	0.813	0.813	lavidaviridae	0	50	0	nonviral	none	no	Thermoplasmatota	Poseidoniia	Poseidoniales	Poseidoniaceae	MGIIa-K1	MGIIa-K1 sp902563095
AG-404-K16	AG-404-K16_NODE_43	2817	0	0	0	0	0	0	0	0	0	0	nonviral	none	no	Thermoplasmatota	Poseidoniia	Poseidoniales	Poseidoniaceae	MGIIa-K1	MGIIa-K1 sp902563095
AG-404-K16	AG-404-K16_NODE_44	2766	0	0	0	0	0	0	0	0	0	0	nonviral	none	no	Thermoplasmatota	Poseidoniia	Poseidoniales	Poseidoniaceae	MGIIa-K1	MGIIa-K1 sp902563095
AG-404-K16	AG-404-K16_NODE_45	2391	0	0	0	0	0	0	0	0	0	0	nonviral	none	no	Thermoplasmatota	Poseidoniia	Poseidoniales	Poseidoniaceae	MGIIa-K1	MGIIa-K1 sp902563095
AG-404-K16	AG-404-K16_NODE_46	2377	0	0	0	0	0	0	dsDNAphage	1	50	0	nonviral	none	no	Thermoplasmatota	Poseidoniia	Poseidoniales	Poseidoniaceae	MGIIa-K1	MGIIa-K1 sp902563095
AG-404-K16	AG-404-K16_NODE_49	2259	0	0	0	0	0	0	0	0	0	0	nonviral	none	no	Thermoplasmatota	Poseidoniia	Poseidoniales	Poseidoniaceae	MGIIa-K1	MGIIa-K1 sp902563095
AG-404-K16	AG-404-K16_NODE_47	2214	0	0	0	0	0	0	0	0	0	0	nonviral	none	no	Thermoplasmatota	Poseidoniia	Poseidoniales	Poseidoniaceae	MGIIa-K1	MGIIa-K1 sp902563095
AG-404-K16	AG-404-K16_NODE_48	2204	0	0	0	0	0	0	0	0	0	0	nonviral	none	no	Thermoplasmatota	Poseidoniia	Poseidoniales	Poseidoniaceae	MGIIa-K1	MGIIa-K1 sp902563095
AG-404-K16	AG-404-K16_NODE_50	2177	0.413	0.827	0.37	0.907	0.553	0.907	ssDNA	0	50	0	nonviral	none	no	Thermoplasmatota	Poseidoniia	Poseidoniales	Poseidoniaceae	MGIIa-K1	MGIIa-K1 sp902563095
AG-404-K22	AG-404-K22_NODE_1	131217	0	0	0	0	0	0	0	0	0	0	nonviral	none	no	Proteobacteria	Alphaproteobacteria	Rhodospirillales	UBA2165	GCA-002721295	Unknown
AG-404-K22	AG-404-K22_NODE_2	65096	0	0	0	0	0	0	0	0	0	0	nonviral	none	no	Proteobacteria	Alphaproteobacteria	Rhodospirillales	UBA2165	GCA-002721295	Unknown
AG-404-K22	AG-404-K22_NODE_3	64024	0	0	0	0	0	0	0	0	0	0	nonviral	none	no	Proteobacteria	Alphaproteobacteria	Rhodospirillales	UBA2165	GCA-002721295	Unknown
AG-404-K22	AG-404-K22_NODE_4	62719	0	0	0	0	0	0	0	0	0	0	nonviral	none	no	Proteobacteria	Alphaproteobacteria	Rhodospirillales	UBA2165	GCA-002721295	Unknown
AG-404-K22	AG-404-K22_NODE_5	43313	0	0	0	0	0	0	0	0	0	0	nonviral	none	no	Proteobacteria	Alphaproteobacteria	Rhodospirillales	UBA2165	GCA-002721295	Unknown
AG-404-K22	AG-404-K22_NODE_6	42679	0	0	0	0	0	0	0	0	0	0	nonviral	none	no	Proteobacteria	Alphaproteobacteria	Rhodospirillales	UBA2165	GCA-002721295	Unknown
AG-404-K22	AG-404-K22_NODE_7	42658	0	0	0	0	0	0	0	0	0	0	nonviral	none	no	Proteobacteria	Alphaproteobacteria	Rhodospirillales	UBA2165	GCA-002721295	Unknown
AG-404-K22	AG-404-K22_NODE_9	39569	0	0	0	0	0	0	0	0	0	0	nonviral	none	no	Proteobacteria	Alphaproteobacteria	Rhodospirillales	UBA2165	GCA-002721295	Unknown
AG-404-K22	AG-404-K22_NODE_10	29743	0	0	0	0	0	0	0	0	0	0	nonviral	none	no	Proteobacteria	Alphaproteobacteria	Rhodospirillales	UBA2165	GCA-002721295	Unknown
AG-404-K22	AG-404-K22_NODE_11	29082	0	0	0	0	0	0	0	0	0	0	nonviral	none	no	Proteobacteria	Alphaproteobacteria	Rhodospirillales	UBA2165	GCA-002721295	Unknown
AG-404-K22	AG-404-K22_NODE_12	28703	0	0	0	0	0	0	0	0	0	0	nonviral	none	no	Proteobacteria	Alphaproteobacteria	Rhodospirillales	UBA2165	GCA-002721295	Unknown
AG-404-K22	AG-404-K22_NODE_14	26288	0	0	0	0	0	0	0	0	0	0	nonviral	none	no	Proteobacteria	Alphaproteobacteria	Rhodospirillales	UBA2165	GCA-002721295	Unknown
AG-404-K22	AG-404-K22_NODE_15	24253	0	0	0	0	0	0	0	0	0	0	nonviral	none	no	Proteobacteria	Alphaproteobacteria	Rhodospirillales	UBA2165	GCA-002721295	Unknown
AG-404-K22	AG-404-K22_NODE_16	22732	0	0	0	0	0	0	0	0	0	0	nonviral	none	no	Proteobacteria	Alphaproteobacteria	Rhodospirillales	UBA2165	GCA-002721295	Unknown
AG-404-K22	AG-404-K22_NODE_17	21983	0	0	0	0	0	0	0	0	0	0	nonviral	none	no	Proteobacteria	Alphaproteobacteria	Rhodospirillales	UBA2165	GCA-002721295	Unknown
AG-404-K22	AG-404-K22_NODE_18	21795	0	0	0	0	0	0	0	0	0	0	nonviral	none	no	Proteobacteria	Alphaproteobacteria	Rhodospirillales	UBA2165	GCA-002721295	Unknown
AG-404-K22	AG-404-K22_NODE_19	19898	0	0	0	0	0	0	0	0	0	0	nonviral	none	no	Proteobacteria	Alphaproteobacteria	Rhodospirillales	UBA2165	GCA-002721295	Unknown
AG-404-K22	AG-404-K22_NODE_20	19757	0	0	0	0	0	0	0	0	0	0	nonviral	none	no	Proteobacteria	Alphaproteobacteria	Rhodospirillales	UBA2165	GCA-002721295	Unknown
AG-404-K22	AG-404-K22_NODE_21	17908	0	0	0	0	0	0	0	0	0	0	nonviral	none	no	Proteobacteria	Alphaproteobacteria	Rhodospirillales	UBA2165	GCA-002721295	Unknown
AG-404-K22	AG-404-K22_NODE_22	17439	0	0	0	0	0	0	0	0	0	0	nonviral	none	no	Proteobacteria	Alphaproteobacteria	Rhodospirillales	UBA2165	GCA-002721295	Unknown
AG-404-K22	AG-404-K22_NODE_23	17438	0	0	0	0	0	0	0	0	0	0	nonviral	none	no	Proteobacteria	Alphaproteobacteria	Rhodospirillales	UBA2165	GCA-002721295	Unknown
AG-404-K22	AG-404-K22_NODE_25	16631	0	0	0	0	0	0	0	0	0	0	nonviral	none	no	Proteobacteria	Alphaproteobacteria	Rhodospirillales	UBA2165	GCA-002721295	Unknown
AG-404-K22	AG-404-K22_NODE_26	16630	0	0	0	0	0	0	0	0	0	0	nonviral	none	no	Proteobacteria	Alphaproteobacteria	Rhodospirillales	UBA2165	GCA-002721295	Unknown
AG-404-K22	AG-404-K22_NODE_27	16486	0	0	0	0	0	0	0	0	0	0	nonviral	none	no	Proteobacteria	Alphaproteobacteria	Rhodospirillales	UBA2165	GCA-002721295	Unknown
AG-404-K22	AG-404-K22_NODE_28	16006	0	0	0	0	0	0	0	0	0	0	nonviral	none	no	Proteobacteria	Alphaproteobacteria	Rhodospirillales	UBA2165	GCA-002721295	Unknown
AG-404-K22	AG-404-K22_NODE_29	15484	0	0	0	0	0	0	0	0	0	0	nonviral	none	no	Proteobacteria	Alphaproteobacteria	Rhodospirillales	UBA2165	GCA-002721295	Unknown
AG-404-K22	AG-404-K22_NODE_30	14539	0	0	0	0	0	0	0	0	0	0	nonviral	none	no	Proteobacteria	Alphaproteobacteria	Rhodospirillales	UBA2165	GCA-002721295	Unknown
AG-404-K22	AG-404-K22_NODE_31	14160	0	0	0	0	0	0	0	0	0	0	nonviral	none	no	Proteobacteria	Alphaproteobacteria	Rhodospirillales	UBA2165	GCA-002721295	Unknown
AG-404-K22	AG-404-K22_NODE_32	14128	0	0	0	0	0	0	0	0	0	0	nonviral	none	no	Proteobacteria	Alphaproteobacteria	Rhodospirillales	UBA2165	GCA-002721295	Unknown
AG-404-K22	AG-404-K22_NODE_33	13832	0	0	0	0	0	0	0	0	0	0	nonviral	none	no	Proteobacteria	Alphaproteobacteria	Rhodospirillales	UBA2165	GCA-002721295	Unknown
AG-404-K22	AG-404-K22_NODE_34	13564	0	0	0	0	0	0	0	0	0	0	nonviral	none	no	Proteobacteria	Alphaproteobacteria	Rhodospirillales	UBA2165	GCA-002721295	Unknown
AG-404-K22	AG-404-K22_NODE_35	12358	0	0	0	0	0	0	0	0	0	0	nonviral	none	no	Proteobacteria	Alphaproteobacteria	Rhodospirillales	UBA2165	GCA-002721295	Unknown
AG-404-K22	AG-404-K22_NODE_36	12287	0	0	0	0	0	0	0	0	0	0	nonviral	none	no	Proteobacteria	Alphaproteobacteria	Rhodospirillales	UBA2165	GCA-002721295	Unknown
AG-404-K22	AG-404-K22_NODE_37	12184	0	0	0	0	0	0	0	0	0	0	nonviral	none	no	Proteobacteria	Alphaproteobacteria	Rhodospirillales	UBA2165	GCA-002721295	Unknown
AG-404-K22	AG-404-K22_NODE_38	12179	0	0	0	0	0	0	0	0	0	0	nonviral	none	no	Proteobacteria	Alphaproteobacteria	Rhodospirillales	UBA2165	GCA-002721295	Unknown
AG-404-K22	AG-404-K22_NODE_39	11647	0	0	0	0	0	0	0	0	0	0	nonviral	none	no	Proteobacteria	Alphaproteobacteria	Rhodospirillales	UBA2165	GCA-002721295	Unknown
AG-404-K22	AG-404-K22_NODE_40	11129	0	0	0	0	0	0	0	0	0	0	nonviral	none	no	Proteobacteria	Alphaproteobacteria	Rhodospirillales	UBA2165	GCA-002721295	Unknown
AG-404-K22	AG-404-K22_NODE_41	9782	0	0	0	0	0	0	0	0	0	0	nonviral	none	no	Proteobacteria	Alphaproteobacteria	Rhodospirillales	UBA2165	GCA-002721295	Unknown
AG-404-K22	AG-404-K22_NODE_42	9613	0	0	0	0	0	0	0	0	0	0	nonviral	none	no	Proteobacteria	Alphaproteobacteria	Rhodospirillales	UBA2165	GCA-002721295	Unknown
AG-404-K22	AG-404-K22_NODE_43	9464	0	0	0	0	0	0	0	0	0	0	nonviral	none	no	Proteobacteria	Alphaproteobacteria	Rhodospirillales	UBA2165	GCA-002721295	Unknown
AG-404-K22	AG-404-K22_NODE_44	9298	0	0	0	0	0	0	0	0	0	0	nonviral	none	no	Proteobacteria	Alphaproteobacteria	Rhodospirillales	UBA2165	GCA-002721295	Unknown
AG-404-K22	AG-404-K22_NODE_45	9223	0	0	0	0	0	0	0	0	0	0	nonviral	none	no	Proteobacteria	Alphaproteobacteria	Rhodospirillales	UBA2165	GCA-002721295	Unknown
AG-404-K22	AG-404-K22_NODE_46	9066	0	0	0	0	0	0	0	0	0	0	nonviral	none	no	Proteobacteria	Alphaproteobacteria	Rhodospirillales	UBA2165	GCA-002721295	Unknown
AG-404-K22	AG-404-K22_NODE_47	8823	0	0	0	0	0	0	0	0	0	0	nonviral	none	no	Proteobacteria	Alphaproteobacteria	Rhodospirillales	UBA2165	GCA-002721295	Unknown
AG-404-K22	AG-404-K22_NODE_48	8683	0	0	0	0	0	0	0	0	0	0	nonviral	none	no	Proteobacteria	Alphaproteobacteria	Rhodospirillales	UBA2165	GCA-002721295	Unknown
AG-404-K22	AG-404-K22_NODE_49	8036	0	0	0	0	0	0	0	0	0	0	nonviral	none	no	Proteobacteria	Alphaproteobacteria	Rhodospirillales	UBA2165	GCA-002721295	Unknown
AG-404-K22	AG-404-K22_NODE_50	7908	0	0	0	0	0	0	0	0	0	0	nonviral	none	no	Proteobacteria	Alphaproteobacteria	Rhodospirillales	UBA2165	GCA-002721295	Unknown
AG-404-K22	AG-404-K22_NODE_51	7866	0	0	0	0	0	0	0	0	0	0	nonviral	none	no	Proteobacteria	Alphaproteobacteria	Rhodospirillales	UBA2165	GCA-002721295	Unknown
AG-404-K22	AG-404-K22_NODE_52	7466	0	0	0	0	0	0	0	0	0	0	nonviral	none	no	Proteobacteria	Alphaproteobacteria	Rhodospirillales	UBA2165	GCA-002721295	Unknown
AG-404-K22	AG-404-K22_NODE_54	7231	0	0	0	0	0	0	0	0	0	0	nonviral	none	no	Proteobacteria	Alphaproteobacteria	Rhodospirillales	UBA2165	GCA-002721295	Unknown
AG-404-K22	AG-404-K22_NODE_53	7121	0	0	0	0	0	0	0	0	0	0	nonviral	none	no	Proteobacteria	Alphaproteobacteria	Rhodospirillales	UBA2165	GCA-002721295	Unknown
AG-404-K22	AG-404-K22_NODE_55	6566	0	0	0	0	0	0	0	0	0	0	nonviral	none	no	Proteobacteria	Alphaproteobacteria	Rhodospirillales	UBA2165	GCA-002721295	Unknown
AG-404-K22	AG-404-K22_NODE_56	6131	0	0	0	0	0	0	0	0	0	0	nonviral	none	no	Proteobacteria	Alphaproteobacteria	Rhodospirillales	UBA2165	GCA-002721295	Unknown
AG-404-K22	AG-404-K22_NODE_57	5773	0	0	0	0	0	0	0	0	0	0	nonviral	none	no	Proteobacteria	Alphaproteobacteria	Rhodospirillales	UBA2165	GCA-002721295	Unknown
AG-404-K22	AG-404-K22_NODE_60	5626	0	0	0	0	0	0	0	0	0	0	nonviral	none	no	Proteobacteria	Alphaproteobacteria	Rhodospirillales	UBA2165	GCA-002721295	Unknown
AG-404-K22	AG-404-K22_NODE_58	5606	0	0	0	0	0	0	0	0	0	0	nonviral	none	no	Proteobacteria	Alphaproteobacteria	Rhodospirillales	UBA2165	GCA-002721295	Unknown
AG-404-K22	AG-404-K22_NODE_59	5520	0	0	0	0	0	0	0	0	0	0	nonviral	none	no	Proteobacteria	Alphaproteobacteria	Rhodospirillales	UBA2165	GCA-002721295	Unknown
AG-404-K22	AG-404-K22_NODE_61	5372	0	0	0	0	0	0	0	0	0	0	nonviral	none	no	Proteobacteria	Alphaproteobacteria	Rhodospirillales	UBA2165	GCA-002721295	Unknown
AG-404-K22	AG-404-K22_NODE_62	5206	0	0	0	0	0	0	0	0	0	0	nonviral	none	no	Proteobacteria	Alphaproteobacteria	Rhodospirillales	UBA2165	GCA-002721295	Unknown
AG-404-K22	AG-404-K22_NODE_63	4963	0	0	0	0	0	0	0	0	0	0	nonviral	none	no	Proteobacteria	Alphaproteobacteria	Rhodospirillales	UBA2165	GCA-002721295	Unknown
AG-404-K22	AG-404-K22_NODE_64	4747	0	0	0	0	0	0	0	0	0	0	nonviral	none	no	Proteobacteria	Alphaproteobacteria	Rhodospirillales	UBA2165	GCA-002721295	Unknown
AG-404-K22	AG-404-K22_NODE_65	4536	0	0	0	0	0	0	0	0	0	0	nonviral	none	no	Proteobacteria	Alphaproteobacteria	Rhodospirillales	UBA2165	GCA-002721295	Unknown
AG-404-K22	AG-404-K22_NODE_66	4486	0.787	0.86	0.16	0.073	0.32	0.86	NCLDV	0	33.3	0	nonviral	none	no	Proteobacteria	Alphaproteobacteria	Rhodospirillales	UBA2165	GCA-002721295	Unknown
AG-404-K22	AG-404-K22_NODE_67	4323	0	0	0	0	0	0	0	0	0	0	nonviral	none	no	Proteobacteria	Alphaproteobacteria	Rhodospirillales	UBA2165	GCA-002721295	Unknown
AG-404-K22	AG-404-K22_NODE_69	4225	0	0	0	0	0	0	0	0	0	0	nonviral	none	no	Proteobacteria	Alphaproteobacteria	Rhodospirillales	UBA2165	GCA-002721295	Unknown
AG-404-K22	AG-404-K22_NODE_68	4170	0	0	0	0	0	0	0	0	0	0	nonviral	none	no	Proteobacteria	Alphaproteobacteria	Rhodospirillales	UBA2165	GCA-002721295	Unknown
AG-404-K22	AG-404-K22_NODE_70	4170	0	0	0	0	0	0	0	0	0	0	nonviral	none	no	Proteobacteria	Alphaproteobacteria	Rhodospirillales	UBA2165	GCA-002721295	Unknown
AG-404-K22	AG-404-K22_NODE_71	4097	0.073	0.653	0.105	0.027	0.327	0.653	NCLDV	0	20	0	nonviral	none	no	Proteobacteria	Alphaproteobacteria	Rhodospirillales	UBA2165	GCA-002721295	Unknown
AG-404-K22	AG-404-K22_NODE_72	3845	0	0	0	0	0	0	0	0	0	0	nonviral	none	no	Proteobacteria	Alphaproteobacteria	Rhodospirillales	UBA2165	GCA-002721295	Unknown
AG-404-K22	AG-404-K22_NODE_73	3776	0	0	0	0	0	0	0	0	0	0	nonviral	none	no	Proteobacteria	Alphaproteobacteria	Rhodospirillales	UBA2165	GCA-002721295	Unknown
AG-404-K22	AG-404-K22_NODE_74	3575	0	0	0	0	0	0	0	0	0	0	nonviral	none	no	Proteobacteria	Alphaproteobacteria	Rhodospirillales	UBA2165	GCA-002721295	Unknown
AG-404-K22	AG-404-K22_NODE_75	3387	0	0	0	0	0	0	0	0	0	0	nonviral	none	no	Proteobacteria	Alphaproteobacteria	Rhodospirillales	UBA2165	GCA-002721295	Unknown
AG-404-K22	AG-404-K22_NODE_76	3342	0	0	0	0	0	0	0	0	0	0	nonviral	none	no	Proteobacteria	Alphaproteobacteria	Rhodospirillales	UBA2165	GCA-002721295	Unknown
AG-404-K22	AG-404-K22_NODE_77	3279	0	0	0	0	0	0	0	0	0	0	nonviral	none	no	Proteobacteria	Alphaproteobacteria	Rhodospirillales	UBA2165	GCA-002721295	Unknown
AG-404-K22	AG-404-K22_NODE_78	3274	0	0	0	0	0	0	0	0	0	0	nonviral	none	no	Proteobacteria	Alphaproteobacteria	Rhodospirillales	UBA2165	GCA-002721295	Unknown
AG-404-K22	AG-404-K22_NODE_80	3067	0	0	0	0	0	0	0	0	0	0	nonviral	none	no	Proteobacteria	Alphaproteobacteria	Rhodospirillales	UBA2165	GCA-002721295	Unknown
AG-404-K22	AG-404-K22_NODE_79	2972	0	0	0	0	0	0	0	0	0	0	nonviral	none	no	Proteobacteria	Alphaproteobacteria	Rhodospirillales	UBA2165	GCA-002721295	Unknown
AG-404-K22	AG-404-K22_NODE_81	2927	0	0	0	0	0	0	0	0	0	0	nonviral	none	no	Proteobacteria	Alphaproteobacteria	Rhodospirillales	UBA2165	GCA-002721295	Unknown
AG-404-K22	AG-404-K22_NODE_83	2739	0	0	0	0	0	0	0	0	0	0	nonviral	none	no	Proteobacteria	Alphaproteobacteria	Rhodospirillales	UBA2165	GCA-002721295	Unknown
AG-404-K22	AG-404-K22_NODE_82	2644	0	0	0	0	0	0	0	0	0	0	nonviral	none	no	Proteobacteria	Alphaproteobacteria	Rhodospirillales	UBA2165	GCA-002721295	Unknown
AG-404-K22	AG-404-K22_NODE_84	2598	0	0	0	0	0	0	0	0	0	0	nonviral	none	no	Proteobacteria	Alphaproteobacteria	Rhodospirillales	UBA2165	GCA-002721295	Unknown
AG-404-K22	AG-404-K22_NODE_85	2543	0	0	0	0	0	0	0	0	0	0	nonviral	none	no	Proteobacteria	Alphaproteobacteria	Rhodospirillales	UBA2165	GCA-002721295	Unknown
AG-404-K22	AG-404-K22_NODE_86	2471	0	0	0	0	0	0	0	0	0	0	nonviral	none	no	Proteobacteria	Alphaproteobacteria	Rhodospirillales	UBA2165	GCA-002721295	Unknown
AG-404-K22	AG-404-K22_NODE_87	2335	0	0	0	0	0	0	0	0	0	0	nonviral	none	no	Proteobacteria	Alphaproteobacteria	Rhodospirillales	UBA2165	GCA-002721295	Unknown
AG-404-K22	AG-404-K22_NODE_88	2308	0.4	0.267	0.825	0.92	0.88	0.92	ssDNA	0	33.3	0	nonviral	none	no	Proteobacteria	Alphaproteobacteria	Rhodospirillales	UBA2165	GCA-002721295	Unknown
AG-404-K22	AG-404-K22_NODE_89	2298	0	0	0	0	0	0	0	0	0	0	nonviral	none	no	Proteobacteria	Alphaproteobacteria	Rhodospirillales	UBA2165	GCA-002721295	Unknown
AG-404-K22	AG-404-K22_NODE_90	2231	0	0	0	0	0	0	0	0	0	0	nonviral	none	no	Proteobacteria	Alphaproteobacteria	Rhodospirillales	UBA2165	GCA-002721295	Unknown
AG-404-K22	AG-404-K22_NODE_91	2231	0	0	0	0	0	0	0	0	0	0	nonviral	none	no	Proteobacteria	Alphaproteobacteria	Rhodospirillales	UBA2165	GCA-002721295	Unknown
AG-404-K22	AG-404-K22_NODE_92	2227	0.653	0.3	0.595	0.88	0.627	0.88	ssDNA	0	50	0	nonviral	none	no	Proteobacteria	Alphaproteobacteria	Rhodospirillales	UBA2165	GCA-002721295	Unknown
AG-404-K22	AG-404-K22_NODE_94	2126	0	0	0	0	0	0	0	0	0	0	nonviral	none	no	Proteobacteria	Alphaproteobacteria	Rhodospirillales	UBA2165	GCA-002721295	Unknown
AG-404-K22	AG-404-K22_NODE_93	2111	0	0	0	0	0	0	0	0	0	0	nonviral	none	no	Proteobacteria	Alphaproteobacteria	Rhodospirillales	UBA2165	GCA-002721295	Unknown
AG-404-L13	AG-404-L13_NODE_1	177029	0	0	0	0	0	0	0	0	0	0	nonviral	none	no	Proteobacteria	Alphaproteobacteria	Pelagibacterales	Pelagibacteraceae	Pelagibacter	Pelagibacter sp902563435
AG-404-L13	AG-404-L13_NODE_2	109130	0	0	0	0	0	0	0	0	0	0	nonviral	none	no	Proteobacteria	Alphaproteobacteria	Pelagibacterales	Pelagibacteraceae	Pelagibacter	Pelagibacter sp902563435
AG-404-L13	AG-404-L13_NODE_3	100670	0	0	0	0	0	0	0	0	0	0	nonviral	none	no	Proteobacteria	Alphaproteobacteria	Pelagibacterales	Pelagibacteraceae	Pelagibacter	Pelagibacter sp902563435
AG-404-L13	AG-404-L13_NODE_4	88372	0	0	0	0	0	0	0	0	0	0	nonviral	none	no	Proteobacteria	Alphaproteobacteria	Pelagibacterales	Pelagibacteraceae	Pelagibacter	Pelagibacter sp902563435
AG-404-L13	AG-404-L13_NODE_5	86744	0	0	0	0	0	0	0	0	0	0	nonviral	none	no	Proteobacteria	Alphaproteobacteria	Pelagibacterales	Pelagibacteraceae	Pelagibacter	Pelagibacter sp902563435
AG-404-L13	AG-404-L13_NODE_7	57923	0	0	0	0	0	0	0	0	0	0	nonviral	none	no	Proteobacteria	Alphaproteobacteria	Pelagibacterales	Pelagibacteraceae	Pelagibacter	Pelagibacter sp902563435
AG-404-L13	AG-404-L13_NODE_8	57094	0	0	0	0	0	0	0	0	0	0	nonviral	none	no	Proteobacteria	Alphaproteobacteria	Pelagibacterales	Pelagibacteraceae	Pelagibacter	Pelagibacter sp902563435
AG-404-L13	AG-404-L13_NODE_9	56872	0	0	0	0	0	0	0	0	0	0	nonviral	none	no	Proteobacteria	Alphaproteobacteria	Pelagibacterales	Pelagibacteraceae	Pelagibacter	Pelagibacter sp902563435
AG-404-L13	AG-404-L13_NODE_10	45298	0	0	0	0	0	0	0	0	0	0	nonviral	none	no	Proteobacteria	Alphaproteobacteria	Pelagibacterales	Pelagibacteraceae	Pelagibacter	Pelagibacter sp902563435
AG-404-L13	AG-404-L13_NODE_11	42168	0	0	0	0	0	0	0	0	0	0	nonviral	none	no	Proteobacteria	Alphaproteobacteria	Pelagibacterales	Pelagibacteraceae	Pelagibacter	Pelagibacter sp902563435
AG-404-L13	AG-404-L13_NODE_12	31625	0	0	0	0	0	0	0	0	0	0	nonviral	none	no	Proteobacteria	Alphaproteobacteria	Pelagibacterales	Pelagibacteraceae	Pelagibacter	Pelagibacter sp902563435
AG-404-L13	AG-404-L13_NODE_13	28517	0	0	0	0	0	0	0	0	0	0	nonviral	none	no	Proteobacteria	Alphaproteobacteria	Pelagibacterales	Pelagibacteraceae	Pelagibacter	Pelagibacter sp902563435
AG-404-L13	AG-404-L13_NODE_14	26540	0	0	0	0	0	0	0	0	0	0	nonviral	none	no	Proteobacteria	Alphaproteobacteria	Pelagibacterales	Pelagibacteraceae	Pelagibacter	Pelagibacter sp902563435
AG-404-L13	AG-404-L13_NODE_15	19590	0	0	0	0	0	0	0	0	0	0	nonviral	none	no	Proteobacteria	Alphaproteobacteria	Pelagibacterales	Pelagibacteraceae	Pelagibacter	Pelagibacter sp902563435
AG-404-L13	AG-404-L13_NODE_16	19151	0	0	0	0	0	0	0	0	0	0	nonviral	none	no	Proteobacteria	Alphaproteobacteria	Pelagibacterales	Pelagibacteraceae	Pelagibacter	Pelagibacter sp902563435
AG-404-L13	AG-404-L13_NODE_17	17574	0	0	0	0	0	0	0	0	0	0	nonviral	none	no	Proteobacteria	Alphaproteobacteria	Pelagibacterales	Pelagibacteraceae	Pelagibacter	Pelagibacter sp902563435
AG-404-L13	AG-404-L13_NODE_18	15748	0	0	0	0	0	0	0	0	0	0	nonviral	none	no	Proteobacteria	Alphaproteobacteria	Pelagibacterales	Pelagibacteraceae	Pelagibacter	Pelagibacter sp902563435
AG-404-L13	AG-404-L13_NODE_19	15022	0	0	0	0	0	0	0	0	0	0	nonviral	none	no	Proteobacteria	Alphaproteobacteria	Pelagibacterales	Pelagibacteraceae	Pelagibacter	Pelagibacter sp902563435
AG-404-L13	AG-404-L13_NODE_20	12123	0	0	0	0	0	0	0	0	0	0	nonviral	none	no	Proteobacteria	Alphaproteobacteria	Pelagibacterales	Pelagibacteraceae	Pelagibacter	Pelagibacter sp902563435
AG-404-L13	AG-404-L13_NODE_21	11192	0	0	0	0	0	0	0	0	0	0	nonviral	none	no	Proteobacteria	Alphaproteobacteria	Pelagibacterales	Pelagibacteraceae	Pelagibacter	Pelagibacter sp902563435
AG-404-L13	AG-404-L13_NODE_22	9923	0	0	0	0	0	0	0	0	0	0	nonviral	none	no	Proteobacteria	Alphaproteobacteria	Pelagibacterales	Pelagibacteraceae	Pelagibacter	Pelagibacter sp902563435
AG-404-L13	AG-404-L13_NODE_23	7083	0	0	0	0	0	0	0	0	0	0	nonviral	none	no	Proteobacteria	Alphaproteobacteria	Pelagibacterales	Pelagibacteraceae	Pelagibacter	Pelagibacter sp902563435
AG-404-L13	AG-404-L13_NODE_24	6697	0	0	0	0	0	0	0	0	0	0	nonviral	none	no	Proteobacteria	Alphaproteobacteria	Pelagibacterales	Pelagibacteraceae	Pelagibacter	Pelagibacter sp902563435
AG-404-L13	AG-404-L13_NODE_25	6584	0	0	0	0	0	0	0	0	0	0	nonviral	none	no	Proteobacteria	Alphaproteobacteria	Pelagibacterales	Pelagibacteraceae	Pelagibacter	Pelagibacter sp902563435
AG-404-L13	AG-404-L13_NODE_26	6552	0.28	0.807	0.025	0.007	0.42	0.807	NCLDV	0	33.3	11.1	nonviral	none	no	Proteobacteria	Alphaproteobacteria	Pelagibacterales	Pelagibacteraceae	Pelagibacter	Pelagibacter sp902563435
AG-404-L13	AG-404-L13_NODE_27	5913	0	0	0	0	0	0	0	0	0	0	nonviral	none	no	Proteobacteria	Alphaproteobacteria	Pelagibacterales	Pelagibacteraceae	Pelagibacter	Pelagibacter sp902563435
AG-404-L13	AG-404-L13_NODE_28	5710	0.44	0.987	0.095	0.04	0.94	0.987	NCLDV	0	40	0	nonviral	none	no	Proteobacteria	Alphaproteobacteria	Pelagibacterales	Pelagibacteraceae	Pelagibacter	Pelagibacter sp902563435
AG-404-L13	AG-404-L13_NODE_29	5423	0	0	0	0	0	0	0	0	0	0	nonviral	none	no	Proteobacteria	Alphaproteobacteria	Pelagibacterales	Pelagibacteraceae	Pelagibacter	Pelagibacter sp902563435
AG-404-L13	AG-404-L13_NODE_30	4948	0.1	0.667	0.08	0.007	0.327	0.667	NCLDV	0	20	0	nonviral	none	no	Proteobacteria	Alphaproteobacteria	Pelagibacterales	Pelagibacteraceae	Pelagibacter	Pelagibacter sp902563435
AG-404-L13	AG-404-L13_NODE_31	4322	0.12	0.967	0.07	0.033	0.433	0.967	NCLDV	0	20	0	nonviral	none	no	Proteobacteria	Alphaproteobacteria	Pelagibacterales	Pelagibacteraceae	Pelagibacter	Pelagibacter sp902563435
AG-404-L13	AG-404-L13_NODE_32	4197	0	0	0	0	0	0	0	0	0	0	nonviral	none	no	Proteobacteria	Alphaproteobacteria	Pelagibacterales	Pelagibacteraceae	Pelagibacter	Pelagibacter sp902563435
AG-404-L13	AG-404-L13_NODE_33	3836	0	0	0	0	0	0	0	0	0	0	nonviral	none	no	Proteobacteria	Alphaproteobacteria	Pelagibacterales	Pelagibacteraceae	Pelagibacter	Pelagibacter sp902563435
AG-404-L13	AG-404-L13_NODE_34	3779	0	0	0	0	0	0	0	0	0	0	nonviral	none	no	Proteobacteria	Alphaproteobacteria	Pelagibacterales	Pelagibacteraceae	Pelagibacter	Pelagibacter sp902563435
AG-404-L13	AG-404-L13_NODE_35	3698	0	0	0	0	0	0	0	0	0	0	nonviral	none	no	Proteobacteria	Alphaproteobacteria	Pelagibacterales	Pelagibacteraceae	Pelagibacter	Pelagibacter sp902563435
AG-404-L13	AG-404-L13_NODE_36	3208	0	0	0	0	0	0	0	0	0	0	nonviral	none	no	Proteobacteria	Alphaproteobacteria	Pelagibacterales	Pelagibacteraceae	Pelagibacter	Pelagibacter sp902563435
AG-404-L13	AG-404-L13_NODE_37	3080	0	0	0	0	0	0	0	0	0	0	nonviral	none	no	Proteobacteria	Alphaproteobacteria	Pelagibacterales	Pelagibacteraceae	Pelagibacter	Pelagibacter sp902563435
AG-404-L13	AG-404-L13_NODE_39	2943	0.193	0.873	0.08	0.027	0.247	0.873	NCLDV	0	20	0	nonviral	none	no	Proteobacteria	Alphaproteobacteria	Pelagibacterales	Pelagibacteraceae	Pelagibacter	Pelagibacter sp902563435
AG-404-L13	AG-404-L13_NODE_38	2877	0.233	0.993	0.155	0.113	0.873	0.993	NCLDV	0	33.3	0	nonviral	none	no	Proteobacteria	Alphaproteobacteria	Pelagibacterales	Pelagibacteraceae	Pelagibacter	Pelagibacter sp902563435
AG-404-L13	AG-404-L13_NODE_40	2494	0.36	0.84	0.015	0.013	0.16	0.84	NCLDV	0	50	25	nonviral	none	no	Proteobacteria	Alphaproteobacteria	Pelagibacterales	Pelagibacteraceae	Pelagibacter	Pelagibacter sp902563435
AG-404-L13	AG-404-L13_NODE_41	2474	0	0	0	0	0	0	0	0	0	0	nonviral	none	no	Proteobacteria	Alphaproteobacteria	Pelagibacterales	Pelagibacteraceae	Pelagibacter	Pelagibacter sp902563435
AG-404-L15	AG-404-L15_NODE_1	105024	0	0	0	0	0	0	0	0	0	0	nonviral	none	no	Cyanobacteria	Cyanobacteriia	PCC-6307	Cyanobiaceae	CACEWU01	CACEWU01 sp902563335
AG-404-L15	AG-404-L15_NODE_2	101835	0	0	0	0	0	0	0	0	0	0	nonviral	none	no	Cyanobacteria	Cyanobacteriia	PCC-6307	Cyanobiaceae	CACEWU01	CACEWU01 sp902563335
AG-404-L15	AG-404-L15_NODE_3	97097	0	0	0	0	0	0	0	0	0	0	nonviral	none	no	Cyanobacteria	Cyanobacteriia	PCC-6307	Cyanobiaceae	CACEWU01	CACEWU01 sp902563335
AG-404-L15	AG-404-L15_NODE_4	71623	0	0	0	0	0	0	0	0	0	0	nonviral	none	no	Cyanobacteria	Cyanobacteriia	PCC-6307	Cyanobiaceae	CACEWU01	CACEWU01 sp902563335
AG-404-L15	AG-404-L15_NODE_5	66943	0	0	0	0	0	0	0	0	0	0	nonviral	none	no	Cyanobacteria	Cyanobacteriia	PCC-6307	Cyanobiaceae	CACEWU01	CACEWU01 sp902563335
AG-404-L15	AG-404-L15_NODE_6	65545	0	0	0	0	0	0	0	0	0	0	nonviral	none	no	Cyanobacteria	Cyanobacteriia	PCC-6307	Cyanobiaceae	CACEWU01	CACEWU01 sp902563335
AG-404-L15	AG-404-L15_NODE_7	58182	0	0	0	0	0	0	0	0	0	0	nonviral	none	no	Cyanobacteria	Cyanobacteriia	PCC-6307	Cyanobiaceae	CACEWU01	CACEWU01 sp902563335
AG-404-L15	AG-404-L15_NODE_8	46576	0	0	0	0	0	0	0	0	0	0	nonviral	none	no	Cyanobacteria	Cyanobacteriia	PCC-6307	Cyanobiaceae	CACEWU01	CACEWU01 sp902563335
AG-404-L15	AG-404-L15_NODE_9	45382	0	0	0	0	0	0	0	0	0	0	nonviral	none	no	Cyanobacteria	Cyanobacteriia	PCC-6307	Cyanobiaceae	CACEWU01	CACEWU01 sp902563335
AG-404-L15	AG-404-L15_NODE_10	34888	0	0	0	0	0	0	0	0	0	0	nonviral	none	no	Cyanobacteria	Cyanobacteriia	PCC-6307	Cyanobiaceae	CACEWU01	CACEWU01 sp902563335
AG-404-L15	AG-404-L15_NODE_11	34464	0	0	0	0	0	0	0	0	0	0	nonviral	none	no	Cyanobacteria	Cyanobacteriia	PCC-6307	Cyanobiaceae	CACEWU01	CACEWU01 sp902563335
AG-404-L15	AG-404-L15_NODE_12	29260	0	0	0	0	0	0	0	0	0	0	nonviral	none	no	Cyanobacteria	Cyanobacteriia	PCC-6307	Cyanobiaceae	CACEWU01	CACEWU01 sp902563335
AG-404-L15	AG-404-L15_NODE_13	26969	0	0	0	0	0	0	0	0	0	0	nonviral	none	no	Cyanobacteria	Cyanobacteriia	PCC-6307	Cyanobiaceae	CACEWU01	CACEWU01 sp902563335
AG-404-L15	AG-404-L15_NODE_14	25867	0	0	0	0	0	0	0	0	0	0	nonviral	none	no	Cyanobacteria	Cyanobacteriia	PCC-6307	Cyanobiaceae	CACEWU01	CACEWU01 sp902563335
AG-404-L15	AG-404-L15_NODE_15	25325	0	0	0	0	0	0	0	0	0	0	nonviral	none	no	Cyanobacteria	Cyanobacteriia	PCC-6307	Cyanobiaceae	CACEWU01	CACEWU01 sp902563335
AG-404-L15	AG-404-L15_NODE_16	24369	0	0	0	0	0	0	0	0	0	0	nonviral	none	no	Cyanobacteria	Cyanobacteriia	PCC-6307	Cyanobiaceae	CACEWU01	CACEWU01 sp902563335
AG-404-L15	AG-404-L15_NODE_17	23201	0	0	0	0	0	0	0	0	0	0	nonviral	none	no	Cyanobacteria	Cyanobacteriia	PCC-6307	Cyanobiaceae	CACEWU01	CACEWU01 sp902563335
AG-404-L15	AG-404-L15_NODE_18	22801	0	0	0	0	0	0	0	0	0	0	nonviral	none	no	Cyanobacteria	Cyanobacteriia	PCC-6307	Cyanobiaceae	CACEWU01	CACEWU01 sp902563335
AG-404-L15	AG-404-L15_NODE_19	22680	0	0	0	0	0	0	0	0	0	0	nonviral	none	no	Cyanobacteria	Cyanobacteriia	PCC-6307	Cyanobiaceae	CACEWU01	CACEWU01 sp902563335
AG-404-L15	AG-404-L15_NODE_20	22032	0	0	0	0	0	0	0	0	0	0	nonviral	none	no	Cyanobacteria	Cyanobacteriia	PCC-6307	Cyanobiaceae	CACEWU01	CACEWU01 sp902563335
AG-404-L15	AG-404-L15_NODE_21	21730	0	0	0	0	0	0	0	0	0	0	nonviral	none	no	Cyanobacteria	Cyanobacteriia	PCC-6307	Cyanobiaceae	CACEWU01	CACEWU01 sp902563335
AG-404-L15	AG-404-L15_NODE_22	21139	0	0	0	0	0	0	0	0	0	0	nonviral	none	no	Cyanobacteria	Cyanobacteriia	PCC-6307	Cyanobiaceae	CACEWU01	CACEWU01 sp902563335
AG-404-L15	AG-404-L15_NODE_23	17920	0	0	0	0	0	0	0	0	0	0	nonviral	none	no	Cyanobacteria	Cyanobacteriia	PCC-6307	Cyanobiaceae	CACEWU01	CACEWU01 sp902563335
AG-404-L15	AG-404-L15_NODE_24	16812	0	0	0	0	0	0	0	0	0	0	nonviral	none	no	Cyanobacteria	Cyanobacteriia	PCC-6307	Cyanobiaceae	CACEWU01	CACEWU01 sp902563335
AG-404-L15	AG-404-L15_NODE_25	15152	0	0	0	0	0	0	0	0	0	0	nonviral	none	no	Cyanobacteria	Cyanobacteriia	PCC-6307	Cyanobiaceae	CACEWU01	CACEWU01 sp902563335
AG-404-L15	AG-404-L15_NODE_26	14668	0	0	0	0	0	0	0	0	0	0	nonviral	none	no	Cyanobacteria	Cyanobacteriia	PCC-6307	Cyanobiaceae	CACEWU01	CACEWU01 sp902563335
AG-404-L15	AG-404-L15_NODE_27	12038	0	0	0	0	0	0	0	0	0	0	nonviral	none	no	Cyanobacteria	Cyanobacteriia	PCC-6307	Cyanobiaceae	CACEWU01	CACEWU01 sp902563335
AG-404-L15	AG-404-L15_NODE_28	11824	0	0	0	0	0	0	0	0	0	0	nonviral	none	no	Cyanobacteria	Cyanobacteriia	PCC-6307	Cyanobiaceae	CACEWU01	CACEWU01 sp902563335
AG-404-L15	AG-404-L15_NODE_30	10967	0.407	0.76	0.085	0.047	0.533	0.76	NCLDV	0	26.7	6.7	nonviral	none	no	Cyanobacteria	Cyanobacteriia	PCC-6307	Cyanobiaceae	CACEWU01	CACEWU01 sp902563335
AG-404-L15	AG-404-L15_NODE_29	10937	0	0	0	0	0	0	0	0	0	0	nonviral	none	no	Cyanobacteria	Cyanobacteriia	PCC-6307	Cyanobiaceae	CACEWU01	CACEWU01 sp902563335
AG-404-L15	AG-404-L15_NODE_31	9857	0	0	0	0	0	0	0	0	0	0	nonviral	none	no	Cyanobacteria	Cyanobacteriia	PCC-6307	Cyanobiaceae	CACEWU01	CACEWU01 sp902563335
AG-404-L15	AG-404-L15_NODE_32	9694	0.233	0.713	0.015	0.013	0.4	0.713	NCLDV	0	23.1	0	nonviral	none	no	Cyanobacteria	Cyanobacteriia	PCC-6307	Cyanobiaceae	CACEWU01	CACEWU01 sp902563335
AG-404-L15	AG-404-L15_NODE_33	9233	0	0	0	0	0	0	0	0	0	0	nonviral	none	no	Cyanobacteria	Cyanobacteriia	PCC-6307	Cyanobiaceae	CACEWU01	CACEWU01 sp902563335
AG-404-L15	AG-404-L15_NODE_34	8829	0	0	0	0	0	0	0	0	0	0	nonviral	none	no	Cyanobacteria	Cyanobacteriia	PCC-6307	Cyanobiaceae	CACEWU01	CACEWU01 sp902563335
AG-404-L15	AG-404-L15_NODE_35	8077	0	0	0	0	0	0	0	0	0	0	nonviral	none	no	Cyanobacteria	Cyanobacteriia	PCC-6307	Cyanobiaceae	CACEWU01	CACEWU01 sp902563335
AG-404-L15	AG-404-L15_NODE_36	7801	0	0	0	0	0	0	0	0	0	0	nonviral	none	no	Cyanobacteria	Cyanobacteriia	PCC-6307	Cyanobiaceae	CACEWU01	CACEWU01 sp902563335
AG-404-L15	AG-404-L15_NODE_37	7447	0	0	0	0	0	0	0	0	0	0	nonviral	none	no	Cyanobacteria	Cyanobacteriia	PCC-6307	Cyanobiaceae	CACEWU01	CACEWU01 sp902563335
AG-404-L15	AG-404-L15_NODE_38	7250	0	0	0	0	0	0	0	0	0	0	nonviral	none	no	Cyanobacteria	Cyanobacteriia	PCC-6307	Cyanobiaceae	CACEWU01	CACEWU01 sp902563335
AG-404-L15	AG-404-L15_NODE_39	6852	0	0	0	0	0	0	0	0	0	0	nonviral	none	no	Cyanobacteria	Cyanobacteriia	PCC-6307	Cyanobiaceae	CACEWU01	CACEWU01 sp902563335
AG-404-L15	AG-404-L15_NODE_40	6662	0	0	0	0	0	0	0	0	0	0	nonviral	none	no	Cyanobacteria	Cyanobacteriia	PCC-6307	Cyanobiaceae	CACEWU01	CACEWU01 sp902563335
AG-404-L15	AG-404-L15_NODE_41	6462	0	0	0	0	0	0	0	0	0	0	nonviral	none	no	Cyanobacteria	Cyanobacteriia	PCC-6307	Cyanobiaceae	CACEWU01	CACEWU01 sp902563335
AG-404-L15	AG-404-L15_NODE_42	6328	0	0	0	0	0	0	0	0	0	0	nonviral	none	no	Cyanobacteria	Cyanobacteriia	PCC-6307	Cyanobiaceae	CACEWU01	CACEWU01 sp902563335
AG-404-L15	AG-404-L15_NODE_43	5900	0	0	0	0	0	0	0	0	0	0	nonviral	none	no	Cyanobacteria	Cyanobacteriia	PCC-6307	Cyanobiaceae	CACEWU01	CACEWU01 sp902563335
AG-404-L15	AG-404-L15_NODE_45	4820	0	0	0	0	0	0	0	0	0	0	nonviral	none	no	Cyanobacteria	Cyanobacteriia	PCC-6307	Cyanobiaceae	CACEWU01	CACEWU01 sp902563335
AG-404-L15	AG-404-L15_NODE_44	4786	0	0	0	0	0	0	0	0	0	0	nonviral	none	no	Cyanobacteria	Cyanobacteriia	PCC-6307	Cyanobiaceae	CACEWU01	CACEWU01 sp902563335
AG-404-L15	AG-404-L15_NODE_46	4401	0	0	0	0	0	0	0	0	0	0	nonviral	none	no	Cyanobacteria	Cyanobacteriia	PCC-6307	Cyanobiaceae	CACEWU01	CACEWU01 sp902563335
AG-404-L15	AG-404-L15_NODE_47	4252	0	0	0	0	0	0	0	0	0	0	nonviral	none	no	Cyanobacteria	Cyanobacteriia	PCC-6307	Cyanobiaceae	CACEWU01	CACEWU01 sp902563335
AG-404-L15	AG-404-L15_NODE_48	3524	0	0	0	0	0	0	0	0	0	0	nonviral	none	no	Cyanobacteria	Cyanobacteriia	PCC-6307	Cyanobiaceae	CACEWU01	CACEWU01 sp902563335
AG-404-L15	AG-404-L15_NODE_49	3383	0.647	0.853	0.135	0.933	0.953	0.953	lavidaviridae	0	100	0	nonviral	none	no	Cyanobacteria	Cyanobacteriia	PCC-6307	Cyanobiaceae	CACEWU01	CACEWU01 sp902563335
AG-404-L15	AG-404-L15_NODE_50	3279	0	0	0	0	0	0	0	0	0	0	nonviral	none	no	Cyanobacteria	Cyanobacteriia	PCC-6307	Cyanobiaceae	CACEWU01	CACEWU01 sp902563335
AG-404-L15	AG-404-L15_NODE_51	2964	0	0	0	0	0	0	0	0	0	0	nonviral	none	no	Cyanobacteria	Cyanobacteriia	PCC-6307	Cyanobiaceae	CACEWU01	CACEWU01 sp902563335
AG-404-L15	AG-404-L15_NODE_52	2786	0.28	0.587	0.41	0.087	0.233	0.587	NCLDV	0	33.3	0	nonviral	none	no	Cyanobacteria	Cyanobacteriia	PCC-6307	Cyanobiaceae	CACEWU01	CACEWU01 sp902563335
AG-404-L15	AG-404-L15_NODE_53	2509	0	0	0	0	0	0	0	0	0	0	nonviral	none	no	Cyanobacteria	Cyanobacteriia	PCC-6307	Cyanobiaceae	CACEWU01	CACEWU01 sp902563335
AG-404-L15	AG-404-L15_NODE_54	2269	0	0	0	0	0	0	0	0	0	0	nonviral	none	no	Cyanobacteria	Cyanobacteriia	PCC-6307	Cyanobiaceae	CACEWU01	CACEWU01 sp902563335
AG-404-L15	AG-404-L15_NODE_56	2186	0.653	0	0.965	0.94	0.927	0.965	RNA	0	50	0	nonviral	none	no	Cyanobacteria	Cyanobacteriia	PCC-6307	Cyanobiaceae	CACEWU01	CACEWU01 sp902563335
AG-404-L15	AG-404-L15_NODE_55	2115	0	0	0	0	0	0	0	0	0	0	nonviral	none	no	Cyanobacteria	Cyanobacteriia	PCC-6307	Cyanobiaceae	CACEWU01	CACEWU01 sp902563335
AG-404-L15	AG-404-L15_NODE_58	2089	0	0	0	0	0	0	0	0	0	0	nonviral	none	no	Cyanobacteria	Cyanobacteriia	PCC-6307	Cyanobiaceae	CACEWU01	CACEWU01 sp902563335
AG-404-L15	AG-404-L15_NODE_57	2031	0	0	0	0	0	0	0	0	0	0	nonviral	none	no	Cyanobacteria	Cyanobacteriia	PCC-6307	Cyanobiaceae	CACEWU01	CACEWU01 sp902563335
AG-404-L19	AG-404-L19_NODE_1	134271	0	0	0	0	0	0	0	0	0	0	nonviral	none	no	Proteobacteria	Alphaproteobacteria	Pelagibacterales	Pelagibacteraceae	Pelagibacter	Unknown
AG-404-L19	AG-404-L19_NODE_2	96241	0	0	0	0	0	0	0	0	0	0	nonviral	none	no	Proteobacteria	Alphaproteobacteria	Pelagibacterales	Pelagibacteraceae	Pelagibacter	Unknown
AG-404-L19	AG-404-L19_NODE_3	65332	0	0	0	0	0	0	0	0	0	0	nonviral	none	no	Proteobacteria	Alphaproteobacteria	Pelagibacterales	Pelagibacteraceae	Pelagibacter	Unknown
AG-404-L19	AG-404-L19_NODE_4	62394	0	0	0	0	0	0	0	0	0	0	nonviral	none	no	Proteobacteria	Alphaproteobacteria	Pelagibacterales	Pelagibacteraceae	Pelagibacter	Unknown
AG-404-L19	AG-404-L19_NODE_5	48503	0	0	0	0	0	0	0	0	0	0	nonviral	none	no	Proteobacteria	Alphaproteobacteria	Pelagibacterales	Pelagibacteraceae	Pelagibacter	Unknown
AG-404-L19	AG-404-L19_NODE_6	43809	0	0	0	0	0	0	0	0	0	0	nonviral	none	no	Proteobacteria	Alphaproteobacteria	Pelagibacterales	Pelagibacteraceae	Pelagibacter	Unknown
AG-404-L19	AG-404-L19_NODE_7	34431	0	0	0	0	0	0	0	0	0	0	nonviral	none	no	Proteobacteria	Alphaproteobacteria	Pelagibacterales	Pelagibacteraceae	Pelagibacter	Unknown
AG-404-L19	AG-404-L19_NODE_8	34124	0	0	0	0	0	0	0	0	0	0	nonviral	none	no	Proteobacteria	Alphaproteobacteria	Pelagibacterales	Pelagibacteraceae	Pelagibacter	Unknown
AG-404-L19	AG-404-L19_NODE_9	28834	0	0	0	0	0	0	0	0	0	0	nonviral	none	no	Proteobacteria	Alphaproteobacteria	Pelagibacterales	Pelagibacteraceae	Pelagibacter	Unknown
AG-404-L19	AG-404-L19_NODE_10	27503	0	0	0	0	0	0	0	0	0	0	nonviral	none	no	Proteobacteria	Alphaproteobacteria	Pelagibacterales	Pelagibacteraceae	Pelagibacter	Unknown
AG-404-L19	AG-404-L19_NODE_11	23202	0	0	0	0	0	0	0	0	0	0	nonviral	none	no	Proteobacteria	Alphaproteobacteria	Pelagibacterales	Pelagibacteraceae	Pelagibacter	Unknown
AG-404-L19	AG-404-L19_NODE_12	20160	0	0	0	0	0	0	0	0	0	0	nonviral	none	no	Proteobacteria	Alphaproteobacteria	Pelagibacterales	Pelagibacteraceae	Pelagibacter	Unknown
AG-404-L19	AG-404-L19_NODE_13	18701	0	0	0	0	0	0	0	0	0	0	nonviral	none	no	Proteobacteria	Alphaproteobacteria	Pelagibacterales	Pelagibacteraceae	Pelagibacter	Unknown
AG-404-L19	AG-404-L19_NODE_14	18525	0	0	0	0	0	0	0	0	0	0	nonviral	none	no	Proteobacteria	Alphaproteobacteria	Pelagibacterales	Pelagibacteraceae	Pelagibacter	Unknown
AG-404-L19	AG-404-L19_NODE_15	17114	0	0	0	0	0	0	0	0	0	0	nonviral	none	no	Proteobacteria	Alphaproteobacteria	Pelagibacterales	Pelagibacteraceae	Pelagibacter	Unknown
AG-404-L19	AG-404-L19_NODE_16	16800	0	0	0	0	0	0	0	0	0	0	nonviral	none	no	Proteobacteria	Alphaproteobacteria	Pelagibacterales	Pelagibacteraceae	Pelagibacter	Unknown
AG-404-L19	AG-404-L19_NODE_17	12499	0	0	0	0	0	0	0	0	0	0	nonviral	none	no	Proteobacteria	Alphaproteobacteria	Pelagibacterales	Pelagibacteraceae	Pelagibacter	Unknown
AG-404-L19	AG-404-L19_NODE_18	12215	0	0	0	0	0	0	0	0	0	0	nonviral	none	no	Proteobacteria	Alphaproteobacteria	Pelagibacterales	Pelagibacteraceae	Pelagibacter	Unknown
AG-404-L19	AG-404-L19_NODE_19	12170	0	0	0	0	0	0	0	0	0	0	nonviral	none	no	Proteobacteria	Alphaproteobacteria	Pelagibacterales	Pelagibacteraceae	Pelagibacter	Unknown
AG-404-L19	AG-404-L19_NODE_20	12048	0	0	0	0	0	0	0	0	0	0	nonviral	none	no	Proteobacteria	Alphaproteobacteria	Pelagibacterales	Pelagibacteraceae	Pelagibacter	Unknown
AG-404-L19	AG-404-L19_NODE_21	11561	0	0	0	0	0	0	0	0	0	0	nonviral	none	no	Proteobacteria	Alphaproteobacteria	Pelagibacterales	Pelagibacteraceae	Pelagibacter	Unknown
AG-404-L19	AG-404-L19_NODE_22	9567	0	0	0	0	0	0	0	0	0	0	nonviral	none	no	Proteobacteria	Alphaproteobacteria	Pelagibacterales	Pelagibacteraceae	Pelagibacter	Unknown
AG-404-L19	AG-404-L19_NODE_23	9419	0	0	0	0	0	0	0	0	0	0	nonviral	none	no	Proteobacteria	Alphaproteobacteria	Pelagibacterales	Pelagibacteraceae	Pelagibacter	Unknown
AG-404-L19	AG-404-L19_NODE_24	8383	0	0	0	0	0	0	0	0	0	0	nonviral	none	no	Proteobacteria	Alphaproteobacteria	Pelagibacterales	Pelagibacteraceae	Pelagibacter	Unknown
AG-404-L19	AG-404-L19_NODE_25	8355	0	0	0	0	0	0	0	0	0	0	nonviral	none	no	Proteobacteria	Alphaproteobacteria	Pelagibacterales	Pelagibacteraceae	Pelagibacter	Unknown
AG-404-L19	AG-404-L19_NODE_26	8000	0	0	0	0	0	0	0	0	0	0	nonviral	none	no	Proteobacteria	Alphaproteobacteria	Pelagibacterales	Pelagibacteraceae	Pelagibacter	Unknown
AG-404-L19	AG-404-L19_NODE_27	7600	0.833	0.993	0.23	0.427	0.947	0.993	NCLDV	0	85.7	0	nonviral	none	no	Proteobacteria	Alphaproteobacteria	Pelagibacterales	Pelagibacteraceae	Pelagibacter	Unknown
AG-404-L19	AG-404-L19_NODE_28	7396	0	0	0	0	0	0	0	0	0	0	nonviral	none	no	Proteobacteria	Alphaproteobacteria	Pelagibacterales	Pelagibacteraceae	Pelagibacter	Unknown
AG-404-L19	AG-404-L19_NODE_29	7069	0	0	0	0	0	0	0	0	0	0	nonviral	none	no	Proteobacteria	Alphaproteobacteria	Pelagibacterales	Pelagibacteraceae	Pelagibacter	Unknown
AG-404-L19	AG-404-L19_NODE_30	6834	0	0	0	0	0	0	0	0	0	0	nonviral	none	no	Proteobacteria	Alphaproteobacteria	Pelagibacterales	Pelagibacteraceae	Pelagibacter	Unknown
AG-404-L19	AG-404-L19_NODE_31	5902	0	0	0	0	0	0	0	0	0	0	nonviral	none	no	Proteobacteria	Alphaproteobacteria	Pelagibacterales	Pelagibacteraceae	Pelagibacter	Unknown
AG-404-L19	AG-404-L19_NODE_32	5889	0	0	0	0	0	0	0	0	0	0	nonviral	none	no	Proteobacteria	Alphaproteobacteria	Pelagibacterales	Pelagibacteraceae	Pelagibacter	Unknown
AG-404-L19	AG-404-L19_NODE_33	4479	0	0	0	0	0	0	0	0	0	0	nonviral	none	no	Proteobacteria	Alphaproteobacteria	Pelagibacterales	Pelagibacteraceae	Pelagibacter	Unknown
AG-404-L19	AG-404-L19_NODE_34	4263	0	0	0	0	0	0	0	0	0	0	nonviral	none	no	Proteobacteria	Alphaproteobacteria	Pelagibacterales	Pelagibacteraceae	Pelagibacter	Unknown
AG-404-L19	AG-404-L19_NODE_35	4208	0	0	0	0	0	0	0	0	0	0	nonviral	none	no	Proteobacteria	Alphaproteobacteria	Pelagibacterales	Pelagibacteraceae	Pelagibacter	Unknown
AG-404-L19	AG-404-L19_NODE_37	4033	0	0	0	0	0	0	0	0	0	0	nonviral	none	no	Proteobacteria	Alphaproteobacteria	Pelagibacterales	Pelagibacteraceae	Pelagibacter	Unknown
AG-404-L19	AG-404-L19_NODE_36	4024	0	0	0	0	0	0	0	0	0	0	nonviral	none	no	Proteobacteria	Alphaproteobacteria	Pelagibacterales	Pelagibacteraceae	Pelagibacter	Unknown
AG-404-L19	AG-404-L19_NODE_38	3512	0	0	0	0	0	0	0	0	0	0	nonviral	none	no	Proteobacteria	Alphaproteobacteria	Pelagibacterales	Pelagibacteraceae	Pelagibacter	Unknown
AG-404-L19	AG-404-L19_NODE_39	3021	0	0	0	0	0	0	0	0	0	0	nonviral	none	no	Proteobacteria	Alphaproteobacteria	Pelagibacterales	Pelagibacteraceae	Pelagibacter	Unknown
AG-404-L19	AG-404-L19_NODE_40	2811	0	0	0	0	0	0	0	0	0	0	nonviral	none	no	Proteobacteria	Alphaproteobacteria	Pelagibacterales	Pelagibacteraceae	Pelagibacter	Unknown
AG-404-L19	AG-404-L19_NODE_42	2486	0	0	0	0	0	0	0	0	0	0	nonviral	none	no	Proteobacteria	Alphaproteobacteria	Pelagibacterales	Pelagibacteraceae	Pelagibacter	Unknown
AG-404-L19	AG-404-L19_NODE_41	2455	0.5	0.933	0.225	0.707	1	1	lavidaviridae	0	100	0	nonviral	none	no	Proteobacteria	Alphaproteobacteria	Pelagibacterales	Pelagibacteraceae	Pelagibacter	Unknown
AG-404-L19	AG-404-L19_NODE_43	2303	0	0	0	0	0	0	0	0	0	0	nonviral	none	no	Proteobacteria	Alphaproteobacteria	Pelagibacterales	Pelagibacteraceae	Pelagibacter	Unknown
AG-404-L19	AG-404-L19_NODE_45	2186	0	0	0	0	0	0	0	0	0	0	nonviral	none	no	Proteobacteria	Alphaproteobacteria	Pelagibacterales	Pelagibacteraceae	Pelagibacter	Unknown
AG-404-L19	AG-404-L19_NODE_44	2133	0	0	0	0	0	0	0	0	0	0	nonviral	none	no	Proteobacteria	Alphaproteobacteria	Pelagibacterales	Pelagibacteraceae	Pelagibacter	Unknown
AG-404-L19	AG-404-L19_NODE_46	2125	0	0.987	0	0	0	0.987	NCLDV	0	50	0	nonviral	none	no	Proteobacteria	Alphaproteobacteria	Pelagibacterales	Pelagibacteraceae	Pelagibacter	Unknown
AG-404-L19	AG-404-L19_NODE_47	2108	0	0	0	0	0	0	0	0	0	0	nonviral	none	no	Proteobacteria	Alphaproteobacteria	Pelagibacterales	Pelagibacteraceae	Pelagibacter	Unknown
AG-404-M02	AG-404-M02_NODE_1	285710	0	0	0	0	0	0	0	0	0	0	nonviral	none	no	Proteobacteria	Alphaproteobacteria	TMED127	TMED127	GCA-2711515	GCA-2711515 sp902563505
AG-404-M02	AG-404-M02_NODE_2	212677	0	0	0	0	0	0	0	0	0	0	nonviral	none	no	Proteobacteria	Alphaproteobacteria	TMED127	TMED127	GCA-2711515	GCA-2711515 sp902563505
AG-404-M02	AG-404-M02_NODE_3	181438	0	0	0	0	0	0	0	0	0	0	nonviral	none	no	Proteobacteria	Alphaproteobacteria	TMED127	TMED127	GCA-2711515	GCA-2711515 sp902563505
AG-404-M02	AG-404-M02_NODE_4	83770	0	0	0	0	0	0	0	0	0	0	nonviral	none	no	Proteobacteria	Alphaproteobacteria	TMED127	TMED127	GCA-2711515	GCA-2711515 sp902563505
AG-404-M02	AG-404-M02_NODE_5	72759	0	0	0	0	0	0	0	0	0	0	nonviral	none	no	Proteobacteria	Alphaproteobacteria	TMED127	TMED127	GCA-2711515	GCA-2711515 sp902563505
AG-404-M02	AG-404-M02_NODE_6	69390	0	0	0	0	0	0	0	0	0	0	nonviral	none	no	Proteobacteria	Alphaproteobacteria	TMED127	TMED127	GCA-2711515	GCA-2711515 sp902563505
AG-404-M02	AG-404-M02_NODE_7	57144	0	0	0	0	0	0	0	0	0	0	nonviral	none	no	Proteobacteria	Alphaproteobacteria	TMED127	TMED127	GCA-2711515	GCA-2711515 sp902563505
AG-404-M02	AG-404-M02_NODE_8	52330	0	0	0	0	0	0	0	0	0	0	nonviral	none	no	Proteobacteria	Alphaproteobacteria	TMED127	TMED127	GCA-2711515	GCA-2711515 sp902563505
AG-404-M02	AG-404-M02_NODE_9	45206	0	0	0	0	0	0	0	0	0	0	nonviral	none	no	Proteobacteria	Alphaproteobacteria	TMED127	TMED127	GCA-2711515	GCA-2711515 sp902563505
AG-404-M02	AG-404-M02_NODE_10	42050	0	0	0	0	0	0	0	0	0	0	nonviral	none	no	Proteobacteria	Alphaproteobacteria	TMED127	TMED127	GCA-2711515	GCA-2711515 sp902563505
AG-404-M02	AG-404-M02_NODE_11	40874	0	0	0	0	0	0	0	0	0	0	nonviral	none	no	Proteobacteria	Alphaproteobacteria	TMED127	TMED127	GCA-2711515	GCA-2711515 sp902563505
AG-404-M02	AG-404-M02_NODE_12	38394	0	0	0	0	0	0	0	0	0	0	nonviral	none	no	Proteobacteria	Alphaproteobacteria	TMED127	TMED127	GCA-2711515	GCA-2711515 sp902563505
AG-404-M02	AG-404-M02_NODE_13	37869	0	0	0	0	0	0	0	0	0	0	nonviral	none	no	Proteobacteria	Alphaproteobacteria	TMED127	TMED127	GCA-2711515	GCA-2711515 sp902563505
AG-404-M02	AG-404-M02_NODE_14	10757	0	0	0	0	0	0	0	0	0	0	nonviral	none	no	Proteobacteria	Alphaproteobacteria	TMED127	TMED127	GCA-2711515	GCA-2711515 sp902563505
AG-404-M02	AG-404-M02_NODE_15	8351	0	0	0	0	0	0	0	0	0	0	nonviral	none	no	Proteobacteria	Alphaproteobacteria	TMED127	TMED127	GCA-2711515	GCA-2711515 sp902563505
AG-404-M02	AG-404-M02_NODE_16	6640	0	0	0	0	0	0	0	0	0	0	nonviral	none	no	Proteobacteria	Alphaproteobacteria	TMED127	TMED127	GCA-2711515	GCA-2711515 sp902563505
AG-404-M02	AG-404-M02_NODE_17	6032	0	0	0	0	0	0	0	0	0	0	nonviral	none	no	Proteobacteria	Alphaproteobacteria	TMED127	TMED127	GCA-2711515	GCA-2711515 sp902563505
AG-404-M02	AG-404-M02_NODE_18	5875	0	0	0	0	0	0	0	0	0	0	nonviral	none	no	Proteobacteria	Alphaproteobacteria	TMED127	TMED127	GCA-2711515	GCA-2711515 sp902563505
AG-404-M02	AG-404-M02_NODE_19	4242	0	0	0	0	0	0	0	0	0	0	nonviral	none	no	Proteobacteria	Alphaproteobacteria	TMED127	TMED127	GCA-2711515	GCA-2711515 sp902563505
AG-404-M02	AG-404-M02_NODE_20	3222	0	0	0	0	0	0	0	0	0	0	nonviral	none	no	Proteobacteria	Alphaproteobacteria	TMED127	TMED127	GCA-2711515	GCA-2711515 sp902563505
AG-404-M02	AG-404-M02_NODE_21	2858	0	0	0	0	0	0	0	0	0	0	nonviral	none	no	Proteobacteria	Alphaproteobacteria	TMED127	TMED127	GCA-2711515	GCA-2711515 sp902563505
AG-404-M02	AG-404-M02_NODE_22	2428	0	0	0	0	0	0	0	0	0	0	nonviral	none	no	Proteobacteria	Alphaproteobacteria	TMED127	TMED127	GCA-2711515	GCA-2711515 sp902563505
AG-404-M02	AG-404-M02_NODE_23	2323	0.633	0.987	0.165	0.66	0.993	0.993	lavidaviridae	0	50	0	nonviral	none	no	Proteobacteria	Alphaproteobacteria	TMED127	TMED127	GCA-2711515	GCA-2711515 sp902563505
AG-404-M02	AG-404-M02_NODE_24	2176	0	0	0	0	0	0	0	0	0	0	nonviral	none	no	Proteobacteria	Alphaproteobacteria	TMED127	TMED127	GCA-2711515	GCA-2711515 sp902563505
AG-404-N13	AG-404-N13_AG-404-N13_NODE_1	176577	0	0	0	0	0	0	0	0	0	0	nonviral	none	no	Proteobacteria	Alphaproteobacteria	Pelagibacterales	Pelagibacteraceae	Pelagibacter	Pelagibacter sp003216255
AG-404-N13	AG-404-N13_AG-404-N13_NODE_2	84562	0	0	0	0	0	0	0	0	0	0	nonviral	none	no	Proteobacteria	Alphaproteobacteria	Pelagibacterales	Pelagibacteraceae	Pelagibacter	Pelagibacter sp003216255
AG-404-N13	AG-404-N13_AG-404-N13_NODE_3	83311	0	0	0	0	0	0	0	0	0	0	nonviral	none	no	Proteobacteria	Alphaproteobacteria	Pelagibacterales	Pelagibacteraceae	Pelagibacter	Pelagibacter sp003216255
AG-404-N13	AG-404-N13_AG-404-N13_NODE_5	80314	0	0	0	0	0	0	0	0	0	0	nonviral	none	no	Proteobacteria	Alphaproteobacteria	Pelagibacterales	Pelagibacteraceae	Pelagibacter	Pelagibacter sp003216255
AG-404-N13	AG-404-N13_AG-404-N13_NODE_6	76429	0	0	0	0	0	0	0	0	0	0	nonviral	none	no	Proteobacteria	Alphaproteobacteria	Pelagibacterales	Pelagibacteraceae	Pelagibacter	Pelagibacter sp003216255
AG-404-N13	AG-404-N13_AG-404-N13_NODE_8	57631	0	0	0	0	0	0	0	0	0	0	nonviral	none	no	Proteobacteria	Alphaproteobacteria	Pelagibacterales	Pelagibacteraceae	Pelagibacter	Pelagibacter sp003216255
AG-404-N13	AG-404-N13_AG-404-N13_NODE_9	55711	0	0	0	0	0	0	0	0	0	0	nonviral	none	no	Proteobacteria	Alphaproteobacteria	Pelagibacterales	Pelagibacteraceae	Pelagibacter	Pelagibacter sp003216255
AG-404-N13	AG-404-N13_AG-404-N13_NODE_10	52917	0	0	0	0	0	0	0	0	0	0	nonviral	none	no	Proteobacteria	Alphaproteobacteria	Pelagibacterales	Pelagibacteraceae	Pelagibacter	Pelagibacter sp003216255
AG-404-N13	AG-404-N13_AG-404-N13_NODE_11	52729	0	0	0	0	0	0	0	0	0	0	nonviral	none	no	Proteobacteria	Alphaproteobacteria	Pelagibacterales	Pelagibacteraceae	Pelagibacter	Pelagibacter sp003216255
AG-404-N13	AG-404-N13_AG-404-N13_NODE_12	51773	0	0	0	0	0	0	0	0	0	0	nonviral	none	no	Proteobacteria	Alphaproteobacteria	Pelagibacterales	Pelagibacteraceae	Pelagibacter	Pelagibacter sp003216255
AG-404-N13	AG-404-N13_AG-404-N13_NODE_13	35149	0	0	0	0	0	0	0	0	0	0	nonviral	none	no	Proteobacteria	Alphaproteobacteria	Pelagibacterales	Pelagibacteraceae	Pelagibacter	Pelagibacter sp003216255
AG-404-N13	AG-404-N13_AG-404-N13_NODE_14	31604	0	0	0	0	0	0	0	0	0	0	nonviral	none	no	Proteobacteria	Alphaproteobacteria	Pelagibacterales	Pelagibacteraceae	Pelagibacter	Pelagibacter sp003216255
AG-404-N13	AG-404-N13_AG-404-N13_NODE_15	31466	0	0	0	0	0	0	0	0	0	0	nonviral	none	no	Proteobacteria	Alphaproteobacteria	Pelagibacterales	Pelagibacteraceae	Pelagibacter	Pelagibacter sp003216255
AG-404-N13	AG-404-N13_AG-404-N13_NODE_16	19871	0	0	0	0	0	0	0	0	0	0	nonviral	none	no	Proteobacteria	Alphaproteobacteria	Pelagibacterales	Pelagibacteraceae	Pelagibacter	Pelagibacter sp003216255
AG-404-N13	AG-404-N13_AG-404-N13_NODE_17	16389	0	0	0	0	0	0	0	0	0	0	nonviral	none	no	Proteobacteria	Alphaproteobacteria	Pelagibacterales	Pelagibacteraceae	Pelagibacter	Pelagibacter sp003216255
AG-404-N13	AG-404-N13_AG-404-N13_NODE_18	14980	0	0	0	0	0	0	0	0	0	0	nonviral	none	no	Proteobacteria	Alphaproteobacteria	Pelagibacterales	Pelagibacteraceae	Pelagibacter	Pelagibacter sp003216255
AG-404-N13	AG-404-N13_AG-404-N13_NODE_19	10146	0	0	0	0	0	0	0	0	0	0	nonviral	none	no	Proteobacteria	Alphaproteobacteria	Pelagibacterales	Pelagibacteraceae	Pelagibacter	Pelagibacter sp003216255
AG-404-N13	AG-404-N13_AG-404-N13_NODE_21	6581	0	0	0	0	0	0	0	0	0	0	nonviral	none	no	Proteobacteria	Alphaproteobacteria	Pelagibacterales	Pelagibacteraceae	Pelagibacter	Pelagibacter sp003216255
AG-404-N13	AG-404-N13_AG-404-N13_NODE_20	6549	0	0	0	0	0	0	0	0	0	0	nonviral	none	no	Proteobacteria	Alphaproteobacteria	Pelagibacterales	Pelagibacteraceae	Pelagibacter	Pelagibacter sp003216255
AG-404-N13	AG-404-N13_AG-404-N13_NODE_22	6100	0	0	0	0	0	0	0	0	0	0	nonviral	none	no	Proteobacteria	Alphaproteobacteria	Pelagibacterales	Pelagibacteraceae	Pelagibacter	Pelagibacter sp003216255
AG-404-N13	AG-404-N13_AG-404-N13_NODE_23	5848	0	0	0	0	0	0	0	0	0	0	nonviral	none	no	Proteobacteria	Alphaproteobacteria	Pelagibacterales	Pelagibacteraceae	Pelagibacter	Pelagibacter sp003216255
AG-404-N13	AG-404-N13_AG-404-N13_NODE_24	5618	0	0	0	0	0	0	0	0	0	0	nonviral	none	no	Proteobacteria	Alphaproteobacteria	Pelagibacterales	Pelagibacteraceae	Pelagibacter	Pelagibacter sp003216255
AG-404-N13	AG-404-N13_AG-404-N13_NODE_25	5359	0	0	0	0	0	0	0	0	0	0	nonviral	none	no	Proteobacteria	Alphaproteobacteria	Pelagibacterales	Pelagibacteraceae	Pelagibacter	Pelagibacter sp003216255
AG-404-N13	AG-404-N13_AG-404-N13_NODE_26	5154	0	0	0	0	0	0	0	0	0	0	nonviral	none	no	Proteobacteria	Alphaproteobacteria	Pelagibacterales	Pelagibacteraceae	Pelagibacter	Pelagibacter sp003216255
AG-404-N13	AG-404-N13_AG-404-N13_NODE_27	5034	0	0	0	0	0	0	0	0	0	0	nonviral	none	no	Proteobacteria	Alphaproteobacteria	Pelagibacterales	Pelagibacteraceae	Pelagibacter	Pelagibacter sp003216255
AG-404-N13	AG-404-N13_AG-404-N13_NODE_29	4775	0	0	0	0	0	0	0	0	0	0	nonviral	none	no	Proteobacteria	Alphaproteobacteria	Pelagibacterales	Pelagibacteraceae	Pelagibacter	Pelagibacter sp003216255
AG-404-N13	AG-404-N13_AG-404-N13_NODE_28	4724	0	0	0	0	0	0	0	0	0	0	nonviral	none	no	Proteobacteria	Alphaproteobacteria	Pelagibacterales	Pelagibacteraceae	Pelagibacter	Pelagibacter sp003216255
AG-404-N13	AG-404-N13_AG-404-N13_NODE_30	4154	0	0	0	0	0	0	0	0	0	0	nonviral	none	no	Proteobacteria	Alphaproteobacteria	Pelagibacterales	Pelagibacteraceae	Pelagibacter	Pelagibacter sp003216255
AG-404-N13	AG-404-N13_AG-404-N13_NODE_31	4000	0	0	0	0	0	0	0	0	0	0	nonviral	none	no	Proteobacteria	Alphaproteobacteria	Pelagibacterales	Pelagibacteraceae	Pelagibacter	Pelagibacter sp003216255
AG-404-N13	AG-404-N13_AG-404-N13_NODE_32	3962	0	0	0	0	0	0	0	0	0	0	nonviral	none	no	Proteobacteria	Alphaproteobacteria	Pelagibacterales	Pelagibacteraceae	Pelagibacter	Pelagibacter sp003216255
AG-404-N13	AG-404-N13_AG-404-N13_NODE_33	3621	0.213	0.713	0.055	0.013	0.213	0.713	NCLDV	0	20	0	nonviral	none	no	Proteobacteria	Alphaproteobacteria	Pelagibacterales	Pelagibacteraceae	Pelagibacter	Pelagibacter sp003216255
AG-404-N13	AG-404-N13_AG-404-N13_NODE_34	2951	0	0	0	0	0	0	0	0	0	0	nonviral	none	no	Proteobacteria	Alphaproteobacteria	Pelagibacterales	Pelagibacteraceae	Pelagibacter	Pelagibacter sp003216255
AG-404-N13	AG-404-N13_AG-404-N13_NODE_35	2804	0	0	0	0	0	0	0	0	0	0	nonviral	none	no	Proteobacteria	Alphaproteobacteria	Pelagibacterales	Pelagibacteraceae	Pelagibacter	Pelagibacter sp003216255
AG-404-N13	AG-404-N13_AG-404-N13_NODE_36	2557	0	0	0	0	0	0	0	0	0	0	nonviral	none	no	Proteobacteria	Alphaproteobacteria	Pelagibacterales	Pelagibacteraceae	Pelagibacter	Pelagibacter sp003216255
AG-404-N13	AG-404-N13_AG-404-N13_NODE_37	2463	0	0	0	0	0	0	0	0	0	0	nonviral	none	no	Proteobacteria	Alphaproteobacteria	Pelagibacterales	Pelagibacteraceae	Pelagibacter	Pelagibacter sp003216255
AG-404-N13	AG-404-N13_AG-404-N13_NODE_38	2353	0	0	0	0	0	0	0	0	0	0	nonviral	none	no	Proteobacteria	Alphaproteobacteria	Pelagibacterales	Pelagibacteraceae	Pelagibacter	Pelagibacter sp003216255
AG-404-N13	AG-404-N13_AG-404-N13_NODE_40	2118	0	0	0	0	0	0	0	0	0	0	nonviral	none	no	Proteobacteria	Alphaproteobacteria	Pelagibacterales	Pelagibacteraceae	Pelagibacter	Pelagibacter sp003216255
AG-404-N13	AG-404-N13_AG-404-N13_NODE_39	2032	0	0	0	0	0	0	0	0	0	0	nonviral	none	no	Proteobacteria	Alphaproteobacteria	Pelagibacterales	Pelagibacteraceae	Pelagibacter	Pelagibacter sp003216255
AG-404-N17	AG-404-N17_NODE_1	157163	0	0	0	0	0	0	0	0	0	0	nonviral	none	no	Proteobacteria	Gammaproteobacteria	SAR86	D2472	SAR86A	SAR86A sp902563835
AG-404-N17	AG-404-N17_NODE_2	112112	0	0	0	0	0	0	0	0	0	0	nonviral	none	no	Proteobacteria	Gammaproteobacteria	SAR86	D2472	SAR86A	SAR86A sp902563835
AG-404-N17	AG-404-N17_NODE_3	99920	0	0	0	0	0	0	0	0	0	0	nonviral	none	no	Proteobacteria	Gammaproteobacteria	SAR86	D2472	SAR86A	SAR86A sp902563835
AG-404-N17	AG-404-N17_NODE_4	88146	0.673	0.28	0.005	0.007	0.053	0.673	dsDNAphage	1	23.8	47.6	nonviral	none	no	Proteobacteria	Gammaproteobacteria	SAR86	D2472	SAR86A	SAR86A sp902563835
AG-404-N17	AG-404-N17_NODE_5	72139	0	0	0	0	0	0	0	0	0	0	nonviral	none	no	Proteobacteria	Gammaproteobacteria	SAR86	D2472	SAR86A	SAR86A sp902563835
AG-404-N17	AG-404-N17_NODE_6	70605	0	0	0	0	0	0	0	0	0	0	nonviral	none	no	Proteobacteria	Gammaproteobacteria	SAR86	D2472	SAR86A	SAR86A sp902563835
AG-404-N17	AG-404-N17_NODE_7	65745	0	0	0	0	0	0	0	0	0	0	nonviral	none	no	Proteobacteria	Gammaproteobacteria	SAR86	D2472	SAR86A	SAR86A sp902563835
AG-404-N17	AG-404-N17_NODE_8	54860	0	0	0	0	0	0	0	0	0	0	nonviral	none	no	Proteobacteria	Gammaproteobacteria	SAR86	D2472	SAR86A	SAR86A sp902563835
AG-404-N17	AG-404-N17_NODE_9	54041	0	0	0	0	0	0	0	0	0	0	nonviral	none	no	Proteobacteria	Gammaproteobacteria	SAR86	D2472	SAR86A	SAR86A sp902563835
AG-404-N17	AG-404-N17_NODE_10	39906	0	0	0	0	0	0	0	0	0	0	nonviral	none	no	Proteobacteria	Gammaproteobacteria	SAR86	D2472	SAR86A	SAR86A sp902563835
AG-404-N17	AG-404-N17_NODE_11	38144	0	0	0	0	0	0	0	0	0	0	nonviral	none	no	Proteobacteria	Gammaproteobacteria	SAR86	D2472	SAR86A	SAR86A sp902563835
AG-404-N17	AG-404-N17_NODE_12	20834	0	0	0	0	0	0	0	0	0	0	nonviral	none	no	Proteobacteria	Gammaproteobacteria	SAR86	D2472	SAR86A	SAR86A sp902563835
AG-404-N17	AG-404-N17_NODE_13	18121	0	0	0	0	0	0	0	0	0	0	nonviral	none	no	Proteobacteria	Gammaproteobacteria	SAR86	D2472	SAR86A	SAR86A sp902563835
AG-404-N17	AG-404-N17_NODE_14	17223	0	0	0	0	0	0	0	0	0	0	nonviral	none	no	Proteobacteria	Gammaproteobacteria	SAR86	D2472	SAR86A	SAR86A sp902563835
AG-404-N17	AG-404-N17_NODE_15	11441	0	0	0	0	0	0	0	0	0	0	nonviral	none	no	Proteobacteria	Gammaproteobacteria	SAR86	D2472	SAR86A	SAR86A sp902563835
AG-404-N17	AG-404-N17_NODE_16	11085	0	0	0	0	0	0	0	0	0	0	nonviral	none	no	Proteobacteria	Gammaproteobacteria	SAR86	D2472	SAR86A	SAR86A sp902563835
AG-404-N17	AG-404-N17_NODE_17	6589	0.3	0.527	0.15	0.027	0.12	0.527	NCLDV	0	11.1	0	nonviral	none	no	Proteobacteria	Gammaproteobacteria	SAR86	D2472	SAR86A	SAR86A sp902563835
AG-404-N17	AG-404-N17_NODE_18	6341	0	0	0	0	0	0	0	0	0	0	nonviral	none	no	Proteobacteria	Gammaproteobacteria	SAR86	D2472	SAR86A	SAR86A sp902563835
AG-404-N17	AG-404-N17_NODE_19	6093	0	0	0	0	0	0	0	0	0	0	nonviral	none	no	Proteobacteria	Gammaproteobacteria	SAR86	D2472	SAR86A	SAR86A sp902563835
AG-404-N17	AG-404-N17_NODE_20	6003	0	0	0	0	0	0	0	0	0	0	nonviral	none	no	Proteobacteria	Gammaproteobacteria	SAR86	D2472	SAR86A	SAR86A sp902563835
AG-404-N17	AG-404-N17_NODE_21	5539	0	0	0	0	0	0	0	0	0	0	nonviral	none	no	Proteobacteria	Gammaproteobacteria	SAR86	D2472	SAR86A	SAR86A sp902563835
AG-404-N17	AG-404-N17_NODE_22	4120	0	0	0	0	0	0	0	0	0	0	nonviral	none	no	Proteobacteria	Gammaproteobacteria	SAR86	D2472	SAR86A	SAR86A sp902563835
AG-404-N17	AG-404-N17_NODE_23	3789	0.5	0.707	0.205	0.193	0.38	0.707	NCLDV	0	60	0	nonviral	none	no	Proteobacteria	Gammaproteobacteria	SAR86	D2472	SAR86A	SAR86A sp902563835
AG-404-N17	AG-404-N17_NODE_24	3471	0	0	0	0	0	0	0	0	0	0	nonviral	none	no	Proteobacteria	Gammaproteobacteria	SAR86	D2472	SAR86A	SAR86A sp902563835
AG-404-N17	AG-404-N17_NODE_25	2948	0	0	0	0	0	0	0	0	0	0	nonviral	none	no	Proteobacteria	Gammaproteobacteria	SAR86	D2472	SAR86A	SAR86A sp902563835
AG-404-N17	AG-404-N17_NODE_26	2772	0	0	0	0	0	0	0	0	0	0	nonviral	none	no	Proteobacteria	Gammaproteobacteria	SAR86	D2472	SAR86A	SAR86A sp902563835
AG-404-N17	AG-404-N17_NODE_27	2600	0	0	0	0	0	0	0	0	0	0	nonviral	none	no	Proteobacteria	Gammaproteobacteria	SAR86	D2472	SAR86A	SAR86A sp902563835
AG-404-N17	AG-404-N17_NODE_28	2466	0	0	0	0	0	0	0	0	0	0	nonviral	none	no	Proteobacteria	Gammaproteobacteria	SAR86	D2472	SAR86A	SAR86A sp902563835
AG-404-N17	AG-404-N17_NODE_29	2434	0	0	0	0	0	0	0	0	0	0	nonviral	none	no	Proteobacteria	Gammaproteobacteria	SAR86	D2472	SAR86A	SAR86A sp902563835
AG-404-N17	AG-404-N17_NODE_30	2313	0	0	0	0	0	0	0	0	0	0	nonviral	none	no	Proteobacteria	Gammaproteobacteria	SAR86	D2472	SAR86A	SAR86A sp902563835
AG-404-N17	AG-404-N17_NODE_31	2097	0	0	0	0	0	0	0	0	0	0	nonviral	none	no	Proteobacteria	Gammaproteobacteria	SAR86	D2472	SAR86A	SAR86A sp902563835
AG-404-N20	AG-404-N20_NODE_2	134823	0	0	0	0	0	0	0	0	0	0	nonviral	none	no	Thermoplasmatota	Poseidoniia	Poseidoniales	Thalassarchaeaceae	MGIIb-O1	MGIIb-O1 sp002497025
AG-404-N20	AG-404-N20_NODE_3	109783	0	0	0	0	0	0	0	0	0	0	nonviral	none	no	Thermoplasmatota	Poseidoniia	Poseidoniales	Thalassarchaeaceae	MGIIb-O1	MGIIb-O1 sp002497025
AG-404-N20	AG-404-N20_NODE_4	75678	0	0	0	0	0	0	0	0	0	0	nonviral	none	no	Thermoplasmatota	Poseidoniia	Poseidoniales	Thalassarchaeaceae	MGIIb-O1	MGIIb-O1 sp002497025
AG-404-N20	AG-404-N20_NODE_5	48706	0	0	0	0	0	0	0	0	0	0	nonviral	none	no	Thermoplasmatota	Poseidoniia	Poseidoniales	Thalassarchaeaceae	MGIIb-O1	MGIIb-O1 sp002497025
AG-404-N20	AG-404-N20_NODE_6	48473	0	0	0	0	0	0	0	0	0	0	nonviral	none	no	Thermoplasmatota	Poseidoniia	Poseidoniales	Thalassarchaeaceae	MGIIb-O1	MGIIb-O1 sp002497025
AG-404-N20	AG-404-N20_NODE_7	45323	0	0	0	0	0	0	0	0	0	0	nonviral	none	no	Thermoplasmatota	Poseidoniia	Poseidoniales	Thalassarchaeaceae	MGIIb-O1	MGIIb-O1 sp002497025
AG-404-N20	AG-404-N20_NODE_8	40485	0	0	0	0	0	0	0	0	0	0	nonviral	none	no	Thermoplasmatota	Poseidoniia	Poseidoniales	Thalassarchaeaceae	MGIIb-O1	MGIIb-O1 sp002497025
AG-404-N20	AG-404-N20_NODE_9	26447	0	0	0	0	0	0	0	0	0	0	nonviral	none	no	Thermoplasmatota	Poseidoniia	Poseidoniales	Thalassarchaeaceae	MGIIb-O1	MGIIb-O1 sp002497025
AG-404-N20	AG-404-N20_NODE_10	26089	0	0	0	0	0	0	0	0	0	0	nonviral	none	no	Thermoplasmatota	Poseidoniia	Poseidoniales	Thalassarchaeaceae	MGIIb-O1	MGIIb-O1 sp002497025
AG-404-N20	AG-404-N20_NODE_11	24908	0	0	0	0	0	0	0	0	0	0	nonviral	none	no	Thermoplasmatota	Poseidoniia	Poseidoniales	Thalassarchaeaceae	MGIIb-O1	MGIIb-O1 sp002497025
AG-404-N20	AG-404-N20_NODE_12	24774	0	0	0	0	0	0	0	0	0	0	nonviral	none	no	Thermoplasmatota	Poseidoniia	Poseidoniales	Thalassarchaeaceae	MGIIb-O1	MGIIb-O1 sp002497025
AG-404-N20	AG-404-N20_NODE_13	24652	0	0	0	0	0	0	0	0	0	0	nonviral	none	no	Thermoplasmatota	Poseidoniia	Poseidoniales	Thalassarchaeaceae	MGIIb-O1	MGIIb-O1 sp002497025
AG-404-N20	AG-404-N20_NODE_14	22794	0	0	0	0	0	0	0	0	0	0	nonviral	none	no	Thermoplasmatota	Poseidoniia	Poseidoniales	Thalassarchaeaceae	MGIIb-O1	MGIIb-O1 sp002497025
AG-404-N20	AG-404-N20_NODE_15	22092	0	0	0	0	0	0	0	0	0	0	nonviral	none	no	Thermoplasmatota	Poseidoniia	Poseidoniales	Thalassarchaeaceae	MGIIb-O1	MGIIb-O1 sp002497025
AG-404-N20	AG-404-N20_NODE_16	20231	0	0	0	0	0	0	0	0	0	0	nonviral	none	no	Thermoplasmatota	Poseidoniia	Poseidoniales	Thalassarchaeaceae	MGIIb-O1	MGIIb-O1 sp002497025
AG-404-N20	AG-404-N20_NODE_17	17893	0	0	0	0	0	0	0	0	0	0	nonviral	none	no	Thermoplasmatota	Poseidoniia	Poseidoniales	Thalassarchaeaceae	MGIIb-O1	MGIIb-O1 sp002497025
AG-404-N20	AG-404-N20_NODE_18	14602	0	0	0	0	0	0	0	0	0	0	nonviral	none	no	Thermoplasmatota	Poseidoniia	Poseidoniales	Thalassarchaeaceae	MGIIb-O1	MGIIb-O1 sp002497025
AG-404-N20	AG-404-N20_NODE_19	13832	0	0	0	0	0	0	0	0	0	0	nonviral	none	no	Thermoplasmatota	Poseidoniia	Poseidoniales	Thalassarchaeaceae	MGIIb-O1	MGIIb-O1 sp002497025
AG-404-N20	AG-404-N20_NODE_20	9691	0	0	0	0	0	0	0	0	0	0	nonviral	none	no	Thermoplasmatota	Poseidoniia	Poseidoniales	Thalassarchaeaceae	MGIIb-O1	MGIIb-O1 sp002497025
AG-404-N20	AG-404-N20_NODE_21	8892	0	0	0	0	0	0	0	0	0	0	nonviral	none	no	Thermoplasmatota	Poseidoniia	Poseidoniales	Thalassarchaeaceae	MGIIb-O1	MGIIb-O1 sp002497025
AG-404-N20	AG-404-N20_NODE_22	7762	0	0	0	0	0	0	0	0	0	0	nonviral	none	no	Thermoplasmatota	Poseidoniia	Poseidoniales	Thalassarchaeaceae	MGIIb-O1	MGIIb-O1 sp002497025
AG-404-N20	AG-404-N20_NODE_23	7458	0	0	0	0	0	0	0	0	0	0	nonviral	none	no	Thermoplasmatota	Poseidoniia	Poseidoniales	Thalassarchaeaceae	MGIIb-O1	MGIIb-O1 sp002497025
AG-404-N20	AG-404-N20_NODE_24	6499	0	0	0	0	0	0	0	0	0	0	nonviral	none	no	Thermoplasmatota	Poseidoniia	Poseidoniales	Thalassarchaeaceae	MGIIb-O1	MGIIb-O1 sp002497025
AG-404-N20	AG-404-N20_NODE_25	4561	0	0	0	0	0	0	0	0	0	0	nonviral	none	no	Thermoplasmatota	Poseidoniia	Poseidoniales	Thalassarchaeaceae	MGIIb-O1	MGIIb-O1 sp002497025
AG-404-N20	AG-404-N20_NODE_26	3150	0	0	0	0	0	0	0	0	0	0	nonviral	none	no	Thermoplasmatota	Poseidoniia	Poseidoniales	Thalassarchaeaceae	MGIIb-O1	MGIIb-O1 sp002497025
AG-404-N20	AG-404-N20_NODE_27	2746	0	0	0	0	0	0	0	0	0	0	nonviral	none	no	Thermoplasmatota	Poseidoniia	Poseidoniales	Thalassarchaeaceae	MGIIb-O1	MGIIb-O1 sp002497025
AG-404-N20	AG-404-N20_NODE_28	2521	0	0	0	0	0	0	0	0	0	0	nonviral	none	no	Thermoplasmatota	Poseidoniia	Poseidoniales	Thalassarchaeaceae	MGIIb-O1	MGIIb-O1 sp002497025
AG-404-N20	AG-404-N20_NODE_29	2377	0	0	0	0	0	0	0	0	0	0	nonviral	none	no	Thermoplasmatota	Poseidoniia	Poseidoniales	Thalassarchaeaceae	MGIIb-O1	MGIIb-O1 sp002497025
AG-404-N20	AG-404-N20_NODE_30	2370	0	0	0	0	0	0	0	0	0	0	nonviral	none	no	Thermoplasmatota	Poseidoniia	Poseidoniales	Thalassarchaeaceae	MGIIb-O1	MGIIb-O1 sp002497025
AG-404-N20	AG-404-N20_NODE_32	2347	0	0	0	0	0	0	0	0	0	0	nonviral	none	no	Thermoplasmatota	Poseidoniia	Poseidoniales	Thalassarchaeaceae	MGIIb-O1	MGIIb-O1 sp002497025
AG-404-N20	AG-404-N20_NODE_31	2277	0	0	0	0	0	0	0	0	0	0	nonviral	none	no	Thermoplasmatota	Poseidoniia	Poseidoniales	Thalassarchaeaceae	MGIIb-O1	MGIIb-O1 sp002497025
AG-404-N20	AG-404-N20_NODE_33	2107	0	0	0	0	0	0	0	0	0	0	nonviral	none	no	Thermoplasmatota	Poseidoniia	Poseidoniales	Thalassarchaeaceae	MGIIb-O1	MGIIb-O1 sp002497025
AG-404-N21	AG-404-N21_NODE_2	97017	0	0	0	0	0	0	0	0	0	0	nonviral	none	no	Proteobacteria	Alphaproteobacteria	Pelagibacterales	AG-422-B15	AG-422-B15	AG-422-B15 sp902564025
AG-404-N21	AG-404-N21_NODE_3	94186	0	0	0	0	0	0	0	0	0	0	nonviral	none	no	Proteobacteria	Alphaproteobacteria	Pelagibacterales	AG-422-B15	AG-422-B15	AG-422-B15 sp902564025
AG-404-N21	AG-404-N21_NODE_4	70499	0	0	0	0	0	0	0	0	0	0	nonviral	none	no	Proteobacteria	Alphaproteobacteria	Pelagibacterales	AG-422-B15	AG-422-B15	AG-422-B15 sp902564025
AG-404-N21	AG-404-N21_NODE_5	64946	0	0	0	0	0	0	0	0	0	0	nonviral	none	no	Proteobacteria	Alphaproteobacteria	Pelagibacterales	AG-422-B15	AG-422-B15	AG-422-B15 sp902564025
AG-404-N21	AG-404-N21_NODE_6	56155	0	0	0	0	0	0	0	0	0	0	nonviral	none	no	Proteobacteria	Alphaproteobacteria	Pelagibacterales	AG-422-B15	AG-422-B15	AG-422-B15 sp902564025
AG-404-N21	AG-404-N21_NODE_7	55304	0	0	0	0	0	0	0	0	0	0	nonviral	none	no	Proteobacteria	Alphaproteobacteria	Pelagibacterales	AG-422-B15	AG-422-B15	AG-422-B15 sp902564025
AG-404-N21	AG-404-N21_NODE_8	52687	0	0	0	0	0	0	0	0	0	0	nonviral	none	no	Proteobacteria	Alphaproteobacteria	Pelagibacterales	AG-422-B15	AG-422-B15	AG-422-B15 sp902564025
AG-404-N21	AG-404-N21_NODE_9	41465	0	0	0	0	0	0	0	0	0	0	nonviral	none	no	Proteobacteria	Alphaproteobacteria	Pelagibacterales	AG-422-B15	AG-422-B15	AG-422-B15 sp902564025
AG-404-N21	AG-404-N21_NODE_10	38818	0	0	0	0	0	0	0	0	0	0	nonviral	none	no	Proteobacteria	Alphaproteobacteria	Pelagibacterales	AG-422-B15	AG-422-B15	AG-422-B15 sp902564025
AG-404-N21	AG-404-N21_NODE_11	34572	0	0	0	0	0	0	0	0	0	0	nonviral	none	no	Proteobacteria	Alphaproteobacteria	Pelagibacterales	AG-422-B15	AG-422-B15	AG-422-B15 sp902564025
AG-404-N21	AG-404-N21_NODE_12	33160	0	0	0	0	0	0	0	0	0	0	nonviral	none	no	Proteobacteria	Alphaproteobacteria	Pelagibacterales	AG-422-B15	AG-422-B15	AG-422-B15 sp902564025
AG-404-N21	AG-404-N21_NODE_13	32950	0	0	0	0	0	0	0	0	0	0	nonviral	none	no	Proteobacteria	Alphaproteobacteria	Pelagibacterales	AG-422-B15	AG-422-B15	AG-422-B15 sp902564025
AG-404-N21	AG-404-N21_NODE_14	29032	0	0	0	0	0	0	0	0	0	0	nonviral	none	no	Proteobacteria	Alphaproteobacteria	Pelagibacterales	AG-422-B15	AG-422-B15	AG-422-B15 sp902564025
AG-404-N21	AG-404-N21_NODE_15	28492	0	0	0	0	0	0	0	0	0	0	nonviral	none	no	Proteobacteria	Alphaproteobacteria	Pelagibacterales	AG-422-B15	AG-422-B15	AG-422-B15 sp902564025
AG-404-N21	AG-404-N21_NODE_16	23205	0	0	0	0	0	0	0	0	0	0	nonviral	none	no	Proteobacteria	Alphaproteobacteria	Pelagibacterales	AG-422-B15	AG-422-B15	AG-422-B15 sp902564025
AG-404-N21	AG-404-N21_NODE_17	22168	0	0	0	0	0	0	0	0	0	0	nonviral	none	no	Proteobacteria	Alphaproteobacteria	Pelagibacterales	AG-422-B15	AG-422-B15	AG-422-B15 sp902564025
AG-404-N21	AG-404-N21_NODE_18	21423	0	0	0	0	0	0	0	0	0	0	nonviral	none	no	Proteobacteria	Alphaproteobacteria	Pelagibacterales	AG-422-B15	AG-422-B15	AG-422-B15 sp902564025
AG-404-N21	AG-404-N21_NODE_19	18443	0	0	0	0	0	0	0	0	0	0	nonviral	none	no	Proteobacteria	Alphaproteobacteria	Pelagibacterales	AG-422-B15	AG-422-B15	AG-422-B15 sp902564025
AG-404-N21	AG-404-N21_NODE_20	17925	0	0	0	0	0	0	0	0	0	0	nonviral	none	no	Proteobacteria	Alphaproteobacteria	Pelagibacterales	AG-422-B15	AG-422-B15	AG-422-B15 sp902564025
AG-404-N21	AG-404-N21_NODE_21	14390	0	0	0	0	0	0	0	0	0	0	nonviral	none	no	Proteobacteria	Alphaproteobacteria	Pelagibacterales	AG-422-B15	AG-422-B15	AG-422-B15 sp902564025
AG-404-N21	AG-404-N21_NODE_22	9841	0	0	0	0	0	0	0	0	0	0	nonviral	none	no	Proteobacteria	Alphaproteobacteria	Pelagibacterales	AG-422-B15	AG-422-B15	AG-422-B15 sp902564025
AG-404-N21	AG-404-N21_NODE_23	7507	0	0	0	0	0	0	0	0	0	0	nonviral	none	no	Proteobacteria	Alphaproteobacteria	Pelagibacterales	AG-422-B15	AG-422-B15	AG-422-B15 sp902564025
AG-404-N21	AG-404-N21_NODE_24	7044	0	0	0	0	0	0	0	0	0	0	nonviral	none	no	Proteobacteria	Alphaproteobacteria	Pelagibacterales	AG-422-B15	AG-422-B15	AG-422-B15 sp902564025
AG-404-N21	AG-404-N21_NODE_25	6622	0	0	0	0	0	0	0	0	0	0	nonviral	none	no	Proteobacteria	Alphaproteobacteria	Pelagibacterales	AG-422-B15	AG-422-B15	AG-422-B15 sp902564025
AG-404-N21	AG-404-N21_NODE_26	6476	0	0	0	0	0	0	0	0	0	0	nonviral	none	no	Proteobacteria	Alphaproteobacteria	Pelagibacterales	AG-422-B15	AG-422-B15	AG-422-B15 sp902564025
AG-404-N21	AG-404-N21_NODE_27	6206	0	0	0	0	0	0	0	0	0	0	nonviral	none	no	Proteobacteria	Alphaproteobacteria	Pelagibacterales	AG-422-B15	AG-422-B15	AG-422-B15 sp902564025
AG-404-N21	AG-404-N21_NODE_28	5983	0	0	0	0	0	0	0	0	0	0	nonviral	none	no	Proteobacteria	Alphaproteobacteria	Pelagibacterales	AG-422-B15	AG-422-B15	AG-422-B15 sp902564025
AG-404-N21	AG-404-N21_NODE_29	5637	0	0	0	0	0	0	0	0	0	0	nonviral	none	no	Proteobacteria	Alphaproteobacteria	Pelagibacterales	AG-422-B15	AG-422-B15	AG-422-B15 sp902564025
AG-404-N21	AG-404-N21_NODE_30	5624	0	0	0	0	0	0	0	0	0	0	nonviral	none	no	Proteobacteria	Alphaproteobacteria	Pelagibacterales	AG-422-B15	AG-422-B15	AG-422-B15 sp902564025
AG-404-N21	AG-404-N21_NODE_32	5167	0	0	0	0	0	0	0	0	0	0	nonviral	none	no	Proteobacteria	Alphaproteobacteria	Pelagibacterales	AG-422-B15	AG-422-B15	AG-422-B15 sp902564025
AG-404-N21	AG-404-N21_NODE_31	5148	0	0	0	0	0	0	0	0	0	0	nonviral	none	no	Proteobacteria	Alphaproteobacteria	Pelagibacterales	AG-422-B15	AG-422-B15	AG-422-B15 sp902564025
AG-404-N21	AG-404-N21_NODE_33	4451	0	0	0	0	0	0	0	0	0	0	nonviral	none	no	Proteobacteria	Alphaproteobacteria	Pelagibacterales	AG-422-B15	AG-422-B15	AG-422-B15 sp902564025
AG-404-N21	AG-404-N21_NODE_34	4373	0	0	0	0	0	0	0	0	0	0	nonviral	none	no	Proteobacteria	Alphaproteobacteria	Pelagibacterales	AG-422-B15	AG-422-B15	AG-422-B15 sp902564025
AG-404-N21	AG-404-N21_NODE_35	3818	0	0	0	0	0	0	0	0	0	0	nonviral	none	no	Proteobacteria	Alphaproteobacteria	Pelagibacterales	AG-422-B15	AG-422-B15	AG-422-B15 sp902564025
AG-404-N21	AG-404-N21_NODE_36	3695	0	0	0	0	0	0	0	0	0	0	nonviral	none	no	Proteobacteria	Alphaproteobacteria	Pelagibacterales	AG-422-B15	AG-422-B15	AG-422-B15 sp902564025
AG-404-N21	AG-404-N21_NODE_37	3119	0	0	0	0	0	0	0	0	0	0	nonviral	none	no	Proteobacteria	Alphaproteobacteria	Pelagibacterales	AG-422-B15	AG-422-B15	AG-422-B15 sp902564025
AG-404-N21	AG-404-N21_NODE_38	3067	0.28	0.827	0.54	0.6	0.653	0.827	NCLDV	0	50	0	nonviral	none	no	Proteobacteria	Alphaproteobacteria	Pelagibacterales	AG-422-B15	AG-422-B15	AG-422-B15 sp902564025
AG-404-N21	AG-404-N21_NODE_41	2752	0	0	0	0	0	0	0	0	0	0	nonviral	none	no	Proteobacteria	Alphaproteobacteria	Pelagibacterales	AG-422-B15	AG-422-B15	AG-422-B15 sp902564025
AG-404-N21	AG-404-N21_NODE_39	2728	0	0	0	0	0	0	0	0	0	0	nonviral	none	no	Proteobacteria	Alphaproteobacteria	Pelagibacterales	AG-422-B15	AG-422-B15	AG-422-B15 sp902564025
AG-404-N21	AG-404-N21_NODE_40	2719	0	0	0	0	0	0	0	0	0	0	nonviral	none	no	Proteobacteria	Alphaproteobacteria	Pelagibacterales	AG-422-B15	AG-422-B15	AG-422-B15 sp902564025
AG-404-N21	AG-404-N21_NODE_43	2614	0	0	0	0	0	0	0	0	0	0	nonviral	none	no	Proteobacteria	Alphaproteobacteria	Pelagibacterales	AG-422-B15	AG-422-B15	AG-422-B15 sp902564025
AG-404-N21	AG-404-N21_NODE_42	2604	0	0	0	0	0	0	0	0	0	0	nonviral	none	no	Proteobacteria	Alphaproteobacteria	Pelagibacterales	AG-422-B15	AG-422-B15	AG-422-B15 sp902564025
AG-404-N21	AG-404-N21_NODE_44	2581	0	0	0	0	0	0	0	0	0	0	nonviral	none	no	Proteobacteria	Alphaproteobacteria	Pelagibacterales	AG-422-B15	AG-422-B15	AG-422-B15 sp902564025
AG-404-N23	AG-404-N23_NODE_1	199874	0	0	0	0	0	0	0	0	0	0	nonviral	none	no	Proteobacteria	Alphaproteobacteria	Puniceispirillales	AAA536-G10	AG-426-I14	AG-426-I14 sp003213175
AG-404-N23	AG-404-N23_NODE_2	82779	0	0	0	0	0	0	0	0	0	0	nonviral	none	no	Proteobacteria	Alphaproteobacteria	Puniceispirillales	AAA536-G10	AG-426-I14	AG-426-I14 sp003213175
AG-404-N23	AG-404-N23_NODE_3	80348	0	0	0	0	0	0	0	0	0	0	nonviral	none	no	Proteobacteria	Alphaproteobacteria	Puniceispirillales	AAA536-G10	AG-426-I14	AG-426-I14 sp003213175
AG-404-N23	AG-404-N23_NODE_4	76987	0	0	0	0	0	0	0	0	0	0	nonviral	none	no	Proteobacteria	Alphaproteobacteria	Puniceispirillales	AAA536-G10	AG-426-I14	AG-426-I14 sp003213175
AG-404-N23	AG-404-N23_NODE_5	60072	0	0	0	0	0	0	0	0	0	0	nonviral	none	no	Proteobacteria	Alphaproteobacteria	Puniceispirillales	AAA536-G10	AG-426-I14	AG-426-I14 sp003213175
AG-404-N23	AG-404-N23_NODE_6	59051	0	0	0	0	0	0	0	0	0	0	nonviral	none	no	Proteobacteria	Alphaproteobacteria	Puniceispirillales	AAA536-G10	AG-426-I14	AG-426-I14 sp003213175
AG-404-N23	AG-404-N23_NODE_7	53141	0	0	0	0	0	0	0	0	0	0	nonviral	none	no	Proteobacteria	Alphaproteobacteria	Puniceispirillales	AAA536-G10	AG-426-I14	AG-426-I14 sp003213175
AG-404-N23	AG-404-N23_NODE_8	42850	0	0	0	0	0	0	0	0	0	0	nonviral	none	no	Proteobacteria	Alphaproteobacteria	Puniceispirillales	AAA536-G10	AG-426-I14	AG-426-I14 sp003213175
AG-404-N23	AG-404-N23_NODE_9	42247	0	0	0	0	0	0	0	0	0	0	nonviral	none	no	Proteobacteria	Alphaproteobacteria	Puniceispirillales	AAA536-G10	AG-426-I14	AG-426-I14 sp003213175
AG-404-N23	AG-404-N23_NODE_10	34931	0	0	0	0	0	0	0	0	0	0	nonviral	none	no	Proteobacteria	Alphaproteobacteria	Puniceispirillales	AAA536-G10	AG-426-I14	AG-426-I14 sp003213175
AG-404-N23	AG-404-N23_NODE_11	33667	0	0	0	0	0	0	0	0	0	0	nonviral	none	no	Proteobacteria	Alphaproteobacteria	Puniceispirillales	AAA536-G10	AG-426-I14	AG-426-I14 sp003213175
AG-404-N23	AG-404-N23_NODE_12	30862	0	0	0	0	0	0	0	0	0	0	nonviral	none	no	Proteobacteria	Alphaproteobacteria	Puniceispirillales	AAA536-G10	AG-426-I14	AG-426-I14 sp003213175
AG-404-N23	AG-404-N23_NODE_13	30186	0	0	0	0	0	0	0	0	0	0	nonviral	none	no	Proteobacteria	Alphaproteobacteria	Puniceispirillales	AAA536-G10	AG-426-I14	AG-426-I14 sp003213175
AG-404-N23	AG-404-N23_NODE_14	27589	0	0	0	0	0	0	0	0	0	0	nonviral	none	no	Proteobacteria	Alphaproteobacteria	Puniceispirillales	AAA536-G10	AG-426-I14	AG-426-I14 sp003213175
AG-404-N23	AG-404-N23_NODE_15	26596	0	0	0	0	0	0	0	0	0	0	nonviral	none	no	Proteobacteria	Alphaproteobacteria	Puniceispirillales	AAA536-G10	AG-426-I14	AG-426-I14 sp003213175
AG-404-N23	AG-404-N23_NODE_16	26480	0	0	0	0	0	0	0	0	0	0	nonviral	none	no	Proteobacteria	Alphaproteobacteria	Puniceispirillales	AAA536-G10	AG-426-I14	AG-426-I14 sp003213175
AG-404-N23	AG-404-N23_NODE_17	26314	0	0	0	0	0	0	0	0	0	0	nonviral	none	no	Proteobacteria	Alphaproteobacteria	Puniceispirillales	AAA536-G10	AG-426-I14	AG-426-I14 sp003213175
AG-404-N23	AG-404-N23_NODE_18	25300	0	0	0	0	0	0	0	0	0	0	nonviral	none	no	Proteobacteria	Alphaproteobacteria	Puniceispirillales	AAA536-G10	AG-426-I14	AG-426-I14 sp003213175
AG-404-N23	AG-404-N23_NODE_19	24371	0	0	0	0	0	0	0	0	0	0	nonviral	none	no	Proteobacteria	Alphaproteobacteria	Puniceispirillales	AAA536-G10	AG-426-I14	AG-426-I14 sp003213175
AG-404-N23	AG-404-N23_NODE_20	23554	0	0	0	0	0	0	0	0	0	0	nonviral	none	no	Proteobacteria	Alphaproteobacteria	Puniceispirillales	AAA536-G10	AG-426-I14	AG-426-I14 sp003213175
AG-404-N23	AG-404-N23_NODE_21	21296	0	0	0	0	0	0	0	0	0	0	nonviral	none	no	Proteobacteria	Alphaproteobacteria	Puniceispirillales	AAA536-G10	AG-426-I14	AG-426-I14 sp003213175
AG-404-N23	AG-404-N23_NODE_22	18413	0	0	0	0	0	0	0	0	0	0	nonviral	none	no	Proteobacteria	Alphaproteobacteria	Puniceispirillales	AAA536-G10	AG-426-I14	AG-426-I14 sp003213175
AG-404-N23	AG-404-N23_NODE_23	13250	0	0	0	0	0	0	0	0	0	0	nonviral	none	no	Proteobacteria	Alphaproteobacteria	Puniceispirillales	AAA536-G10	AG-426-I14	AG-426-I14 sp003213175
AG-404-N23	AG-404-N23_NODE_24	12343	0	0	0	0	0	0	0	0	0	0	nonviral	none	no	Proteobacteria	Alphaproteobacteria	Puniceispirillales	AAA536-G10	AG-426-I14	AG-426-I14 sp003213175
AG-404-N23	AG-404-N23_NODE_25	11937	0	0	0	0	0	0	0	0	0	0	nonviral	none	no	Proteobacteria	Alphaproteobacteria	Puniceispirillales	AAA536-G10	AG-426-I14	AG-426-I14 sp003213175
AG-404-N23	AG-404-N23_NODE_26	11893	0	0	0	0	0	0	0	0	0	0	nonviral	none	no	Proteobacteria	Alphaproteobacteria	Puniceispirillales	AAA536-G10	AG-426-I14	AG-426-I14 sp003213175
AG-404-N23	AG-404-N23_NODE_27	11731	0	0	0	0	0	0	0	0	0	0	nonviral	none	no	Proteobacteria	Alphaproteobacteria	Puniceispirillales	AAA536-G10	AG-426-I14	AG-426-I14 sp003213175
AG-404-N23	AG-404-N23_NODE_28	10912	0.04	0.907	0.005	0	0.087	0.907	NCLDV	0	25	16.7	nonviral	none	no	Proteobacteria	Alphaproteobacteria	Puniceispirillales	AAA536-G10	AG-426-I14	AG-426-I14 sp003213175
AG-404-N23	AG-404-N23_NODE_29	9182	0	0	0	0	0	0	0	0	0	0	nonviral	none	no	Proteobacteria	Alphaproteobacteria	Puniceispirillales	AAA536-G10	AG-426-I14	AG-426-I14 sp003213175
AG-404-N23	AG-404-N23_NODE_30	8972	0	0	0	0	0	0	0	0	0	0	nonviral	none	no	Proteobacteria	Alphaproteobacteria	Puniceispirillales	AAA536-G10	AG-426-I14	AG-426-I14 sp003213175
AG-404-N23	AG-404-N23_NODE_31	7485	0	0	0	0	0	0	0	0	0	0	nonviral	none	no	Proteobacteria	Alphaproteobacteria	Puniceispirillales	AAA536-G10	AG-426-I14	AG-426-I14 sp003213175
AG-404-N23	AG-404-N23_NODE_32	6189	0.487	0.607	0.105	0.373	0.707	0.707	lavidaviridae	0	60	0	nonviral	none	no	Proteobacteria	Alphaproteobacteria	Puniceispirillales	AAA536-G10	AG-426-I14	AG-426-I14 sp003213175
AG-404-N23	AG-404-N23_NODE_33	5944	0	0	0	0	0	0	0	0	0	0	nonviral	none	no	Proteobacteria	Alphaproteobacteria	Puniceispirillales	AAA536-G10	AG-426-I14	AG-426-I14 sp003213175
AG-404-N23	AG-404-N23_NODE_34	5156	0	0	0	0	0	0	0	0	0	0	nonviral	none	no	Proteobacteria	Alphaproteobacteria	Puniceispirillales	AAA536-G10	AG-426-I14	AG-426-I14 sp003213175
AG-404-N23	AG-404-N23_NODE_35	5081	0	0	0	0	0	0	0	0	0	0	nonviral	none	no	Proteobacteria	Alphaproteobacteria	Puniceispirillales	AAA536-G10	AG-426-I14	AG-426-I14 sp003213175
AG-404-N23	AG-404-N23_NODE_36	4971	0	0	0	0	0	0	0	0	0	0	nonviral	none	no	Proteobacteria	Alphaproteobacteria	Puniceispirillales	AAA536-G10	AG-426-I14	AG-426-I14 sp003213175
AG-404-N23	AG-404-N23_NODE_37	4489	0	0	0	0	0	0	0	0	0	0	nonviral	none	no	Proteobacteria	Alphaproteobacteria	Puniceispirillales	AAA536-G10	AG-426-I14	AG-426-I14 sp003213175
AG-404-N23	AG-404-N23_NODE_38	4064	0	0	0	0	0	0	0	0	0	0	nonviral	none	no	Proteobacteria	Alphaproteobacteria	Puniceispirillales	AAA536-G10	AG-426-I14	AG-426-I14 sp003213175
AG-404-N23	AG-404-N23_NODE_39	3820	0.74	0.767	0.015	0.04	0.247	0.767	NCLDV	0	66.7	33.3	nonviral	none	no	Proteobacteria	Alphaproteobacteria	Puniceispirillales	AAA536-G10	AG-426-I14	AG-426-I14 sp003213175
AG-404-N23	AG-404-N23_NODE_40	3795	0	0	0	0	0	0	0	0	0	0	nonviral	none	no	Proteobacteria	Alphaproteobacteria	Puniceispirillales	AAA536-G10	AG-426-I14	AG-426-I14 sp003213175
AG-404-N23	AG-404-N23_NODE_41	3743	0	0	0	0	0	0	0	0	0	0	nonviral	none	no	Proteobacteria	Alphaproteobacteria	Puniceispirillales	AAA536-G10	AG-426-I14	AG-426-I14 sp003213175
AG-404-N23	AG-404-N23_NODE_42	3673	0	0	0	0	0	0	0	0	0	0	nonviral	none	no	Proteobacteria	Alphaproteobacteria	Puniceispirillales	AAA536-G10	AG-426-I14	AG-426-I14 sp003213175
AG-404-N23	AG-404-N23_NODE_43	3543	0	0	0	0	0	0	0	0	0	0	nonviral	none	no	Proteobacteria	Alphaproteobacteria	Puniceispirillales	AAA536-G10	AG-426-I14	AG-426-I14 sp003213175
AG-404-N23	AG-404-N23_NODE_44	3527	0	0	0	0	0	0	0	0	0	0	nonviral	none	no	Proteobacteria	Alphaproteobacteria	Puniceispirillales	AAA536-G10	AG-426-I14	AG-426-I14 sp003213175
AG-404-N23	AG-404-N23_NODE_45	3470	0	0	0	0	0	0	0	0	0	0	nonviral	none	no	Proteobacteria	Alphaproteobacteria	Puniceispirillales	AAA536-G10	AG-426-I14	AG-426-I14 sp003213175
AG-404-N23	AG-404-N23_NODE_46	3431	0	0	0	0	0	0	0	0	0	0	nonviral	none	no	Proteobacteria	Alphaproteobacteria	Puniceispirillales	AAA536-G10	AG-426-I14	AG-426-I14 sp003213175
AG-404-N23	AG-404-N23_NODE_47	3352	0.747	0.853	0.14	0.64	0.953	0.953	lavidaviridae	0	40	0	nonviral	none	no	Proteobacteria	Alphaproteobacteria	Puniceispirillales	AAA536-G10	AG-426-I14	AG-426-I14 sp003213175
AG-404-N23	AG-404-N23_NODE_48	3317	0	0	0	0	0	0	0	0	0	0	nonviral	none	no	Proteobacteria	Alphaproteobacteria	Puniceispirillales	AAA536-G10	AG-426-I14	AG-426-I14 sp003213175
AG-404-N23	AG-404-N23_NODE_50	3003	0	0	0	0	0	0	0	0	0	0	nonviral	none	no	Proteobacteria	Alphaproteobacteria	Puniceispirillales	AAA536-G10	AG-426-I14	AG-426-I14 sp003213175
AG-404-N23	AG-404-N23_NODE_49	2972	0	0	0	0	0	0	0	0	0	0	nonviral	none	no	Proteobacteria	Alphaproteobacteria	Puniceispirillales	AAA536-G10	AG-426-I14	AG-426-I14 sp003213175
AG-404-N23	AG-404-N23_NODE_51	2953	0	0	0	0	0	0	0	0	0	0	nonviral	none	no	Proteobacteria	Alphaproteobacteria	Puniceispirillales	AAA536-G10	AG-426-I14	AG-426-I14 sp003213175
AG-404-N23	AG-404-N23_NODE_52	2905	0	0	0	0	0	0	0	0	0	0	nonviral	none	no	Proteobacteria	Alphaproteobacteria	Puniceispirillales	AAA536-G10	AG-426-I14	AG-426-I14 sp003213175
AG-404-N23	AG-404-N23_NODE_53	2860	0	0	0	0	0	0	0	0	0	0	nonviral	none	no	Proteobacteria	Alphaproteobacteria	Puniceispirillales	AAA536-G10	AG-426-I14	AG-426-I14 sp003213175
AG-404-N23	AG-404-N23_NODE_54	2823	0	0	0	0	0	0	0	0	0	0	nonviral	none	no	Proteobacteria	Alphaproteobacteria	Puniceispirillales	AAA536-G10	AG-426-I14	AG-426-I14 sp003213175
AG-404-N23	AG-404-N23_NODE_55	2662	0	0	0	0	0	0	0	0	0	0	nonviral	none	no	Proteobacteria	Alphaproteobacteria	Puniceispirillales	AAA536-G10	AG-426-I14	AG-426-I14 sp003213175
AG-404-N23	AG-404-N23_NODE_56	2537	0	0	0	0	0	0	0	0	0	0	nonviral	none	no	Proteobacteria	Alphaproteobacteria	Puniceispirillales	AAA536-G10	AG-426-I14	AG-426-I14 sp003213175
AG-404-N23	AG-404-N23_NODE_57	2483	0	0	0	0	0	0	0	0	0	0	nonviral	none	no	Proteobacteria	Alphaproteobacteria	Puniceispirillales	AAA536-G10	AG-426-I14	AG-426-I14 sp003213175
AG-404-N23	AG-404-N23_NODE_58	2375	0	0	0	0	0	0	0	0	0	0	nonviral	none	no	Proteobacteria	Alphaproteobacteria	Puniceispirillales	AAA536-G10	AG-426-I14	AG-426-I14 sp003213175
AG-404-N23	AG-404-N23_NODE_59	2165	0.7	0.88	0.23	0.713	0.833	0.88	NCLDV	0	66.7	0	nonviral	none	no	Proteobacteria	Alphaproteobacteria	Puniceispirillales	AAA536-G10	AG-426-I14	AG-426-I14 sp003213175
AG-404-N23	AG-404-N23_NODE_60	2123	0	0	0	0	0	0	0	0	0	0	nonviral	none	no	Proteobacteria	Alphaproteobacteria	Puniceispirillales	AAA536-G10	AG-426-I14	AG-426-I14 sp003213175
AG-404-N23	AG-404-N23_NODE_61	2067	0	0	0	0	0	0	0	0	0	0	nonviral	none	no	Proteobacteria	Alphaproteobacteria	Puniceispirillales	AAA536-G10	AG-426-I14	AG-426-I14 sp003213175
AG-404-N23	AG-404-N23_NODE_62	2059	0	0	0	0	0	0	0	0	0	0	nonviral	none	no	Proteobacteria	Alphaproteobacteria	Puniceispirillales	AAA536-G10	AG-426-I14	AG-426-I14 sp003213175
AG-404-N23	AG-404-N23_NODE_63	2057	0	0	0	0	0	0	0	0	0	0	nonviral	none	no	Proteobacteria	Alphaproteobacteria	Puniceispirillales	AAA536-G10	AG-426-I14	AG-426-I14 sp003213175
AG-404-O05	AG-404-O05_NODE_1	208306	0	0	0	0	0	0	0	0	0	0	nonviral	none	no	Proteobacteria	Alphaproteobacteria	Pelagibacterales	Pelagibacteraceae	Pelagibacter	Unknown
AG-404-O05	AG-404-O05_NODE_2	155692	0	0	0	0	0	0	0	0	0	0	nonviral	none	no	Proteobacteria	Alphaproteobacteria	Pelagibacterales	Pelagibacteraceae	Pelagibacter	Unknown
AG-404-O05	AG-404-O05_NODE_4	89393	0	0	0	0	0	0	0	0	0	0	nonviral	none	no	Proteobacteria	Alphaproteobacteria	Pelagibacterales	Pelagibacteraceae	Pelagibacter	Unknown
AG-404-O05	AG-404-O05_NODE_5	76625	0	0	0	0	0	0	0	0	0	0	nonviral	none	no	Proteobacteria	Alphaproteobacteria	Pelagibacterales	Pelagibacteraceae	Pelagibacter	Unknown
AG-404-O05	AG-404-O05_NODE_7	57650	0	0	0	0	0	0	0	0	0	0	nonviral	none	no	Proteobacteria	Alphaproteobacteria	Pelagibacterales	Pelagibacteraceae	Pelagibacter	Unknown
AG-404-O05	AG-404-O05_NODE_8	52829	0	0	0	0	0	0	0	0	0	0	nonviral	none	no	Proteobacteria	Alphaproteobacteria	Pelagibacterales	Pelagibacteraceae	Pelagibacter	Unknown
AG-404-O05	AG-404-O05_NODE_9	33261	0	0	0	0	0	0	0	0	0	0	nonviral	none	no	Proteobacteria	Alphaproteobacteria	Pelagibacterales	Pelagibacteraceae	Pelagibacter	Unknown
AG-404-O05	AG-404-O05_NODE_10	27721	0	0	0	0	0	0	0	0	0	0	nonviral	none	no	Proteobacteria	Alphaproteobacteria	Pelagibacterales	Pelagibacteraceae	Pelagibacter	Unknown
AG-404-O05	AG-404-O05_NODE_11	26841	0	0	0	0	0	0	0	0	0	0	nonviral	none	no	Proteobacteria	Alphaproteobacteria	Pelagibacterales	Pelagibacteraceae	Pelagibacter	Unknown
AG-404-O05	AG-404-O05_NODE_12	25612	0	0	0	0	0	0	0	0	0	0	nonviral	none	no	Proteobacteria	Alphaproteobacteria	Pelagibacterales	Pelagibacteraceae	Pelagibacter	Unknown
AG-404-O05	AG-404-O05_NODE_13	22618	0	0	0	0	0	0	0	0	0	0	nonviral	none	no	Proteobacteria	Alphaproteobacteria	Pelagibacterales	Pelagibacteraceae	Pelagibacter	Unknown
AG-404-O05	AG-404-O05_NODE_14	20433	0	0	0	0	0	0	0	0	0	0	nonviral	none	no	Proteobacteria	Alphaproteobacteria	Pelagibacterales	Pelagibacteraceae	Pelagibacter	Unknown
AG-404-O05	AG-404-O05_NODE_15	16199	0.373	0.74	0.005	0.06	0.373	0.74	NCLDV	0	66.7	11.1	nonviral	none	no	Proteobacteria	Alphaproteobacteria	Pelagibacterales	Pelagibacteraceae	Pelagibacter	Unknown
AG-404-O05	AG-404-O05_NODE_16	10448	0	0	0	0	0	0	0	0	0	0	nonviral	none	no	Proteobacteria	Alphaproteobacteria	Pelagibacterales	Pelagibacteraceae	Pelagibacter	Unknown
AG-404-O05	AG-404-O05_NODE_17	10090	0	0	0	0	0	0	0	0	0	0	nonviral	none	no	Proteobacteria	Alphaproteobacteria	Pelagibacterales	Pelagibacteraceae	Pelagibacter	Unknown
AG-404-O05	AG-404-O05_NODE_18	10021	0	0	0	0	0	0	0	0	0	0	nonviral	none	no	Proteobacteria	Alphaproteobacteria	Pelagibacterales	Pelagibacteraceae	Pelagibacter	Unknown
AG-404-O05	AG-404-O05_NODE_19	9766	0	0	0	0	0	0	0	0	0	0	nonviral	none	no	Proteobacteria	Alphaproteobacteria	Pelagibacterales	Pelagibacteraceae	Pelagibacter	Unknown
AG-404-O05	AG-404-O05_NODE_20	7081	0	0	0	0	0	0	0	0	0	0	nonviral	none	no	Proteobacteria	Alphaproteobacteria	Pelagibacterales	Pelagibacteraceae	Pelagibacter	Unknown
AG-404-O05	AG-404-O05_NODE_21	5901	0	0	0	0	0	0	0	0	0	0	nonviral	none	no	Proteobacteria	Alphaproteobacteria	Pelagibacterales	Pelagibacteraceae	Pelagibacter	Unknown
AG-404-O05	AG-404-O05_NODE_22	5834	0	0	0	0	0	0	0	0	0	0	nonviral	none	no	Proteobacteria	Alphaproteobacteria	Pelagibacterales	Pelagibacteraceae	Pelagibacter	Unknown
AG-404-O05	AG-404-O05_NODE_23	5269	0	0	0	0	0	0	0	0	0	0	nonviral	none	no	Proteobacteria	Alphaproteobacteria	Pelagibacterales	Pelagibacteraceae	Pelagibacter	Unknown
AG-404-O05	AG-404-O05_NODE_24	5034	0	0	0	0	0	0	0	0	0	0	nonviral	none	no	Proteobacteria	Alphaproteobacteria	Pelagibacterales	Pelagibacteraceae	Pelagibacter	Unknown
AG-404-O05	AG-404-O05_NODE_25	4281	0	0	0	0	0	0	0	0	0	0	nonviral	none	no	Proteobacteria	Alphaproteobacteria	Pelagibacterales	Pelagibacteraceae	Pelagibacter	Unknown
AG-404-O05	AG-404-O05_NODE_26	3694	0.367	1	0.115	0.06	0.84	1	NCLDV	0	40	0	nonviral	none	no	Proteobacteria	Alphaproteobacteria	Pelagibacterales	Pelagibacteraceae	Pelagibacter	Unknown
AG-404-O05	AG-404-O05_NODE_27	3238	0	0	0	0	0	0	0	0	0	0	nonviral	none	no	Proteobacteria	Alphaproteobacteria	Pelagibacterales	Pelagibacteraceae	Pelagibacter	Unknown
AG-404-O05	AG-404-O05_NODE_28	3115	0	0	0	0	0	0	0	0	0	0	nonviral	none	no	Proteobacteria	Alphaproteobacteria	Pelagibacterales	Pelagibacteraceae	Pelagibacter	Unknown
AG-404-O05	AG-404-O05_NODE_29	3050	0.36	1	0.19	0.087	0.947	1	NCLDV	0	25	0	nonviral	none	no	Proteobacteria	Alphaproteobacteria	Pelagibacterales	Pelagibacteraceae	Pelagibacter	Unknown
AG-404-O05	AG-404-O05_NODE_30	2836	0	0	0	0	0	0	0	0	0	0	nonviral	none	no	Proteobacteria	Alphaproteobacteria	Pelagibacterales	Pelagibacteraceae	Pelagibacter	Unknown
AG-404-O05	AG-404-O05_NODE_31	2735	0	0	0	0	0	0	0	0	0	0	nonviral	none	no	Proteobacteria	Alphaproteobacteria	Pelagibacterales	Pelagibacteraceae	Pelagibacter	Unknown
AG-404-O05	AG-404-O05_NODE_32	2691	0	0	0	0	0	0	0	0	0	0	nonviral	none	no	Proteobacteria	Alphaproteobacteria	Pelagibacterales	Pelagibacteraceae	Pelagibacter	Unknown
AG-404-O05	AG-404-O05_NODE_33	2625	0	0	0	0	0	0	0	0	0	0	nonviral	none	no	Proteobacteria	Alphaproteobacteria	Pelagibacterales	Pelagibacteraceae	Pelagibacter	Unknown
AG-404-O05	AG-404-O05_NODE_35	2504	0.84	0.94	0.115	0.847	1	1	lavidaviridae	0	66.7	0	nonviral	none	no	Proteobacteria	Alphaproteobacteria	Pelagibacterales	Pelagibacteraceae	Pelagibacter	Unknown
AG-404-O05	AG-404-O05_NODE_34	2488	0.427	0.913	0.205	0.06	0.38	0.913	NCLDV	0	20	0	nonviral	none	no	Proteobacteria	Alphaproteobacteria	Pelagibacterales	Pelagibacteraceae	Pelagibacter	Unknown
AG-404-O05	AG-404-O05_NODE_36	2366	0	0	0	0	0	0	0	0	0	0	nonviral	none	no	Proteobacteria	Alphaproteobacteria	Pelagibacterales	Pelagibacteraceae	Pelagibacter	Unknown
AG-404-O15	AG-404-O15_NODE_1	133767	0	0	0	0	0	0	0	0	0	0	nonviral	none	no	Cyanobacteria	Cyanobacteriia	PCC-6307	Cyanobiaceae	Prochlorococcus_A	Prochlorococcus_A sp000634515
AG-404-O15	AG-404-O15_NODE_2	132862	0	0	0	0	0	0	0	0	0	0	nonviral	none	no	Cyanobacteria	Cyanobacteriia	PCC-6307	Cyanobiaceae	Prochlorococcus_A	Prochlorococcus_A sp000634515
AG-404-O15	AG-404-O15_NODE_3	116507	0	0	0	0	0	0	0	0	0	0	nonviral	none	no	Cyanobacteria	Cyanobacteriia	PCC-6307	Cyanobiaceae	Prochlorococcus_A	Prochlorococcus_A sp000634515
AG-404-O15	AG-404-O15_NODE_4	105120	0	0	0	0	0	0	0	0	0	0	nonviral	none	no	Cyanobacteria	Cyanobacteriia	PCC-6307	Cyanobiaceae	Prochlorococcus_A	Prochlorococcus_A sp000634515
AG-404-O15	AG-404-O15_NODE_5	86635	0	0	0	0	0	0	0	0	0	0	nonviral	none	no	Cyanobacteria	Cyanobacteriia	PCC-6307	Cyanobiaceae	Prochlorococcus_A	Prochlorococcus_A sp000634515
AG-404-O15	AG-404-O15_NODE_6	75579	0	0	0	0	0	0	0	0	0	0	nonviral	none	no	Cyanobacteria	Cyanobacteriia	PCC-6307	Cyanobiaceae	Prochlorococcus_A	Prochlorococcus_A sp000634515
AG-404-O15	AG-404-O15_NODE_7	72629	0	0	0	0	0	0	0	0	0	0	nonviral	none	no	Cyanobacteria	Cyanobacteriia	PCC-6307	Cyanobiaceae	Prochlorococcus_A	Prochlorococcus_A sp000634515
AG-404-O15	AG-404-O15_NODE_8	62595	0	0	0	0	0	0	0	0	0	0	nonviral	none	no	Cyanobacteria	Cyanobacteriia	PCC-6307	Cyanobiaceae	Prochlorococcus_A	Prochlorococcus_A sp000634515
AG-404-O15	AG-404-O15_NODE_9	50343	0	0	0	0	0	0	0	0	0	0	nonviral	none	no	Cyanobacteria	Cyanobacteriia	PCC-6307	Cyanobiaceae	Prochlorococcus_A	Prochlorococcus_A sp000634515
AG-404-O15	AG-404-O15_NODE_10	50203	0	0	0	0	0	0	0	0	0	0	nonviral	none	no	Cyanobacteria	Cyanobacteriia	PCC-6307	Cyanobiaceae	Prochlorococcus_A	Prochlorococcus_A sp000634515
AG-404-O15	AG-404-O15_NODE_11	48154	0	0	0	0	0	0	0	0	0	0	nonviral	none	no	Cyanobacteria	Cyanobacteriia	PCC-6307	Cyanobiaceae	Prochlorococcus_A	Prochlorococcus_A sp000634515
AG-404-O15	AG-404-O15_NODE_12	39054	0	0	0	0	0	0	0	0	0	0	nonviral	none	no	Cyanobacteria	Cyanobacteriia	PCC-6307	Cyanobiaceae	Prochlorococcus_A	Prochlorococcus_A sp000634515
AG-404-O15	AG-404-O15_NODE_13	37505	0	0	0	0	0	0	0	0	0	0	nonviral	none	no	Cyanobacteria	Cyanobacteriia	PCC-6307	Cyanobiaceae	Prochlorococcus_A	Prochlorococcus_A sp000634515
AG-404-O15	AG-404-O15_NODE_14	29456	0	0	0	0	0	0	0	0	0	0	nonviral	none	no	Cyanobacteria	Cyanobacteriia	PCC-6307	Cyanobiaceae	Prochlorococcus_A	Prochlorococcus_A sp000634515
AG-404-O15	AG-404-O15_NODE_15	24915	0	0	0	0	0	0	0	0	0	0	nonviral	none	no	Cyanobacteria	Cyanobacteriia	PCC-6307	Cyanobiaceae	Prochlorococcus_A	Prochlorococcus_A sp000634515
AG-404-O15	AG-404-O15_NODE_16	22753	0	0	0	0	0	0	0	0	0	0	nonviral	none	no	Cyanobacteria	Cyanobacteriia	PCC-6307	Cyanobiaceae	Prochlorococcus_A	Prochlorococcus_A sp000634515
AG-404-O15	AG-404-O15_NODE_17	22166	0	0	0	0	0	0	0	0	0	0	nonviral	none	no	Cyanobacteria	Cyanobacteriia	PCC-6307	Cyanobiaceae	Prochlorococcus_A	Prochlorococcus_A sp000634515
AG-404-O15	AG-404-O15_NODE_18	21692	0	0	0	0	0	0	0	0	0	0	nonviral	none	no	Cyanobacteria	Cyanobacteriia	PCC-6307	Cyanobiaceae	Prochlorococcus_A	Prochlorococcus_A sp000634515
AG-404-O15	AG-404-O15_NODE_19	20883	0	0	0	0	0	0	0	0	0	0	nonviral	none	no	Cyanobacteria	Cyanobacteriia	PCC-6307	Cyanobiaceae	Prochlorococcus_A	Prochlorococcus_A sp000634515
AG-404-O15	AG-404-O15_NODE_20	20678	0	0	0	0	0	0	0	0	0	0	nonviral	none	no	Cyanobacteria	Cyanobacteriia	PCC-6307	Cyanobiaceae	Prochlorococcus_A	Prochlorococcus_A sp000634515
AG-404-O15	AG-404-O15_NODE_21	13736	0	0	0	0	0	0	0	0	0	0	nonviral	none	no	Cyanobacteria	Cyanobacteriia	PCC-6307	Cyanobiaceae	Prochlorococcus_A	Prochlorococcus_A sp000634515
AG-404-O15	AG-404-O15_NODE_22	13534	0.76	0.413	0.025	0.06	0.313	0.76	dsDNAphage	1	50	16.7	nonviral	none	no	Cyanobacteria	Cyanobacteriia	PCC-6307	Cyanobiaceae	Prochlorococcus_A	Prochlorococcus_A sp000634515
AG-404-O15	AG-404-O15_NODE_23	13004	0	0	0	0	0	0	0	0	0	0	nonviral	none	no	Cyanobacteria	Cyanobacteriia	PCC-6307	Cyanobiaceae	Prochlorococcus_A	Prochlorococcus_A sp000634515
AG-404-O15	AG-404-O15_NODE_24	12174	0	0	0	0	0	0	0	0	0	0	nonviral	none	no	Cyanobacteria	Cyanobacteriia	PCC-6307	Cyanobiaceae	Prochlorococcus_A	Prochlorococcus_A sp000634515
AG-404-O15	AG-404-O15_NODE_25	11785	0	0	0	0	0	0	0	0	0	0	nonviral	none	no	Cyanobacteria	Cyanobacteriia	PCC-6307	Cyanobiaceae	Prochlorococcus_A	Prochlorococcus_A sp000634515
AG-404-O15	AG-404-O15_NODE_26	11240	0	0	0	0	0	0	0	0	0	0	nonviral	none	no	Cyanobacteria	Cyanobacteriia	PCC-6307	Cyanobiaceae	Prochlorococcus_A	Prochlorococcus_A sp000634515
AG-404-O15	AG-404-O15_NODE_27	10917	0	0	0	0	0	0	0	0	0	0	nonviral	none	no	Cyanobacteria	Cyanobacteriia	PCC-6307	Cyanobiaceae	Prochlorococcus_A	Prochlorococcus_A sp000634515
AG-404-O15	AG-404-O15_NODE_28	9272	0	0	0	0	0	0	0	0	0	0	nonviral	none	no	Cyanobacteria	Cyanobacteriia	PCC-6307	Cyanobiaceae	Prochlorococcus_A	Prochlorococcus_A sp000634515
AG-404-O15	AG-404-O15_NODE_29	8657	0	0	0	0	0	0	0	0	0	0	nonviral	none	no	Cyanobacteria	Cyanobacteriia	PCC-6307	Cyanobiaceae	Prochlorococcus_A	Prochlorococcus_A sp000634515
AG-404-O15	AG-404-O15_NODE_30	7773	0	0	0	0	0	0	0	0	0	0	nonviral	none	no	Cyanobacteria	Cyanobacteriia	PCC-6307	Cyanobiaceae	Prochlorococcus_A	Prochlorococcus_A sp000634515
AG-404-O15	AG-404-O15_NODE_31	7260	0	0	0	0	0	0	0	0	0	0	nonviral	none	no	Cyanobacteria	Cyanobacteriia	PCC-6307	Cyanobiaceae	Prochlorococcus_A	Prochlorococcus_A sp000634515
AG-404-O15	AG-404-O15_NODE_32	7089	0	0	0	0	0	0	0	0	0	0	nonviral	none	no	Cyanobacteria	Cyanobacteriia	PCC-6307	Cyanobiaceae	Prochlorococcus_A	Prochlorococcus_A sp000634515
AG-404-O15	AG-404-O15_NODE_33	6798	0	0	0	0	0	0	0	0	0	0	nonviral	none	no	Cyanobacteria	Cyanobacteriia	PCC-6307	Cyanobiaceae	Prochlorococcus_A	Prochlorococcus_A sp000634515
AG-404-O15	AG-404-O15_NODE_34	6776	0	0	0	0	0	0	0	0	0	0	nonviral	none	no	Cyanobacteria	Cyanobacteriia	PCC-6307	Cyanobiaceae	Prochlorococcus_A	Prochlorococcus_A sp000634515
AG-404-O15	AG-404-O15_NODE_35	6179	0	0	0	0	0	0	0	0	0	0	nonviral	none	no	Cyanobacteria	Cyanobacteriia	PCC-6307	Cyanobiaceae	Prochlorococcus_A	Prochlorococcus_A sp000634515
AG-404-O15	AG-404-O15_NODE_36	4480	0	0	0	0	0	0	0	0	0	0	nonviral	none	no	Cyanobacteria	Cyanobacteriia	PCC-6307	Cyanobiaceae	Prochlorococcus_A	Prochlorococcus_A sp000634515
AG-404-O15	AG-404-O15_NODE_37	4452	0	0	0	0	0	0	0	0	0	0	nonviral	none	no	Cyanobacteria	Cyanobacteriia	PCC-6307	Cyanobiaceae	Prochlorococcus_A	Prochlorococcus_A sp000634515
AG-404-O15	AG-404-O15_NODE_38	4442	0.293	1	0.235	0.02	0.967	1	NCLDV	0	20	0	nonviral	none	no	Cyanobacteria	Cyanobacteriia	PCC-6307	Cyanobiaceae	Prochlorococcus_A	Prochlorococcus_A sp000634515
AG-404-O15	AG-404-O15_NODE_39	4349	0	0	0	0	0	0	0	0	0	0	nonviral	none	no	Cyanobacteria	Cyanobacteriia	PCC-6307	Cyanobiaceae	Prochlorococcus_A	Prochlorococcus_A sp000634515
AG-404-O15	AG-404-O15_NODE_40	3734	0	0	0	0	0	0	0	0	0	0	nonviral	none	no	Cyanobacteria	Cyanobacteriia	PCC-6307	Cyanobiaceae	Prochlorococcus_A	Prochlorococcus_A sp000634515
AG-404-O15	AG-404-O15_NODE_41	3605	0.28	0.86	0.1	0.027	0.407	0.86	NCLDV	0	33.3	0	nonviral	none	no	Cyanobacteria	Cyanobacteriia	PCC-6307	Cyanobiaceae	Prochlorococcus_A	Prochlorococcus_A sp000634515
AG-404-O15	AG-404-O15_NODE_42	3527	0	0	0	0	0	0	0	0	0	0	nonviral	none	no	Cyanobacteria	Cyanobacteriia	PCC-6307	Cyanobiaceae	Prochlorococcus_A	Prochlorococcus_A sp000634515
AG-404-O15	AG-404-O15_NODE_43	3408	0	0	0	0	0	0	0	0	0	0	nonviral	none	no	Cyanobacteria	Cyanobacteriia	PCC-6307	Cyanobiaceae	Prochlorococcus_A	Prochlorococcus_A sp000634515
AG-404-O15	AG-404-O15_NODE_44	2845	0.373	0.933	0.265	0.133	0.933	0.933	NCLDV	0	12.5	0	nonviral	none	no	Cyanobacteria	Cyanobacteriia	PCC-6307	Cyanobiaceae	Prochlorococcus_A	Prochlorococcus_A sp000634515
AG-404-O15	AG-404-O15_NODE_45	2302	0	0	0	0	0	0	0	0	0	0	nonviral	none	no	Cyanobacteria	Cyanobacteriia	PCC-6307	Cyanobiaceae	Prochlorococcus_A	Prochlorococcus_A sp000634515
AG-404-O15	AG-404-O15_NODE_46	2092	0	0	0	0	0	0	0	0	0	0	nonviral	none	no	Cyanobacteria	Cyanobacteriia	PCC-6307	Cyanobiaceae	Prochlorococcus_A	Prochlorococcus_A sp000634515
AG-404-O17	AG-404-O17_NODE_1	181579	0	0	0	0	0	0	0	0	0	0	nonviral	none	no	Proteobacteria	Alphaproteobacteria	Pelagibacterales	Pelagibacteraceae	Pelagibacter	Pelagibacter sp902564265
AG-404-O17	AG-404-O17_NODE_4	116347	0.76	0.56	0.005	0	0.233	0.76	dsDNAphage	1	23.8	23.8	nonviral	none	no	Proteobacteria	Alphaproteobacteria	Pelagibacterales	Pelagibacteraceae	Pelagibacter	Pelagibacter sp902564265
AG-404-O17	AG-404-O17_NODE_5	64555	0	0	0	0	0	0	0	0	0	0	nonviral	none	no	Proteobacteria	Alphaproteobacteria	Pelagibacterales	Pelagibacteraceae	Pelagibacter	Pelagibacter sp902564265
AG-404-O17	AG-404-O17_NODE_6	52352	0	0	0	0	0	0	0	0	0	0	nonviral	none	no	Proteobacteria	Alphaproteobacteria	Pelagibacterales	Pelagibacteraceae	Pelagibacter	Pelagibacter sp902564265
AG-404-O17	AG-404-O17_NODE_7	38296	0	0	0	0	0	0	0	0	0	0	nonviral	none	no	Proteobacteria	Alphaproteobacteria	Pelagibacterales	Pelagibacteraceae	Pelagibacter	Pelagibacter sp902564265
AG-404-O17	AG-404-O17_NODE_8	28276	0	0	0	0	0	0	0	0	0	0	nonviral	none	no	Proteobacteria	Alphaproteobacteria	Pelagibacterales	Pelagibacteraceae	Pelagibacter	Pelagibacter sp902564265
AG-404-O17	AG-404-O17_NODE_9	20840	0	0	0	0	0	0	0	0	0	0	nonviral	none	no	Proteobacteria	Alphaproteobacteria	Pelagibacterales	Pelagibacteraceae	Pelagibacter	Pelagibacter sp902564265
AG-404-O17	AG-404-O17_NODE_10	19003	0	0	0	0	0	0	0	0	0	0	nonviral	none	no	Proteobacteria	Alphaproteobacteria	Pelagibacterales	Pelagibacteraceae	Pelagibacter	Pelagibacter sp902564265
AG-404-O17	AG-404-O17_NODE_11	18505	0	0	0	0	0	0	0	0	0	0	nonviral	none	no	Proteobacteria	Alphaproteobacteria	Pelagibacterales	Pelagibacteraceae	Pelagibacter	Pelagibacter sp902564265
AG-404-O17	AG-404-O17_NODE_12	10357	0	0	0	0	0	0	0	0	0	0	nonviral	none	no	Proteobacteria	Alphaproteobacteria	Pelagibacterales	Pelagibacteraceae	Pelagibacter	Pelagibacter sp902564265
AG-404-O17	AG-404-O17_NODE_13	8084	0	0	0	0	0	0	0	0	0	0	nonviral	none	no	Proteobacteria	Alphaproteobacteria	Pelagibacterales	Pelagibacteraceae	Pelagibacter	Pelagibacter sp902564265
AG-404-O17	AG-404-O17_NODE_14	7836	0	0	0	0	0	0	0	0	0	0	nonviral	none	no	Proteobacteria	Alphaproteobacteria	Pelagibacterales	Pelagibacteraceae	Pelagibacter	Pelagibacter sp902564265
AG-404-O17	AG-404-O17_NODE_15	7564	0	0	0	0	0	0	0	0	0	0	nonviral	none	no	Proteobacteria	Alphaproteobacteria	Pelagibacterales	Pelagibacteraceae	Pelagibacter	Pelagibacter sp902564265
AG-404-O17	AG-404-O17_NODE_16	7409	0	0	0	0	0	0	0	0	0	0	nonviral	none	no	Proteobacteria	Alphaproteobacteria	Pelagibacterales	Pelagibacteraceae	Pelagibacter	Pelagibacter sp902564265
AG-404-O17	AG-404-O17_NODE_17	7234	0	0	0	0	0	0	0	0	0	0	nonviral	none	no	Proteobacteria	Alphaproteobacteria	Pelagibacterales	Pelagibacteraceae	Pelagibacter	Pelagibacter sp902564265
AG-404-O17	AG-404-O17_NODE_18	6986	0	0	0	0	0	0	0	0	0	0	nonviral	none	no	Proteobacteria	Alphaproteobacteria	Pelagibacterales	Pelagibacteraceae	Pelagibacter	Pelagibacter sp902564265
AG-404-O17	AG-404-O17_NODE_19	5577	0	0	0	0	0	0	0	0	0	0	nonviral	none	no	Proteobacteria	Alphaproteobacteria	Pelagibacterales	Pelagibacteraceae	Pelagibacter	Pelagibacter sp902564265
AG-404-O17	AG-404-O17_NODE_20	5569	0	0	0	0	0	0	0	0	0	0	nonviral	none	no	Proteobacteria	Alphaproteobacteria	Pelagibacterales	Pelagibacteraceae	Pelagibacter	Pelagibacter sp902564265
AG-404-O17	AG-404-O17_NODE_21	5379	0	0	0	0	0	0	0	0	0	0	nonviral	none	no	Proteobacteria	Alphaproteobacteria	Pelagibacterales	Pelagibacteraceae	Pelagibacter	Pelagibacter sp902564265
AG-404-O17	AG-404-O17_NODE_22	4708	0	0	0	0	0	0	0	0	0	0	nonviral	none	no	Proteobacteria	Alphaproteobacteria	Pelagibacterales	Pelagibacteraceae	Pelagibacter	Pelagibacter sp902564265
AG-404-O17	AG-404-O17_NODE_23	4611	0	0	0	0	0	0	0	0	0	0	nonviral	none	no	Proteobacteria	Alphaproteobacteria	Pelagibacterales	Pelagibacteraceae	Pelagibacter	Pelagibacter sp902564265
AG-404-O17	AG-404-O17_NODE_24	4224	0	0	0	0	0	0	0	0	0	0	nonviral	none	no	Proteobacteria	Alphaproteobacteria	Pelagibacterales	Pelagibacteraceae	Pelagibacter	Pelagibacter sp902564265
AG-404-O17	AG-404-O17_NODE_25	3796	0	0	0	0	0	0	0	0	0	0	nonviral	none	no	Proteobacteria	Alphaproteobacteria	Pelagibacterales	Pelagibacteraceae	Pelagibacter	Pelagibacter sp902564265
AG-404-O17	AG-404-O17_NODE_26	3115	0	0	0	0	0	0	0	0	0	0	nonviral	none	no	Proteobacteria	Alphaproteobacteria	Pelagibacterales	Pelagibacteraceae	Pelagibacter	Pelagibacter sp902564265
AG-404-O17	AG-404-O17_NODE_27	3108	0	0	0	0	0	0	0	0	0	0	nonviral	none	no	Proteobacteria	Alphaproteobacteria	Pelagibacterales	Pelagibacteraceae	Pelagibacter	Pelagibacter sp902564265
AG-404-O17	AG-404-O17_NODE_28	2862	0	0	0	0	0	0	0	0	0	0	nonviral	none	no	Proteobacteria	Alphaproteobacteria	Pelagibacterales	Pelagibacteraceae	Pelagibacter	Pelagibacter sp902564265
AG-404-O17	AG-404-O17_NODE_29	2700	0	0	0	0	0	0	0	0	0	0	nonviral	none	no	Proteobacteria	Alphaproteobacteria	Pelagibacterales	Pelagibacteraceae	Pelagibacter	Pelagibacter sp902564265
AG-404-O17	AG-404-O17_NODE_30	2486	0	0	0	0	0	0	0	0	0	0	nonviral	none	no	Proteobacteria	Alphaproteobacteria	Pelagibacterales	Pelagibacteraceae	Pelagibacter	Pelagibacter sp902564265
AG-404-O17	AG-404-O17_NODE_31	2289	0	0	0	0	0	0	0	0	0	0	nonviral	none	no	Proteobacteria	Alphaproteobacteria	Pelagibacterales	Pelagibacteraceae	Pelagibacter	Pelagibacter sp902564265
AG-404-O17	AG-404-O17_NODE_32	2157	0	0	0	0	0	0	0	0	0	0	nonviral	none	no	Proteobacteria	Alphaproteobacteria	Pelagibacterales	Pelagibacteraceae	Pelagibacter	Pelagibacter sp902564265
AG-404-O18	AG-404-O18_NODE_1	150711	0.727	0.107	0.005	0	0.24	0.727	dsDNAphage	1	23.8	38.1	nonviral	none	no	Proteobacteria	Alphaproteobacteria	Pelagibacterales	Pelagibacteraceae	Pelagibacter	Pelagibacter sp902564245
AG-404-O18	AG-404-O18_NODE_2	102608	0	0	0	0	0	0	0	0	0	0	nonviral	none	no	Proteobacteria	Alphaproteobacteria	Pelagibacterales	Pelagibacteraceae	Pelagibacter	Pelagibacter sp902564245
AG-404-O18	AG-404-O18_NODE_3	93289	0	0	0	0	0	0	0	0	0	0	nonviral	none	no	Proteobacteria	Alphaproteobacteria	Pelagibacterales	Pelagibacteraceae	Pelagibacter	Pelagibacter sp902564245
AG-404-O18	AG-404-O18_NODE_4	80753	0	0	0	0	0	0	0	0	0	0	nonviral	none	no	Proteobacteria	Alphaproteobacteria	Pelagibacterales	Pelagibacteraceae	Pelagibacter	Pelagibacter sp902564245
AG-404-O18	AG-404-O18_NODE_5	62802	0.887	0.787	0.065	0.067	0.6	0.887	dsDNAphage	1	50	0	nonviral	none	no	Proteobacteria	Alphaproteobacteria	Pelagibacterales	Pelagibacteraceae	Pelagibacter	Pelagibacter sp902564245
AG-404-O18	AG-404-O18_NODE_6	54157	0	0	0	0	0	0	0	0	0	0	nonviral	none	no	Proteobacteria	Alphaproteobacteria	Pelagibacterales	Pelagibacteraceae	Pelagibacter	Pelagibacter sp902564245
AG-404-O18	AG-404-O18_NODE_7	46210	0	0	0	0	0	0	0	0	0	0	nonviral	none	no	Proteobacteria	Alphaproteobacteria	Pelagibacterales	Pelagibacteraceae	Pelagibacter	Pelagibacter sp902564245
AG-404-O18	AG-404-O18_NODE_8	45972	0	0	0	0	0	0	0	0	0	0	nonviral	none	no	Proteobacteria	Alphaproteobacteria	Pelagibacterales	Pelagibacteraceae	Pelagibacter	Pelagibacter sp902564245
AG-404-O18	AG-404-O18_NODE_9	37950	0	0	0	0	0	0	0	0	0	0	nonviral	none	no	Proteobacteria	Alphaproteobacteria	Pelagibacterales	Pelagibacteraceae	Pelagibacter	Pelagibacter sp902564245
AG-404-O18	AG-404-O18_NODE_10	34382	0	0	0	0	0	0	0	0	0	0	nonviral	none	no	Proteobacteria	Alphaproteobacteria	Pelagibacterales	Pelagibacteraceae	Pelagibacter	Pelagibacter sp902564245
AG-404-O18	AG-404-O18_NODE_11	32795	0	0	0	0	0	0	0	0	0	0	nonviral	none	no	Proteobacteria	Alphaproteobacteria	Pelagibacterales	Pelagibacteraceae	Pelagibacter	Pelagibacter sp902564245
AG-404-O18	AG-404-O18_NODE_12	31102	0	0	0	0	0	0	0	0	0	0	nonviral	none	no	Proteobacteria	Alphaproteobacteria	Pelagibacterales	Pelagibacteraceae	Pelagibacter	Pelagibacter sp902564245
AG-404-O18	AG-404-O18_NODE_13	29637	0	0	0	0	0	0	0	0	0	0	nonviral	none	no	Proteobacteria	Alphaproteobacteria	Pelagibacterales	Pelagibacteraceae	Pelagibacter	Pelagibacter sp902564245
AG-404-O18	AG-404-O18_NODE_14	27680	0	0	0	0	0	0	0	0	0	0	nonviral	none	no	Proteobacteria	Alphaproteobacteria	Pelagibacterales	Pelagibacteraceae	Pelagibacter	Pelagibacter sp902564245
AG-404-O18	AG-404-O18_NODE_15	23564	0	0	0	0	0	0	0	0	0	0	nonviral	none	no	Proteobacteria	Alphaproteobacteria	Pelagibacterales	Pelagibacteraceae	Pelagibacter	Pelagibacter sp902564245
AG-404-O18	AG-404-O18_NODE_17	14901	0	0	0	0	0	0	0	0	0	0	nonviral	none	no	Proteobacteria	Alphaproteobacteria	Pelagibacterales	Pelagibacteraceae	Pelagibacter	Pelagibacter sp902564245
AG-404-O18	AG-404-O18_NODE_18	13886	0	0	0	0	0	0	0	0	0	0	nonviral	none	no	Proteobacteria	Alphaproteobacteria	Pelagibacterales	Pelagibacteraceae	Pelagibacter	Pelagibacter sp902564245
AG-404-O18	AG-404-O18_NODE_19	12418	0	0	0	0	0	0	0	0	0	0	nonviral	none	no	Proteobacteria	Alphaproteobacteria	Pelagibacterales	Pelagibacteraceae	Pelagibacter	Pelagibacter sp902564245
AG-404-O18	AG-404-O18_NODE_20	12371	0	0	0	0	0	0	0	0	0	0	nonviral	none	no	Proteobacteria	Alphaproteobacteria	Pelagibacterales	Pelagibacteraceae	Pelagibacter	Pelagibacter sp902564245
AG-404-O18	AG-404-O18_NODE_21	9040	0	0	0	0	0	0	0	0	0	0	nonviral	none	no	Proteobacteria	Alphaproteobacteria	Pelagibacterales	Pelagibacteraceae	Pelagibacter	Pelagibacter sp902564245
AG-404-O18	AG-404-O18_NODE_22	8879	0	0	0	0	0	0	0	0	0	0	nonviral	none	no	Proteobacteria	Alphaproteobacteria	Pelagibacterales	Pelagibacteraceae	Pelagibacter	Pelagibacter sp902564245
AG-404-O18	AG-404-O18_NODE_23	8540	0	0	0	0	0	0	0	0	0	0	nonviral	none	no	Proteobacteria	Alphaproteobacteria	Pelagibacterales	Pelagibacteraceae	Pelagibacter	Pelagibacter sp902564245
AG-404-O18	AG-404-O18_NODE_24	7314	0	0	0	0	0	0	0	0	0	0	nonviral	none	no	Proteobacteria	Alphaproteobacteria	Pelagibacterales	Pelagibacteraceae	Pelagibacter	Pelagibacter sp902564245
AG-404-O18	AG-404-O18_NODE_25	7110	0	0	0	0	0	0	0	0	0	0	nonviral	none	no	Proteobacteria	Alphaproteobacteria	Pelagibacterales	Pelagibacteraceae	Pelagibacter	Pelagibacter sp902564245
AG-404-O18	AG-404-O18_NODE_26	6772	0	0	0	0	0	0	0	0	0	0	nonviral	none	no	Proteobacteria	Alphaproteobacteria	Pelagibacterales	Pelagibacteraceae	Pelagibacter	Pelagibacter sp902564245
AG-404-O18	AG-404-O18_NODE_27	6716	0.047	0.993	0.005	0	0.18	0.993	NCLDV	0	25	12.5	nonviral	none	no	Proteobacteria	Alphaproteobacteria	Pelagibacterales	Pelagibacteraceae	Pelagibacter	Pelagibacter sp902564245
AG-404-O18	AG-404-O18_NODE_28	5176	0	0	0	0	0	0	0	0	0	0	nonviral	none	no	Proteobacteria	Alphaproteobacteria	Pelagibacterales	Pelagibacteraceae	Pelagibacter	Pelagibacter sp902564245
AG-404-O18	AG-404-O18_NODE_30	5006	0	0	0	0	0	0	0	0	0	0	nonviral	none	no	Proteobacteria	Alphaproteobacteria	Pelagibacterales	Pelagibacteraceae	Pelagibacter	Pelagibacter sp902564245
AG-404-O18	AG-404-O18_NODE_29	4963	0	0	0	0	0	0	0	0	0	0	nonviral	none	no	Proteobacteria	Alphaproteobacteria	Pelagibacterales	Pelagibacteraceae	Pelagibacter	Pelagibacter sp902564245
AG-404-O18	AG-404-O18_NODE_31	4938	0	0	0	0	0	0	0	0	0	0	nonviral	none	no	Proteobacteria	Alphaproteobacteria	Pelagibacterales	Pelagibacteraceae	Pelagibacter	Pelagibacter sp902564245
AG-404-O18	AG-404-O18_NODE_32	4241	0	0	0	0	0	0	0	0	0	0	nonviral	none	no	Proteobacteria	Alphaproteobacteria	Pelagibacterales	Pelagibacteraceae	Pelagibacter	Pelagibacter sp902564245
AG-404-O18	AG-404-O18_NODE_33	4178	0.747	0.427	0.26	0.707	0.867	0.867	lavidaviridae	0	80	0	nonviral	none	no	Proteobacteria	Alphaproteobacteria	Pelagibacterales	Pelagibacteraceae	Pelagibacter	Pelagibacter sp902564245
AG-404-O18	AG-404-O18_NODE_34	3815	0	0	0	0	0	0	0	0	0	0	nonviral	none	no	Proteobacteria	Alphaproteobacteria	Pelagibacterales	Pelagibacteraceae	Pelagibacter	Pelagibacter sp902564245
AG-404-O18	AG-404-O18_NODE_35	3182	0	0	0	0	0	0	0	0	0	0	nonviral	none	no	Proteobacteria	Alphaproteobacteria	Pelagibacterales	Pelagibacteraceae	Pelagibacter	Pelagibacter sp902564245
AG-404-O18	AG-404-O18_NODE_36	2574	0	0	0	0	0	0	0	0	0	0	nonviral	none	no	Proteobacteria	Alphaproteobacteria	Pelagibacterales	Pelagibacteraceae	Pelagibacter	Pelagibacter sp902564245
AG-404-O18	AG-404-O18_NODE_37	2093	0	0	0	0	0	0	0	0	0	0	nonviral	none	no	Proteobacteria	Alphaproteobacteria	Pelagibacterales	Pelagibacteraceae	Pelagibacter	Pelagibacter sp902564245
AG-404-O18	AG-404-O18_NODE_38	2069	0.727	1	0.165	0.787	1	1	NCLDV	0	66.7	0	nonviral	none	no	Proteobacteria	Alphaproteobacteria	Pelagibacterales	Pelagibacteraceae	Pelagibacter	Pelagibacter sp902564245
AG-404-O23	AG-404-O23_NODE_1	55972	0	0	0	0	0	0	0	0	0	0	nonviral	none	no	Proteobacteria	Alphaproteobacteria	Pelagibacterales	Pelagibacteraceae	Pelagibacter	Unknown
AG-404-O23	AG-404-O23_NODE_2	48915	0	0	0	0	0	0	0	0	0	0	nonviral	none	no	Proteobacteria	Alphaproteobacteria	Pelagibacterales	Pelagibacteraceae	Pelagibacter	Unknown
AG-404-O23	AG-404-O23_NODE_3	43348	0	0	0	0	0	0	0	0	0	0	nonviral	none	no	Proteobacteria	Alphaproteobacteria	Pelagibacterales	Pelagibacteraceae	Pelagibacter	Unknown
AG-404-O23	AG-404-O23_NODE_4	36844	0	0	0	0	0	0	0	0	0	0	nonviral	none	no	Proteobacteria	Alphaproteobacteria	Pelagibacterales	Pelagibacteraceae	Pelagibacter	Unknown
AG-404-O23	AG-404-O23_NODE_5	36732	0	0	0	0	0	0	0	0	0	0	nonviral	none	no	Proteobacteria	Alphaproteobacteria	Pelagibacterales	Pelagibacteraceae	Pelagibacter	Unknown
AG-404-O23	AG-404-O23_NODE_6	35342	0	0	0	0	0	0	0	0	0	0	nonviral	none	no	Proteobacteria	Alphaproteobacteria	Pelagibacterales	Pelagibacteraceae	Pelagibacter	Unknown
AG-404-O23	AG-404-O23_NODE_7	30723	0	0	0	0	0	0	0	0	0	0	nonviral	none	no	Proteobacteria	Alphaproteobacteria	Pelagibacterales	Pelagibacteraceae	Pelagibacter	Unknown
AG-404-O23	AG-404-O23_NODE_8	29315	0	0	0	0	0	0	0	0	0	0	nonviral	none	no	Proteobacteria	Alphaproteobacteria	Pelagibacterales	Pelagibacteraceae	Pelagibacter	Unknown
AG-404-O23	AG-404-O23_NODE_9	27143	0	0	0	0	0	0	0	0	0	0	nonviral	none	no	Proteobacteria	Alphaproteobacteria	Pelagibacterales	Pelagibacteraceae	Pelagibacter	Unknown
AG-404-O23	AG-404-O23_NODE_10	22020	0	0	0	0	0	0	0	0	0	0	nonviral	none	no	Proteobacteria	Alphaproteobacteria	Pelagibacterales	Pelagibacteraceae	Pelagibacter	Unknown
AG-404-O23	AG-404-O23_NODE_11	17917	0	0	0	0	0	0	0	0	0	0	nonviral	none	no	Proteobacteria	Alphaproteobacteria	Pelagibacterales	Pelagibacteraceae	Pelagibacter	Unknown
AG-404-O23	AG-404-O23_NODE_12	17104	0	0	0	0	0	0	0	0	0	0	nonviral	none	no	Proteobacteria	Alphaproteobacteria	Pelagibacterales	Pelagibacteraceae	Pelagibacter	Unknown
AG-404-O23	AG-404-O23_NODE_13	16352	0	0	0	0	0	0	0	0	0	0	nonviral	none	no	Proteobacteria	Alphaproteobacteria	Pelagibacterales	Pelagibacteraceae	Pelagibacter	Unknown
AG-404-O23	AG-404-O23_NODE_14	14544	0	0	0	0	0	0	0	0	0	0	nonviral	none	no	Proteobacteria	Alphaproteobacteria	Pelagibacterales	Pelagibacteraceae	Pelagibacter	Unknown
AG-404-O23	AG-404-O23_NODE_15	13085	0	0	0	0	0	0	0	0	0	0	nonviral	none	no	Proteobacteria	Alphaproteobacteria	Pelagibacterales	Pelagibacteraceae	Pelagibacter	Unknown
AG-404-O23	AG-404-O23_NODE_16	12368	0	0	0	0	0	0	0	0	0	0	nonviral	none	no	Proteobacteria	Alphaproteobacteria	Pelagibacterales	Pelagibacteraceae	Pelagibacter	Unknown
AG-404-O23	AG-404-O23_NODE_17	12290	0	0	0	0	0	0	0	0	0	0	nonviral	none	no	Proteobacteria	Alphaproteobacteria	Pelagibacterales	Pelagibacteraceae	Pelagibacter	Unknown
AG-404-O23	AG-404-O23_NODE_18	10989	0	0	0	0	0	0	0	0	0	0	nonviral	none	no	Proteobacteria	Alphaproteobacteria	Pelagibacterales	Pelagibacteraceae	Pelagibacter	Unknown
AG-404-O23	AG-404-O23_NODE_19	10660	0.187	0.627	0.04	0.007	0.34	0.627	NCLDV	0	25	12.5	nonviral	none	no	Proteobacteria	Alphaproteobacteria	Pelagibacterales	Pelagibacteraceae	Pelagibacter	Unknown
AG-404-O23	AG-404-O23_NODE_20	9598	0	0	0	0	0	0	0	0	0	0	nonviral	none	no	Proteobacteria	Alphaproteobacteria	Pelagibacterales	Pelagibacteraceae	Pelagibacter	Unknown
AG-404-O23	AG-404-O23_NODE_21	9062	0	0	0	0	0	0	0	0	0	0	nonviral	none	no	Proteobacteria	Alphaproteobacteria	Pelagibacterales	Pelagibacteraceae	Pelagibacter	Unknown
AG-404-O23	AG-404-O23_NODE_22	8371	0	0	0	0	0	0	0	0	0	0	nonviral	none	no	Proteobacteria	Alphaproteobacteria	Pelagibacterales	Pelagibacteraceae	Pelagibacter	Unknown
AG-404-O23	AG-404-O23_NODE_23	7633	0	0	0	0	0	0	0	0	0	0	nonviral	none	no	Proteobacteria	Alphaproteobacteria	Pelagibacterales	Pelagibacteraceae	Pelagibacter	Unknown
AG-404-O23	AG-404-O23_NODE_24	7592	0	0	0	0	0	0	0	0	0	0	nonviral	none	no	Proteobacteria	Alphaproteobacteria	Pelagibacterales	Pelagibacteraceae	Pelagibacter	Unknown
AG-404-O23	AG-404-O23_NODE_25	7549	0	0	0	0	0	0	0	0	0	0	nonviral	none	no	Proteobacteria	Alphaproteobacteria	Pelagibacterales	Pelagibacteraceae	Pelagibacter	Unknown
AG-404-O23	AG-404-O23_NODE_26	7185	0	0	0	0	0	0	0	0	0	0	nonviral	none	no	Proteobacteria	Alphaproteobacteria	Pelagibacterales	Pelagibacteraceae	Pelagibacter	Unknown
AG-404-O23	AG-404-O23_NODE_27	6945	0	0	0	0	0	0	0	0	0	0	nonviral	none	no	Proteobacteria	Alphaproteobacteria	Pelagibacterales	Pelagibacteraceae	Pelagibacter	Unknown
AG-404-O23	AG-404-O23_NODE_29	6355	0	0	0	0	0	0	0	0	0	0	nonviral	none	no	Proteobacteria	Alphaproteobacteria	Pelagibacterales	Pelagibacteraceae	Pelagibacter	Unknown
AG-404-O23	AG-404-O23_NODE_28	6324	0	0	0	0	0	0	0	0	0	0	nonviral	none	no	Proteobacteria	Alphaproteobacteria	Pelagibacterales	Pelagibacteraceae	Pelagibacter	Unknown
AG-404-O23	AG-404-O23_NODE_30	6268	0	0	0	0	0	0	0	0	0	0	nonviral	none	no	Proteobacteria	Alphaproteobacteria	Pelagibacterales	Pelagibacteraceae	Pelagibacter	Unknown
AG-404-O23	AG-404-O23_NODE_31	6265	0	0	0	0	0	0	0	0	0	0	nonviral	none	no	Proteobacteria	Alphaproteobacteria	Pelagibacterales	Pelagibacteraceae	Pelagibacter	Unknown
AG-404-O23	AG-404-O23_NODE_32	6103	0	0	0	0	0	0	0	0	0	0	nonviral	none	no	Proteobacteria	Alphaproteobacteria	Pelagibacterales	Pelagibacteraceae	Pelagibacter	Unknown
AG-404-O23	AG-404-O23_NODE_33	5995	0	0	0	0	0	0	0	0	0	0	nonviral	none	no	Proteobacteria	Alphaproteobacteria	Pelagibacterales	Pelagibacteraceae	Pelagibacter	Unknown
AG-404-O23	AG-404-O23_NODE_34	5494	0	0	0	0	0	0	0	0	0	0	nonviral	none	no	Proteobacteria	Alphaproteobacteria	Pelagibacterales	Pelagibacteraceae	Pelagibacter	Unknown
AG-404-O23	AG-404-O23_NODE_35	5181	0	0	0	0	0	0	0	0	0	0	nonviral	none	no	Proteobacteria	Alphaproteobacteria	Pelagibacterales	Pelagibacteraceae	Pelagibacter	Unknown
AG-404-O23	AG-404-O23_NODE_36	4194	0	0	0	0	0	0	0	0	0	0	nonviral	none	no	Proteobacteria	Alphaproteobacteria	Pelagibacterales	Pelagibacteraceae	Pelagibacter	Unknown
AG-404-O23	AG-404-O23_NODE_37	4030	0	0	0	0	0	0	0	0	0	0	nonviral	none	no	Proteobacteria	Alphaproteobacteria	Pelagibacterales	Pelagibacteraceae	Pelagibacter	Unknown
AG-404-O23	AG-404-O23_NODE_38	3488	0	0	0	0	0	0	0	0	0	0	nonviral	none	no	Proteobacteria	Alphaproteobacteria	Pelagibacterales	Pelagibacteraceae	Pelagibacter	Unknown
AG-404-O23	AG-404-O23_NODE_39	3199	0	0	0	0	0	0	0	0	0	0	nonviral	none	no	Proteobacteria	Alphaproteobacteria	Pelagibacterales	Pelagibacteraceae	Pelagibacter	Unknown
AG-404-O23	AG-404-O23_NODE_40	3169	0.593	0.753	0.2	0.78	0.913	0.913	lavidaviridae	0	60	0	nonviral	none	no	Proteobacteria	Alphaproteobacteria	Pelagibacterales	Pelagibacteraceae	Pelagibacter	Unknown
AG-404-O23	AG-404-O23_NODE_41	3150	0.227	0.86	0.15	0.04	0.62	0.86	NCLDV	0	16.7	0	nonviral	none	no	Proteobacteria	Alphaproteobacteria	Pelagibacterales	Pelagibacteraceae	Pelagibacter	Unknown
AG-404-O23	AG-404-O23_NODE_42	2274	0	0	0	0	0	0	0	0	0	0	nonviral	none	no	Proteobacteria	Alphaproteobacteria	Pelagibacterales	Pelagibacteraceae	Pelagibacter	Unknown
AG-404-P01	AG-404-P01_NODE_1	190984	0	0	0	0	0	0	0	0	0	0	nonviral	none	no	Proteobacteria	Alphaproteobacteria	Pelagibacterales	AG-422-B15	AG-422-B15	AG-422-B15 sp902564295
AG-404-P01	AG-404-P01_NODE_2	101761	0	0	0	0	0	0	0	0	0	0	nonviral	none	no	Proteobacteria	Alphaproteobacteria	Pelagibacterales	AG-422-B15	AG-422-B15	AG-422-B15 sp902564295
AG-404-P01	AG-404-P01_NODE_3	98763	0	0	0	0	0	0	0	0	0	0	nonviral	none	no	Proteobacteria	Alphaproteobacteria	Pelagibacterales	AG-422-B15	AG-422-B15	AG-422-B15 sp902564295
AG-404-P01	AG-404-P01_NODE_5	79858	0	0	0	0	0	0	0	0	0	0	nonviral	none	no	Proteobacteria	Alphaproteobacteria	Pelagibacterales	AG-422-B15	AG-422-B15	AG-422-B15 sp902564295
AG-404-P01	AG-404-P01_NODE_6	74496	0	0	0	0	0	0	0	0	0	0	nonviral	none	no	Proteobacteria	Alphaproteobacteria	Pelagibacterales	AG-422-B15	AG-422-B15	AG-422-B15 sp902564295
AG-404-P01	AG-404-P01_NODE_7	57046	0	0	0	0	0	0	0	0	0	0	nonviral	none	no	Proteobacteria	Alphaproteobacteria	Pelagibacterales	AG-422-B15	AG-422-B15	AG-422-B15 sp902564295
AG-404-P01	AG-404-P01_NODE_8	56568	0	0	0	0	0	0	0	0	0	0	nonviral	none	no	Proteobacteria	Alphaproteobacteria	Pelagibacterales	AG-422-B15	AG-422-B15	AG-422-B15 sp902564295
AG-404-P01	AG-404-P01_NODE_9	43547	0	0	0	0	0	0	0	0	0	0	nonviral	none	no	Proteobacteria	Alphaproteobacteria	Pelagibacterales	AG-422-B15	AG-422-B15	AG-422-B15 sp902564295
AG-404-P01	AG-404-P01_NODE_11	41004	0	0	0	0	0	0	0	0	0	0	nonviral	none	no	Proteobacteria	Alphaproteobacteria	Pelagibacterales	AG-422-B15	AG-422-B15	AG-422-B15 sp902564295
AG-404-P01	AG-404-P01_NODE_12	31799	0	0	0	0	0	0	0	0	0	0	nonviral	none	no	Proteobacteria	Alphaproteobacteria	Pelagibacterales	AG-422-B15	AG-422-B15	AG-422-B15 sp902564295
AG-404-P01	AG-404-P01_NODE_13	24364	0	0	0	0	0	0	0	0	0	0	nonviral	none	no	Proteobacteria	Alphaproteobacteria	Pelagibacterales	AG-422-B15	AG-422-B15	AG-422-B15 sp902564295
AG-404-P01	AG-404-P01_NODE_14	19588	0	0	0	0	0	0	0	0	0	0	nonviral	none	no	Proteobacteria	Alphaproteobacteria	Pelagibacterales	AG-422-B15	AG-422-B15	AG-422-B15 sp902564295
AG-404-P01	AG-404-P01_NODE_15	18920	0	0	0	0	0	0	0	0	0	0	nonviral	none	no	Proteobacteria	Alphaproteobacteria	Pelagibacterales	AG-422-B15	AG-422-B15	AG-422-B15 sp902564295
AG-404-P01	AG-404-P01_NODE_16	15949	0	0	0	0	0	0	0	0	0	0	nonviral	none	no	Proteobacteria	Alphaproteobacteria	Pelagibacterales	AG-422-B15	AG-422-B15	AG-422-B15 sp902564295
AG-404-P01	AG-404-P01_NODE_17	13729	0	0	0	0	0	0	0	0	0	0	nonviral	none	no	Proteobacteria	Alphaproteobacteria	Pelagibacterales	AG-422-B15	AG-422-B15	AG-422-B15 sp902564295
AG-404-P01	AG-404-P01_NODE_18	12089	0	0	0	0	0	0	0	0	0	0	nonviral	none	no	Proteobacteria	Alphaproteobacteria	Pelagibacterales	AG-422-B15	AG-422-B15	AG-422-B15 sp902564295
AG-404-P01	AG-404-P01_NODE_19	11513	0	0	0	0	0	0	0	0	0	0	nonviral	none	no	Proteobacteria	Alphaproteobacteria	Pelagibacterales	AG-422-B15	AG-422-B15	AG-422-B15 sp902564295
AG-404-P01	AG-404-P01_NODE_20	9422	0	0	0	0	0	0	0	0	0	0	nonviral	none	no	Proteobacteria	Alphaproteobacteria	Pelagibacterales	AG-422-B15	AG-422-B15	AG-422-B15 sp902564295
AG-404-P01	AG-404-P01_NODE_21	8551	0	0	0	0	0	0	0	0	0	0	nonviral	none	no	Proteobacteria	Alphaproteobacteria	Pelagibacterales	AG-422-B15	AG-422-B15	AG-422-B15 sp902564295
AG-404-P01	AG-404-P01_NODE_22	8293	0	0	0	0	0	0	0	0	0	0	nonviral	none	no	Proteobacteria	Alphaproteobacteria	Pelagibacterales	AG-422-B15	AG-422-B15	AG-422-B15 sp902564295
AG-404-P01	AG-404-P01_NODE_23	6656	0	0	0	0	0	0	0	0	0	0	nonviral	none	no	Proteobacteria	Alphaproteobacteria	Pelagibacterales	AG-422-B15	AG-422-B15	AG-422-B15 sp902564295
AG-404-P01	AG-404-P01_NODE_24	5734	0	0	0	0	0	0	0	0	0	0	nonviral	none	no	Proteobacteria	Alphaproteobacteria	Pelagibacterales	AG-422-B15	AG-422-B15	AG-422-B15 sp902564295
AG-404-P01	AG-404-P01_NODE_25	5601	0	0	0	0	0	0	0	0	0	0	nonviral	none	no	Proteobacteria	Alphaproteobacteria	Pelagibacterales	AG-422-B15	AG-422-B15	AG-422-B15 sp902564295
AG-404-P01	AG-404-P01_NODE_26	5276	0	0	0	0	0	0	0	0	0	0	nonviral	none	no	Proteobacteria	Alphaproteobacteria	Pelagibacterales	AG-422-B15	AG-422-B15	AG-422-B15 sp902564295
AG-404-P01	AG-404-P01_NODE_27	5045	0	0	0	0	0	0	0	0	0	0	nonviral	none	no	Proteobacteria	Alphaproteobacteria	Pelagibacterales	AG-422-B15	AG-422-B15	AG-422-B15 sp902564295
AG-404-P01	AG-404-P01_NODE_28	4403	0	0	0	0	0	0	0	0	0	0	nonviral	none	no	Proteobacteria	Alphaproteobacteria	Pelagibacterales	AG-422-B15	AG-422-B15	AG-422-B15 sp902564295
AG-404-P01	AG-404-P01_NODE_29	3323	0	0	0	0	0	0	0	0	0	0	nonviral	none	no	Proteobacteria	Alphaproteobacteria	Pelagibacterales	AG-422-B15	AG-422-B15	AG-422-B15 sp902564295
AG-404-P01	AG-404-P01_NODE_30	3268	0	0	0	0	0	0	0	0	0	0	nonviral	none	no	Proteobacteria	Alphaproteobacteria	Pelagibacterales	AG-422-B15	AG-422-B15	AG-422-B15 sp902564295
AG-404-P01	AG-404-P01_NODE_31	3107	0	0	0	0	0	0	0	0	0	0	nonviral	none	no	Proteobacteria	Alphaproteobacteria	Pelagibacterales	AG-422-B15	AG-422-B15	AG-422-B15 sp902564295
AG-404-P01	AG-404-P01_NODE_32	2999	0	0	0	0	0	0	0	0	0	0	nonviral	none	no	Proteobacteria	Alphaproteobacteria	Pelagibacterales	AG-422-B15	AG-422-B15	AG-422-B15 sp902564295
AG-404-P01	AG-404-P01_NODE_33	2842	0	0	0	0	0	0	0	0	0	0	nonviral	none	no	Proteobacteria	Alphaproteobacteria	Pelagibacterales	AG-422-B15	AG-422-B15	AG-422-B15 sp902564295
AG-404-P01	AG-404-P01_NODE_34	2248	0	0	0	0	0	0	0	0	0	0	nonviral	none	no	Proteobacteria	Alphaproteobacteria	Pelagibacterales	AG-422-B15	AG-422-B15	AG-422-B15 sp902564295
AG-404-P01	AG-404-P01_NODE_35	2106	0	0	0	0	0	0	0	0	0	0	nonviral	none	no	Proteobacteria	Alphaproteobacteria	Pelagibacterales	AG-422-B15	AG-422-B15	AG-422-B15 sp902564295
AG-404-P02	AG-404-P02_NODE_1	120463	0	0	0	0	0	0	0	0	0	0	nonviral	none	no	Proteobacteria	Alphaproteobacteria	HIMB59	GCA-002718135	AG-337-I02	Unknown
AG-404-P02	AG-404-P02_NODE_2	113474	0	0	0	0	0	0	0	0	0	0	nonviral	none	no	Proteobacteria	Alphaproteobacteria	HIMB59	GCA-002718135	AG-337-I02	Unknown
AG-404-P02	AG-404-P02_NODE_3	107952	0	0	0	0	0	0	0	0	0	0	nonviral	none	no	Proteobacteria	Alphaproteobacteria	HIMB59	GCA-002718135	AG-337-I02	Unknown
AG-404-P02	AG-404-P02_NODE_4	106696	0	0	0	0	0	0	0	0	0	0	nonviral	none	no	Proteobacteria	Alphaproteobacteria	HIMB59	GCA-002718135	AG-337-I02	Unknown
AG-404-P02	AG-404-P02_NODE_5	97859	0	0	0	0	0	0	0	0	0	0	nonviral	none	no	Proteobacteria	Alphaproteobacteria	HIMB59	GCA-002718135	AG-337-I02	Unknown
AG-404-P02	AG-404-P02_NODE_6	96520	0	0	0	0	0	0	0	0	0	0	nonviral	none	no	Proteobacteria	Alphaproteobacteria	HIMB59	GCA-002718135	AG-337-I02	Unknown
AG-404-P02	AG-404-P02_NODE_7	58809	0	0	0	0	0	0	0	0	0	0	nonviral	none	no	Proteobacteria	Alphaproteobacteria	HIMB59	GCA-002718135	AG-337-I02	Unknown
AG-404-P02	AG-404-P02_NODE_8	42913	0	0	0	0	0	0	0	0	0	0	nonviral	none	no	Proteobacteria	Alphaproteobacteria	HIMB59	GCA-002718135	AG-337-I02	Unknown
AG-404-P02	AG-404-P02_NODE_9	42437	0	0	0	0	0	0	0	0	0	0	nonviral	none	no	Proteobacteria	Alphaproteobacteria	HIMB59	GCA-002718135	AG-337-I02	Unknown
AG-404-P02	AG-404-P02_NODE_10	32911	0	0	0	0	0	0	0	0	0	0	nonviral	none	no	Proteobacteria	Alphaproteobacteria	HIMB59	GCA-002718135	AG-337-I02	Unknown
AG-404-P02	AG-404-P02_NODE_11	32616	0	0	0	0	0	0	0	0	0	0	nonviral	none	no	Proteobacteria	Alphaproteobacteria	HIMB59	GCA-002718135	AG-337-I02	Unknown
AG-404-P02	AG-404-P02_NODE_12	26372	0	0	0	0	0	0	0	0	0	0	nonviral	none	no	Proteobacteria	Alphaproteobacteria	HIMB59	GCA-002718135	AG-337-I02	Unknown
AG-404-P02	AG-404-P02_NODE_13	20507	0	0	0	0	0	0	0	0	0	0	nonviral	none	no	Proteobacteria	Alphaproteobacteria	HIMB59	GCA-002718135	AG-337-I02	Unknown
AG-404-P02	AG-404-P02_NODE_14	19455	0	0	0	0	0	0	0	0	0	0	nonviral	none	no	Proteobacteria	Alphaproteobacteria	HIMB59	GCA-002718135	AG-337-I02	Unknown
AG-404-P02	AG-404-P02_NODE_15	15400	0	0	0	0	0	0	0	0	0	0	nonviral	none	no	Proteobacteria	Alphaproteobacteria	HIMB59	GCA-002718135	AG-337-I02	Unknown
AG-404-P02	AG-404-P02_NODE_16	15260	0	0	0	0	0	0	0	0	0	0	nonviral	none	no	Proteobacteria	Alphaproteobacteria	HIMB59	GCA-002718135	AG-337-I02	Unknown
AG-404-P02	AG-404-P02_NODE_17	15131	0	0	0	0	0	0	0	0	0	0	nonviral	none	no	Proteobacteria	Alphaproteobacteria	HIMB59	GCA-002718135	AG-337-I02	Unknown
AG-404-P02	AG-404-P02_NODE_19	14906	0	0	0	0	0	0	0	0	0	0	nonviral	none	no	Proteobacteria	Alphaproteobacteria	HIMB59	GCA-002718135	AG-337-I02	Unknown
AG-404-P02	AG-404-P02_NODE_20	13668	0	0	0	0	0	0	0	0	0	0	nonviral	none	no	Proteobacteria	Alphaproteobacteria	HIMB59	GCA-002718135	AG-337-I02	Unknown
AG-404-P02	AG-404-P02_NODE_21	13005	0	0	0	0	0	0	0	0	0	0	nonviral	none	no	Proteobacteria	Alphaproteobacteria	HIMB59	GCA-002718135	AG-337-I02	Unknown
AG-404-P02	AG-404-P02_NODE_22	12281	0	0	0	0	0	0	0	0	0	0	nonviral	none	no	Proteobacteria	Alphaproteobacteria	HIMB59	GCA-002718135	AG-337-I02	Unknown
AG-404-P02	AG-404-P02_NODE_23	12166	0	0	0	0	0	0	0	0	0	0	nonviral	none	no	Proteobacteria	Alphaproteobacteria	HIMB59	GCA-002718135	AG-337-I02	Unknown
AG-404-P02	AG-404-P02_NODE_24	11680	0	0	0	0	0	0	0	0	0	0	nonviral	none	no	Proteobacteria	Alphaproteobacteria	HIMB59	GCA-002718135	AG-337-I02	Unknown
AG-404-P02	AG-404-P02_NODE_26	10768	0	0	0	0	0	0	0	0	0	0	nonviral	none	no	Proteobacteria	Alphaproteobacteria	HIMB59	GCA-002718135	AG-337-I02	Unknown
AG-404-P02	AG-404-P02_NODE_25	10700	0	0	0	0	0	0	0	0	0	0	nonviral	none	no	Proteobacteria	Alphaproteobacteria	HIMB59	GCA-002718135	AG-337-I02	Unknown
AG-404-P02	AG-404-P02_NODE_27	7478	0	0	0	0	0	0	0	0	0	0	nonviral	none	no	Proteobacteria	Alphaproteobacteria	HIMB59	GCA-002718135	AG-337-I02	Unknown
AG-404-P02	AG-404-P02_NODE_28	6901	0	0	0	0	0	0	0	0	0	0	nonviral	none	no	Proteobacteria	Alphaproteobacteria	HIMB59	GCA-002718135	AG-337-I02	Unknown
AG-404-P02	AG-404-P02_NODE_29	6587	0	0	0	0	0	0	0	0	0	0	nonviral	none	no	Proteobacteria	Alphaproteobacteria	HIMB59	GCA-002718135	AG-337-I02	Unknown
AG-404-P02	AG-404-P02_NODE_30	5642	0	0	0	0	0	0	0	0	0	0	nonviral	none	no	Proteobacteria	Alphaproteobacteria	HIMB59	GCA-002718135	AG-337-I02	Unknown
AG-404-P02	AG-404-P02_NODE_31	5368	0	0	0	0	0	0	0	0	0	0	nonviral	none	no	Proteobacteria	Alphaproteobacteria	HIMB59	GCA-002718135	AG-337-I02	Unknown
AG-404-P02	AG-404-P02_NODE_33	3432	0	0	0	0	0	0	0	0	0	0	nonviral	none	no	Proteobacteria	Alphaproteobacteria	HIMB59	GCA-002718135	AG-337-I02	Unknown
AG-404-P02	AG-404-P02_NODE_32	3332	0	0	0	0	0	0	0	0	0	0	nonviral	none	no	Proteobacteria	Alphaproteobacteria	HIMB59	GCA-002718135	AG-337-I02	Unknown
AG-404-P02	AG-404-P02_NODE_34	2989	0	0	0	0	0	0	0	0	0	0	nonviral	none	no	Proteobacteria	Alphaproteobacteria	HIMB59	GCA-002718135	AG-337-I02	Unknown
AG-404-P02	AG-404-P02_NODE_35	2350	0	0	0	0	0	0	0	0	0	0	nonviral	none	no	Proteobacteria	Alphaproteobacteria	HIMB59	GCA-002718135	AG-337-I02	Unknown
AG-404-P02	AG-404-P02_NODE_36	2135	0	0	0	0	0	0	0	0	0	0	nonviral	none	no	Proteobacteria	Alphaproteobacteria	HIMB59	GCA-002718135	AG-337-I02	Unknown
AG-404-P02	AG-404-P02_NODE_38	2097	0	0	0	0	0	0	0	0	0	0	nonviral	none	no	Proteobacteria	Alphaproteobacteria	HIMB59	GCA-002718135	AG-337-I02	Unknown
AG-404-P04	AG-404-P04_NODE_1	66475	0	0	0	0	0	0	0	0	0	0	nonviral	none	no	Actinobacteriota	Acidimicrobiia	Actinomarinales	Actinomarinaceae	Actinomarina	Actinomarina sp002724835
AG-404-P04	AG-404-P04_NODE_2	65873	0	0	0	0	0	0	0	0	0	0	nonviral	none	no	Actinobacteriota	Acidimicrobiia	Actinomarinales	Actinomarinaceae	Actinomarina	Actinomarina sp002724835
AG-404-P04	AG-404-P04_NODE_3	63365	0	0	0	0	0	0	0	0	0	0	nonviral	none	no	Actinobacteriota	Acidimicrobiia	Actinomarinales	Actinomarinaceae	Actinomarina	Actinomarina sp002724835
AG-404-P04	AG-404-P04_NODE_4	59158	0	0	0	0	0	0	0	0	0	0	nonviral	none	no	Actinobacteriota	Acidimicrobiia	Actinomarinales	Actinomarinaceae	Actinomarina	Actinomarina sp002724835
AG-404-P04	AG-404-P04_NODE_5	53359	0	0	0	0	0	0	0	0	0	0	nonviral	none	no	Actinobacteriota	Acidimicrobiia	Actinomarinales	Actinomarinaceae	Actinomarina	Actinomarina sp002724835
AG-404-P04	AG-404-P04_NODE_6	49885	0	0	0	0	0	0	0	0	0	0	nonviral	none	no	Actinobacteriota	Acidimicrobiia	Actinomarinales	Actinomarinaceae	Actinomarina	Actinomarina sp002724835
AG-404-P04	AG-404-P04_NODE_7	49534	0	0	0	0	0	0	0	0	0	0	nonviral	none	no	Actinobacteriota	Acidimicrobiia	Actinomarinales	Actinomarinaceae	Actinomarina	Actinomarina sp002724835
AG-404-P04	AG-404-P04_NODE_8	45653	0	0	0	0	0	0	0	0	0	0	nonviral	none	no	Actinobacteriota	Acidimicrobiia	Actinomarinales	Actinomarinaceae	Actinomarina	Actinomarina sp002724835
AG-404-P04	AG-404-P04_NODE_9	43288	0	0	0	0	0	0	0	0	0	0	nonviral	none	no	Actinobacteriota	Acidimicrobiia	Actinomarinales	Actinomarinaceae	Actinomarina	Actinomarina sp002724835
AG-404-P04	AG-404-P04_NODE_10	36297	0	0	0	0	0	0	0	0	0	0	nonviral	none	no	Actinobacteriota	Acidimicrobiia	Actinomarinales	Actinomarinaceae	Actinomarina	Actinomarina sp002724835
AG-404-P04	AG-404-P04_NODE_11	31885	0	0	0	0	0	0	0	0	0	0	nonviral	none	no	Actinobacteriota	Acidimicrobiia	Actinomarinales	Actinomarinaceae	Actinomarina	Actinomarina sp002724835
AG-404-P04	AG-404-P04_NODE_12	29919	0	0	0	0	0	0	0	0	0	0	nonviral	none	no	Actinobacteriota	Acidimicrobiia	Actinomarinales	Actinomarinaceae	Actinomarina	Actinomarina sp002724835
AG-404-P04	AG-404-P04_NODE_13	26925	0	0	0	0	0	0	0	0	0	0	nonviral	none	no	Actinobacteriota	Acidimicrobiia	Actinomarinales	Actinomarinaceae	Actinomarina	Actinomarina sp002724835
AG-404-P04	AG-404-P04_NODE_14	26719	0	0	0	0	0	0	0	0	0	0	nonviral	none	no	Actinobacteriota	Acidimicrobiia	Actinomarinales	Actinomarinaceae	Actinomarina	Actinomarina sp002724835
AG-404-P04	AG-404-P04_NODE_15	20044	0	0	0	0	0	0	0	0	0	0	nonviral	none	no	Actinobacteriota	Acidimicrobiia	Actinomarinales	Actinomarinaceae	Actinomarina	Actinomarina sp002724835
AG-404-P04	AG-404-P04_NODE_16	15434	0	0	0	0	0	0	0	0	0	0	nonviral	none	no	Actinobacteriota	Acidimicrobiia	Actinomarinales	Actinomarinaceae	Actinomarina	Actinomarina sp002724835
AG-404-P04	AG-404-P04_NODE_17	14761	0	0	0	0	0	0	0	0	0	0	nonviral	none	no	Actinobacteriota	Acidimicrobiia	Actinomarinales	Actinomarinaceae	Actinomarina	Actinomarina sp002724835
AG-404-P04	AG-404-P04_NODE_18	13499	0	0	0	0	0	0	0	0	0	0	nonviral	none	no	Actinobacteriota	Acidimicrobiia	Actinomarinales	Actinomarinaceae	Actinomarina	Actinomarina sp002724835
AG-404-P04	AG-404-P04_NODE_20	7794	0.1	0.993	0.005	0.02	0.327	0.993	NCLDV	0	28.6	14.3	nonviral	none	no	Actinobacteriota	Acidimicrobiia	Actinomarinales	Actinomarinaceae	Actinomarina	Actinomarina sp002724835
AG-404-P04	AG-404-P04_NODE_21	7193	0	0	0	0	0	0	0	0	0	0	nonviral	none	no	Actinobacteriota	Acidimicrobiia	Actinomarinales	Actinomarinaceae	Actinomarina	Actinomarina sp002724835
AG-404-P04	AG-404-P04_NODE_22	6709	0	0	0	0	0	0	0	0	0	0	nonviral	none	no	Actinobacteriota	Acidimicrobiia	Actinomarinales	Actinomarinaceae	Actinomarina	Actinomarina sp002724835
AG-404-P04	AG-404-P04_NODE_23	6274	0	0	0	0	0	0	0	0	0	0	nonviral	none	no	Actinobacteriota	Acidimicrobiia	Actinomarinales	Actinomarinaceae	Actinomarina	Actinomarina sp002724835
AG-404-P04	AG-404-P04_NODE_24	5950	0	0	0	0	0	0	0	0	0	0	nonviral	none	no	Actinobacteriota	Acidimicrobiia	Actinomarinales	Actinomarinaceae	Actinomarina	Actinomarina sp002724835
AG-404-P04	AG-404-P04_NODE_25	5787	0	0	0	0	0	0	0	0	0	0	nonviral	none	no	Actinobacteriota	Acidimicrobiia	Actinomarinales	Actinomarinaceae	Actinomarina	Actinomarina sp002724835
AG-404-P04	AG-404-P04_NODE_26	5375	0	0	0	0	0	0	0	0	0	0	nonviral	none	no	Actinobacteriota	Acidimicrobiia	Actinomarinales	Actinomarinaceae	Actinomarina	Actinomarina sp002724835
AG-404-P04	AG-404-P04_NODE_27	4675	0	0	0	0	0	0	0	0	0	0	nonviral	none	no	Actinobacteriota	Acidimicrobiia	Actinomarinales	Actinomarinaceae	Actinomarina	Actinomarina sp002724835
AG-404-P04	AG-404-P04_NODE_28	4021	0	0	0	0	0	0	0	0	0	0	nonviral	none	no	Actinobacteriota	Acidimicrobiia	Actinomarinales	Actinomarinaceae	Actinomarina	Actinomarina sp002724835
AG-404-P04	AG-404-P04_NODE_29	3596	0	0	0	0	0	0	0	0	0	0	nonviral	none	no	Actinobacteriota	Acidimicrobiia	Actinomarinales	Actinomarinaceae	Actinomarina	Actinomarina sp002724835
AG-404-P04	AG-404-P04_NODE_30	2877	0	0	0	0	0	0	0	0	0	0	nonviral	none	no	Actinobacteriota	Acidimicrobiia	Actinomarinales	Actinomarinaceae	Actinomarina	Actinomarina sp002724835
AG-404-P04	AG-404-P04_NODE_31	2380	0	0	0	0	0	0	0	0	0	0	nonviral	none	no	Actinobacteriota	Acidimicrobiia	Actinomarinales	Actinomarinaceae	Actinomarina	Actinomarina sp002724835
AG-404-P04	AG-404-P04_NODE_32	2296	0	0	0	0	0	0	0	0	0	0	nonviral	none	no	Actinobacteriota	Acidimicrobiia	Actinomarinales	Actinomarinaceae	Actinomarina	Actinomarina sp002724835
AG-404-P05	AG-404-P05_NODE_1	128840	0	0	0	0	0	0	0	0	0	0	nonviral	none	no	SAR324	SAR324	SAR324	NAC60-12	Arctic96AD-7	Arctic96AD-7 sp902564345
AG-404-P05	AG-404-P05_NODE_2	114360	0	0	0	0	0	0	0	0	0	0	nonviral	none	no	SAR324	SAR324	SAR324	NAC60-12	Arctic96AD-7	Arctic96AD-7 sp902564345
AG-404-P05	AG-404-P05_NODE_3	97230	0	0	0	0	0	0	0	0	0	0	nonviral	none	no	SAR324	SAR324	SAR324	NAC60-12	Arctic96AD-7	Arctic96AD-7 sp902564345
AG-404-P05	AG-404-P05_NODE_4	91239	0	0	0	0	0	0	0	0	0	0	nonviral	none	no	SAR324	SAR324	SAR324	NAC60-12	Arctic96AD-7	Arctic96AD-7 sp902564345
AG-404-P05	AG-404-P05_NODE_5	63675	0	0	0	0	0	0	0	0	0	0	nonviral	none	no	SAR324	SAR324	SAR324	NAC60-12	Arctic96AD-7	Arctic96AD-7 sp902564345
AG-404-P05	AG-404-P05_NODE_6	49109	0	0	0	0	0	0	0	0	0	0	nonviral	none	no	SAR324	SAR324	SAR324	NAC60-12	Arctic96AD-7	Arctic96AD-7 sp902564345
AG-404-P05	AG-404-P05_NODE_7	47289	0	0	0	0	0	0	0	0	0	0	nonviral	none	no	SAR324	SAR324	SAR324	NAC60-12	Arctic96AD-7	Arctic96AD-7 sp902564345
AG-404-P05	AG-404-P05_NODE_8	45694	0	0	0	0	0	0	0	0	0	0	nonviral	none	no	SAR324	SAR324	SAR324	NAC60-12	Arctic96AD-7	Arctic96AD-7 sp902564345
AG-404-P05	AG-404-P05_NODE_9	43574	0	0	0	0	0	0	0	0	0	0	nonviral	none	no	SAR324	SAR324	SAR324	NAC60-12	Arctic96AD-7	Arctic96AD-7 sp902564345
AG-404-P05	AG-404-P05_NODE_11	37146	0	0	0	0	0	0	0	0	0	0	nonviral	none	no	SAR324	SAR324	SAR324	NAC60-12	Arctic96AD-7	Arctic96AD-7 sp902564345
AG-404-P05	AG-404-P05_NODE_12	36813	0	0	0	0	0	0	0	0	0	0	nonviral	none	no	SAR324	SAR324	SAR324	NAC60-12	Arctic96AD-7	Arctic96AD-7 sp902564345
AG-404-P05	AG-404-P05_NODE_13	35270	0	0	0	0	0	0	0	0	0	0	nonviral	none	no	SAR324	SAR324	SAR324	NAC60-12	Arctic96AD-7	Arctic96AD-7 sp902564345
AG-404-P05	AG-404-P05_NODE_14	34531	0	0	0	0	0	0	0	0	0	0	nonviral	none	no	SAR324	SAR324	SAR324	NAC60-12	Arctic96AD-7	Arctic96AD-7 sp902564345
AG-404-P05	AG-404-P05_NODE_15	34270	0	0	0	0	0	0	0	0	0	0	nonviral	none	no	SAR324	SAR324	SAR324	NAC60-12	Arctic96AD-7	Arctic96AD-7 sp902564345
AG-404-P05	AG-404-P05_NODE_16	33551	0	0	0	0	0	0	0	0	0	0	nonviral	none	no	SAR324	SAR324	SAR324	NAC60-12	Arctic96AD-7	Arctic96AD-7 sp902564345
AG-404-P05	AG-404-P05_NODE_17	31250	0	0	0	0	0	0	0	0	0	0	nonviral	none	no	SAR324	SAR324	SAR324	NAC60-12	Arctic96AD-7	Arctic96AD-7 sp902564345
AG-404-P05	AG-404-P05_NODE_18	30422	0	0	0	0	0	0	0	0	0	0	nonviral	none	no	SAR324	SAR324	SAR324	NAC60-12	Arctic96AD-7	Arctic96AD-7 sp902564345
AG-404-P05	AG-404-P05_NODE_19	27932	0	0	0	0	0	0	0	0	0	0	nonviral	none	no	SAR324	SAR324	SAR324	NAC60-12	Arctic96AD-7	Arctic96AD-7 sp902564345
AG-404-P05	AG-404-P05_NODE_20	27803	0	0	0	0	0	0	0	0	0	0	nonviral	none	no	SAR324	SAR324	SAR324	NAC60-12	Arctic96AD-7	Arctic96AD-7 sp902564345
AG-404-P05	AG-404-P05_NODE_21	27589	0	0	0	0	0	0	0	0	0	0	nonviral	none	no	SAR324	SAR324	SAR324	NAC60-12	Arctic96AD-7	Arctic96AD-7 sp902564345
AG-404-P05	AG-404-P05_NODE_22	27105	0	0	0	0	0	0	0	0	0	0	nonviral	none	no	SAR324	SAR324	SAR324	NAC60-12	Arctic96AD-7	Arctic96AD-7 sp902564345
AG-404-P05	AG-404-P05_NODE_23	25977	0	0	0	0	0	0	0	0	0	0	nonviral	none	no	SAR324	SAR324	SAR324	NAC60-12	Arctic96AD-7	Arctic96AD-7 sp902564345
AG-404-P05	AG-404-P05_NODE_24	25536	0	0	0	0	0	0	0	0	0	0	nonviral	none	no	SAR324	SAR324	SAR324	NAC60-12	Arctic96AD-7	Arctic96AD-7 sp902564345
AG-404-P05	AG-404-P05_NODE_26	22132	0	0	0	0	0	0	0	0	0	0	nonviral	none	no	SAR324	SAR324	SAR324	NAC60-12	Arctic96AD-7	Arctic96AD-7 sp902564345
AG-404-P05	AG-404-P05_NODE_27	21922	0	0	0	0	0	0	0	0	0	0	nonviral	none	no	SAR324	SAR324	SAR324	NAC60-12	Arctic96AD-7	Arctic96AD-7 sp902564345
AG-404-P05	AG-404-P05_NODE_28	21029	0	0	0	0	0	0	0	0	0	0	nonviral	none	no	SAR324	SAR324	SAR324	NAC60-12	Arctic96AD-7	Arctic96AD-7 sp902564345
AG-404-P05	AG-404-P05_NODE_29	20478	0	0	0	0	0	0	0	0	0	0	nonviral	none	no	SAR324	SAR324	SAR324	NAC60-12	Arctic96AD-7	Arctic96AD-7 sp902564345
AG-404-P05	AG-404-P05_NODE_30	17700	0	0	0	0	0	0	0	0	0	0	nonviral	none	no	SAR324	SAR324	SAR324	NAC60-12	Arctic96AD-7	Arctic96AD-7 sp902564345
AG-404-P05	AG-404-P05_NODE_31	16445	0	0	0	0	0	0	0	0	0	0	nonviral	none	no	SAR324	SAR324	SAR324	NAC60-12	Arctic96AD-7	Arctic96AD-7 sp902564345
AG-404-P05	AG-404-P05_NODE_32	15997	0	0	0	0	0	0	0	0	0	0	nonviral	none	no	SAR324	SAR324	SAR324	NAC60-12	Arctic96AD-7	Arctic96AD-7 sp902564345
AG-404-P05	AG-404-P05_NODE_33	15570	0	0	0	0	0	0	0	0	0	0	nonviral	none	no	SAR324	SAR324	SAR324	NAC60-12	Arctic96AD-7	Arctic96AD-7 sp902564345
AG-404-P05	AG-404-P05_NODE_34	15312	0	0	0	0	0	0	0	0	0	0	nonviral	none	no	SAR324	SAR324	SAR324	NAC60-12	Arctic96AD-7	Arctic96AD-7 sp902564345
AG-404-P05	AG-404-P05_NODE_35	14924	0	0	0	0	0	0	0	0	0	0	nonviral	none	no	SAR324	SAR324	SAR324	NAC60-12	Arctic96AD-7	Arctic96AD-7 sp902564345
AG-404-P05	AG-404-P05_NODE_36	13236	0	0	0	0	0	0	0	0	0	0	nonviral	none	no	SAR324	SAR324	SAR324	NAC60-12	Arctic96AD-7	Arctic96AD-7 sp902564345
AG-404-P05	AG-404-P05_NODE_37	12274	0	0	0	0	0	0	0	0	0	0	nonviral	none	no	SAR324	SAR324	SAR324	NAC60-12	Arctic96AD-7	Arctic96AD-7 sp902564345
AG-404-P05	AG-404-P05_NODE_38	12140	0	0	0	0	0	0	0	0	0	0	nonviral	none	no	SAR324	SAR324	SAR324	NAC60-12	Arctic96AD-7	Arctic96AD-7 sp902564345
AG-404-P05	AG-404-P05_NODE_39	11745	0	0	0	0	0	0	0	0	0	0	nonviral	none	no	SAR324	SAR324	SAR324	NAC60-12	Arctic96AD-7	Arctic96AD-7 sp902564345
AG-404-P05	AG-404-P05_NODE_40	11680	0	0	0	0	0	0	0	0	0	0	nonviral	none	no	SAR324	SAR324	SAR324	NAC60-12	Arctic96AD-7	Arctic96AD-7 sp902564345
AG-404-P05	AG-404-P05_NODE_41	10593	0	0	0	0	0	0	0	0	0	0	nonviral	none	no	SAR324	SAR324	SAR324	NAC60-12	Arctic96AD-7	Arctic96AD-7 sp902564345
AG-404-P05	AG-404-P05_NODE_42	10466	0	0	0	0	0	0	0	0	0	0	nonviral	none	no	SAR324	SAR324	SAR324	NAC60-12	Arctic96AD-7	Arctic96AD-7 sp902564345
AG-404-P05	AG-404-P05_NODE_43	10137	0.54	0.7	0.04	0.02	0.36	0.7	NCLDV	0	60	10	nonviral	none	no	SAR324	SAR324	SAR324	NAC60-12	Arctic96AD-7	Arctic96AD-7 sp902564345
AG-404-P05	AG-404-P05_NODE_44	9806	0	0	0	0	0	0	0	0	0	0	nonviral	none	no	SAR324	SAR324	SAR324	NAC60-12	Arctic96AD-7	Arctic96AD-7 sp902564345
AG-404-P05	AG-404-P05_NODE_45	9621	0	0	0	0	0	0	0	0	0	0	nonviral	none	no	SAR324	SAR324	SAR324	NAC60-12	Arctic96AD-7	Arctic96AD-7 sp902564345
AG-404-P05	AG-404-P05_NODE_46	9525	0	0	0	0	0	0	0	0	0	0	nonviral	none	no	SAR324	SAR324	SAR324	NAC60-12	Arctic96AD-7	Arctic96AD-7 sp902564345
AG-404-P05	AG-404-P05_NODE_47	9465	0	0	0	0	0	0	0	0	0	0	nonviral	none	no	SAR324	SAR324	SAR324	NAC60-12	Arctic96AD-7	Arctic96AD-7 sp902564345
AG-404-P05	AG-404-P05_NODE_48	8833	0	0	0	0	0	0	0	0	0	0	nonviral	none	no	SAR324	SAR324	SAR324	NAC60-12	Arctic96AD-7	Arctic96AD-7 sp902564345
AG-404-P05	AG-404-P05_NODE_49	8595	0	0	0	0	0	0	0	0	0	0	nonviral	none	no	SAR324	SAR324	SAR324	NAC60-12	Arctic96AD-7	Arctic96AD-7 sp902564345
AG-404-P05	AG-404-P05_NODE_50	8510	0	0	0	0	0	0	0	0	0	0	nonviral	none	no	SAR324	SAR324	SAR324	NAC60-12	Arctic96AD-7	Arctic96AD-7 sp902564345
AG-404-P05	AG-404-P05_NODE_51	8340	0	0	0	0	0	0	0	0	0	0	nonviral	none	no	SAR324	SAR324	SAR324	NAC60-12	Arctic96AD-7	Arctic96AD-7 sp902564345
AG-404-P05	AG-404-P05_NODE_52	7952	0	0	0	0	0	0	0	0	0	0	nonviral	none	no	SAR324	SAR324	SAR324	NAC60-12	Arctic96AD-7	Arctic96AD-7 sp902564345
AG-404-P05	AG-404-P05_NODE_53	7892	0	0	0	0	0	0	0	0	0	0	nonviral	none	no	SAR324	SAR324	SAR324	NAC60-12	Arctic96AD-7	Arctic96AD-7 sp902564345
AG-404-P05	AG-404-P05_NODE_54	7635	0	0	0	0	0	0	0	0	0	0	nonviral	none	no	SAR324	SAR324	SAR324	NAC60-12	Arctic96AD-7	Arctic96AD-7 sp902564345
AG-404-P05	AG-404-P05_NODE_55	7585	0	0	0	0	0	0	0	0	0	0	nonviral	none	no	SAR324	SAR324	SAR324	NAC60-12	Arctic96AD-7	Arctic96AD-7 sp902564345
AG-404-P05	AG-404-P05_NODE_56	7426	0	0	0	0	0	0	0	0	0	0	nonviral	none	no	SAR324	SAR324	SAR324	NAC60-12	Arctic96AD-7	Arctic96AD-7 sp902564345
AG-404-P05	AG-404-P05_NODE_57	7095	0	0	0	0	0	0	0	0	0	0	nonviral	none	no	SAR324	SAR324	SAR324	NAC60-12	Arctic96AD-7	Arctic96AD-7 sp902564345
AG-404-P05	AG-404-P05_NODE_58	7051	0	0	0	0	0	0	0	0	0	0	nonviral	none	no	SAR324	SAR324	SAR324	NAC60-12	Arctic96AD-7	Arctic96AD-7 sp902564345
AG-404-P05	AG-404-P05_NODE_59	6938	0	0	0	0	0	0	0	0	0	0	nonviral	none	no	SAR324	SAR324	SAR324	NAC60-12	Arctic96AD-7	Arctic96AD-7 sp902564345
AG-404-P05	AG-404-P05_NODE_60	6707	0	0	0	0	0	0	0	0	0	0	nonviral	none	no	SAR324	SAR324	SAR324	NAC60-12	Arctic96AD-7	Arctic96AD-7 sp902564345
AG-404-P05	AG-404-P05_NODE_61	6693	0	0	0	0	0	0	0	0	0	0	nonviral	none	no	SAR324	SAR324	SAR324	NAC60-12	Arctic96AD-7	Arctic96AD-7 sp902564345
AG-404-P05	AG-404-P05_NODE_62	6533	0	0	0	0	0	0	0	0	0	0	nonviral	none	no	SAR324	SAR324	SAR324	NAC60-12	Arctic96AD-7	Arctic96AD-7 sp902564345
AG-404-P05	AG-404-P05_NODE_63	6345	0	0	0	0	0	0	0	0	0	0	nonviral	none	no	SAR324	SAR324	SAR324	NAC60-12	Arctic96AD-7	Arctic96AD-7 sp902564345
AG-404-P05	AG-404-P05_NODE_65	6217	0	0	0	0	0	0	0	0	0	0	nonviral	none	no	SAR324	SAR324	SAR324	NAC60-12	Arctic96AD-7	Arctic96AD-7 sp902564345
AG-404-P05	AG-404-P05_NODE_66	6207	0	0	0	0	0	0	0	0	0	0	nonviral	none	no	SAR324	SAR324	SAR324	NAC60-12	Arctic96AD-7	Arctic96AD-7 sp902564345
AG-404-P05	AG-404-P05_NODE_64	6159	0	0	0	0	0	0	0	0	0	0	nonviral	none	no	SAR324	SAR324	SAR324	NAC60-12	Arctic96AD-7	Arctic96AD-7 sp902564345
AG-404-P05	AG-404-P05_NODE_67	5459	0.873	0.9	0.055	0.067	0.74	0.9	NCLDV	0	50	0	nonviral	none	no	SAR324	SAR324	SAR324	NAC60-12	Arctic96AD-7	Arctic96AD-7 sp902564345
AG-404-P05	AG-404-P05_NODE_68	5443	0.207	0.78	0.19	0.04	0.507	0.78	NCLDV	0	33.3	0	nonviral	none	no	SAR324	SAR324	SAR324	NAC60-12	Arctic96AD-7	Arctic96AD-7 sp902564345
AG-404-P05	AG-404-P05_NODE_70	5152	0	0	0	0	0	0	0	0	0	0	nonviral	none	no	SAR324	SAR324	SAR324	NAC60-12	Arctic96AD-7	Arctic96AD-7 sp902564345
AG-404-P05	AG-404-P05_NODE_69	5133	0	0	0	0	0	0	0	0	0	0	nonviral	none	no	SAR324	SAR324	SAR324	NAC60-12	Arctic96AD-7	Arctic96AD-7 sp902564345
AG-404-P05	AG-404-P05_NODE_72	5075	0	0	0	0	0	0	0	0	0	0	nonviral	none	no	SAR324	SAR324	SAR324	NAC60-12	Arctic96AD-7	Arctic96AD-7 sp902564345
AG-404-P05	AG-404-P05_NODE_71	5025	0	0	0	0	0	0	0	0	0	0	nonviral	none	no	SAR324	SAR324	SAR324	NAC60-12	Arctic96AD-7	Arctic96AD-7 sp902564345
AG-404-P05	AG-404-P05_NODE_73	4689	0	0	0	0	0	0	0	0	0	0	nonviral	none	no	SAR324	SAR324	SAR324	NAC60-12	Arctic96AD-7	Arctic96AD-7 sp902564345
AG-404-P05	AG-404-P05_NODE_74	4673	0	0	0	0	0	0	0	0	0	0	nonviral	none	no	SAR324	SAR324	SAR324	NAC60-12	Arctic96AD-7	Arctic96AD-7 sp902564345
AG-404-P05	AG-404-P05_NODE_76	4542	0	0	0	0	0	0	0	0	0	0	nonviral	none	no	SAR324	SAR324	SAR324	NAC60-12	Arctic96AD-7	Arctic96AD-7 sp902564345
AG-404-P05	AG-404-P05_NODE_75	4438	0	0	0	0	0	0	0	0	0	0	nonviral	none	no	SAR324	SAR324	SAR324	NAC60-12	Arctic96AD-7	Arctic96AD-7 sp902564345
AG-404-P05	AG-404-P05_NODE_77	4404	0	0	0	0	0	0	0	0	0	0	nonviral	none	no	SAR324	SAR324	SAR324	NAC60-12	Arctic96AD-7	Arctic96AD-7 sp902564345
AG-404-P05	AG-404-P05_NODE_78	4334	0.187	0.987	0.185	0.047	0.76	0.987	NCLDV	0	20	0	nonviral	none	no	SAR324	SAR324	SAR324	NAC60-12	Arctic96AD-7	Arctic96AD-7 sp902564345
AG-404-P05	AG-404-P05_NODE_79	4267	0	0	0	0	0	0	0	0	0	0	nonviral	none	no	SAR324	SAR324	SAR324	NAC60-12	Arctic96AD-7	Arctic96AD-7 sp902564345
AG-404-P05	AG-404-P05_NODE_80	4250	0	0	0	0	0	0	0	0	0	0	nonviral	none	no	SAR324	SAR324	SAR324	NAC60-12	Arctic96AD-7	Arctic96AD-7 sp902564345
AG-404-P05	AG-404-P05_NODE_81	4116	0.7	0.987	0.565	0.5	1	1	lavidaviridae	0	33.3	0	nonviral	none	no	SAR324	SAR324	SAR324	NAC60-12	Arctic96AD-7	Arctic96AD-7 sp902564345
AG-404-P05	AG-404-P05_NODE_82	3894	0	0	0	0	0	0	0	0	0	0	nonviral	none	no	SAR324	SAR324	SAR324	NAC60-12	Arctic96AD-7	Arctic96AD-7 sp902564345
AG-404-P05	AG-404-P05_NODE_83	3872	0	0	0	0	0	0	0	0	0	0	nonviral	none	no	SAR324	SAR324	SAR324	NAC60-12	Arctic96AD-7	Arctic96AD-7 sp902564345
AG-404-P05	AG-404-P05_NODE_84	3845	0	0	0	0	0	0	0	0	0	0	nonviral	none	no	SAR324	SAR324	SAR324	NAC60-12	Arctic96AD-7	Arctic96AD-7 sp902564345
AG-404-P05	AG-404-P05_NODE_85	3809	0	0	0	0	0	0	0	0	0	0	nonviral	none	no	SAR324	SAR324	SAR324	NAC60-12	Arctic96AD-7	Arctic96AD-7 sp902564345
AG-404-P05	AG-404-P05_NODE_86	3797	0	0	0	0	0	0	0	0	0	0	nonviral	none	no	SAR324	SAR324	SAR324	NAC60-12	Arctic96AD-7	Arctic96AD-7 sp902564345
AG-404-P05	AG-404-P05_NODE_87	3755	0	0	0	0	0	0	0	0	0	0	nonviral	none	no	SAR324	SAR324	SAR324	NAC60-12	Arctic96AD-7	Arctic96AD-7 sp902564345
AG-404-P05	AG-404-P05_NODE_88	3727	0	0	0	0	0	0	0	0	0	0	nonviral	none	no	SAR324	SAR324	SAR324	NAC60-12	Arctic96AD-7	Arctic96AD-7 sp902564345
AG-404-P05	AG-404-P05_NODE_89	3726	0	0	0	0	0	0	0	0	0	0	nonviral	none	no	SAR324	SAR324	SAR324	NAC60-12	Arctic96AD-7	Arctic96AD-7 sp902564345
AG-404-P05	AG-404-P05_NODE_90	3569	0	0	0	0	0	0	0	0	0	0	nonviral	none	no	SAR324	SAR324	SAR324	NAC60-12	Arctic96AD-7	Arctic96AD-7 sp902564345
AG-404-P05	AG-404-P05_NODE_92	3564	0	0	0	0	0	0	0	0	0	0	nonviral	none	no	SAR324	SAR324	SAR324	NAC60-12	Arctic96AD-7	Arctic96AD-7 sp902564345
AG-404-P05	AG-404-P05_NODE_93	3555	0	0	0	0	0	0	0	0	0	0	nonviral	none	no	SAR324	SAR324	SAR324	NAC60-12	Arctic96AD-7	Arctic96AD-7 sp902564345
AG-404-P05	AG-404-P05_NODE_94	3553	0	0	0	0	0	0	0	0	0	0	nonviral	none	no	SAR324	SAR324	SAR324	NAC60-12	Arctic96AD-7	Arctic96AD-7 sp902564345
AG-404-P05	AG-404-P05_NODE_91	3476	0	0	0	0	0	0	0	0	0	0	nonviral	none	no	SAR324	SAR324	SAR324	NAC60-12	Arctic96AD-7	Arctic96AD-7 sp902564345
AG-404-P05	AG-404-P05_NODE_95	3442	0	0	0	0	0	0	0	0	0	0	nonviral	none	no	SAR324	SAR324	SAR324	NAC60-12	Arctic96AD-7	Arctic96AD-7 sp902564345
AG-404-P05	AG-404-P05_NODE_96	3404	0.2	0.847	0.135	0.04	0.38	0.847	NCLDV	0	16.7	0	nonviral	none	no	SAR324	SAR324	SAR324	NAC60-12	Arctic96AD-7	Arctic96AD-7 sp902564345
AG-404-P05	AG-404-P05_NODE_97	3373	0	0	0	0	0	0	0	0	0	0	nonviral	none	no	SAR324	SAR324	SAR324	NAC60-12	Arctic96AD-7	Arctic96AD-7 sp902564345
AG-404-P05	AG-404-P05_NODE_99	3310	0	0	0	0	0	0	0	0	0	0	nonviral	none	no	SAR324	SAR324	SAR324	NAC60-12	Arctic96AD-7	Arctic96AD-7 sp902564345
AG-404-P05	AG-404-P05_NODE_100	3310	0	0	0	0	0	0	0	0	0	0	nonviral	none	no	SAR324	SAR324	SAR324	NAC60-12	Arctic96AD-7	Arctic96AD-7 sp902564345
AG-404-P05	AG-404-P05_NODE_101	3273	0	0	0	0	0	0	0	0	0	0	nonviral	none	no	SAR324	SAR324	SAR324	NAC60-12	Arctic96AD-7	Arctic96AD-7 sp902564345
AG-404-P05	AG-404-P05_NODE_102	3271	0.587	0.8	0.3	0.62	1	1	lavidaviridae	0	25	0	nonviral	none	no	SAR324	SAR324	SAR324	NAC60-12	Arctic96AD-7	Arctic96AD-7 sp902564345
AG-404-P05	AG-404-P05_NODE_98	3208	0	0	0	0	0	0	0	0	0	0	nonviral	none	no	SAR324	SAR324	SAR324	NAC60-12	Arctic96AD-7	Arctic96AD-7 sp902564345
AG-404-P05	AG-404-P05_NODE_103	3162	0	0	0	0	0	0	0	0	0	0	nonviral	none	no	SAR324	SAR324	SAR324	NAC60-12	Arctic96AD-7	Arctic96AD-7 sp902564345
AG-404-P05	AG-404-P05_NODE_104	3148	0	0	0	0	0	0	0	0	0	0	nonviral	none	no	SAR324	SAR324	SAR324	NAC60-12	Arctic96AD-7	Arctic96AD-7 sp902564345
AG-404-P05	AG-404-P05_NODE_106	3080	0	0	0	0	0	0	0	0	0	0	nonviral	none	no	SAR324	SAR324	SAR324	NAC60-12	Arctic96AD-7	Arctic96AD-7 sp902564345
AG-404-P05	AG-404-P05_NODE_108	3076	0	0	0	0	0	0	0	0	0	0	nonviral	none	no	SAR324	SAR324	SAR324	NAC60-12	Arctic96AD-7	Arctic96AD-7 sp902564345
AG-404-P05	AG-404-P05_NODE_110	3044	0	0	0	0	0	0	0	0	0	0	nonviral	none	no	SAR324	SAR324	SAR324	NAC60-12	Arctic96AD-7	Arctic96AD-7 sp902564345
AG-404-P05	AG-404-P05_NODE_105	2995	0	0	0	0	0	0	0	0	0	0	nonviral	none	no	SAR324	SAR324	SAR324	NAC60-12	Arctic96AD-7	Arctic96AD-7 sp902564345
AG-404-P05	AG-404-P05_NODE_107	2969	0	0	0	0	0	0	0	0	0	0	nonviral	none	no	SAR324	SAR324	SAR324	NAC60-12	Arctic96AD-7	Arctic96AD-7 sp902564345
AG-404-P05	AG-404-P05_NODE_109	2936	0	0	0	0	0	0	0	0	0	0	nonviral	none	no	SAR324	SAR324	SAR324	NAC60-12	Arctic96AD-7	Arctic96AD-7 sp902564345
AG-404-P05	AG-404-P05_NODE_111	2908	0	0	0	0	0	0	0	0	0	0	nonviral	none	no	SAR324	SAR324	SAR324	NAC60-12	Arctic96AD-7	Arctic96AD-7 sp902564345
AG-404-P05	AG-404-P05_NODE_112	2802	0	0	0	0	0	0	0	0	0	0	nonviral	none	no	SAR324	SAR324	SAR324	NAC60-12	Arctic96AD-7	Arctic96AD-7 sp902564345
AG-404-P05	AG-404-P05_NODE_113	2762	0	0	0	0	0	0	0	0	0	0	nonviral	none	no	SAR324	SAR324	SAR324	NAC60-12	Arctic96AD-7	Arctic96AD-7 sp902564345
AG-404-P05	AG-404-P05_NODE_114	2748	0	0	0	0	0	0	0	0	0	0	nonviral	none	no	SAR324	SAR324	SAR324	NAC60-12	Arctic96AD-7	Arctic96AD-7 sp902564345
AG-404-P05	AG-404-P05_NODE_115	2733	0	0	0	0	0	0	0	0	0	0	nonviral	none	no	SAR324	SAR324	SAR324	NAC60-12	Arctic96AD-7	Arctic96AD-7 sp902564345
AG-404-P05	AG-404-P05_NODE_116	2680	0	0	0	0	0	0	0	0	0	0	nonviral	none	no	SAR324	SAR324	SAR324	NAC60-12	Arctic96AD-7	Arctic96AD-7 sp902564345
AG-404-P05	AG-404-P05_NODE_117	2599	0	0	0	0	0	0	0	0	0	0	nonviral	none	no	SAR324	SAR324	SAR324	NAC60-12	Arctic96AD-7	Arctic96AD-7 sp902564345
AG-404-P05	AG-404-P05_NODE_118	2514	0	0	0	0	0	0	0	0	0	0	nonviral	none	no	SAR324	SAR324	SAR324	NAC60-12	Arctic96AD-7	Arctic96AD-7 sp902564345
AG-404-P05	AG-404-P05_NODE_119	2511	0	0	0	0	0	0	0	0	0	0	nonviral	none	no	SAR324	SAR324	SAR324	NAC60-12	Arctic96AD-7	Arctic96AD-7 sp902564345
AG-404-P05	AG-404-P05_NODE_120	2491	0	0	0	0	0	0	0	0	0	0	nonviral	none	no	SAR324	SAR324	SAR324	NAC60-12	Arctic96AD-7	Arctic96AD-7 sp902564345
AG-404-P05	AG-404-P05_NODE_121	2397	0	0	0	0	0	0	0	0	0	0	nonviral	none	no	SAR324	SAR324	SAR324	NAC60-12	Arctic96AD-7	Arctic96AD-7 sp902564345
AG-404-P05	AG-404-P05_NODE_122	2349	0	0	0	0	0	0	0	0	0	0	nonviral	none	no	SAR324	SAR324	SAR324	NAC60-12	Arctic96AD-7	Arctic96AD-7 sp902564345
AG-404-P05	AG-404-P05_NODE_123	2299	0	0	0	0	0	0	0	0	0	0	nonviral	none	no	SAR324	SAR324	SAR324	NAC60-12	Arctic96AD-7	Arctic96AD-7 sp902564345
AG-404-P05	AG-404-P05_NODE_124	2280	0	0	0	0	0	0	0	0	0	0	nonviral	none	no	SAR324	SAR324	SAR324	NAC60-12	Arctic96AD-7	Arctic96AD-7 sp902564345
AG-404-P05	AG-404-P05_NODE_125	2274	0	0	0	0	0	0	0	0	0	0	nonviral	none	no	SAR324	SAR324	SAR324	NAC60-12	Arctic96AD-7	Arctic96AD-7 sp902564345
AG-404-P05	AG-404-P05_NODE_127	2251	0	0	0	0	0	0	0	0	0	0	nonviral	none	no	SAR324	SAR324	SAR324	NAC60-12	Arctic96AD-7	Arctic96AD-7 sp902564345
AG-404-P05	AG-404-P05_NODE_128	2241	0	0	0	0	0	0	0	0	0	0	nonviral	none	no	SAR324	SAR324	SAR324	NAC60-12	Arctic96AD-7	Arctic96AD-7 sp902564345
AG-404-P05	AG-404-P05_NODE_129	2228	0	0	0	0	0	0	0	0	0	0	nonviral	none	no	SAR324	SAR324	SAR324	NAC60-12	Arctic96AD-7	Arctic96AD-7 sp902564345
AG-404-P05	AG-404-P05_NODE_130	2194	0	0	0	0	0	0	0	0	0	0	nonviral	none	no	SAR324	SAR324	SAR324	NAC60-12	Arctic96AD-7	Arctic96AD-7 sp902564345
AG-404-P05	AG-404-P05_NODE_126	2143	0	0	0	0	0	0	0	0	0	0	nonviral	none	no	SAR324	SAR324	SAR324	NAC60-12	Arctic96AD-7	Arctic96AD-7 sp902564345
AG-404-P05	AG-404-P05_NODE_131	2137	0	0	0	0	0	0	0	0	0	0	nonviral	none	no	SAR324	SAR324	SAR324	NAC60-12	Arctic96AD-7	Arctic96AD-7 sp902564345
AG-404-P05	AG-404-P05_NODE_132	2137	0	0	0	0	0	0	0	0	0	0	nonviral	none	no	SAR324	SAR324	SAR324	NAC60-12	Arctic96AD-7	Arctic96AD-7 sp902564345
AG-404-P05	AG-404-P05_NODE_133	2121	0	0	0	0	0	0	0	0	0	0	nonviral	none	no	SAR324	SAR324	SAR324	NAC60-12	Arctic96AD-7	Arctic96AD-7 sp902564345
AG-404-P05	AG-404-P05_NODE_134	2099	0	0	0	0	0	0	0	0	0	0	nonviral	none	no	SAR324	SAR324	SAR324	NAC60-12	Arctic96AD-7	Arctic96AD-7 sp902564345
AG-404-P05	AG-404-P05_NODE_135	2081	0	0	0	0	0	0	0	0	0	0	nonviral	none	no	SAR324	SAR324	SAR324	NAC60-12	Arctic96AD-7	Arctic96AD-7 sp902564345
AG-404-P05	AG-404-P05_NODE_136	2045	0	0	0	0	0	0	0	0	0	0	nonviral	none	no	SAR324	SAR324	SAR324	NAC60-12	Arctic96AD-7	Arctic96AD-7 sp902564345
AG-404-P07	AG-404-P07_AG-404-P07_NODE_1	109239	0	0	0	0	0	0	0	0	0	0	nonviral	none	no	Proteobacteria	Alphaproteobacteria	Pelagibacterales	Pelagibacteraceae	Pelagibacter	Pelagibacter sp003216235
AG-404-P07	AG-404-P07_AG-404-P07_NODE_2	102245	0	0	0	0	0	0	0	0	0	0	nonviral	none	no	Proteobacteria	Alphaproteobacteria	Pelagibacterales	Pelagibacteraceae	Pelagibacter	Pelagibacter sp003216235
AG-404-P07	AG-404-P07_AG-404-P07_NODE_3	82558	0	0	0	0	0	0	0	0	0	0	nonviral	none	no	Proteobacteria	Alphaproteobacteria	Pelagibacterales	Pelagibacteraceae	Pelagibacter	Pelagibacter sp003216235
AG-404-P07	AG-404-P07_AG-404-P07_NODE_4	73188	0	0	0	0	0	0	0	0	0	0	nonviral	none	no	Proteobacteria	Alphaproteobacteria	Pelagibacterales	Pelagibacteraceae	Pelagibacter	Pelagibacter sp003216235
AG-404-P07	AG-404-P07_AG-404-P07_NODE_6	55854	0	0	0	0	0	0	0	0	0	0	nonviral	none	no	Proteobacteria	Alphaproteobacteria	Pelagibacterales	Pelagibacteraceae	Pelagibacter	Pelagibacter sp003216235
AG-404-P07	AG-404-P07_AG-404-P07_NODE_7	51249	0	0	0	0	0	0	0	0	0	0	nonviral	none	no	Proteobacteria	Alphaproteobacteria	Pelagibacterales	Pelagibacteraceae	Pelagibacter	Pelagibacter sp003216235
AG-404-P07	AG-404-P07_AG-404-P07_NODE_8	50880	0	0	0	0	0	0	0	0	0	0	nonviral	none	no	Proteobacteria	Alphaproteobacteria	Pelagibacterales	Pelagibacteraceae	Pelagibacter	Pelagibacter sp003216235
AG-404-P07	AG-404-P07_AG-404-P07_NODE_9	49382	0	0	0	0	0	0	0	0	0	0	nonviral	none	no	Proteobacteria	Alphaproteobacteria	Pelagibacterales	Pelagibacteraceae	Pelagibacter	Pelagibacter sp003216235
AG-404-P07	AG-404-P07_AG-404-P07_NODE_10	42123	0	0	0	0	0	0	0	0	0	0	nonviral	none	no	Proteobacteria	Alphaproteobacteria	Pelagibacterales	Pelagibacteraceae	Pelagibacter	Pelagibacter sp003216235
AG-404-P07	AG-404-P07_AG-404-P07_NODE_11	30146	0	0	0	0	0	0	0	0	0	0	nonviral	none	no	Proteobacteria	Alphaproteobacteria	Pelagibacterales	Pelagibacteraceae	Pelagibacter	Pelagibacter sp003216235
AG-404-P07	AG-404-P07_AG-404-P07_NODE_12	21187	0	0	0	0	0	0	0	0	0	0	nonviral	none	no	Proteobacteria	Alphaproteobacteria	Pelagibacterales	Pelagibacteraceae	Pelagibacter	Pelagibacter sp003216235
AG-404-P07	AG-404-P07_AG-404-P07_NODE_13	21165	0.087	0.5	0	0	0.133	0.5	NCLDV	0	20.8	16.7	nonviral	none	no	Proteobacteria	Alphaproteobacteria	Pelagibacterales	Pelagibacteraceae	Pelagibacter	Pelagibacter sp003216235
AG-404-P07	AG-404-P07_AG-404-P07_NODE_14	18542	0	0	0	0	0	0	0	0	0	0	nonviral	none	no	Proteobacteria	Alphaproteobacteria	Pelagibacterales	Pelagibacteraceae	Pelagibacter	Pelagibacter sp003216235
AG-404-P07	AG-404-P07_AG-404-P07_NODE_15	16335	0	0	0	0	0	0	0	0	0	0	nonviral	none	no	Proteobacteria	Alphaproteobacteria	Pelagibacterales	Pelagibacteraceae	Pelagibacter	Pelagibacter sp003216235
AG-404-P07	AG-404-P07_AG-404-P07_NODE_16	14022	0.04	0.627	0	0	0.193	0.627	NCLDV	0	23.5	11.8	nonviral	none	no	Proteobacteria	Alphaproteobacteria	Pelagibacterales	Pelagibacteraceae	Pelagibacter	Pelagibacter sp003216235
AG-404-P07	AG-404-P07_AG-404-P07_NODE_17	13089	0	0	0	0	0	0	0	0	0	0	nonviral	none	no	Proteobacteria	Alphaproteobacteria	Pelagibacterales	Pelagibacteraceae	Pelagibacter	Pelagibacter sp003216235
AG-404-P07	AG-404-P07_AG-404-P07_NODE_18	11358	0	0	0	0	0	0	0	0	0	0	nonviral	none	no	Proteobacteria	Alphaproteobacteria	Pelagibacterales	Pelagibacteraceae	Pelagibacter	Pelagibacter sp003216235
AG-404-P07	AG-404-P07_AG-404-P07_NODE_20	9158	0	0	0	0	0	0	0	0	0	0	nonviral	none	no	Proteobacteria	Alphaproteobacteria	Pelagibacterales	Pelagibacteraceae	Pelagibacter	Pelagibacter sp003216235
AG-404-P07	AG-404-P07_AG-404-P07_NODE_21	8822	0	0	0	0	0	0	0	0	0	0	nonviral	none	no	Proteobacteria	Alphaproteobacteria	Pelagibacterales	Pelagibacteraceae	Pelagibacter	Pelagibacter sp003216235
AG-404-P07	AG-404-P07_AG-404-P07_NODE_22	8567	0	0	0	0	0	0	0	0	0	0	nonviral	none	no	Proteobacteria	Alphaproteobacteria	Pelagibacterales	Pelagibacteraceae	Pelagibacter	Pelagibacter sp003216235
AG-404-P07	AG-404-P07_AG-404-P07_NODE_23	8367	0	0	0	0	0	0	0	0	0	0	nonviral	none	no	Proteobacteria	Alphaproteobacteria	Pelagibacterales	Pelagibacteraceae	Pelagibacter	Pelagibacter sp003216235
AG-404-P07	AG-404-P07_AG-404-P07_NODE_24	6914	0	0	0	0	0	0	0	0	0	0	nonviral	none	no	Proteobacteria	Alphaproteobacteria	Pelagibacterales	Pelagibacteraceae	Pelagibacter	Pelagibacter sp003216235
AG-404-P07	AG-404-P07_AG-404-P07_NODE_25	5536	0	0	0	0	0	0	0	0	0	0	nonviral	none	no	Proteobacteria	Alphaproteobacteria	Pelagibacterales	Pelagibacteraceae	Pelagibacter	Pelagibacter sp003216235
AG-404-P07	AG-404-P07_AG-404-P07_NODE_26	5446	0	0	0	0	0	0	0	0	0	0	nonviral	none	no	Proteobacteria	Alphaproteobacteria	Pelagibacterales	Pelagibacteraceae	Pelagibacter	Pelagibacter sp003216235
AG-404-P07	AG-404-P07_AG-404-P07_NODE_27	5051	0	0	0	0	0	0	0	0	0	0	nonviral	none	no	Proteobacteria	Alphaproteobacteria	Pelagibacterales	Pelagibacteraceae	Pelagibacter	Pelagibacter sp003216235
AG-404-P07	AG-404-P07_AG-404-P07_NODE_28	4669	0	0	0	0	0	0	0	0	0	0	nonviral	none	no	Proteobacteria	Alphaproteobacteria	Pelagibacterales	Pelagibacteraceae	Pelagibacter	Pelagibacter sp003216235
AG-404-P07	AG-404-P07_AG-404-P07_NODE_29	4506	0.613	0.973	0.325	0.727	1	1	lavidaviridae	0	40	0	nonviral	none	no	Proteobacteria	Alphaproteobacteria	Pelagibacterales	Pelagibacteraceae	Pelagibacter	Pelagibacter sp003216235
AG-404-P07	AG-404-P07_AG-404-P07_NODE_30	3810	0	0	0	0	0	0	0	0	0	0	nonviral	none	no	Proteobacteria	Alphaproteobacteria	Pelagibacterales	Pelagibacteraceae	Pelagibacter	Pelagibacter sp003216235
AG-404-P07	AG-404-P07_AG-404-P07_NODE_32	3223	0	0	0	0	0	0	0	0	0	0	nonviral	none	no	Proteobacteria	Alphaproteobacteria	Pelagibacterales	Pelagibacteraceae	Pelagibacter	Pelagibacter sp003216235
AG-404-P07	AG-404-P07_AG-404-P07_NODE_31	3167	0	0	0	0	0	0	0	0	0	0	nonviral	none	no	Proteobacteria	Alphaproteobacteria	Pelagibacterales	Pelagibacteraceae	Pelagibacter	Pelagibacter sp003216235
AG-404-P07	AG-404-P07_AG-404-P07_NODE_34	3139	0	0	0	0	0	0	0	0	0	0	nonviral	none	no	Proteobacteria	Alphaproteobacteria	Pelagibacterales	Pelagibacteraceae	Pelagibacter	Pelagibacter sp003216235
AG-404-P07	AG-404-P07_AG-404-P07_NODE_33	3093	0	0	0	0	0	0	0	0	0	0	nonviral	none	no	Proteobacteria	Alphaproteobacteria	Pelagibacterales	Pelagibacteraceae	Pelagibacter	Pelagibacter sp003216235
AG-404-P07	AG-404-P07_AG-404-P07_NODE_35	3067	0	0	0	0	0	0	0	0	0	0	nonviral	none	no	Proteobacteria	Alphaproteobacteria	Pelagibacterales	Pelagibacteraceae	Pelagibacter	Pelagibacter sp003216235
AG-404-P07	AG-404-P07_AG-404-P07_NODE_36	2989	0	0	0	0	0	0	0	0	0	0	nonviral	none	no	Proteobacteria	Alphaproteobacteria	Pelagibacterales	Pelagibacteraceae	Pelagibacter	Pelagibacter sp003216235
AG-404-P07	AG-404-P07_AG-404-P07_NODE_37	2370	0	0	0	0	0	0	0	0	0	0	nonviral	none	no	Proteobacteria	Alphaproteobacteria	Pelagibacterales	Pelagibacteraceae	Pelagibacter	Pelagibacter sp003216235
AG-404-P07	AG-404-P07_AG-404-P07_NODE_38	2323	0	0	0	0	0	0	0	0	0	0	nonviral	none	no	Proteobacteria	Alphaproteobacteria	Pelagibacterales	Pelagibacteraceae	Pelagibacter	Pelagibacter sp003216235
AG-404-P07	AG-404-P07_AG-404-P07_NODE_39	2295	0	0	0	0	0	0	0	0	0	0	nonviral	none	no	Proteobacteria	Alphaproteobacteria	Pelagibacterales	Pelagibacteraceae	Pelagibacter	Pelagibacter sp003216235
AG-404-P07	AG-404-P07_AG-404-P07_NODE_40	2205	0	0	0	0	0	0	0	0	0	0	nonviral	none	no	Proteobacteria	Alphaproteobacteria	Pelagibacterales	Pelagibacteraceae	Pelagibacter	Pelagibacter sp003216235
AG-404-P07	AG-404-P07_AG-404-P07_NODE_41	2176	0	0	0	0	0	0	0	0	0	0	nonviral	none	no	Proteobacteria	Alphaproteobacteria	Pelagibacterales	Pelagibacteraceae	Pelagibacter	Pelagibacter sp003216235
AG-404-P07	AG-404-P07_AG-404-P07_NODE_42	2121	0.633	0.94	0.38	0.84	1	1	lavidaviridae	0	33.3	0	nonviral	none	no	Proteobacteria	Alphaproteobacteria	Pelagibacterales	Pelagibacteraceae	Pelagibacter	Pelagibacter sp003216235
AG-404-P08	AG-404-P08_AG-404-P08_NODE_1	170314	0	0	0	0	0	0	0	0	0	0	nonviral	none	no	Proteobacteria	Alphaproteobacteria	HIMB59	HIMB59	HIMB59	HIMB59 sp003216195
AG-404-P08	AG-404-P08_AG-404-P08_NODE_2	157186	0	0	0	0	0	0	0	0	0	0	nonviral	none	no	Proteobacteria	Alphaproteobacteria	HIMB59	HIMB59	HIMB59	HIMB59 sp003216195
AG-404-P08	AG-404-P08_AG-404-P08_NODE_4	136768	0	0	0	0	0	0	0	0	0	0	nonviral	none	no	Proteobacteria	Alphaproteobacteria	HIMB59	HIMB59	HIMB59	HIMB59 sp003216195
AG-404-P08	AG-404-P08_AG-404-P08_NODE_5	117297	0	0	0	0	0	0	0	0	0	0	nonviral	none	no	Proteobacteria	Alphaproteobacteria	HIMB59	HIMB59	HIMB59	HIMB59 sp003216195
AG-404-P08	AG-404-P08_AG-404-P08_NODE_6	101280	0	0	0	0	0	0	0	0	0	0	nonviral	none	no	Proteobacteria	Alphaproteobacteria	HIMB59	HIMB59	HIMB59	HIMB59 sp003216195
AG-404-P08	AG-404-P08_AG-404-P08_NODE_7	94413	0	0	0	0	0	0	0	0	0	0	nonviral	none	no	Proteobacteria	Alphaproteobacteria	HIMB59	HIMB59	HIMB59	HIMB59 sp003216195
AG-404-P08	AG-404-P08_AG-404-P08_NODE_8	84405	0	0	0	0	0	0	0	0	0	0	nonviral	none	no	Proteobacteria	Alphaproteobacteria	HIMB59	HIMB59	HIMB59	HIMB59 sp003216195
AG-404-P08	AG-404-P08_AG-404-P08_NODE_9	57204	0	0	0	0	0	0	0	0	0	0	nonviral	none	no	Proteobacteria	Alphaproteobacteria	HIMB59	HIMB59	HIMB59	HIMB59 sp003216195
AG-404-P08	AG-404-P08_AG-404-P08_NODE_10	43425	0	0	0	0	0	0	0	0	0	0	nonviral	none	no	Proteobacteria	Alphaproteobacteria	HIMB59	HIMB59	HIMB59	HIMB59 sp003216195
AG-404-P08	AG-404-P08_AG-404-P08_NODE_11	22234	0	0	0	0	0	0	0	0	0	0	nonviral	none	no	Proteobacteria	Alphaproteobacteria	HIMB59	HIMB59	HIMB59	HIMB59 sp003216195
AG-404-P08	AG-404-P08_AG-404-P08_NODE_12	17468	0	0	0	0	0	0	0	0	0	0	nonviral	none	no	Proteobacteria	Alphaproteobacteria	HIMB59	HIMB59	HIMB59	HIMB59 sp003216195
AG-404-P08	AG-404-P08_AG-404-P08_NODE_13	17429	0	0	0	0	0	0	0	0	0	0	nonviral	none	no	Proteobacteria	Alphaproteobacteria	HIMB59	HIMB59	HIMB59	HIMB59 sp003216195
AG-404-P08	AG-404-P08_AG-404-P08_NODE_14	17041	0	0	0	0	0	0	0	0	0	0	nonviral	none	no	Proteobacteria	Alphaproteobacteria	HIMB59	HIMB59	HIMB59	HIMB59 sp003216195
AG-404-P08	AG-404-P08_AG-404-P08_NODE_15	13727	0	0	0	0	0	0	0	0	0	0	nonviral	none	no	Proteobacteria	Alphaproteobacteria	HIMB59	HIMB59	HIMB59	HIMB59 sp003216195
AG-404-P08	AG-404-P08_AG-404-P08_NODE_16	6247	0	0	0	0	0	0	0	0	0	0	nonviral	none	no	Proteobacteria	Alphaproteobacteria	HIMB59	HIMB59	HIMB59	HIMB59 sp003216195
AG-404-P08	AG-404-P08_AG-404-P08_NODE_17	6165	0	0	0	0	0	0	0	0	0	0	nonviral	none	no	Proteobacteria	Alphaproteobacteria	HIMB59	HIMB59	HIMB59	HIMB59 sp003216195
AG-404-P08	AG-404-P08_AG-404-P08_NODE_18	5123	0	0	0	0	0	0	0	0	0	0	nonviral	none	no	Proteobacteria	Alphaproteobacteria	HIMB59	HIMB59	HIMB59	HIMB59 sp003216195
AG-404-P08	AG-404-P08_AG-404-P08_NODE_19	5012	0	0	0	0	0	0	0	0	0	0	nonviral	none	no	Proteobacteria	Alphaproteobacteria	HIMB59	HIMB59	HIMB59	HIMB59 sp003216195
AG-404-P08	AG-404-P08_AG-404-P08_NODE_20	4197	0	0	0	0	0	0	0	0	0	0	nonviral	none	no	Proteobacteria	Alphaproteobacteria	HIMB59	HIMB59	HIMB59	HIMB59 sp003216195
AG-404-P08	AG-404-P08_AG-404-P08_NODE_21	3701	0	0	0	0	0	0	0	0	0	0	nonviral	none	no	Proteobacteria	Alphaproteobacteria	HIMB59	HIMB59	HIMB59	HIMB59 sp003216195
AG-404-P08	AG-404-P08_AG-404-P08_NODE_22	2920	0	0	0	0	0	0	0	0	0	0	nonviral	none	no	Proteobacteria	Alphaproteobacteria	HIMB59	HIMB59	HIMB59	HIMB59 sp003216195
AG-404-P08	AG-404-P08_AG-404-P08_NODE_23	2545	0	0	0	0	0	0	0	0	0	0	nonviral	none	no	Proteobacteria	Alphaproteobacteria	HIMB59	HIMB59	HIMB59	HIMB59 sp003216195
AG-404-P08	AG-404-P08_AG-404-P08_NODE_24	2468	0	0	0	0	0	0	0	0	0	0	nonviral	none	no	Proteobacteria	Alphaproteobacteria	HIMB59	HIMB59	HIMB59	HIMB59 sp003216195
AG-404-P08	AG-404-P08_AG-404-P08_NODE_25	2155	0	0	0	0	0	0	0	0	0	0	nonviral	none	no	Proteobacteria	Alphaproteobacteria	HIMB59	HIMB59	HIMB59	HIMB59 sp003216195
AG-404-P08	AG-404-P08_AG-404-P08_NODE_27	2059	0	0	0	0	0	0	0	0	0	0	nonviral	none	no	Proteobacteria	Alphaproteobacteria	HIMB59	HIMB59	HIMB59	HIMB59 sp003216195
AG-404-P08	AG-404-P08_AG-404-P08_NODE_28	2008	0	0	0	0	0	0	0	0	0	0	nonviral	none	no	Proteobacteria	Alphaproteobacteria	HIMB59	HIMB59	HIMB59	HIMB59 sp003216195
AG-404-P11	AG-404-P11_NODE_1	104327	0	0	0	0	0	0	0	0	0	0	nonviral	none	no	Proteobacteria	Alphaproteobacteria	HIMB59	GCA-002718135	MarineAlpha5-Bin3	Unknown
AG-404-P11	AG-404-P11_NODE_2	85932	0	0	0	0	0	0	0	0	0	0	nonviral	none	no	Proteobacteria	Alphaproteobacteria	HIMB59	GCA-002718135	MarineAlpha5-Bin3	Unknown
AG-404-P11	AG-404-P11_NODE_3	78056	0	0	0	0	0	0	0	0	0	0	nonviral	none	no	Proteobacteria	Alphaproteobacteria	HIMB59	GCA-002718135	MarineAlpha5-Bin3	Unknown
AG-404-P11	AG-404-P11_NODE_4	69527	0	0	0	0	0	0	0	0	0	0	nonviral	none	no	Proteobacteria	Alphaproteobacteria	HIMB59	GCA-002718135	MarineAlpha5-Bin3	Unknown
AG-404-P11	AG-404-P11_NODE_5	62162	0	0	0	0	0	0	0	0	0	0	nonviral	none	no	Proteobacteria	Alphaproteobacteria	HIMB59	GCA-002718135	MarineAlpha5-Bin3	Unknown
AG-404-P11	AG-404-P11_NODE_6	52482	0	0	0	0	0	0	0	0	0	0	nonviral	none	no	Proteobacteria	Alphaproteobacteria	HIMB59	GCA-002718135	MarineAlpha5-Bin3	Unknown
AG-404-P11	AG-404-P11_NODE_8	39683	0	0	0	0	0	0	0	0	0	0	nonviral	none	no	Proteobacteria	Alphaproteobacteria	HIMB59	GCA-002718135	MarineAlpha5-Bin3	Unknown
AG-404-P11	AG-404-P11_NODE_9	31839	0	0	0	0	0	0	0	0	0	0	nonviral	none	no	Proteobacteria	Alphaproteobacteria	HIMB59	GCA-002718135	MarineAlpha5-Bin3	Unknown
AG-404-P11	AG-404-P11_NODE_10	28756	0	0	0	0	0	0	0	0	0	0	nonviral	none	no	Proteobacteria	Alphaproteobacteria	HIMB59	GCA-002718135	MarineAlpha5-Bin3	Unknown
AG-404-P11	AG-404-P11_NODE_11	26567	0	0	0	0	0	0	0	0	0	0	nonviral	none	no	Proteobacteria	Alphaproteobacteria	HIMB59	GCA-002718135	MarineAlpha5-Bin3	Unknown
AG-404-P11	AG-404-P11_NODE_12	26175	0	0	0	0	0	0	0	0	0	0	nonviral	none	no	Proteobacteria	Alphaproteobacteria	HIMB59	GCA-002718135	MarineAlpha5-Bin3	Unknown
AG-404-P11	AG-404-P11_NODE_13	25805	0	0	0	0	0	0	0	0	0	0	nonviral	none	no	Proteobacteria	Alphaproteobacteria	HIMB59	GCA-002718135	MarineAlpha5-Bin3	Unknown
AG-404-P11	AG-404-P11_NODE_14	25458	0	0	0	0	0	0	0	0	0	0	nonviral	none	no	Proteobacteria	Alphaproteobacteria	HIMB59	GCA-002718135	MarineAlpha5-Bin3	Unknown
AG-404-P11	AG-404-P11_NODE_15	23714	0	0	0	0	0	0	0	0	0	0	nonviral	none	no	Proteobacteria	Alphaproteobacteria	HIMB59	GCA-002718135	MarineAlpha5-Bin3	Unknown
AG-404-P11	AG-404-P11_NODE_17	17961	0.02	0.78	0	0	0.007	0.78	NCLDV	0	10	5	nonviral	none	no	Proteobacteria	Alphaproteobacteria	HIMB59	GCA-002718135	MarineAlpha5-Bin3	Unknown
AG-404-P11	AG-404-P11_NODE_18	16161	0	0	0	0	0	0	0	0	0	0	nonviral	none	no	Proteobacteria	Alphaproteobacteria	HIMB59	GCA-002718135	MarineAlpha5-Bin3	Unknown
AG-404-P11	AG-404-P11_NODE_19	14876	0	0	0	0	0	0	0	0	0	0	nonviral	none	no	Proteobacteria	Alphaproteobacteria	HIMB59	GCA-002718135	MarineAlpha5-Bin3	Unknown
AG-404-P11	AG-404-P11_NODE_20	14278	0	0	0	0	0	0	0	0	0	0	nonviral	none	no	Proteobacteria	Alphaproteobacteria	HIMB59	GCA-002718135	MarineAlpha5-Bin3	Unknown
AG-404-P11	AG-404-P11_NODE_21	12400	0	0	0	0	0	0	0	0	0	0	nonviral	none	no	Proteobacteria	Alphaproteobacteria	HIMB59	GCA-002718135	MarineAlpha5-Bin3	Unknown
AG-404-P11	AG-404-P11_NODE_22	10531	0	0	0	0	0	0	0	0	0	0	nonviral	none	no	Proteobacteria	Alphaproteobacteria	HIMB59	GCA-002718135	MarineAlpha5-Bin3	Unknown
AG-404-P11	AG-404-P11_NODE_23	9667	0	0	0	0	0	0	0	0	0	0	nonviral	none	no	Proteobacteria	Alphaproteobacteria	HIMB59	GCA-002718135	MarineAlpha5-Bin3	Unknown
AG-404-P11	AG-404-P11_NODE_24	9146	0	0	0	0	0	0	0	0	0	0	nonviral	none	no	Proteobacteria	Alphaproteobacteria	HIMB59	GCA-002718135	MarineAlpha5-Bin3	Unknown
AG-404-P11	AG-404-P11_NODE_25	8480	0	0	0	0	0	0	0	0	0	0	nonviral	none	no	Proteobacteria	Alphaproteobacteria	HIMB59	GCA-002718135	MarineAlpha5-Bin3	Unknown
AG-404-P11	AG-404-P11_NODE_26	7495	0	0	0	0	0	0	0	0	0	0	nonviral	none	no	Proteobacteria	Alphaproteobacteria	HIMB59	GCA-002718135	MarineAlpha5-Bin3	Unknown
AG-404-P11	AG-404-P11_NODE_27	7485	0	0	0	0	0	0	0	0	0	0	nonviral	none	no	Proteobacteria	Alphaproteobacteria	HIMB59	GCA-002718135	MarineAlpha5-Bin3	Unknown
AG-404-P11	AG-404-P11_NODE_28	7458	0	0	0	0	0	0	0	0	0	0	nonviral	none	no	Proteobacteria	Alphaproteobacteria	HIMB59	GCA-002718135	MarineAlpha5-Bin3	Unknown
AG-404-P11	AG-404-P11_NODE_29	6570	0.213	0.293	0.07	0.007	0.593	0.593	lavidaviridae	0	16.7	0	nonviral	none	no	Proteobacteria	Alphaproteobacteria	HIMB59	GCA-002718135	MarineAlpha5-Bin3	Unknown
AG-404-P11	AG-404-P11_NODE_30	6330	0	0	0	0	0	0	0	0	0	0	nonviral	none	no	Proteobacteria	Alphaproteobacteria	HIMB59	GCA-002718135	MarineAlpha5-Bin3	Unknown
AG-404-P11	AG-404-P11_NODE_31	4933	0.293	0.773	0.005	0.053	0.453	0.773	NCLDV	0	42.9	28.6	nonviral	none	no	Proteobacteria	Alphaproteobacteria	HIMB59	GCA-002718135	MarineAlpha5-Bin3	Unknown
AG-404-P11	AG-404-P11_NODE_32	4805	0	0	0	0	0	0	0	0	0	0	nonviral	none	no	Proteobacteria	Alphaproteobacteria	HIMB59	GCA-002718135	MarineAlpha5-Bin3	Unknown
AG-404-P11	AG-404-P11_NODE_33	4629	0	0	0	0	0	0	0	0	0	0	nonviral	none	no	Proteobacteria	Alphaproteobacteria	HIMB59	GCA-002718135	MarineAlpha5-Bin3	Unknown
AG-404-P11	AG-404-P11_NODE_34	4617	0	0	0	0	0	0	0	0	0	0	nonviral	none	no	Proteobacteria	Alphaproteobacteria	HIMB59	GCA-002718135	MarineAlpha5-Bin3	Unknown
AG-404-P11	AG-404-P11_NODE_36	4259	0	0	0	0	0	0	0	0	0	0	nonviral	none	no	Proteobacteria	Alphaproteobacteria	HIMB59	GCA-002718135	MarineAlpha5-Bin3	Unknown
AG-404-P11	AG-404-P11_NODE_35	4209	0	0	0	0	0	0	0	0	0	0	nonviral	none	no	Proteobacteria	Alphaproteobacteria	HIMB59	GCA-002718135	MarineAlpha5-Bin3	Unknown
AG-404-P11	AG-404-P11_NODE_37	4161	0	0	0	0	0	0	0	0	0	0	nonviral	none	no	Proteobacteria	Alphaproteobacteria	HIMB59	GCA-002718135	MarineAlpha5-Bin3	Unknown
AG-404-P11	AG-404-P11_NODE_38	4006	0	0	0	0	0	0	0	0	0	0	nonviral	none	no	Proteobacteria	Alphaproteobacteria	HIMB59	GCA-002718135	MarineAlpha5-Bin3	Unknown
AG-404-P11	AG-404-P11_NODE_39	3708	0	0	0	0	0	0	0	0	0	0	nonviral	none	no	Proteobacteria	Alphaproteobacteria	HIMB59	GCA-002718135	MarineAlpha5-Bin3	Unknown
AG-404-P11	AG-404-P11_NODE_40	3564	0	0	0	0	0	0	0	0	0	0	nonviral	none	no	Proteobacteria	Alphaproteobacteria	HIMB59	GCA-002718135	MarineAlpha5-Bin3	Unknown
AG-404-P11	AG-404-P11_NODE_41	3004	0.347	0.98	0.13	0.047	0.667	0.98	NCLDV	0	40	0	nonviral	none	no	Proteobacteria	Alphaproteobacteria	HIMB59	GCA-002718135	MarineAlpha5-Bin3	Unknown
AG-404-P11	AG-404-P11_NODE_44	2851	0.493	0.733	0.295	0.18	0.18	0.733	NCLDV	0	50	0	nonviral	none	no	Proteobacteria	Alphaproteobacteria	HIMB59	GCA-002718135	MarineAlpha5-Bin3	Unknown
AG-404-P11	AG-404-P11_NODE_42	2844	0	0	0	0	0	0	0	0	0	0	nonviral	none	no	Proteobacteria	Alphaproteobacteria	HIMB59	GCA-002718135	MarineAlpha5-Bin3	Unknown
AG-404-P11	AG-404-P11_NODE_43	2807	0	0	0	0	0	0	0	0	0	0	nonviral	none	no	Proteobacteria	Alphaproteobacteria	HIMB59	GCA-002718135	MarineAlpha5-Bin3	Unknown
AG-404-P11	AG-404-P11_NODE_47	2433	0	0	0	0	0	0	0	0	0	0	nonviral	none	no	Proteobacteria	Alphaproteobacteria	HIMB59	GCA-002718135	MarineAlpha5-Bin3	Unknown
AG-404-P11	AG-404-P11_NODE_45	2421	0	0	0	0	0	0	0	0	0	0	nonviral	none	no	Proteobacteria	Alphaproteobacteria	HIMB59	GCA-002718135	MarineAlpha5-Bin3	Unknown
AG-404-P11	AG-404-P11_NODE_46	2411	0	0	0	0	0	0	0	0	0	0	nonviral	none	no	Proteobacteria	Alphaproteobacteria	HIMB59	GCA-002718135	MarineAlpha5-Bin3	Unknown
AG-404-P11	AG-404-P11_NODE_48	2295	0	0	0	0	0	0	0	0	0	0	nonviral	none	no	Proteobacteria	Alphaproteobacteria	HIMB59	GCA-002718135	MarineAlpha5-Bin3	Unknown
AG-404-P11	AG-404-P11_NODE_50	2226	0	0	0	0	0	0	0	0	0	0	nonviral	none	no	Proteobacteria	Alphaproteobacteria	HIMB59	GCA-002718135	MarineAlpha5-Bin3	Unknown
AG-404-P11	AG-404-P11_NODE_49	2120	0	0	0	0	0	0	0	0	0	0	nonviral	none	no	Proteobacteria	Alphaproteobacteria	HIMB59	GCA-002718135	MarineAlpha5-Bin3	Unknown
AG-404-P11	AG-404-P11_NODE_51	2095	0	0	0	0	0	0	0	0	0	0	nonviral	none	no	Proteobacteria	Alphaproteobacteria	HIMB59	GCA-002718135	MarineAlpha5-Bin3	Unknown
AG-404-P11	AG-404-P11_NODE_52	2025	0	0	0	0	0	0	0	0	0	0	nonviral	none	no	Proteobacteria	Alphaproteobacteria	HIMB59	GCA-002718135	MarineAlpha5-Bin3	Unknown
AG-404-P11	AG-404-P11_NODE_53	2019	0.24	0.913	0.24	0.113	0.393	0.913	NCLDV	0	33.3	0	nonviral	none	no	Proteobacteria	Alphaproteobacteria	HIMB59	GCA-002718135	MarineAlpha5-Bin3	Unknown
AG-404-P13	AG-404-P13_NODE_2	117576	0	0	0	0	0	0	0	0	0	0	nonviral	none	no	Proteobacteria	Alphaproteobacteria	Pelagibacterales	Pelagibacteraceae	Pelagibacter	Pelagibacter sp902562645
AG-404-P13	AG-404-P13_NODE_3	103421	0	0	0	0	0	0	0	0	0	0	nonviral	none	no	Proteobacteria	Alphaproteobacteria	Pelagibacterales	Pelagibacteraceae	Pelagibacter	Pelagibacter sp902562645
AG-404-P13	AG-404-P13_NODE_4	84675	0	0	0	0	0	0	0	0	0	0	nonviral	none	no	Proteobacteria	Alphaproteobacteria	Pelagibacterales	Pelagibacteraceae	Pelagibacter	Pelagibacter sp902562645
AG-404-P13	AG-404-P13_NODE_5	78517	0	0	0	0	0	0	0	0	0	0	nonviral	none	no	Proteobacteria	Alphaproteobacteria	Pelagibacterales	Pelagibacteraceae	Pelagibacter	Pelagibacter sp902562645
AG-404-P13	AG-404-P13_NODE_6	77683	0	0	0	0	0	0	0	0	0	0	nonviral	none	no	Proteobacteria	Alphaproteobacteria	Pelagibacterales	Pelagibacteraceae	Pelagibacter	Pelagibacter sp902562645
AG-404-P13	AG-404-P13_NODE_7	71443	0	0	0	0	0	0	0	0	0	0	nonviral	none	no	Proteobacteria	Alphaproteobacteria	Pelagibacterales	Pelagibacteraceae	Pelagibacter	Pelagibacter sp902562645
AG-404-P13	AG-404-P13_NODE_8	58266	0	0	0	0	0	0	0	0	0	0	nonviral	none	no	Proteobacteria	Alphaproteobacteria	Pelagibacterales	Pelagibacteraceae	Pelagibacter	Pelagibacter sp902562645
AG-404-P13	AG-404-P13_NODE_9	45140	0	0	0	0	0	0	0	0	0	0	nonviral	none	no	Proteobacteria	Alphaproteobacteria	Pelagibacterales	Pelagibacteraceae	Pelagibacter	Pelagibacter sp902562645
AG-404-P13	AG-404-P13_NODE_10	44559	0	0	0	0	0	0	0	0	0	0	nonviral	none	no	Proteobacteria	Alphaproteobacteria	Pelagibacterales	Pelagibacteraceae	Pelagibacter	Pelagibacter sp902562645
AG-404-P13	AG-404-P13_NODE_11	33561	0	0	0	0	0	0	0	0	0	0	nonviral	none	no	Proteobacteria	Alphaproteobacteria	Pelagibacterales	Pelagibacteraceae	Pelagibacter	Pelagibacter sp902562645
AG-404-P13	AG-404-P13_NODE_12	27781	0	0	0	0	0	0	0	0	0	0	nonviral	none	no	Proteobacteria	Alphaproteobacteria	Pelagibacterales	Pelagibacteraceae	Pelagibacter	Pelagibacter sp902562645
AG-404-P13	AG-404-P13_NODE_13	23899	0	0	0	0	0	0	0	0	0	0	nonviral	none	no	Proteobacteria	Alphaproteobacteria	Pelagibacterales	Pelagibacteraceae	Pelagibacter	Pelagibacter sp902562645
AG-404-P13	AG-404-P13_NODE_14	22132	0	0	0	0	0	0	0	0	0	0	nonviral	none	no	Proteobacteria	Alphaproteobacteria	Pelagibacterales	Pelagibacteraceae	Pelagibacter	Pelagibacter sp902562645
AG-404-P13	AG-404-P13_NODE_15	19984	0	0	0	0	0	0	0	0	0	0	nonviral	none	no	Proteobacteria	Alphaproteobacteria	Pelagibacterales	Pelagibacteraceae	Pelagibacter	Pelagibacter sp902562645
AG-404-P13	AG-404-P13_NODE_16	16662	0	0	0	0	0	0	0	0	0	0	nonviral	none	no	Proteobacteria	Alphaproteobacteria	Pelagibacterales	Pelagibacteraceae	Pelagibacter	Pelagibacter sp902562645
AG-404-P13	AG-404-P13_NODE_17	15482	0	0	0	0	0	0	0	0	0	0	nonviral	none	no	Proteobacteria	Alphaproteobacteria	Pelagibacterales	Pelagibacteraceae	Pelagibacter	Pelagibacter sp902562645
AG-404-P13	AG-404-P13_NODE_18	14728	0	0	0	0	0	0	0	0	0	0	nonviral	none	no	Proteobacteria	Alphaproteobacteria	Pelagibacterales	Pelagibacteraceae	Pelagibacter	Pelagibacter sp902562645
AG-404-P13	AG-404-P13_NODE_19	11072	0	0	0	0	0	0	0	0	0	0	nonviral	none	no	Proteobacteria	Alphaproteobacteria	Pelagibacterales	Pelagibacteraceae	Pelagibacter	Pelagibacter sp902562645
AG-404-P13	AG-404-P13_NODE_20	10278	0	0	0	0	0	0	0	0	0	0	nonviral	none	no	Proteobacteria	Alphaproteobacteria	Pelagibacterales	Pelagibacteraceae	Pelagibacter	Pelagibacter sp902562645
AG-404-P13	AG-404-P13_NODE_21	8135	0	0	0	0	0	0	0	0	0	0	nonviral	none	no	Proteobacteria	Alphaproteobacteria	Pelagibacterales	Pelagibacteraceae	Pelagibacter	Pelagibacter sp902562645
AG-404-P13	AG-404-P13_NODE_22	7438	0	0	0	0	0	0	0	0	0	0	nonviral	none	no	Proteobacteria	Alphaproteobacteria	Pelagibacterales	Pelagibacteraceae	Pelagibacter	Pelagibacter sp902562645
AG-404-P13	AG-404-P13_NODE_23	6064	0	0	0	0	0	0	0	0	0	0	nonviral	none	no	Proteobacteria	Alphaproteobacteria	Pelagibacterales	Pelagibacteraceae	Pelagibacter	Pelagibacter sp902562645
AG-404-P13	AG-404-P13_NODE_24	5701	0	0	0	0	0	0	0	0	0	0	nonviral	none	no	Proteobacteria	Alphaproteobacteria	Pelagibacterales	Pelagibacteraceae	Pelagibacter	Pelagibacter sp902562645
AG-404-P13	AG-404-P13_NODE_25	5294	0	0	0	0	0	0	0	0	0	0	nonviral	none	no	Proteobacteria	Alphaproteobacteria	Pelagibacterales	Pelagibacteraceae	Pelagibacter	Pelagibacter sp902562645
AG-404-P13	AG-404-P13_NODE_26	5051	0.68	1	0.075	0.373	0.98	1	NCLDV	0	80	0	nonviral	none	no	Proteobacteria	Alphaproteobacteria	Pelagibacterales	Pelagibacteraceae	Pelagibacter	Pelagibacter sp902562645
AG-404-P13	AG-404-P13_NODE_27	3447	0	0	0	0	0	0	0	0	0	0	nonviral	none	no	Proteobacteria	Alphaproteobacteria	Pelagibacterales	Pelagibacteraceae	Pelagibacter	Pelagibacter sp902562645
AG-404-P13	AG-404-P13_NODE_28	2887	0	0	0	0	0	0	0	0	0	0	nonviral	none	no	Proteobacteria	Alphaproteobacteria	Pelagibacterales	Pelagibacteraceae	Pelagibacter	Pelagibacter sp902562645
AG-404-P13	AG-404-P13_NODE_29	2854	0	0	0	0	0	0	0	0	0	0	nonviral	none	no	Proteobacteria	Alphaproteobacteria	Pelagibacterales	Pelagibacteraceae	Pelagibacter	Pelagibacter sp902562645
AG-404-P13	AG-404-P13_NODE_30	2751	0	0	0	0	0	0	0	0	0	0	nonviral	none	no	Proteobacteria	Alphaproteobacteria	Pelagibacterales	Pelagibacteraceae	Pelagibacter	Pelagibacter sp902562645
AG-404-P13	AG-404-P13_NODE_31	2729	0	0	0	0	0	0	0	0	0	0	nonviral	none	no	Proteobacteria	Alphaproteobacteria	Pelagibacterales	Pelagibacteraceae	Pelagibacter	Pelagibacter sp902562645
AG-404-P13	AG-404-P13_NODE_32	2640	0	0	0	0	0	0	0	0	0	0	nonviral	none	no	Proteobacteria	Alphaproteobacteria	Pelagibacterales	Pelagibacteraceae	Pelagibacter	Pelagibacter sp902562645
AG-404-P13	AG-404-P13_NODE_33	2596	0	0	0	0	0	0	0	0	0	0	nonviral	none	no	Proteobacteria	Alphaproteobacteria	Pelagibacterales	Pelagibacteraceae	Pelagibacter	Pelagibacter sp902562645
AG-404-P13	AG-404-P13_NODE_34	2518	0	0	0	0	0	0	0	0	0	0	nonviral	none	no	Proteobacteria	Alphaproteobacteria	Pelagibacterales	Pelagibacteraceae	Pelagibacter	Pelagibacter sp902562645
AG-404-P13	AG-404-P13_NODE_35	2439	0	0	0	0	0	0	0	0	0	0	nonviral	none	no	Proteobacteria	Alphaproteobacteria	Pelagibacterales	Pelagibacteraceae	Pelagibacter	Pelagibacter sp902562645
AG-404-P13	AG-404-P13_NODE_36	2008	0	0	0	0	0	0	0	0	0	0	nonviral	none	no	Proteobacteria	Alphaproteobacteria	Pelagibacterales	Pelagibacteraceae	Pelagibacter	Pelagibacter sp902562645
AG-404-P15	AG-404-P15_NODE_1	208563	0	0	0	0	0	0	0	0	0	0	nonviral	none	no	Cyanobacteria	Cyanobacteriia	PCC-6307	Cyanobiaceae	CACFBG01	CACFBG01 sp902564535
AG-404-P15	AG-404-P15_NODE_2	123784	0	0	0	0	0	0	0	0	0	0	nonviral	none	no	Cyanobacteria	Cyanobacteriia	PCC-6307	Cyanobiaceae	CACFBG01	CACFBG01 sp902564535
AG-404-P15	AG-404-P15_NODE_3	115455	0	0	0	0	0	0	0	0	0	0	nonviral	none	no	Cyanobacteria	Cyanobacteriia	PCC-6307	Cyanobiaceae	CACFBG01	CACFBG01 sp902564535
AG-404-P15	AG-404-P15_NODE_4	94017	0	0	0	0	0	0	0	0	0	0	nonviral	none	no	Cyanobacteria	Cyanobacteriia	PCC-6307	Cyanobiaceae	CACFBG01	CACFBG01 sp902564535
AG-404-P15	AG-404-P15_NODE_5	88855	0	0	0	0	0	0	0	0	0	0	nonviral	none	no	Cyanobacteria	Cyanobacteriia	PCC-6307	Cyanobiaceae	CACFBG01	CACFBG01 sp902564535
AG-404-P15	AG-404-P15_NODE_6	70346	0	0	0	0	0	0	0	0	0	0	nonviral	none	no	Cyanobacteria	Cyanobacteriia	PCC-6307	Cyanobiaceae	CACFBG01	CACFBG01 sp902564535
AG-404-P15	AG-404-P15_NODE_7	54875	0	0	0	0	0	0	0	0	0	0	nonviral	none	no	Cyanobacteria	Cyanobacteriia	PCC-6307	Cyanobiaceae	CACFBG01	CACFBG01 sp902564535
AG-404-P15	AG-404-P15_NODE_8	51681	0	0	0	0	0	0	0	0	0	0	nonviral	none	no	Cyanobacteria	Cyanobacteriia	PCC-6307	Cyanobiaceae	CACFBG01	CACFBG01 sp902564535
AG-404-P15	AG-404-P15_NODE_9	45702	0	0	0	0	0	0	0	0	0	0	nonviral	none	no	Cyanobacteria	Cyanobacteriia	PCC-6307	Cyanobiaceae	CACFBG01	CACFBG01 sp902564535
AG-404-P15	AG-404-P15_NODE_10	45298	0	0	0	0	0	0	0	0	0	0	nonviral	none	no	Cyanobacteria	Cyanobacteriia	PCC-6307	Cyanobiaceae	CACFBG01	CACFBG01 sp902564535
AG-404-P15	AG-404-P15_NODE_11	41542	0	0	0	0	0	0	0	0	0	0	nonviral	none	no	Cyanobacteria	Cyanobacteriia	PCC-6307	Cyanobiaceae	CACFBG01	CACFBG01 sp902564535
AG-404-P15	AG-404-P15_NODE_12	35028	0	0	0	0	0	0	0	0	0	0	nonviral	none	no	Cyanobacteria	Cyanobacteriia	PCC-6307	Cyanobiaceae	CACFBG01	CACFBG01 sp902564535
AG-404-P15	AG-404-P15_NODE_13	32438	0	0	0	0	0	0	0	0	0	0	nonviral	none	no	Cyanobacteria	Cyanobacteriia	PCC-6307	Cyanobiaceae	CACFBG01	CACFBG01 sp902564535
AG-404-P15	AG-404-P15_NODE_14	31655	0	0	0	0	0	0	0	0	0	0	nonviral	none	no	Cyanobacteria	Cyanobacteriia	PCC-6307	Cyanobiaceae	CACFBG01	CACFBG01 sp902564535
AG-404-P15	AG-404-P15_NODE_15	30210	0	0	0	0	0	0	0	0	0	0	nonviral	none	no	Cyanobacteria	Cyanobacteriia	PCC-6307	Cyanobiaceae	CACFBG01	CACFBG01 sp902564535
AG-404-P15	AG-404-P15_NODE_16	29670	0	0	0	0	0	0	0	0	0	0	nonviral	none	no	Cyanobacteria	Cyanobacteriia	PCC-6307	Cyanobiaceae	CACFBG01	CACFBG01 sp902564535
AG-404-P15	AG-404-P15_NODE_17	22320	0	0	0	0	0	0	0	0	0	0	nonviral	none	no	Cyanobacteria	Cyanobacteriia	PCC-6307	Cyanobiaceae	CACFBG01	CACFBG01 sp902564535
AG-404-P15	AG-404-P15_NODE_18	19882	0	0	0	0	0	0	0	0	0	0	nonviral	none	no	Cyanobacteria	Cyanobacteriia	PCC-6307	Cyanobiaceae	CACFBG01	CACFBG01 sp902564535
AG-404-P15	AG-404-P15_NODE_19	16826	0	0	0	0	0	0	0	0	0	0	nonviral	none	no	Cyanobacteria	Cyanobacteriia	PCC-6307	Cyanobiaceae	CACFBG01	CACFBG01 sp902564535
AG-404-P15	AG-404-P15_NODE_20	15623	0	0	0	0	0	0	0	0	0	0	nonviral	none	no	Cyanobacteria	Cyanobacteriia	PCC-6307	Cyanobiaceae	CACFBG01	CACFBG01 sp902564535
AG-404-P15	AG-404-P15_NODE_21	14418	0	0	0	0	0	0	0	0	0	0	nonviral	none	no	Cyanobacteria	Cyanobacteriia	PCC-6307	Cyanobiaceae	CACFBG01	CACFBG01 sp902564535
AG-404-P15	AG-404-P15_NODE_22	13324	0	0	0	0	0	0	0	0	0	0	nonviral	none	no	Cyanobacteria	Cyanobacteriia	PCC-6307	Cyanobiaceae	CACFBG01	CACFBG01 sp902564535
AG-404-P15	AG-404-P15_NODE_23	12247	0	0	0	0	0	0	0	0	0	0	nonviral	none	no	Cyanobacteria	Cyanobacteriia	PCC-6307	Cyanobiaceae	CACFBG01	CACFBG01 sp902564535
AG-404-P15	AG-404-P15_NODE_24	9616	0	0	0	0	0	0	0	0	0	0	nonviral	none	no	Cyanobacteria	Cyanobacteriia	PCC-6307	Cyanobiaceae	CACFBG01	CACFBG01 sp902564535
AG-404-P15	AG-404-P15_NODE_25	9378	0	0	0	0	0	0	0	0	0	0	nonviral	none	no	Cyanobacteria	Cyanobacteriia	PCC-6307	Cyanobiaceae	CACFBG01	CACFBG01 sp902564535
AG-404-P15	AG-404-P15_NODE_26	7941	0.173	0.567	0.075	0.013	0.28	0.567	NCLDV	0	25	0	nonviral	none	no	Cyanobacteria	Cyanobacteriia	PCC-6307	Cyanobiaceae	CACFBG01	CACFBG01 sp902564535
AG-404-P15	AG-404-P15_NODE_27	7810	0	0	0	0	0	0	0	0	0	0	nonviral	none	no	Cyanobacteria	Cyanobacteriia	PCC-6307	Cyanobiaceae	CACFBG01	CACFBG01 sp902564535
AG-404-P15	AG-404-P15_NODE_28	7343	0.233	0.86	0.04	0.027	0.44	0.86	NCLDV	0	37.5	0	nonviral	none	no	Cyanobacteria	Cyanobacteriia	PCC-6307	Cyanobiaceae	CACFBG01	CACFBG01 sp902564535
AG-404-P15	AG-404-P15_NODE_29	7336	0	0	0	0	0	0	0	0	0	0	nonviral	none	no	Cyanobacteria	Cyanobacteriia	PCC-6307	Cyanobiaceae	CACFBG01	CACFBG01 sp902564535
AG-404-P15	AG-404-P15_NODE_30	6641	0	0	0	0	0	0	0	0	0	0	nonviral	none	no	Cyanobacteria	Cyanobacteriia	PCC-6307	Cyanobiaceae	CACFBG01	CACFBG01 sp902564535
AG-404-P15	AG-404-P15_NODE_31	6384	0	0	0	0	0	0	0	0	0	0	nonviral	none	no	Cyanobacteria	Cyanobacteriia	PCC-6307	Cyanobiaceae	CACFBG01	CACFBG01 sp902564535
AG-404-P15	AG-404-P15_NODE_32	6140	0.62	0.387	0.105	0.213	0.293	0.62	dsDNAphage	0	71.4	0	nonviral	none	no	Cyanobacteria	Cyanobacteriia	PCC-6307	Cyanobiaceae	CACFBG01	CACFBG01 sp902564535
AG-404-P15	AG-404-P15_NODE_33	6018	0	0	0	0	0	0	0	0	0	0	nonviral	none	no	Cyanobacteria	Cyanobacteriia	PCC-6307	Cyanobiaceae	CACFBG01	CACFBG01 sp902564535
AG-404-P15	AG-404-P15_NODE_34	5945	0	0	0	0	0	0	0	0	0	0	nonviral	none	no	Cyanobacteria	Cyanobacteriia	PCC-6307	Cyanobiaceae	CACFBG01	CACFBG01 sp902564535
AG-404-P15	AG-404-P15_NODE_35	5611	0	0	0	0	0	0	0	0	0	0	nonviral	none	no	Cyanobacteria	Cyanobacteriia	PCC-6307	Cyanobiaceae	CACFBG01	CACFBG01 sp902564535
AG-404-P15	AG-404-P15_NODE_36	5043	0	0	0	0	0	0	0	0	0	0	nonviral	none	no	Cyanobacteria	Cyanobacteriia	PCC-6307	Cyanobiaceae	CACFBG01	CACFBG01 sp902564535
AG-404-P15	AG-404-P15_NODE_37	4198	0.127	0.927	0	0.007	0.26	0.927	NCLDV	0	28.6	14.3	nonviral	none	no	Cyanobacteria	Cyanobacteriia	PCC-6307	Cyanobiaceae	CACFBG01	CACFBG01 sp902564535
AG-404-P15	AG-404-P15_NODE_38	4054	0	0	0	0	0	0	0	0	0	0	nonviral	none	no	Cyanobacteria	Cyanobacteriia	PCC-6307	Cyanobiaceae	CACFBG01	CACFBG01 sp902564535
AG-404-P15	AG-404-P15_NODE_39	4002	0.32	0.927	0.47	0.387	0.98	0.98	lavidaviridae	0	33.3	0	nonviral	none	no	Cyanobacteria	Cyanobacteriia	PCC-6307	Cyanobiaceae	CACFBG01	CACFBG01 sp902564535
AG-404-P15	AG-404-P15_NODE_40	3835	0	0	0	0	0	0	0	0	0	0	nonviral	none	no	Cyanobacteria	Cyanobacteriia	PCC-6307	Cyanobiaceae	CACFBG01	CACFBG01 sp902564535
AG-404-P15	AG-404-P15_NODE_41	3831	0	0	0	0	0	0	0	0	0	0	nonviral	none	no	Cyanobacteria	Cyanobacteriia	PCC-6307	Cyanobiaceae	CACFBG01	CACFBG01 sp902564535
AG-404-P15	AG-404-P15_NODE_43	3791	0	0	0	0	0	0	0	0	0	0	nonviral	none	no	Cyanobacteria	Cyanobacteriia	PCC-6307	Cyanobiaceae	CACFBG01	CACFBG01 sp902564535
AG-404-P15	AG-404-P15_NODE_42	3699	0	0	0	0	0	0	0	0	0	0	nonviral	none	no	Cyanobacteria	Cyanobacteriia	PCC-6307	Cyanobiaceae	CACFBG01	CACFBG01 sp902564535
AG-404-P15	AG-404-P15_NODE_44	3324	0	0	0	0	0	0	0	0	0	0	nonviral	none	no	Cyanobacteria	Cyanobacteriia	PCC-6307	Cyanobiaceae	CACFBG01	CACFBG01 sp902564535
AG-404-P15	AG-404-P15_NODE_46	3031	0	0	0	0	0	0	0	0	0	0	nonviral	none	no	Cyanobacteria	Cyanobacteriia	PCC-6307	Cyanobiaceae	CACFBG01	CACFBG01 sp902564535
AG-404-P15	AG-404-P15_NODE_47	2976	0	0	0	0	0	0	0	0	0	0	nonviral	none	no	Cyanobacteria	Cyanobacteriia	PCC-6307	Cyanobiaceae	CACFBG01	CACFBG01 sp902564535
AG-404-P15	AG-404-P15_NODE_45	2938	0	0	0	0	0	0	0	0	0	0	nonviral	none	no	Cyanobacteria	Cyanobacteriia	PCC-6307	Cyanobiaceae	CACFBG01	CACFBG01 sp902564535
AG-404-P15	AG-404-P15_NODE_48	2763	0	0	0	0	0	0	0	0	0	0	nonviral	none	no	Cyanobacteria	Cyanobacteriia	PCC-6307	Cyanobiaceae	CACFBG01	CACFBG01 sp902564535
AG-404-P15	AG-404-P15_NODE_49	2642	0	0	0	0	0	0	0	0	0	0	nonviral	none	no	Cyanobacteria	Cyanobacteriia	PCC-6307	Cyanobiaceae	CACFBG01	CACFBG01 sp902564535
AG-404-P15	AG-404-P15_NODE_50	2593	0	0	0	0	0	0	0	0	0	0	nonviral	none	no	Cyanobacteria	Cyanobacteriia	PCC-6307	Cyanobiaceae	CACFBG01	CACFBG01 sp902564535
AG-404-P15	AG-404-P15_NODE_51	2498	0	0	0	0	0	0	0	0	0	0	nonviral	none	no	Cyanobacteria	Cyanobacteriia	PCC-6307	Cyanobiaceae	CACFBG01	CACFBG01 sp902564535
AG-404-P15	AG-404-P15_NODE_52	2487	0	0	0	0	0	0	0	0	0	0	nonviral	none	no	Cyanobacteria	Cyanobacteriia	PCC-6307	Cyanobiaceae	CACFBG01	CACFBG01 sp902564535
AG-404-P15	AG-404-P15_NODE_53	2345	0	0	0	0	0	0	0	0	0	0	nonviral	none	no	Cyanobacteria	Cyanobacteriia	PCC-6307	Cyanobiaceae	CACFBG01	CACFBG01 sp902564535
AG-404-P15	AG-404-P15_NODE_54	2302	0	0	0	0	0	0	0	0	0	0	nonviral	none	no	Cyanobacteria	Cyanobacteriia	PCC-6307	Cyanobiaceae	CACFBG01	CACFBG01 sp902564535
AG-404-P15	AG-404-P15_NODE_55	2252	0	0	0	0	0	0	0	0	0	0	nonviral	none	no	Cyanobacteria	Cyanobacteriia	PCC-6307	Cyanobiaceae	CACFBG01	CACFBG01 sp902564535
AG-404-P15	AG-404-P15_NODE_56	2179	0	0	0	0	0	0	0	0	0	0	nonviral	none	no	Cyanobacteria	Cyanobacteriia	PCC-6307	Cyanobiaceae	CACFBG01	CACFBG01 sp902564535
AG-404-P15	AG-404-P15_NODE_57	2101	0	0	0	0	0	0	0	0	0	0	nonviral	none	no	Cyanobacteria	Cyanobacteriia	PCC-6307	Cyanobiaceae	CACFBG01	CACFBG01 sp902564535
AG-404-P20	AG-404-P20_NODE_2	95195	0	0	0	0	0	0	0	0	0	0	nonviral	none	no	Proteobacteria	Alphaproteobacteria	Pelagibacterales	Pelagibacteraceae	Pelagibacter	Pelagibacter sp902564565
AG-404-P20	AG-404-P20_NODE_3	85529	0	0	0	0	0	0	0	0	0	0	nonviral	none	no	Proteobacteria	Alphaproteobacteria	Pelagibacterales	Pelagibacteraceae	Pelagibacter	Pelagibacter sp902564565
AG-404-P20	AG-404-P20_NODE_4	72829	0	0	0	0	0	0	0	0	0	0	nonviral	none	no	Proteobacteria	Alphaproteobacteria	Pelagibacterales	Pelagibacteraceae	Pelagibacter	Pelagibacter sp902564565
AG-404-P20	AG-404-P20_NODE_5	71140	0	0	0	0	0	0	0	0	0	0	nonviral	none	no	Proteobacteria	Alphaproteobacteria	Pelagibacterales	Pelagibacteraceae	Pelagibacter	Pelagibacter sp902564565
AG-404-P20	AG-404-P20_NODE_6	54876	0	0	0	0	0	0	0	0	0	0	nonviral	none	no	Proteobacteria	Alphaproteobacteria	Pelagibacterales	Pelagibacteraceae	Pelagibacter	Pelagibacter sp902564565
AG-404-P20	AG-404-P20_NODE_7	49342	0	0	0	0	0	0	0	0	0	0	nonviral	none	no	Proteobacteria	Alphaproteobacteria	Pelagibacterales	Pelagibacteraceae	Pelagibacter	Pelagibacter sp902564565
AG-404-P20	AG-404-P20_NODE_8	47990	0	0	0	0	0	0	0	0	0	0	nonviral	none	no	Proteobacteria	Alphaproteobacteria	Pelagibacterales	Pelagibacteraceae	Pelagibacter	Pelagibacter sp902564565
AG-404-P20	AG-404-P20_NODE_9	40923	0	0	0	0	0	0	0	0	0	0	nonviral	none	no	Proteobacteria	Alphaproteobacteria	Pelagibacterales	Pelagibacteraceae	Pelagibacter	Pelagibacter sp902564565
AG-404-P20	AG-404-P20_NODE_10	40328	0	0	0	0	0	0	0	0	0	0	nonviral	none	no	Proteobacteria	Alphaproteobacteria	Pelagibacterales	Pelagibacteraceae	Pelagibacter	Pelagibacter sp902564565
AG-404-P20	AG-404-P20_NODE_11	31649	0	0	0	0	0	0	0	0	0	0	nonviral	none	no	Proteobacteria	Alphaproteobacteria	Pelagibacterales	Pelagibacteraceae	Pelagibacter	Pelagibacter sp902564565
AG-404-P20	AG-404-P20_NODE_12	26775	0	0	0	0	0	0	0	0	0	0	nonviral	none	no	Proteobacteria	Alphaproteobacteria	Pelagibacterales	Pelagibacteraceae	Pelagibacter	Pelagibacter sp902564565
AG-404-P20	AG-404-P20_NODE_13	25946	0	0	0	0	0	0	0	0	0	0	nonviral	none	no	Proteobacteria	Alphaproteobacteria	Pelagibacterales	Pelagibacteraceae	Pelagibacter	Pelagibacter sp902564565
AG-404-P20	AG-404-P20_NODE_14	21580	0	0	0	0	0	0	0	0	0	0	nonviral	none	no	Proteobacteria	Alphaproteobacteria	Pelagibacterales	Pelagibacteraceae	Pelagibacter	Pelagibacter sp902564565
AG-404-P20	AG-404-P20_NODE_15	20867	0	0	0	0	0	0	0	0	0	0	nonviral	none	no	Proteobacteria	Alphaproteobacteria	Pelagibacterales	Pelagibacteraceae	Pelagibacter	Pelagibacter sp902564565
AG-404-P20	AG-404-P20_NODE_16	20306	0	0	0	0	0	0	0	0	0	0	nonviral	none	no	Proteobacteria	Alphaproteobacteria	Pelagibacterales	Pelagibacteraceae	Pelagibacter	Pelagibacter sp902564565
AG-404-P20	AG-404-P20_NODE_17	18129	0	0	0	0	0	0	0	0	0	0	nonviral	none	no	Proteobacteria	Alphaproteobacteria	Pelagibacterales	Pelagibacteraceae	Pelagibacter	Pelagibacter sp902564565
AG-404-P20	AG-404-P20_NODE_18	16739	0	0	0	0	0	0	0	0	0	0	nonviral	none	no	Proteobacteria	Alphaproteobacteria	Pelagibacterales	Pelagibacteraceae	Pelagibacter	Pelagibacter sp902564565
AG-404-P20	AG-404-P20_NODE_19	15102	0	0	0	0	0	0	0	0	0	0	nonviral	none	no	Proteobacteria	Alphaproteobacteria	Pelagibacterales	Pelagibacteraceae	Pelagibacter	Pelagibacter sp902564565
AG-404-P20	AG-404-P20_NODE_20	14353	0	0	0	0	0	0	0	0	0	0	nonviral	none	no	Proteobacteria	Alphaproteobacteria	Pelagibacterales	Pelagibacteraceae	Pelagibacter	Pelagibacter sp902564565
AG-404-P20	AG-404-P20_NODE_21	12723	0	0	0	0	0	0	0	0	0	0	nonviral	none	no	Proteobacteria	Alphaproteobacteria	Pelagibacterales	Pelagibacteraceae	Pelagibacter	Pelagibacter sp902564565
AG-404-P20	AG-404-P20_NODE_22	12578	0	0	0	0	0	0	0	0	0	0	nonviral	none	no	Proteobacteria	Alphaproteobacteria	Pelagibacterales	Pelagibacteraceae	Pelagibacter	Pelagibacter sp902564565
AG-404-P20	AG-404-P20_NODE_23	12279	0	0	0	0	0	0	0	0	0	0	nonviral	none	no	Proteobacteria	Alphaproteobacteria	Pelagibacterales	Pelagibacteraceae	Pelagibacter	Pelagibacter sp902564565
AG-404-P20	AG-404-P20_NODE_24	10913	0	0	0	0	0	0	0	0	0	0	nonviral	none	no	Proteobacteria	Alphaproteobacteria	Pelagibacterales	Pelagibacteraceae	Pelagibacter	Pelagibacter sp902564565
AG-404-P20	AG-404-P20_NODE_25	7666	0	0	0	0	0	0	0	0	0	0	nonviral	none	no	Proteobacteria	Alphaproteobacteria	Pelagibacterales	Pelagibacteraceae	Pelagibacter	Pelagibacter sp902564565
AG-404-P20	AG-404-P20_NODE_26	6056	0	0	0	0	0	0	0	0	0	0	nonviral	none	no	Proteobacteria	Alphaproteobacteria	Pelagibacterales	Pelagibacteraceae	Pelagibacter	Pelagibacter sp902564565
AG-404-P20	AG-404-P20_NODE_27	6021	0.107	0.773	0.085	0.007	0.48	0.773	NCLDV	0	14.3	0	nonviral	none	no	Proteobacteria	Alphaproteobacteria	Pelagibacterales	Pelagibacteraceae	Pelagibacter	Pelagibacter sp902564565
AG-404-P20	AG-404-P20_NODE_28	5700	0	0	0	0	0	0	0	0	0	0	nonviral	none	no	Proteobacteria	Alphaproteobacteria	Pelagibacterales	Pelagibacteraceae	Pelagibacter	Pelagibacter sp902564565
AG-404-P20	AG-404-P20_NODE_29	4348	0	0	0	0	0	0	0	0	0	0	nonviral	none	no	Proteobacteria	Alphaproteobacteria	Pelagibacterales	Pelagibacteraceae	Pelagibacter	Pelagibacter sp902564565
AG-404-P20	AG-404-P20_NODE_30	2958	0	0	0	0	0	0	0	0	0	0	nonviral	none	no	Proteobacteria	Alphaproteobacteria	Pelagibacterales	Pelagibacteraceae	Pelagibacter	Pelagibacter sp902564565
AG-404-P20	AG-404-P20_NODE_31	2642	0	0	0	0	0	0	0	0	0	0	nonviral	none	no	Proteobacteria	Alphaproteobacteria	Pelagibacterales	Pelagibacteraceae	Pelagibacter	Pelagibacter sp902564565
AG-404-P20	AG-404-P20_NODE_32	2295	0	0	0	0	0	0	0	0	0	0	nonviral	none	no	Proteobacteria	Alphaproteobacteria	Pelagibacterales	Pelagibacteraceae	Pelagibacter	Pelagibacter sp902564565
AG-404-P20	AG-404-P20_NODE_33	2277	0	0	0	0	0	0	0	0	0	0	nonviral	none	no	Proteobacteria	Alphaproteobacteria	Pelagibacterales	Pelagibacteraceae	Pelagibacter	Pelagibacter sp902564565
AG-404-P20	AG-404-P20_NODE_34	2092	0	0	0	0	0	0	0	0	0	0	nonviral	none	no	Proteobacteria	Alphaproteobacteria	Pelagibacterales	Pelagibacteraceae	Pelagibacter	Pelagibacter sp902564565
AG-404-P22	AG-404-P22_NODE_2	129174	0	0	0	0	0	0	0	0	0	0	nonviral	none	no	Thermoplasmatota	Poseidoniia	Poseidoniales	Thalassarchaeaceae	MGIIb-O3	MGIIb-O3 sp001629235
AG-404-P22	AG-404-P22_NODE_3	92949	0	0	0	0	0	0	0	0	0	0	nonviral	none	no	Thermoplasmatota	Poseidoniia	Poseidoniales	Thalassarchaeaceae	MGIIb-O3	MGIIb-O3 sp001629235
AG-404-P22	AG-404-P22_NODE_4	82971	0	0	0	0	0	0	0	0	0	0	nonviral	none	no	Thermoplasmatota	Poseidoniia	Poseidoniales	Thalassarchaeaceae	MGIIb-O3	MGIIb-O3 sp001629235
AG-404-P22	AG-404-P22_NODE_5	57030	0	0	0	0	0	0	0	0	0	0	nonviral	none	no	Thermoplasmatota	Poseidoniia	Poseidoniales	Thalassarchaeaceae	MGIIb-O3	MGIIb-O3 sp001629235
AG-404-P22	AG-404-P22_NODE_6	50416	0	0	0	0	0	0	0	0	0	0	nonviral	none	no	Thermoplasmatota	Poseidoniia	Poseidoniales	Thalassarchaeaceae	MGIIb-O3	MGIIb-O3 sp001629235
AG-404-P22	AG-404-P22_NODE_7	48633	0.373	0.54	0	0	0.013	0.54	NCLDV	1	15.6	11.1	nonviral	none	no	Thermoplasmatota	Poseidoniia	Poseidoniales	Thalassarchaeaceae	MGIIb-O3	MGIIb-O3 sp001629235
AG-404-P22	AG-404-P22_NODE_8	48158	0	0	0	0	0	0	0	0	0	0	nonviral	none	no	Thermoplasmatota	Poseidoniia	Poseidoniales	Thalassarchaeaceae	MGIIb-O3	MGIIb-O3 sp001629235
AG-404-P22	AG-404-P22_NODE_9	47946	0	0	0	0	0	0	0	0	0	0	nonviral	none	no	Thermoplasmatota	Poseidoniia	Poseidoniales	Thalassarchaeaceae	MGIIb-O3	MGIIb-O3 sp001629235
AG-404-P22	AG-404-P22_NODE_10	43281	0	0	0	0	0	0	0	0	0	0	nonviral	none	no	Thermoplasmatota	Poseidoniia	Poseidoniales	Thalassarchaeaceae	MGIIb-O3	MGIIb-O3 sp001629235
AG-404-P22	AG-404-P22_NODE_11	38634	0	0	0	0	0	0	0	0	0	0	nonviral	none	no	Thermoplasmatota	Poseidoniia	Poseidoniales	Thalassarchaeaceae	MGIIb-O3	MGIIb-O3 sp001629235
AG-404-P22	AG-404-P22_NODE_12	33497	0	0	0	0	0	0	0	0	0	0	nonviral	none	no	Thermoplasmatota	Poseidoniia	Poseidoniales	Thalassarchaeaceae	MGIIb-O3	MGIIb-O3 sp001629235
AG-404-P22	AG-404-P22_NODE_13	29787	0	0	0	0	0	0	0	0	0	0	nonviral	none	no	Thermoplasmatota	Poseidoniia	Poseidoniales	Thalassarchaeaceae	MGIIb-O3	MGIIb-O3 sp001629235
AG-404-P22	AG-404-P22_NODE_14	27459	0	0	0	0	0	0	0	0	0	0	nonviral	none	no	Thermoplasmatota	Poseidoniia	Poseidoniales	Thalassarchaeaceae	MGIIb-O3	MGIIb-O3 sp001629235
AG-404-P22	AG-404-P22_NODE_15	27353	0	0	0	0	0	0	0	0	0	0	nonviral	none	no	Thermoplasmatota	Poseidoniia	Poseidoniales	Thalassarchaeaceae	MGIIb-O3	MGIIb-O3 sp001629235
AG-404-P22	AG-404-P22_NODE_16	26885	0	0	0	0	0	0	0	0	0	0	nonviral	none	no	Thermoplasmatota	Poseidoniia	Poseidoniales	Thalassarchaeaceae	MGIIb-O3	MGIIb-O3 sp001629235
AG-404-P22	AG-404-P22_NODE_17	24497	0	0	0	0	0	0	0	0	0	0	nonviral	none	no	Thermoplasmatota	Poseidoniia	Poseidoniales	Thalassarchaeaceae	MGIIb-O3	MGIIb-O3 sp001629235
AG-404-P22	AG-404-P22_NODE_18	22748	0.733	0.32	0.1	0	0.167	0.733	dsDNAphage	1	13.3	6.7	nonviral	none	no	Thermoplasmatota	Poseidoniia	Poseidoniales	Thalassarchaeaceae	MGIIb-O3	MGIIb-O3 sp001629235
AG-404-P22	AG-404-P22_NODE_19	21986	0	0	0	0	0	0	0	0	0	0	nonviral	none	no	Thermoplasmatota	Poseidoniia	Poseidoniales	Thalassarchaeaceae	MGIIb-O3	MGIIb-O3 sp001629235
AG-404-P22	AG-404-P22_NODE_20	21426	0	0	0	0	0	0	0	0	0	0	nonviral	none	no	Thermoplasmatota	Poseidoniia	Poseidoniales	Thalassarchaeaceae	MGIIb-O3	MGIIb-O3 sp001629235
AG-404-P22	AG-404-P22_NODE_21	19398	0	0	0	0	0	0	0	0	0	0	nonviral	none	no	Thermoplasmatota	Poseidoniia	Poseidoniales	Thalassarchaeaceae	MGIIb-O3	MGIIb-O3 sp001629235
AG-404-P22	AG-404-P22_NODE_22	18349	0	0	0	0	0	0	0	0	0	0	nonviral	none	no	Thermoplasmatota	Poseidoniia	Poseidoniales	Thalassarchaeaceae	MGIIb-O3	MGIIb-O3 sp001629235
AG-404-P22	AG-404-P22_NODE_23	17468	0	0	0	0	0	0	0	0	0	0	nonviral	none	no	Thermoplasmatota	Poseidoniia	Poseidoniales	Thalassarchaeaceae	MGIIb-O3	MGIIb-O3 sp001629235
AG-404-P22	AG-404-P22_NODE_24	16608	0	0	0	0	0	0	0	0	0	0	nonviral	none	no	Thermoplasmatota	Poseidoniia	Poseidoniales	Thalassarchaeaceae	MGIIb-O3	MGIIb-O3 sp001629235
AG-404-P22	AG-404-P22_NODE_25	14662	0	0	0	0	0	0	0	0	0	0	nonviral	none	no	Thermoplasmatota	Poseidoniia	Poseidoniales	Thalassarchaeaceae	MGIIb-O3	MGIIb-O3 sp001629235
AG-404-P22	AG-404-P22_NODE_26	11792	0	0	0	0	0	0	0	0	0	0	nonviral	none	no	Thermoplasmatota	Poseidoniia	Poseidoniales	Thalassarchaeaceae	MGIIb-O3	MGIIb-O3 sp001629235
AG-404-P22	AG-404-P22_NODE_27	11241	0	0	0	0	0	0	0	0	0	0	nonviral	none	no	Thermoplasmatota	Poseidoniia	Poseidoniales	Thalassarchaeaceae	MGIIb-O3	MGIIb-O3 sp001629235
AG-404-P22	AG-404-P22_NODE_28	10752	0	0	0	0	0	0	0	0	0	0	nonviral	none	no	Thermoplasmatota	Poseidoniia	Poseidoniales	Thalassarchaeaceae	MGIIb-O3	MGIIb-O3 sp001629235
AG-404-P22	AG-404-P22_NODE_29	9410	0	0	0	0	0	0	0	0	0	0	nonviral	none	no	Thermoplasmatota	Poseidoniia	Poseidoniales	Thalassarchaeaceae	MGIIb-O3	MGIIb-O3 sp001629235
AG-404-P22	AG-404-P22_NODE_30	7948	0	0	0	0	0	0	0	0	0	0	nonviral	none	no	Thermoplasmatota	Poseidoniia	Poseidoniales	Thalassarchaeaceae	MGIIb-O3	MGIIb-O3 sp001629235
AG-404-P22	AG-404-P22_NODE_31	7708	0	0	0	0	0	0	0	0	0	0	nonviral	none	no	Thermoplasmatota	Poseidoniia	Poseidoniales	Thalassarchaeaceae	MGIIb-O3	MGIIb-O3 sp001629235
AG-404-P22	AG-404-P22_NODE_32	7577	0	0	0	0	0	0	0	0	0	0	nonviral	none	no	Thermoplasmatota	Poseidoniia	Poseidoniales	Thalassarchaeaceae	MGIIb-O3	MGIIb-O3 sp001629235
AG-404-P22	AG-404-P22_NODE_33	6375	0	0	0	0	0	0	0	0	0	0	nonviral	none	no	Thermoplasmatota	Poseidoniia	Poseidoniales	Thalassarchaeaceae	MGIIb-O3	MGIIb-O3 sp001629235
AG-404-P22	AG-404-P22_NODE_34	5704	0	0	0	0	0	0	0	0	0	0	nonviral	none	no	Thermoplasmatota	Poseidoniia	Poseidoniales	Thalassarchaeaceae	MGIIb-O3	MGIIb-O3 sp001629235
AG-404-P22	AG-404-P22_NODE_35	4793	0	0	0	0	0	0	0	0	0	0	nonviral	none	no	Thermoplasmatota	Poseidoniia	Poseidoniales	Thalassarchaeaceae	MGIIb-O3	MGIIb-O3 sp001629235
AG-404-P22	AG-404-P22_NODE_36	4581	0	0	0	0	0	0	0	0	0	0	nonviral	none	no	Thermoplasmatota	Poseidoniia	Poseidoniales	Thalassarchaeaceae	MGIIb-O3	MGIIb-O3 sp001629235
AG-404-P22	AG-404-P22_NODE_37	4208	0	0	0	0	0	0	0	0	0	0	nonviral	none	no	Thermoplasmatota	Poseidoniia	Poseidoniales	Thalassarchaeaceae	MGIIb-O3	MGIIb-O3 sp001629235
AG-404-P22	AG-404-P22_NODE_38	3942	0.233	0.827	0.55	0.613	0.733	0.827	NCLDV	0	33.3	0	nonviral	none	no	Thermoplasmatota	Poseidoniia	Poseidoniales	Thalassarchaeaceae	MGIIb-O3	MGIIb-O3 sp001629235
AG-404-P22	AG-404-P22_NODE_39	3601	0	0	0	0	0	0	0	0	0	0	nonviral	none	no	Thermoplasmatota	Poseidoniia	Poseidoniales	Thalassarchaeaceae	MGIIb-O3	MGIIb-O3 sp001629235
AG-404-P22	AG-404-P22_NODE_40	3578	0	0	0	0	0	0	0	0	0	0	nonviral	none	no	Thermoplasmatota	Poseidoniia	Poseidoniales	Thalassarchaeaceae	MGIIb-O3	MGIIb-O3 sp001629235
AG-404-P22	AG-404-P22_NODE_41	3415	0	0	0	0	0	0	0	0	0	0	nonviral	none	no	Thermoplasmatota	Poseidoniia	Poseidoniales	Thalassarchaeaceae	MGIIb-O3	MGIIb-O3 sp001629235
AG-404-P22	AG-404-P22_NODE_42	3379	0	0	0	0	0	0	0	0	0	0	nonviral	none	no	Thermoplasmatota	Poseidoniia	Poseidoniales	Thalassarchaeaceae	MGIIb-O3	MGIIb-O3 sp001629235
AG-404-P22	AG-404-P22_NODE_43	3371	0	0	0	0	0	0	0	0	0	0	nonviral	none	no	Thermoplasmatota	Poseidoniia	Poseidoniales	Thalassarchaeaceae	MGIIb-O3	MGIIb-O3 sp001629235
AG-404-P22	AG-404-P22_NODE_44	2796	0	0	0	0	0	0	0	0	0	0	nonviral	none	no	Thermoplasmatota	Poseidoniia	Poseidoniales	Thalassarchaeaceae	MGIIb-O3	MGIIb-O3 sp001629235
AG-404-P22	AG-404-P22_NODE_46	2058	0	0	0	0	0	0	0	0	0	0	nonviral	none	no	Thermoplasmatota	Poseidoniia	Poseidoniales	Thalassarchaeaceae	MGIIb-O3	MGIIb-O3 sp001629235
AG-404-P22	AG-404-P22_NODE_45	2010	0	0	0	0	0	0	0	0	0	0	nonviral	none	no	Thermoplasmatota	Poseidoniia	Poseidoniales	Thalassarchaeaceae	MGIIb-O3	MGIIb-O3 sp001629235
AG-410-A05	AG-410-A05_NODE_1	195870	0	0	0	0	0	0	0	0	0	0	nonviral	none	no	Cyanobacteria	Cyanobacteriia	PCC-6307	Cyanobiaceae	Prochlorococcus_B	Prochlorococcus_B sp902564695
AG-410-A05	AG-410-A05_NODE_2	90501	0	0	0	0	0	0	0	0	0	0	nonviral	none	no	Cyanobacteria	Cyanobacteriia	PCC-6307	Cyanobiaceae	Prochlorococcus_B	Prochlorococcus_B sp902564695
AG-410-A05	AG-410-A05_NODE_3	89974	0	0	0	0	0	0	0	0	0	0	nonviral	none	no	Cyanobacteria	Cyanobacteriia	PCC-6307	Cyanobiaceae	Prochlorococcus_B	Prochlorococcus_B sp902564695
AG-410-A05	AG-410-A05_NODE_4	68664	0	0	0	0	0	0	0	0	0	0	nonviral	none	no	Cyanobacteria	Cyanobacteriia	PCC-6307	Cyanobiaceae	Prochlorococcus_B	Prochlorococcus_B sp902564695
AG-410-A05	AG-410-A05_NODE_5	58521	0	0	0	0	0	0	0	0	0	0	nonviral	none	no	Cyanobacteria	Cyanobacteriia	PCC-6307	Cyanobiaceae	Prochlorococcus_B	Prochlorococcus_B sp902564695
AG-410-A05	AG-410-A05_NODE_6	50843	0	0	0	0	0	0	0	0	0	0	nonviral	none	no	Cyanobacteria	Cyanobacteriia	PCC-6307	Cyanobiaceae	Prochlorococcus_B	Prochlorococcus_B sp902564695
AG-410-A05	AG-410-A05_NODE_7	47000	0	0	0	0	0	0	0	0	0	0	nonviral	none	no	Cyanobacteria	Cyanobacteriia	PCC-6307	Cyanobiaceae	Prochlorococcus_B	Prochlorococcus_B sp902564695
AG-410-A05	AG-410-A05_NODE_8	45281	0	0	0	0	0	0	0	0	0	0	nonviral	none	no	Cyanobacteria	Cyanobacteriia	PCC-6307	Cyanobiaceae	Prochlorococcus_B	Prochlorococcus_B sp902564695
AG-410-A05	AG-410-A05_NODE_9	42921	0	0	0	0	0	0	0	0	0	0	nonviral	none	no	Cyanobacteria	Cyanobacteriia	PCC-6307	Cyanobiaceae	Prochlorococcus_B	Prochlorococcus_B sp902564695
AG-410-A05	AG-410-A05_NODE_10	41690	0	0	0	0	0	0	0	0	0	0	nonviral	none	no	Cyanobacteria	Cyanobacteriia	PCC-6307	Cyanobiaceae	Prochlorococcus_B	Prochlorococcus_B sp902564695
AG-410-A05	AG-410-A05_NODE_11	39573	0	0	0	0	0	0	0	0	0	0	nonviral	none	no	Cyanobacteria	Cyanobacteriia	PCC-6307	Cyanobiaceae	Prochlorococcus_B	Prochlorococcus_B sp902564695
AG-410-A05	AG-410-A05_NODE_12	39373	0	0	0	0	0	0	0	0	0	0	nonviral	none	no	Cyanobacteria	Cyanobacteriia	PCC-6307	Cyanobiaceae	Prochlorococcus_B	Prochlorococcus_B sp902564695
AG-410-A05	AG-410-A05_NODE_13	38065	0	0	0	0	0	0	0	0	0	0	nonviral	none	no	Cyanobacteria	Cyanobacteriia	PCC-6307	Cyanobiaceae	Prochlorococcus_B	Prochlorococcus_B sp902564695
AG-410-A05	AG-410-A05_NODE_14	32483	0	0	0	0	0	0	0	0	0	0	nonviral	none	no	Cyanobacteria	Cyanobacteriia	PCC-6307	Cyanobiaceae	Prochlorococcus_B	Prochlorococcus_B sp902564695
AG-410-A05	AG-410-A05_NODE_15	30351	0	0	0	0	0	0	0	0	0	0	nonviral	none	no	Cyanobacteria	Cyanobacteriia	PCC-6307	Cyanobiaceae	Prochlorococcus_B	Prochlorococcus_B sp902564695
AG-410-A05	AG-410-A05_NODE_16	29883	0	0	0	0	0	0	0	0	0	0	nonviral	none	no	Cyanobacteria	Cyanobacteriia	PCC-6307	Cyanobiaceae	Prochlorococcus_B	Prochlorococcus_B sp902564695
AG-410-A05	AG-410-A05_NODE_17	27724	0	0	0	0	0	0	0	0	0	0	nonviral	none	no	Cyanobacteria	Cyanobacteriia	PCC-6307	Cyanobiaceae	Prochlorococcus_B	Prochlorococcus_B sp902564695
AG-410-A05	AG-410-A05_NODE_18	26059	0	0	0	0	0	0	0	0	0	0	nonviral	none	no	Cyanobacteria	Cyanobacteriia	PCC-6307	Cyanobiaceae	Prochlorococcus_B	Prochlorococcus_B sp902564695
AG-410-A05	AG-410-A05_NODE_19	25925	0	0	0	0	0	0	0	0	0	0	nonviral	none	no	Cyanobacteria	Cyanobacteriia	PCC-6307	Cyanobiaceae	Prochlorococcus_B	Prochlorococcus_B sp902564695
AG-410-A05	AG-410-A05_NODE_20	22189	0	0	0	0	0	0	0	0	0	0	nonviral	none	no	Cyanobacteria	Cyanobacteriia	PCC-6307	Cyanobiaceae	Prochlorococcus_B	Prochlorococcus_B sp902564695
AG-410-A05	AG-410-A05_NODE_21	19140	0	0	0	0	0	0	0	0	0	0	nonviral	none	no	Cyanobacteria	Cyanobacteriia	PCC-6307	Cyanobiaceae	Prochlorococcus_B	Prochlorococcus_B sp902564695
AG-410-A05	AG-410-A05_NODE_22	18097	0	0	0	0	0	0	0	0	0	0	nonviral	none	no	Cyanobacteria	Cyanobacteriia	PCC-6307	Cyanobiaceae	Prochlorococcus_B	Prochlorococcus_B sp902564695
AG-410-A05	AG-410-A05_NODE_23	16814	0	0	0	0	0	0	0	0	0	0	nonviral	none	no	Cyanobacteria	Cyanobacteriia	PCC-6307	Cyanobiaceae	Prochlorococcus_B	Prochlorococcus_B sp902564695
AG-410-A05	AG-410-A05_NODE_24	16322	0	0	0	0	0	0	0	0	0	0	nonviral	none	no	Cyanobacteria	Cyanobacteriia	PCC-6307	Cyanobiaceae	Prochlorococcus_B	Prochlorococcus_B sp902564695
AG-410-A05	AG-410-A05_NODE_25	16250	0	0	0	0	0	0	0	0	0	0	nonviral	none	no	Cyanobacteria	Cyanobacteriia	PCC-6307	Cyanobiaceae	Prochlorococcus_B	Prochlorococcus_B sp902564695
AG-410-A05	AG-410-A05_NODE_26	15920	0	0	0	0	0	0	0	0	0	0	nonviral	none	no	Cyanobacteria	Cyanobacteriia	PCC-6307	Cyanobiaceae	Prochlorococcus_B	Prochlorococcus_B sp902564695
AG-410-A05	AG-410-A05_NODE_28	13669	0	0	0	0	0	0	0	0	0	0	nonviral	none	no	Cyanobacteria	Cyanobacteriia	PCC-6307	Cyanobiaceae	Prochlorococcus_B	Prochlorococcus_B sp902564695
AG-410-A05	AG-410-A05_NODE_29	13398	0	0	0	0	0	0	0	0	0	0	nonviral	none	no	Cyanobacteria	Cyanobacteriia	PCC-6307	Cyanobiaceae	Prochlorococcus_B	Prochlorococcus_B sp902564695
AG-410-A05	AG-410-A05_NODE_30	12801	0	0	0	0	0	0	0	0	0	0	nonviral	none	no	Cyanobacteria	Cyanobacteriia	PCC-6307	Cyanobiaceae	Prochlorococcus_B	Prochlorococcus_B sp902564695
AG-410-A05	AG-410-A05_NODE_31	12784	0	0	0	0	0	0	0	0	0	0	nonviral	none	no	Cyanobacteria	Cyanobacteriia	PCC-6307	Cyanobiaceae	Prochlorococcus_B	Prochlorococcus_B sp902564695
AG-410-A05	AG-410-A05_NODE_32	12387	0.207	0.747	0.08	0.053	0.813	0.813	lavidaviridae	0	18.2	0	nonviral	none	no	Cyanobacteria	Cyanobacteriia	PCC-6307	Cyanobiaceae	Prochlorococcus_B	Prochlorococcus_B sp902564695
AG-410-A05	AG-410-A05_NODE_33	12246	0	0	0	0	0	0	0	0	0	0	nonviral	none	no	Cyanobacteria	Cyanobacteriia	PCC-6307	Cyanobiaceae	Prochlorococcus_B	Prochlorococcus_B sp902564695
AG-410-A05	AG-410-A05_NODE_34	10873	0	0	0	0	0	0	0	0	0	0	nonviral	none	no	Cyanobacteria	Cyanobacteriia	PCC-6307	Cyanobiaceae	Prochlorococcus_B	Prochlorococcus_B sp902564695
AG-410-A05	AG-410-A05_NODE_35	10858	0	0	0	0	0	0	0	0	0	0	nonviral	none	no	Cyanobacteria	Cyanobacteriia	PCC-6307	Cyanobiaceae	Prochlorococcus_B	Prochlorococcus_B sp902564695
AG-410-A05	AG-410-A05_NODE_36	10397	0	0	0	0	0	0	0	0	0	0	nonviral	none	no	Cyanobacteria	Cyanobacteriia	PCC-6307	Cyanobiaceae	Prochlorococcus_B	Prochlorococcus_B sp902564695
AG-410-A05	AG-410-A05_NODE_37	10276	0	0	0	0	0	0	0	0	0	0	nonviral	none	no	Cyanobacteria	Cyanobacteriia	PCC-6307	Cyanobiaceae	Prochlorococcus_B	Prochlorococcus_B sp902564695
AG-410-A05	AG-410-A05_NODE_38	10066	0	0	0	0	0	0	0	0	0	0	nonviral	none	no	Cyanobacteria	Cyanobacteriia	PCC-6307	Cyanobiaceae	Prochlorococcus_B	Prochlorococcus_B sp902564695
AG-410-A05	AG-410-A05_NODE_39	8853	0	0	0	0	0	0	0	0	0	0	nonviral	none	no	Cyanobacteria	Cyanobacteriia	PCC-6307	Cyanobiaceae	Prochlorococcus_B	Prochlorococcus_B sp902564695
AG-410-A05	AG-410-A05_NODE_40	8734	0	0	0	0	0	0	0	0	0	0	nonviral	none	no	Cyanobacteria	Cyanobacteriia	PCC-6307	Cyanobiaceae	Prochlorococcus_B	Prochlorococcus_B sp902564695
AG-410-A05	AG-410-A05_NODE_41	8325	0	0	0	0	0	0	0	0	0	0	nonviral	none	no	Cyanobacteria	Cyanobacteriia	PCC-6307	Cyanobiaceae	Prochlorococcus_B	Prochlorococcus_B sp902564695
AG-410-A05	AG-410-A05_NODE_42	8007	0	0	0	0	0	0	0	0	0	0	nonviral	none	no	Cyanobacteria	Cyanobacteriia	PCC-6307	Cyanobiaceae	Prochlorococcus_B	Prochlorococcus_B sp902564695
AG-410-A05	AG-410-A05_NODE_43	6715	0	0	0	0	0	0	0	0	0	0	nonviral	none	no	Cyanobacteria	Cyanobacteriia	PCC-6307	Cyanobiaceae	Prochlorococcus_B	Prochlorococcus_B sp902564695
AG-410-A05	AG-410-A05_NODE_44	5219	0.153	0.627	0.13	0.04	0.453	0.627	NCLDV	0	33.3	0	nonviral	none	no	Cyanobacteria	Cyanobacteriia	PCC-6307	Cyanobiaceae	Prochlorococcus_B	Prochlorococcus_B sp902564695
AG-410-A05	AG-410-A05_NODE_45	5104	0.233	0.587	0.03	0.107	0.513	0.587	NCLDV	0	75	25	nonviral	none	no	Cyanobacteria	Cyanobacteriia	PCC-6307	Cyanobiaceae	Prochlorococcus_B	Prochlorococcus_B sp902564695
AG-410-A05	AG-410-A05_NODE_46	5099	0	0	0	0	0	0	0	0	0	0	nonviral	none	no	Cyanobacteria	Cyanobacteriia	PCC-6307	Cyanobiaceae	Prochlorococcus_B	Prochlorococcus_B sp902564695
AG-410-A05	AG-410-A05_NODE_47	4912	0	0	0	0	0	0	0	0	0	0	nonviral	none	no	Cyanobacteria	Cyanobacteriia	PCC-6307	Cyanobiaceae	Prochlorococcus_B	Prochlorococcus_B sp902564695
AG-410-A05	AG-410-A05_NODE_48	4443	0	0	0	0	0	0	0	0	0	0	nonviral	none	no	Cyanobacteria	Cyanobacteriia	PCC-6307	Cyanobiaceae	Prochlorococcus_B	Prochlorococcus_B sp902564695
AG-410-A05	AG-410-A05_NODE_49	4434	0	0	0	0	0	0	0	0	0	0	nonviral	none	no	Cyanobacteria	Cyanobacteriia	PCC-6307	Cyanobiaceae	Prochlorococcus_B	Prochlorococcus_B sp902564695
AG-410-A05	AG-410-A05_NODE_50	4369	0	0	0	0	0	0	0	0	0	0	nonviral	none	no	Cyanobacteria	Cyanobacteriia	PCC-6307	Cyanobiaceae	Prochlorococcus_B	Prochlorococcus_B sp902564695
AG-410-A05	AG-410-A05_NODE_51	3875	0	0	0	0	0	0	0	0	0	0	nonviral	none	no	Cyanobacteria	Cyanobacteriia	PCC-6307	Cyanobiaceae	Prochlorococcus_B	Prochlorococcus_B sp902564695
AG-410-A05	AG-410-A05_NODE_52	3701	0	0	0	0	0	0	0	0	0	0	nonviral	none	no	Cyanobacteria	Cyanobacteriia	PCC-6307	Cyanobiaceae	Prochlorococcus_B	Prochlorococcus_B sp902564695
AG-410-A05	AG-410-A05_NODE_53	3550	0	0	0	0	0	0	0	0	0	0	nonviral	none	no	Cyanobacteria	Cyanobacteriia	PCC-6307	Cyanobiaceae	Prochlorococcus_B	Prochlorococcus_B sp902564695
AG-410-A05	AG-410-A05_NODE_54	3549	0	0	0	0	0	0	0	0	0	0	nonviral	none	no	Cyanobacteria	Cyanobacteriia	PCC-6307	Cyanobiaceae	Prochlorococcus_B	Prochlorococcus_B sp902564695
AG-410-A05	AG-410-A05_NODE_55	3520	0	0	0	0	0	0	0	0	0	0	nonviral	none	no	Cyanobacteria	Cyanobacteriia	PCC-6307	Cyanobiaceae	Prochlorococcus_B	Prochlorococcus_B sp902564695
AG-410-A05	AG-410-A05_NODE_56	3494	0	0	0	0	0	0	0	0	0	0	nonviral	none	no	Cyanobacteria	Cyanobacteriia	PCC-6307	Cyanobiaceae	Prochlorococcus_B	Prochlorococcus_B sp902564695
AG-410-A05	AG-410-A05_NODE_57	3395	0	0	0	0	0	0	0	0	0	0	nonviral	none	no	Cyanobacteria	Cyanobacteriia	PCC-6307	Cyanobiaceae	Prochlorococcus_B	Prochlorococcus_B sp902564695
AG-410-A05	AG-410-A05_NODE_58	3158	0	0	0	0	0	0	0	0	0	0	nonviral	none	no	Cyanobacteria	Cyanobacteriia	PCC-6307	Cyanobiaceae	Prochlorococcus_B	Prochlorococcus_B sp902564695
AG-410-A05	AG-410-A05_NODE_60	3126	0	0	0	0	0	0	0	0	0	0	nonviral	none	no	Cyanobacteria	Cyanobacteriia	PCC-6307	Cyanobiaceae	Prochlorococcus_B	Prochlorococcus_B sp902564695
AG-410-A05	AG-410-A05_NODE_61	3066	0	0	0	0	0	0	0	0	0	0	nonviral	none	no	Cyanobacteria	Cyanobacteriia	PCC-6307	Cyanobiaceae	Prochlorococcus_B	Prochlorococcus_B sp902564695
AG-410-A05	AG-410-A05_NODE_59	3028	0.193	0.78	0.305	0.04	0.853	0.853	lavidaviridae	0	20	0	nonviral	none	no	Cyanobacteria	Cyanobacteriia	PCC-6307	Cyanobiaceae	Prochlorococcus_B	Prochlorococcus_B sp902564695
AG-410-A05	AG-410-A05_NODE_62	2914	0	0	0	0	0	0	0	0	0	0	nonviral	none	no	Cyanobacteria	Cyanobacteriia	PCC-6307	Cyanobiaceae	Prochlorococcus_B	Prochlorococcus_B sp902564695
AG-410-A05	AG-410-A05_NODE_63	2795	0	0	0	0	0	0	0	0	0	0	nonviral	none	no	Cyanobacteria	Cyanobacteriia	PCC-6307	Cyanobiaceae	Prochlorococcus_B	Prochlorococcus_B sp902564695
AG-410-A05	AG-410-A05_NODE_64	2716	0	0	0	0	0	0	0	0	0	0	nonviral	none	no	Cyanobacteria	Cyanobacteriia	PCC-6307	Cyanobiaceae	Prochlorococcus_B	Prochlorococcus_B sp902564695
AG-410-A05	AG-410-A05_NODE_65	2621	0	0	0	0	0	0	0	0	0	0	nonviral	none	no	Cyanobacteria	Cyanobacteriia	PCC-6307	Cyanobiaceae	Prochlorococcus_B	Prochlorococcus_B sp902564695
AG-410-A05	AG-410-A05_NODE_66	2610	0	0	0	0	0	0	0	0	0	0	nonviral	none	no	Cyanobacteria	Cyanobacteriia	PCC-6307	Cyanobiaceae	Prochlorococcus_B	Prochlorococcus_B sp902564695
AG-410-A05	AG-410-A05_NODE_67	2502	0	0	0	0	0	0	0	0	0	0	nonviral	none	no	Cyanobacteria	Cyanobacteriia	PCC-6307	Cyanobiaceae	Prochlorococcus_B	Prochlorococcus_B sp902564695
AG-410-A05	AG-410-A05_NODE_68	2490	0	0	0	0	0	0	0	0	0	0	nonviral	none	no	Cyanobacteria	Cyanobacteriia	PCC-6307	Cyanobiaceae	Prochlorococcus_B	Prochlorococcus_B sp902564695
AG-410-A05	AG-410-A05_NODE_69	2363	0	0	0	0	0	0	0	0	0	0	nonviral	none	no	Cyanobacteria	Cyanobacteriia	PCC-6307	Cyanobiaceae	Prochlorococcus_B	Prochlorococcus_B sp902564695
AG-410-A05	AG-410-A05_NODE_71	2290	0	0	0	0	0	0	0	0	0	0	nonviral	none	no	Cyanobacteria	Cyanobacteriia	PCC-6307	Cyanobiaceae	Prochlorococcus_B	Prochlorococcus_B sp902564695
AG-410-A05	AG-410-A05_NODE_72	2270	0	0	0	0	0	0	0	0	0	0	nonviral	none	no	Cyanobacteria	Cyanobacteriia	PCC-6307	Cyanobiaceae	Prochlorococcus_B	Prochlorococcus_B sp902564695
AG-410-A05	AG-410-A05_NODE_70	2217	0	0	0	0	0	0	0	0	0	0	nonviral	none	no	Cyanobacteria	Cyanobacteriia	PCC-6307	Cyanobiaceae	Prochlorococcus_B	Prochlorococcus_B sp902564695
AG-410-A05	AG-410-A05_NODE_73	2118	0	0	0	0	0	0	0	0	0	0	nonviral	none	no	Cyanobacteria	Cyanobacteriia	PCC-6307	Cyanobiaceae	Prochlorococcus_B	Prochlorococcus_B sp902564695
AG-410-A05	AG-410-A05_NODE_74	2093	0	0	0	0	0	0	0	0	0	0	nonviral	none	no	Cyanobacteria	Cyanobacteriia	PCC-6307	Cyanobiaceae	Prochlorococcus_B	Prochlorococcus_B sp902564695
AG-410-A05	AG-410-A05_NODE_76	2060	0	0	0	0	0	0	0	0	0	0	nonviral	none	no	Cyanobacteria	Cyanobacteriia	PCC-6307	Cyanobiaceae	Prochlorococcus_B	Prochlorococcus_B sp902564695
AG-410-A05	AG-410-A05_NODE_77	2048	0	0	0	0	0	0	0	0	0	0	nonviral	none	no	Cyanobacteria	Cyanobacteriia	PCC-6307	Cyanobiaceae	Prochlorococcus_B	Prochlorococcus_B sp902564695
AG-410-A08	AG-410-A08_AG-410-A08_NODE_1	70518	0	0	0	0	0	0	0	0	0	0	nonviral	none	no	Chloroflexota	Dehalococcoidia	UBA2963	UBA2963	UBA2963	UBA2963 sp003215215
AG-410-A08	AG-410-A08_AG-410-A08_NODE_2	64472	0	0	0	0	0	0	0	0	0	0	nonviral	none	no	Chloroflexota	Dehalococcoidia	UBA2963	UBA2963	UBA2963	UBA2963 sp003215215
AG-410-A08	AG-410-A08_AG-410-A08_NODE_3	44010	0	0	0	0	0	0	0	0	0	0	nonviral	none	no	Chloroflexota	Dehalococcoidia	UBA2963	UBA2963	UBA2963	UBA2963 sp003215215
AG-410-A08	AG-410-A08_AG-410-A08_NODE_4	43451	0	0	0	0	0	0	0	0	0	0	nonviral	none	no	Chloroflexota	Dehalococcoidia	UBA2963	UBA2963	UBA2963	UBA2963 sp003215215
AG-410-A08	AG-410-A08_AG-410-A08_NODE_5	42214	0	0	0	0	0	0	0	0	0	0	nonviral	none	no	Chloroflexota	Dehalococcoidia	UBA2963	UBA2963	UBA2963	UBA2963 sp003215215
AG-410-A08	AG-410-A08_AG-410-A08_NODE_6	41265	0	0	0	0	0	0	0	0	0	0	nonviral	none	no	Chloroflexota	Dehalococcoidia	UBA2963	UBA2963	UBA2963	UBA2963 sp003215215
AG-410-A08	AG-410-A08_AG-410-A08_NODE_7	39388	0	0	0	0	0	0	0	0	0	0	nonviral	none	no	Chloroflexota	Dehalococcoidia	UBA2963	UBA2963	UBA2963	UBA2963 sp003215215
AG-410-A08	AG-410-A08_AG-410-A08_NODE_8	38302	0	0	0	0	0	0	0	0	0	0	nonviral	none	no	Chloroflexota	Dehalococcoidia	UBA2963	UBA2963	UBA2963	UBA2963 sp003215215
AG-410-A08	AG-410-A08_AG-410-A08_NODE_9	37415	0	0	0	0	0	0	0	0	0	0	nonviral	none	no	Chloroflexota	Dehalococcoidia	UBA2963	UBA2963	UBA2963	UBA2963 sp003215215
AG-410-A08	AG-410-A08_AG-410-A08_NODE_10	33385	0	0	0	0	0	0	0	0	0	0	nonviral	none	no	Chloroflexota	Dehalococcoidia	UBA2963	UBA2963	UBA2963	UBA2963 sp003215215
AG-410-A08	AG-410-A08_AG-410-A08_NODE_11	32224	0	0	0	0	0	0	0	0	0	0	nonviral	none	no	Chloroflexota	Dehalococcoidia	UBA2963	UBA2963	UBA2963	UBA2963 sp003215215
AG-410-A08	AG-410-A08_AG-410-A08_NODE_12	30466	0	0	0	0	0	0	0	0	0	0	nonviral	none	no	Chloroflexota	Dehalococcoidia	UBA2963	UBA2963	UBA2963	UBA2963 sp003215215
AG-410-A08	AG-410-A08_AG-410-A08_NODE_13	28122	0	0	0	0	0	0	0	0	0	0	nonviral	none	no	Chloroflexota	Dehalococcoidia	UBA2963	UBA2963	UBA2963	UBA2963 sp003215215
AG-410-A08	AG-410-A08_AG-410-A08_NODE_14	27014	0	0	0	0	0	0	0	0	0	0	nonviral	none	no	Chloroflexota	Dehalococcoidia	UBA2963	UBA2963	UBA2963	UBA2963 sp003215215
AG-410-A08	AG-410-A08_AG-410-A08_NODE_15	26375	0	0	0	0	0	0	0	0	0	0	nonviral	none	no	Chloroflexota	Dehalococcoidia	UBA2963	UBA2963	UBA2963	UBA2963 sp003215215
AG-410-A08	AG-410-A08_AG-410-A08_NODE_16	25026	0	0	0	0	0	0	0	0	0	0	nonviral	none	no	Chloroflexota	Dehalococcoidia	UBA2963	UBA2963	UBA2963	UBA2963 sp003215215
AG-410-A08	AG-410-A08_AG-410-A08_NODE_17	23116	0	0	0	0	0	0	0	0	0	0	nonviral	none	no	Chloroflexota	Dehalococcoidia	UBA2963	UBA2963	UBA2963	UBA2963 sp003215215
AG-410-A08	AG-410-A08_AG-410-A08_NODE_18	22949	0	0	0	0	0	0	0	0	0	0	nonviral	none	no	Chloroflexota	Dehalococcoidia	UBA2963	UBA2963	UBA2963	UBA2963 sp003215215
AG-410-A08	AG-410-A08_AG-410-A08_NODE_19	22519	0	0	0	0	0	0	0	0	0	0	nonviral	none	no	Chloroflexota	Dehalococcoidia	UBA2963	UBA2963	UBA2963	UBA2963 sp003215215
AG-410-A08	AG-410-A08_AG-410-A08_NODE_20	21476	0	0	0	0	0	0	0	0	0	0	nonviral	none	no	Chloroflexota	Dehalococcoidia	UBA2963	UBA2963	UBA2963	UBA2963 sp003215215
AG-410-A08	AG-410-A08_AG-410-A08_NODE_21	20612	0	0	0	0	0	0	0	0	0	0	nonviral	none	no	Chloroflexota	Dehalococcoidia	UBA2963	UBA2963	UBA2963	UBA2963 sp003215215
AG-410-A08	AG-410-A08_AG-410-A08_NODE_22	19197	0	0	0	0	0	0	0	0	0	0	nonviral	none	no	Chloroflexota	Dehalococcoidia	UBA2963	UBA2963	UBA2963	UBA2963 sp003215215
AG-410-A08	AG-410-A08_AG-410-A08_NODE_23	18911	0	0	0	0	0	0	0	0	0	0	nonviral	none	no	Chloroflexota	Dehalococcoidia	UBA2963	UBA2963	UBA2963	UBA2963 sp003215215
AG-410-A08	AG-410-A08_AG-410-A08_NODE_24	17979	0	0	0	0	0	0	0	0	0	0	nonviral	none	no	Chloroflexota	Dehalococcoidia	UBA2963	UBA2963	UBA2963	UBA2963 sp003215215
AG-410-A08	AG-410-A08_AG-410-A08_NODE_26	16316	0	0	0	0	0	0	0	0	0	0	nonviral	none	no	Chloroflexota	Dehalococcoidia	UBA2963	UBA2963	UBA2963	UBA2963 sp003215215
AG-410-A08	AG-410-A08_AG-410-A08_NODE_27	16002	0	0	0	0	0	0	0	0	0	0	nonviral	none	no	Chloroflexota	Dehalococcoidia	UBA2963	UBA2963	UBA2963	UBA2963 sp003215215
AG-410-A08	AG-410-A08_AG-410-A08_NODE_28	15409	0	0	0	0	0	0	0	0	0	0	nonviral	none	no	Chloroflexota	Dehalococcoidia	UBA2963	UBA2963	UBA2963	UBA2963 sp003215215
AG-410-A08	AG-410-A08_AG-410-A08_NODE_30	13168	0.087	0.6	0.095	0	0.047	0.6	NCLDV	0	8.3	0	nonviral	none	no	Chloroflexota	Dehalococcoidia	UBA2963	UBA2963	UBA2963	UBA2963 sp003215215
AG-410-A08	AG-410-A08_AG-410-A08_NODE_31	12004	0	0	0	0	0	0	0	0	0	0	nonviral	none	no	Chloroflexota	Dehalococcoidia	UBA2963	UBA2963	UBA2963	UBA2963 sp003215215
AG-410-A08	AG-410-A08_AG-410-A08_NODE_32	11253	0.053	0.627	0.045	0	0.027	0.627	NCLDV	0	8.3	0	nonviral	none	no	Chloroflexota	Dehalococcoidia	UBA2963	UBA2963	UBA2963	UBA2963 sp003215215
AG-410-A08	AG-410-A08_AG-410-A08_NODE_33	10937	0	0	0	0	0	0	0	0	0	0	nonviral	none	no	Chloroflexota	Dehalococcoidia	UBA2963	UBA2963	UBA2963	UBA2963 sp003215215
AG-410-A08	AG-410-A08_AG-410-A08_NODE_34	10696	0	0	0	0	0	0	0	0	0	0	nonviral	none	no	Chloroflexota	Dehalococcoidia	UBA2963	UBA2963	UBA2963	UBA2963 sp003215215
AG-410-A08	AG-410-A08_AG-410-A08_NODE_35	10663	0	0	0	0	0	0	0	0	0	0	nonviral	none	no	Chloroflexota	Dehalococcoidia	UBA2963	UBA2963	UBA2963	UBA2963 sp003215215
AG-410-A08	AG-410-A08_AG-410-A08_NODE_36	10381	0	0	0	0	0	0	0	0	0	0	nonviral	none	no	Chloroflexota	Dehalococcoidia	UBA2963	UBA2963	UBA2963	UBA2963 sp003215215
AG-410-A08	AG-410-A08_AG-410-A08_NODE_37	9929	0	0	0	0	0	0	0	0	0	0	nonviral	none	no	Chloroflexota	Dehalococcoidia	UBA2963	UBA2963	UBA2963	UBA2963 sp003215215
AG-410-A08	AG-410-A08_AG-410-A08_NODE_38	9065	0	0	0	0	0	0	0	0	0	0	nonviral	none	no	Chloroflexota	Dehalococcoidia	UBA2963	UBA2963	UBA2963	UBA2963 sp003215215
AG-410-A08	AG-410-A08_AG-410-A08_NODE_39	8981	0	0	0	0	0	0	0	0	0	0	nonviral	none	no	Chloroflexota	Dehalococcoidia	UBA2963	UBA2963	UBA2963	UBA2963 sp003215215
AG-410-A08	AG-410-A08_AG-410-A08_NODE_40	8790	0	0	0	0	0	0	0	0	0	0	nonviral	none	no	Chloroflexota	Dehalococcoidia	UBA2963	UBA2963	UBA2963	UBA2963 sp003215215
AG-410-A08	AG-410-A08_AG-410-A08_NODE_41	8198	0	0	0	0	0	0	0	0	0	0	nonviral	none	no	Chloroflexota	Dehalococcoidia	UBA2963	UBA2963	UBA2963	UBA2963 sp003215215
AG-410-A08	AG-410-A08_AG-410-A08_NODE_42	8121	0	0	0	0	0	0	0	0	0	0	nonviral	none	no	Chloroflexota	Dehalococcoidia	UBA2963	UBA2963	UBA2963	UBA2963 sp003215215
AG-410-A08	AG-410-A08_AG-410-A08_NODE_43	7883	0	0	0	0	0	0	0	0	0	0	nonviral	none	no	Chloroflexota	Dehalococcoidia	UBA2963	UBA2963	UBA2963	UBA2963 sp003215215
AG-410-A08	AG-410-A08_AG-410-A08_NODE_45	6700	0	0	0	0	0	0	0	0	0	0	nonviral	none	no	Chloroflexota	Dehalococcoidia	UBA2963	UBA2963	UBA2963	UBA2963 sp003215215
AG-410-A08	AG-410-A08_AG-410-A08_NODE_44	6645	0	0	0	0	0	0	0	0	0	0	nonviral	none	no	Chloroflexota	Dehalococcoidia	UBA2963	UBA2963	UBA2963	UBA2963 sp003215215
AG-410-A08	AG-410-A08_AG-410-A08_NODE_46	6518	0	0	0	0	0	0	0	0	0	0	nonviral	none	no	Chloroflexota	Dehalococcoidia	UBA2963	UBA2963	UBA2963	UBA2963 sp003215215
AG-410-A08	AG-410-A08_AG-410-A08_NODE_47	6225	0	0	0	0	0	0	0	0	0	0	nonviral	none	no	Chloroflexota	Dehalococcoidia	UBA2963	UBA2963	UBA2963	UBA2963 sp003215215
AG-410-A08	AG-410-A08_AG-410-A08_NODE_48	6075	0	0	0	0	0	0	0	0	0	0	nonviral	none	no	Chloroflexota	Dehalococcoidia	UBA2963	UBA2963	UBA2963	UBA2963 sp003215215
AG-410-A08	AG-410-A08_AG-410-A08_NODE_49	5746	0	0	0	0	0	0	0	0	0	0	nonviral	none	no	Chloroflexota	Dehalococcoidia	UBA2963	UBA2963	UBA2963	UBA2963 sp003215215
AG-410-A08	AG-410-A08_AG-410-A08_NODE_50	5664	0	0	0	0	0	0	0	0	0	0	nonviral	none	no	Chloroflexota	Dehalococcoidia	UBA2963	UBA2963	UBA2963	UBA2963 sp003215215
AG-410-A08	AG-410-A08_AG-410-A08_NODE_51	5206	0	0	0	0	0	0	0	0	0	0	nonviral	none	no	Chloroflexota	Dehalococcoidia	UBA2963	UBA2963	UBA2963	UBA2963 sp003215215
AG-410-A08	AG-410-A08_AG-410-A08_NODE_52	5140	0	0	0	0	0	0	0	0	0	0	nonviral	none	no	Chloroflexota	Dehalococcoidia	UBA2963	UBA2963	UBA2963	UBA2963 sp003215215
AG-410-A08	AG-410-A08_AG-410-A08_NODE_53	4913	0	0	0	0	0	0	0	0	0	0	nonviral	none	no	Chloroflexota	Dehalococcoidia	UBA2963	UBA2963	UBA2963	UBA2963 sp003215215
AG-410-A08	AG-410-A08_AG-410-A08_NODE_54	4847	0	0	0	0	0	0	0	0	0	0	nonviral	none	no	Chloroflexota	Dehalococcoidia	UBA2963	UBA2963	UBA2963	UBA2963 sp003215215
AG-410-A08	AG-410-A08_AG-410-A08_NODE_55	4715	0	0	0	0	0	0	0	0	0	0	nonviral	none	no	Chloroflexota	Dehalococcoidia	UBA2963	UBA2963	UBA2963	UBA2963 sp003215215
AG-410-A08	AG-410-A08_AG-410-A08_NODE_56	4569	0	0	0	0	0	0	0	0	0	0	nonviral	none	no	Chloroflexota	Dehalococcoidia	UBA2963	UBA2963	UBA2963	UBA2963 sp003215215
AG-410-A08	AG-410-A08_AG-410-A08_NODE_57	3809	0	0	0	0	0	0	0	0	0	0	nonviral	none	no	Chloroflexota	Dehalococcoidia	UBA2963	UBA2963	UBA2963	UBA2963 sp003215215
AG-410-A08	AG-410-A08_AG-410-A08_NODE_59	3771	0	0	0	0	0	0	0	0	0	0	nonviral	none	no	Chloroflexota	Dehalococcoidia	UBA2963	UBA2963	UBA2963	UBA2963 sp003215215
AG-410-A08	AG-410-A08_AG-410-A08_NODE_58	3732	0	0	0	0	0	0	0	0	0	0	nonviral	none	no	Chloroflexota	Dehalococcoidia	UBA2963	UBA2963	UBA2963	UBA2963 sp003215215
AG-410-A08	AG-410-A08_AG-410-A08_NODE_60	3508	0	0	0	0	0	0	0	0	0	0	nonviral	none	no	Chloroflexota	Dehalococcoidia	UBA2963	UBA2963	UBA2963	UBA2963 sp003215215
AG-410-A08	AG-410-A08_AG-410-A08_NODE_61	3478	0	0	0	0	0	0	0	0	0	0	nonviral	none	no	Chloroflexota	Dehalococcoidia	UBA2963	UBA2963	UBA2963	UBA2963 sp003215215
AG-410-A08	AG-410-A08_AG-410-A08_NODE_62	3400	0	0	0	0	0	0	0	0	0	0	nonviral	none	no	Chloroflexota	Dehalococcoidia	UBA2963	UBA2963	UBA2963	UBA2963 sp003215215
AG-410-A08	AG-410-A08_AG-410-A08_NODE_63	3287	0	0	0	0	0	0	0	0	0	0	nonviral	none	no	Chloroflexota	Dehalococcoidia	UBA2963	UBA2963	UBA2963	UBA2963 sp003215215
AG-410-A08	AG-410-A08_AG-410-A08_NODE_64	3111	0	0	0	0	0	0	0	0	0	0	nonviral	none	no	Chloroflexota	Dehalococcoidia	UBA2963	UBA2963	UBA2963	UBA2963 sp003215215
AG-410-A08	AG-410-A08_AG-410-A08_NODE_66	2973	0	0	0	0	0	0	0	0	0	0	nonviral	none	no	Chloroflexota	Dehalococcoidia	UBA2963	UBA2963	UBA2963	UBA2963 sp003215215
AG-410-A08	AG-410-A08_AG-410-A08_NODE_65	2879	0	0	0	0	0	0	0	0	0	0	nonviral	none	no	Chloroflexota	Dehalococcoidia	UBA2963	UBA2963	UBA2963	UBA2963 sp003215215
AG-410-A08	AG-410-A08_AG-410-A08_NODE_70	2604	0	0	0	0	0	0	0	0	0	0	nonviral	none	no	Chloroflexota	Dehalococcoidia	UBA2963	UBA2963	UBA2963	UBA2963 sp003215215
AG-410-A08	AG-410-A08_AG-410-A08_NODE_67	2595	0	0	0	0	0	0	0	0	0	0	nonviral	none	no	Chloroflexota	Dehalococcoidia	UBA2963	UBA2963	UBA2963	UBA2963 sp003215215
AG-410-A08	AG-410-A08_AG-410-A08_NODE_68	2533	0	0	0	0	0	0	0	0	0	0	nonviral	none	no	Chloroflexota	Dehalococcoidia	UBA2963	UBA2963	UBA2963	UBA2963 sp003215215
AG-410-A08	AG-410-A08_AG-410-A08_NODE_69	2528	0	0	0	0	0	0	0	0	0	0	nonviral	none	no	Chloroflexota	Dehalococcoidia	UBA2963	UBA2963	UBA2963	UBA2963 sp003215215
AG-410-A08	AG-410-A08_AG-410-A08_NODE_72	2395	0	0	0	0	0	0	0	0	0	0	nonviral	none	no	Chloroflexota	Dehalococcoidia	UBA2963	UBA2963	UBA2963	UBA2963 sp003215215
AG-410-A08	AG-410-A08_AG-410-A08_NODE_71	2320	0	0	0	0	0	0	0	0	0	0	nonviral	none	no	Chloroflexota	Dehalococcoidia	UBA2963	UBA2963	UBA2963	UBA2963 sp003215215
AG-410-A18	AG-410-A18_NODE_1	150678	0	0	0	0	0	0	0	0	0	0	nonviral	none	no	Proteobacteria	Alphaproteobacteria	Pelagibacterales	Pelagibacteraceae	Pelagibacter	Pelagibacter sp902564785
AG-410-A18	AG-410-A18_NODE_2	95445	0	0	0	0	0	0	0	0	0	0	nonviral	none	no	Proteobacteria	Alphaproteobacteria	Pelagibacterales	Pelagibacteraceae	Pelagibacter	Pelagibacter sp902564785
AG-410-A18	AG-410-A18_NODE_3	46191	0	0	0	0	0	0	0	0	0	0	nonviral	none	no	Proteobacteria	Alphaproteobacteria	Pelagibacterales	Pelagibacteraceae	Pelagibacter	Pelagibacter sp902564785
AG-410-A18	AG-410-A18_NODE_4	43751	0	0	0	0	0	0	0	0	0	0	nonviral	none	no	Proteobacteria	Alphaproteobacteria	Pelagibacterales	Pelagibacteraceae	Pelagibacter	Pelagibacter sp902564785
AG-410-A18	AG-410-A18_NODE_5	42956	0	0	0	0	0	0	0	0	0	0	nonviral	none	no	Proteobacteria	Alphaproteobacteria	Pelagibacterales	Pelagibacteraceae	Pelagibacter	Pelagibacter sp902564785
AG-410-A18	AG-410-A18_NODE_6	42310	0	0	0	0	0	0	0	0	0	0	nonviral	none	no	Proteobacteria	Alphaproteobacteria	Pelagibacterales	Pelagibacteraceae	Pelagibacter	Pelagibacter sp902564785
AG-410-A18	AG-410-A18_NODE_7	42217	0	0	0	0	0	0	0	0	0	0	nonviral	none	no	Proteobacteria	Alphaproteobacteria	Pelagibacterales	Pelagibacteraceae	Pelagibacter	Pelagibacter sp902564785
AG-410-A18	AG-410-A18_NODE_8	40612	0	0	0	0	0	0	0	0	0	0	nonviral	none	no	Proteobacteria	Alphaproteobacteria	Pelagibacterales	Pelagibacteraceae	Pelagibacter	Pelagibacter sp902564785
AG-410-A18	AG-410-A18_NODE_9	39927	0	0	0	0	0	0	0	0	0	0	nonviral	none	no	Proteobacteria	Alphaproteobacteria	Pelagibacterales	Pelagibacteraceae	Pelagibacter	Pelagibacter sp902564785
AG-410-A18	AG-410-A18_NODE_10	39752	0	0	0	0	0	0	0	0	0	0	nonviral	none	no	Proteobacteria	Alphaproteobacteria	Pelagibacterales	Pelagibacteraceae	Pelagibacter	Pelagibacter sp902564785
AG-410-A18	AG-410-A18_NODE_11	36710	0	0	0	0	0	0	0	0	0	0	nonviral	none	no	Proteobacteria	Alphaproteobacteria	Pelagibacterales	Pelagibacteraceae	Pelagibacter	Pelagibacter sp902564785
AG-410-A18	AG-410-A18_NODE_12	30985	0	0	0	0	0	0	0	0	0	0	nonviral	none	no	Proteobacteria	Alphaproteobacteria	Pelagibacterales	Pelagibacteraceae	Pelagibacter	Pelagibacter sp902564785
AG-410-A18	AG-410-A18_NODE_13	30889	0	0	0	0	0	0	0	0	0	0	nonviral	none	no	Proteobacteria	Alphaproteobacteria	Pelagibacterales	Pelagibacteraceae	Pelagibacter	Pelagibacter sp902564785
AG-410-A18	AG-410-A18_NODE_14	30704	0	0	0	0	0	0	0	0	0	0	nonviral	none	no	Proteobacteria	Alphaproteobacteria	Pelagibacterales	Pelagibacteraceae	Pelagibacter	Pelagibacter sp902564785
AG-410-A18	AG-410-A18_NODE_15	27156	0	0	0	0	0	0	0	0	0	0	nonviral	none	no	Proteobacteria	Alphaproteobacteria	Pelagibacterales	Pelagibacteraceae	Pelagibacter	Pelagibacter sp902564785
AG-410-A18	AG-410-A18_NODE_16	27113	0	0	0	0	0	0	0	0	0	0	nonviral	none	no	Proteobacteria	Alphaproteobacteria	Pelagibacterales	Pelagibacteraceae	Pelagibacter	Pelagibacter sp902564785
AG-410-A18	AG-410-A18_NODE_17	26313	0	0	0	0	0	0	0	0	0	0	nonviral	none	no	Proteobacteria	Alphaproteobacteria	Pelagibacterales	Pelagibacteraceae	Pelagibacter	Pelagibacter sp902564785
AG-410-A18	AG-410-A18_NODE_19	22510	0	0	0	0	0	0	0	0	0	0	nonviral	none	no	Proteobacteria	Alphaproteobacteria	Pelagibacterales	Pelagibacteraceae	Pelagibacter	Pelagibacter sp902564785
AG-410-A18	AG-410-A18_NODE_20	22490	0	0	0	0	0	0	0	0	0	0	nonviral	none	no	Proteobacteria	Alphaproteobacteria	Pelagibacterales	Pelagibacteraceae	Pelagibacter	Pelagibacter sp902564785
AG-410-A18	AG-410-A18_NODE_21	13214	0	0	0	0	0	0	0	0	0	0	nonviral	none	no	Proteobacteria	Alphaproteobacteria	Pelagibacterales	Pelagibacteraceae	Pelagibacter	Pelagibacter sp902564785
AG-410-A18	AG-410-A18_NODE_22	12705	0	0	0	0	0	0	0	0	0	0	nonviral	none	no	Proteobacteria	Alphaproteobacteria	Pelagibacterales	Pelagibacteraceae	Pelagibacter	Pelagibacter sp902564785
AG-410-A18	AG-410-A18_NODE_23	12370	0	0	0	0	0	0	0	0	0	0	nonviral	none	no	Proteobacteria	Alphaproteobacteria	Pelagibacterales	Pelagibacteraceae	Pelagibacter	Pelagibacter sp902564785
AG-410-A18	AG-410-A18_NODE_24	11661	0	0	0	0	0	0	0	0	0	0	nonviral	none	no	Proteobacteria	Alphaproteobacteria	Pelagibacterales	Pelagibacteraceae	Pelagibacter	Pelagibacter sp902564785
AG-410-A18	AG-410-A18_NODE_25	9577	0	0	0	0	0	0	0	0	0	0	nonviral	none	no	Proteobacteria	Alphaproteobacteria	Pelagibacterales	Pelagibacteraceae	Pelagibacter	Pelagibacter sp902564785
AG-410-A18	AG-410-A18_NODE_26	9501	0	0	0	0	0	0	0	0	0	0	nonviral	none	no	Proteobacteria	Alphaproteobacteria	Pelagibacterales	Pelagibacteraceae	Pelagibacter	Pelagibacter sp902564785
AG-410-A18	AG-410-A18_NODE_27	9111	0	0	0	0	0	0	0	0	0	0	nonviral	none	no	Proteobacteria	Alphaproteobacteria	Pelagibacterales	Pelagibacteraceae	Pelagibacter	Pelagibacter sp902564785
AG-410-A18	AG-410-A18_NODE_28	8443	0	0	0	0	0	0	0	0	0	0	nonviral	none	no	Proteobacteria	Alphaproteobacteria	Pelagibacterales	Pelagibacteraceae	Pelagibacter	Pelagibacter sp902564785
AG-410-A18	AG-410-A18_NODE_29	7498	0	0	0	0	0	0	0	0	0	0	nonviral	none	no	Proteobacteria	Alphaproteobacteria	Pelagibacterales	Pelagibacteraceae	Pelagibacter	Pelagibacter sp902564785
AG-410-A18	AG-410-A18_NODE_30	7373	0.213	0.88	0.005	0.013	0.267	0.88	NCLDV	0	50	12.5	nonviral	none	no	Proteobacteria	Alphaproteobacteria	Pelagibacterales	Pelagibacteraceae	Pelagibacter	Pelagibacter sp902564785
AG-410-A18	AG-410-A18_NODE_31	6748	0	0	0	0	0	0	0	0	0	0	nonviral	none	no	Proteobacteria	Alphaproteobacteria	Pelagibacterales	Pelagibacteraceae	Pelagibacter	Pelagibacter sp902564785
AG-410-A18	AG-410-A18_NODE_32	6048	0	0	0	0	0	0	0	0	0	0	nonviral	none	no	Proteobacteria	Alphaproteobacteria	Pelagibacterales	Pelagibacteraceae	Pelagibacter	Pelagibacter sp902564785
AG-410-A18	AG-410-A18_NODE_33	5287	0	0	0	0	0	0	0	0	0	0	nonviral	none	no	Proteobacteria	Alphaproteobacteria	Pelagibacterales	Pelagibacteraceae	Pelagibacter	Pelagibacter sp902564785
AG-410-A18	AG-410-A18_NODE_34	5005	0	0	0	0	0	0	0	0	0	0	nonviral	none	no	Proteobacteria	Alphaproteobacteria	Pelagibacterales	Pelagibacteraceae	Pelagibacter	Pelagibacter sp902564785
AG-410-A18	AG-410-A18_NODE_35	4500	0	0	0	0	0	0	0	0	0	0	nonviral	none	no	Proteobacteria	Alphaproteobacteria	Pelagibacterales	Pelagibacteraceae	Pelagibacter	Pelagibacter sp902564785
AG-410-A18	AG-410-A18_NODE_36	4301	0	0	0	0	0	0	0	0	0	0	nonviral	none	no	Proteobacteria	Alphaproteobacteria	Pelagibacterales	Pelagibacteraceae	Pelagibacter	Pelagibacter sp902564785
AG-410-A18	AG-410-A18_NODE_37	3917	0	0	0	0	0	0	0	0	0	0	nonviral	none	no	Proteobacteria	Alphaproteobacteria	Pelagibacterales	Pelagibacteraceae	Pelagibacter	Pelagibacter sp902564785
AG-410-A18	AG-410-A18_NODE_38	3906	0	0	0	0	0	0	0	0	0	0	nonviral	none	no	Proteobacteria	Alphaproteobacteria	Pelagibacterales	Pelagibacteraceae	Pelagibacter	Pelagibacter sp902564785
AG-410-A18	AG-410-A18_NODE_39	3747	0	0	0	0	0	0	0	0	0	0	nonviral	none	no	Proteobacteria	Alphaproteobacteria	Pelagibacterales	Pelagibacteraceae	Pelagibacter	Pelagibacter sp902564785
AG-410-A18	AG-410-A18_NODE_40	3718	0	0	0	0	0	0	0	0	0	0	nonviral	none	no	Proteobacteria	Alphaproteobacteria	Pelagibacterales	Pelagibacteraceae	Pelagibacter	Pelagibacter sp902564785
AG-410-A18	AG-410-A18_NODE_41	3682	0	0	0	0	0	0	0	0	0	0	nonviral	none	no	Proteobacteria	Alphaproteobacteria	Pelagibacterales	Pelagibacteraceae	Pelagibacter	Pelagibacter sp902564785
AG-410-A18	AG-410-A18_NODE_42	3115	0	0	0	0	0	0	0	0	0	0	nonviral	none	no	Proteobacteria	Alphaproteobacteria	Pelagibacterales	Pelagibacteraceae	Pelagibacter	Pelagibacter sp902564785
AG-410-A18	AG-410-A18_NODE_43	2480	0	0	0	0	0	0	0	0	0	0	nonviral	none	no	Proteobacteria	Alphaproteobacteria	Pelagibacterales	Pelagibacteraceae	Pelagibacter	Pelagibacter sp902564785
AG-410-A18	AG-410-A18_NODE_44	2461	0	0	0	0	0	0	0	0	0	0	nonviral	none	no	Proteobacteria	Alphaproteobacteria	Pelagibacterales	Pelagibacteraceae	Pelagibacter	Pelagibacter sp902564785
AG-410-A18	AG-410-A18_NODE_46	2163	0	0	0	0	0	0	0	0	0	0	nonviral	none	no	Proteobacteria	Alphaproteobacteria	Pelagibacterales	Pelagibacteraceae	Pelagibacter	Pelagibacter sp902564785
AG-410-A18	AG-410-A18_NODE_45	2076	0	0	0	0	0	0	0	0	0	0	nonviral	none	no	Proteobacteria	Alphaproteobacteria	Pelagibacterales	Pelagibacteraceae	Pelagibacter	Pelagibacter sp902564785
AG-410-B14	AG-410-B14_NODE_2	133789	0	0	0	0	0	0	0	0	0	0	nonviral	none	no	Actinobacteriota	Acidimicrobiia	Acidimicrobiales	MedAcidi-G1	MedAcidi-G2B	MedAcidi-G2B sp003215175
AG-410-B14	AG-410-B14_NODE_3	108868	0	0	0	0	0	0	0	0	0	0	nonviral	none	no	Actinobacteriota	Acidimicrobiia	Acidimicrobiales	MedAcidi-G1	MedAcidi-G2B	MedAcidi-G2B sp003215175
AG-410-B14	AG-410-B14_NODE_4	77728	0	0	0	0	0	0	0	0	0	0	nonviral	none	no	Actinobacteriota	Acidimicrobiia	Acidimicrobiales	MedAcidi-G1	MedAcidi-G2B	MedAcidi-G2B sp003215175
AG-410-B14	AG-410-B14_NODE_5	74280	0	0	0	0	0	0	0	0	0	0	nonviral	none	no	Actinobacteriota	Acidimicrobiia	Acidimicrobiales	MedAcidi-G1	MedAcidi-G2B	MedAcidi-G2B sp003215175
AG-410-B14	AG-410-B14_NODE_6	60428	0	0	0	0	0	0	0	0	0	0	nonviral	none	no	Actinobacteriota	Acidimicrobiia	Acidimicrobiales	MedAcidi-G1	MedAcidi-G2B	MedAcidi-G2B sp003215175
AG-410-B14	AG-410-B14_NODE_7	50744	0	0	0	0	0	0	0	0	0	0	nonviral	none	no	Actinobacteriota	Acidimicrobiia	Acidimicrobiales	MedAcidi-G1	MedAcidi-G2B	MedAcidi-G2B sp003215175
AG-410-B14	AG-410-B14_NODE_8	47183	0	0	0	0	0	0	0	0	0	0	nonviral	none	no	Actinobacteriota	Acidimicrobiia	Acidimicrobiales	MedAcidi-G1	MedAcidi-G2B	MedAcidi-G2B sp003215175
AG-410-B14	AG-410-B14_NODE_9	43439	0	0	0	0	0	0	0	0	0	0	nonviral	none	no	Actinobacteriota	Acidimicrobiia	Acidimicrobiales	MedAcidi-G1	MedAcidi-G2B	MedAcidi-G2B sp003215175
AG-410-B14	AG-410-B14_NODE_10	38534	0	0	0	0	0	0	0	0	0	0	nonviral	none	no	Actinobacteriota	Acidimicrobiia	Acidimicrobiales	MedAcidi-G1	MedAcidi-G2B	MedAcidi-G2B sp003215175
AG-410-B14	AG-410-B14_NODE_11	36117	0	0	0	0	0	0	0	0	0	0	nonviral	none	no	Actinobacteriota	Acidimicrobiia	Acidimicrobiales	MedAcidi-G1	MedAcidi-G2B	MedAcidi-G2B sp003215175
AG-410-B14	AG-410-B14_NODE_12	30327	0	0	0	0	0	0	0	0	0	0	nonviral	none	no	Actinobacteriota	Acidimicrobiia	Acidimicrobiales	MedAcidi-G1	MedAcidi-G2B	MedAcidi-G2B sp003215175
AG-410-B14	AG-410-B14_NODE_13	27950	0	0	0	0	0	0	0	0	0	0	nonviral	none	no	Actinobacteriota	Acidimicrobiia	Acidimicrobiales	MedAcidi-G1	MedAcidi-G2B	MedAcidi-G2B sp003215175
AG-410-B14	AG-410-B14_NODE_14	26976	0	0	0	0	0	0	0	0	0	0	nonviral	none	no	Actinobacteriota	Acidimicrobiia	Acidimicrobiales	MedAcidi-G1	MedAcidi-G2B	MedAcidi-G2B sp003215175
AG-410-B14	AG-410-B14_NODE_15	26467	0	0	0	0	0	0	0	0	0	0	nonviral	none	no	Actinobacteriota	Acidimicrobiia	Acidimicrobiales	MedAcidi-G1	MedAcidi-G2B	MedAcidi-G2B sp003215175
AG-410-B14	AG-410-B14_NODE_16	24465	0	0	0	0	0	0	0	0	0	0	nonviral	none	no	Actinobacteriota	Acidimicrobiia	Acidimicrobiales	MedAcidi-G1	MedAcidi-G2B	MedAcidi-G2B sp003215175
AG-410-B14	AG-410-B14_NODE_17	22623	0	0	0	0	0	0	0	0	0	0	nonviral	none	no	Actinobacteriota	Acidimicrobiia	Acidimicrobiales	MedAcidi-G1	MedAcidi-G2B	MedAcidi-G2B sp003215175
AG-410-B14	AG-410-B14_NODE_18	22122	0	0	0	0	0	0	0	0	0	0	nonviral	none	no	Actinobacteriota	Acidimicrobiia	Acidimicrobiales	MedAcidi-G1	MedAcidi-G2B	MedAcidi-G2B sp003215175
AG-410-B14	AG-410-B14_NODE_19	21420	0	0	0	0	0	0	0	0	0	0	nonviral	none	no	Actinobacteriota	Acidimicrobiia	Acidimicrobiales	MedAcidi-G1	MedAcidi-G2B	MedAcidi-G2B sp003215175
AG-410-B14	AG-410-B14_NODE_20	19288	0	0	0	0	0	0	0	0	0	0	nonviral	none	no	Actinobacteriota	Acidimicrobiia	Acidimicrobiales	MedAcidi-G1	MedAcidi-G2B	MedAcidi-G2B sp003215175
AG-410-B14	AG-410-B14_NODE_21	17701	0	0	0	0	0	0	0	0	0	0	nonviral	none	no	Actinobacteriota	Acidimicrobiia	Acidimicrobiales	MedAcidi-G1	MedAcidi-G2B	MedAcidi-G2B sp003215175
AG-410-B14	AG-410-B14_NODE_22	15260	0	0	0	0	0	0	0	0	0	0	nonviral	none	no	Actinobacteriota	Acidimicrobiia	Acidimicrobiales	MedAcidi-G1	MedAcidi-G2B	MedAcidi-G2B sp003215175
AG-410-B14	AG-410-B14_NODE_23	14552	0	0	0	0	0	0	0	0	0	0	nonviral	none	no	Actinobacteriota	Acidimicrobiia	Acidimicrobiales	MedAcidi-G1	MedAcidi-G2B	MedAcidi-G2B sp003215175
AG-410-B14	AG-410-B14_NODE_24	14384	0	0	0	0	0	0	0	0	0	0	nonviral	none	no	Actinobacteriota	Acidimicrobiia	Acidimicrobiales	MedAcidi-G1	MedAcidi-G2B	MedAcidi-G2B sp003215175
AG-410-B14	AG-410-B14_NODE_25	14009	0	0	0	0	0	0	0	0	0	0	nonviral	none	no	Actinobacteriota	Acidimicrobiia	Acidimicrobiales	MedAcidi-G1	MedAcidi-G2B	MedAcidi-G2B sp003215175
AG-410-B14	AG-410-B14_NODE_26	13566	0	0	0	0	0	0	0	0	0	0	nonviral	none	no	Actinobacteriota	Acidimicrobiia	Acidimicrobiales	MedAcidi-G1	MedAcidi-G2B	MedAcidi-G2B sp003215175
AG-410-B14	AG-410-B14_NODE_27	13131	0	0	0	0	0	0	0	0	0	0	nonviral	none	no	Actinobacteriota	Acidimicrobiia	Acidimicrobiales	MedAcidi-G1	MedAcidi-G2B	MedAcidi-G2B sp003215175
AG-410-B14	AG-410-B14_NODE_28	12978	0	0	0	0	0	0	0	0	0	0	nonviral	none	no	Actinobacteriota	Acidimicrobiia	Acidimicrobiales	MedAcidi-G1	MedAcidi-G2B	MedAcidi-G2B sp003215175
AG-410-B14	AG-410-B14_NODE_29	11231	0	0	0	0	0	0	0	0	0	0	nonviral	none	no	Actinobacteriota	Acidimicrobiia	Acidimicrobiales	MedAcidi-G1	MedAcidi-G2B	MedAcidi-G2B sp003215175
AG-410-B14	AG-410-B14_NODE_31	10277	0	0	0	0	0	0	0	0	0	0	nonviral	none	no	Actinobacteriota	Acidimicrobiia	Acidimicrobiales	MedAcidi-G1	MedAcidi-G2B	MedAcidi-G2B sp003215175
AG-410-B14	AG-410-B14_NODE_30	10276	0	0	0	0	0	0	0	0	0	0	nonviral	none	no	Actinobacteriota	Acidimicrobiia	Acidimicrobiales	MedAcidi-G1	MedAcidi-G2B	MedAcidi-G2B sp003215175
AG-410-B14	AG-410-B14_NODE_32	9987	0	0	0	0	0	0	0	0	0	0	nonviral	none	no	Actinobacteriota	Acidimicrobiia	Acidimicrobiales	MedAcidi-G1	MedAcidi-G2B	MedAcidi-G2B sp003215175
AG-410-B14	AG-410-B14_NODE_33	8906	0	0	0	0	0	0	0	0	0	0	nonviral	none	no	Actinobacteriota	Acidimicrobiia	Acidimicrobiales	MedAcidi-G1	MedAcidi-G2B	MedAcidi-G2B sp003215175
AG-410-B14	AG-410-B14_NODE_34	8710	0	0	0	0	0	0	0	0	0	0	nonviral	none	no	Actinobacteriota	Acidimicrobiia	Acidimicrobiales	MedAcidi-G1	MedAcidi-G2B	MedAcidi-G2B sp003215175
AG-410-B14	AG-410-B14_NODE_35	8620	0	0	0	0	0	0	0	0	0	0	nonviral	none	no	Actinobacteriota	Acidimicrobiia	Acidimicrobiales	MedAcidi-G1	MedAcidi-G2B	MedAcidi-G2B sp003215175
AG-410-B14	AG-410-B14_NODE_36	8228	0	0	0	0	0	0	0	0	0	0	nonviral	none	no	Actinobacteriota	Acidimicrobiia	Acidimicrobiales	MedAcidi-G1	MedAcidi-G2B	MedAcidi-G2B sp003215175
AG-410-B14	AG-410-B14_NODE_37	6784	0	0	0	0	0	0	0	0	0	0	nonviral	none	no	Actinobacteriota	Acidimicrobiia	Acidimicrobiales	MedAcidi-G1	MedAcidi-G2B	MedAcidi-G2B sp003215175
AG-410-B14	AG-410-B14_NODE_38	6782	0	0	0	0	0	0	0	0	0	0	nonviral	none	no	Actinobacteriota	Acidimicrobiia	Acidimicrobiales	MedAcidi-G1	MedAcidi-G2B	MedAcidi-G2B sp003215175
AG-410-B14	AG-410-B14_NODE_39	6608	0	0	0	0	0	0	0	0	0	0	nonviral	none	no	Actinobacteriota	Acidimicrobiia	Acidimicrobiales	MedAcidi-G1	MedAcidi-G2B	MedAcidi-G2B sp003215175
AG-410-B14	AG-410-B14_NODE_40	6454	0	0	0	0	0	0	0	0	0	0	nonviral	none	no	Actinobacteriota	Acidimicrobiia	Acidimicrobiales	MedAcidi-G1	MedAcidi-G2B	MedAcidi-G2B sp003215175
AG-410-B14	AG-410-B14_NODE_41	6216	0.233	0.813	0.305	0.047	0.787	0.813	NCLDV	0	25	0	nonviral	none	no	Actinobacteriota	Acidimicrobiia	Acidimicrobiales	MedAcidi-G1	MedAcidi-G2B	MedAcidi-G2B sp003215175
AG-410-B14	AG-410-B14_NODE_42	5911	0	0	0	0	0	0	0	0	0	0	nonviral	none	no	Actinobacteriota	Acidimicrobiia	Acidimicrobiales	MedAcidi-G1	MedAcidi-G2B	MedAcidi-G2B sp003215175
AG-410-B14	AG-410-B14_NODE_43	5427	0	0	0	0	0	0	0	0	0	0	nonviral	none	no	Actinobacteriota	Acidimicrobiia	Acidimicrobiales	MedAcidi-G1	MedAcidi-G2B	MedAcidi-G2B sp003215175
AG-410-B14	AG-410-B14_NODE_44	4964	0	0	0	0	0	0	0	0	0	0	nonviral	none	no	Actinobacteriota	Acidimicrobiia	Acidimicrobiales	MedAcidi-G1	MedAcidi-G2B	MedAcidi-G2B sp003215175
AG-410-B14	AG-410-B14_NODE_45	4652	0	0	0	0	0	0	0	0	0	0	nonviral	none	no	Actinobacteriota	Acidimicrobiia	Acidimicrobiales	MedAcidi-G1	MedAcidi-G2B	MedAcidi-G2B sp003215175
AG-410-B14	AG-410-B14_NODE_47	4533	0	0	0	0	0	0	0	0	0	0	nonviral	none	no	Actinobacteriota	Acidimicrobiia	Acidimicrobiales	MedAcidi-G1	MedAcidi-G2B	MedAcidi-G2B sp003215175
AG-410-B14	AG-410-B14_NODE_46	4519	0	0	0	0	0	0	0	0	0	0	nonviral	none	no	Actinobacteriota	Acidimicrobiia	Acidimicrobiales	MedAcidi-G1	MedAcidi-G2B	MedAcidi-G2B sp003215175
AG-410-B14	AG-410-B14_NODE_49	4258	0	0	0	0	0	0	0	0	0	0	nonviral	none	no	Actinobacteriota	Acidimicrobiia	Acidimicrobiales	MedAcidi-G1	MedAcidi-G2B	MedAcidi-G2B sp003215175
AG-410-B14	AG-410-B14_NODE_48	4162	0	0	0	0	0	0	0	0	0	0	nonviral	none	no	Actinobacteriota	Acidimicrobiia	Acidimicrobiales	MedAcidi-G1	MedAcidi-G2B	MedAcidi-G2B sp003215175
AG-410-B14	AG-410-B14_NODE_50	3911	0	0	0	0	0	0	0	0	0	0	nonviral	none	no	Actinobacteriota	Acidimicrobiia	Acidimicrobiales	MedAcidi-G1	MedAcidi-G2B	MedAcidi-G2B sp003215175
AG-410-B14	AG-410-B14_NODE_51	3411	0	0	0	0	0	0	0	0	0	0	nonviral	none	no	Actinobacteriota	Acidimicrobiia	Acidimicrobiales	MedAcidi-G1	MedAcidi-G2B	MedAcidi-G2B sp003215175
AG-410-B14	AG-410-B14_NODE_52	3410	0	0	0	0	0	0	0	0	0	0	nonviral	none	no	Actinobacteriota	Acidimicrobiia	Acidimicrobiales	MedAcidi-G1	MedAcidi-G2B	MedAcidi-G2B sp003215175
AG-410-B14	AG-410-B14_NODE_54	3299	0.327	0.613	0.26	0.1	0.24	0.613	NCLDV	0	25	0	nonviral	none	no	Actinobacteriota	Acidimicrobiia	Acidimicrobiales	MedAcidi-G1	MedAcidi-G2B	MedAcidi-G2B sp003215175
AG-410-B14	AG-410-B14_NODE_53	3210	0	0	0	0	0	0	0	0	0	0	nonviral	none	no	Actinobacteriota	Acidimicrobiia	Acidimicrobiales	MedAcidi-G1	MedAcidi-G2B	MedAcidi-G2B sp003215175
AG-410-B14	AG-410-B14_NODE_55	2552	0.447	0.187	0.9	0.193	0.487	0.9	RNA	0	25	0	nonviral	none	no	Actinobacteriota	Acidimicrobiia	Acidimicrobiales	MedAcidi-G1	MedAcidi-G2B	MedAcidi-G2B sp003215175
AG-410-B14	AG-410-B14_NODE_56	2311	0	0	0	0	0	0	0	0	0	0	nonviral	none	no	Actinobacteriota	Acidimicrobiia	Acidimicrobiales	MedAcidi-G1	MedAcidi-G2B	MedAcidi-G2B sp003215175
AG-410-B14	AG-410-B14_NODE_57	2223	0	0	0	0	0	0	0	0	0	0	nonviral	none	no	Actinobacteriota	Acidimicrobiia	Acidimicrobiales	MedAcidi-G1	MedAcidi-G2B	MedAcidi-G2B sp003215175
AG-410-B14	AG-410-B14_NODE_59	2067	0	0	0	0	0	0	0	0	0	0	nonviral	none	no	Actinobacteriota	Acidimicrobiia	Acidimicrobiales	MedAcidi-G1	MedAcidi-G2B	MedAcidi-G2B sp003215175
AG-410-B14	AG-410-B14_NODE_60	2009	0	0	0	0	0	0	0	0	0	0	nonviral	none	no	Actinobacteriota	Acidimicrobiia	Acidimicrobiales	MedAcidi-G1	MedAcidi-G2B	MedAcidi-G2B sp003215175
AG-410-B17	AG-410-B17_NODE_1	155335	0	0	0	0	0	0	0	0	0	0	nonviral	none	no	Proteobacteria	Alphaproteobacteria	Micavibrionales	Micavibrionaceae	UBA2137	UBA2137 sp002695035
AG-410-B17	AG-410-B17_NODE_2	138777	0	0	0	0	0	0	0	0	0	0	nonviral	none	no	Proteobacteria	Alphaproteobacteria	Micavibrionales	Micavibrionaceae	UBA2137	UBA2137 sp002695035
AG-410-B17	AG-410-B17_NODE_3	115953	0	0	0	0	0	0	0	0	0	0	nonviral	none	no	Proteobacteria	Alphaproteobacteria	Micavibrionales	Micavibrionaceae	UBA2137	UBA2137 sp002695035
AG-410-B17	AG-410-B17_NODE_4	113891	0	0	0	0	0	0	0	0	0	0	nonviral	none	no	Proteobacteria	Alphaproteobacteria	Micavibrionales	Micavibrionaceae	UBA2137	UBA2137 sp002695035
AG-410-B17	AG-410-B17_NODE_5	77886	0	0	0	0	0	0	0	0	0	0	nonviral	none	no	Proteobacteria	Alphaproteobacteria	Micavibrionales	Micavibrionaceae	UBA2137	UBA2137 sp002695035
AG-410-B17	AG-410-B17_NODE_6	75421	0	0	0	0	0	0	0	0	0	0	nonviral	none	no	Proteobacteria	Alphaproteobacteria	Micavibrionales	Micavibrionaceae	UBA2137	UBA2137 sp002695035
AG-410-B17	AG-410-B17_NODE_8	70534	0	0	0	0	0	0	0	0	0	0	nonviral	none	no	Proteobacteria	Alphaproteobacteria	Micavibrionales	Micavibrionaceae	UBA2137	UBA2137 sp002695035
AG-410-B17	AG-410-B17_NODE_9	69946	0	0	0	0	0	0	0	0	0	0	nonviral	none	no	Proteobacteria	Alphaproteobacteria	Micavibrionales	Micavibrionaceae	UBA2137	UBA2137 sp002695035
AG-410-B17	AG-410-B17_NODE_10	60500	0.727	0.067	0	0	0.02	0.727	dsDNAphage	1	35.7	28.6	nonviral	none	no	Proteobacteria	Alphaproteobacteria	Micavibrionales	Micavibrionaceae	UBA2137	UBA2137 sp002695035
AG-410-B17	AG-410-B17_NODE_12	52177	0	0	0	0	0	0	0	0	0	0	nonviral	none	no	Proteobacteria	Alphaproteobacteria	Micavibrionales	Micavibrionaceae	UBA2137	UBA2137 sp002695035
AG-410-B17	AG-410-B17_NODE_13	44495	0	0	0	0	0	0	0	0	0	0	nonviral	none	no	Proteobacteria	Alphaproteobacteria	Micavibrionales	Micavibrionaceae	UBA2137	UBA2137 sp002695035
AG-410-B17	AG-410-B17_NODE_14	41101	0	0	0	0	0	0	0	0	0	0	nonviral	none	no	Proteobacteria	Alphaproteobacteria	Micavibrionales	Micavibrionaceae	UBA2137	UBA2137 sp002695035
AG-410-B17	AG-410-B17_NODE_15	40413	0	0	0	0	0	0	0	0	0	0	nonviral	none	no	Proteobacteria	Alphaproteobacteria	Micavibrionales	Micavibrionaceae	UBA2137	UBA2137 sp002695035
AG-410-B17	AG-410-B17_NODE_16	38976	0	0	0	0	0	0	0	0	0	0	nonviral	none	no	Proteobacteria	Alphaproteobacteria	Micavibrionales	Micavibrionaceae	UBA2137	UBA2137 sp002695035
AG-410-B17	AG-410-B17_NODE_17	36931	0	0	0	0	0	0	0	0	0	0	nonviral	none	no	Proteobacteria	Alphaproteobacteria	Micavibrionales	Micavibrionaceae	UBA2137	UBA2137 sp002695035
AG-410-B17	AG-410-B17_NODE_18	36683	0	0	0	0	0	0	0	0	0	0	nonviral	none	no	Proteobacteria	Alphaproteobacteria	Micavibrionales	Micavibrionaceae	UBA2137	UBA2137 sp002695035
AG-410-B17	AG-410-B17_NODE_19	33534	0	0	0	0	0	0	0	0	0	0	nonviral	none	no	Proteobacteria	Alphaproteobacteria	Micavibrionales	Micavibrionaceae	UBA2137	UBA2137 sp002695035
AG-410-B17	AG-410-B17_NODE_20	33316	0	0	0	0	0	0	0	0	0	0	nonviral	none	no	Proteobacteria	Alphaproteobacteria	Micavibrionales	Micavibrionaceae	UBA2137	UBA2137 sp002695035
AG-410-B17	AG-410-B17_NODE_21	30521	0	0	0	0	0	0	0	0	0	0	nonviral	none	no	Proteobacteria	Alphaproteobacteria	Micavibrionales	Micavibrionaceae	UBA2137	UBA2137 sp002695035
AG-410-B17	AG-410-B17_NODE_22	29990	0	0	0	0	0	0	0	0	0	0	nonviral	none	no	Proteobacteria	Alphaproteobacteria	Micavibrionales	Micavibrionaceae	UBA2137	UBA2137 sp002695035
AG-410-B17	AG-410-B17_NODE_24	26732	0	0	0	0	0	0	0	0	0	0	nonviral	none	no	Proteobacteria	Alphaproteobacteria	Micavibrionales	Micavibrionaceae	UBA2137	UBA2137 sp002695035
AG-410-B17	AG-410-B17_NODE_25	24699	0	0	0	0	0	0	0	0	0	0	nonviral	none	no	Proteobacteria	Alphaproteobacteria	Micavibrionales	Micavibrionaceae	UBA2137	UBA2137 sp002695035
AG-410-B17	AG-410-B17_NODE_26	22461	0	0	0	0	0	0	0	0	0	0	nonviral	none	no	Proteobacteria	Alphaproteobacteria	Micavibrionales	Micavibrionaceae	UBA2137	UBA2137 sp002695035
AG-410-B17	AG-410-B17_NODE_27	20235	0	0	0	0	0	0	0	0	0	0	nonviral	none	no	Proteobacteria	Alphaproteobacteria	Micavibrionales	Micavibrionaceae	UBA2137	UBA2137 sp002695035
AG-410-B17	AG-410-B17_NODE_28	19527	0	0	0	0	0	0	0	0	0	0	nonviral	none	no	Proteobacteria	Alphaproteobacteria	Micavibrionales	Micavibrionaceae	UBA2137	UBA2137 sp002695035
AG-410-B17	AG-410-B17_NODE_29	19287	0	0	0	0	0	0	0	0	0	0	nonviral	none	no	Proteobacteria	Alphaproteobacteria	Micavibrionales	Micavibrionaceae	UBA2137	UBA2137 sp002695035
AG-410-B17	AG-410-B17_NODE_30	18859	0	0	0	0	0	0	0	0	0	0	nonviral	none	no	Proteobacteria	Alphaproteobacteria	Micavibrionales	Micavibrionaceae	UBA2137	UBA2137 sp002695035
AG-410-B17	AG-410-B17_NODE_31	16153	0	0	0	0	0	0	0	0	0	0	nonviral	none	no	Proteobacteria	Alphaproteobacteria	Micavibrionales	Micavibrionaceae	UBA2137	UBA2137 sp002695035
AG-410-B17	AG-410-B17_NODE_32	13326	0	0	0	0	0	0	0	0	0	0	nonviral	none	no	Proteobacteria	Alphaproteobacteria	Micavibrionales	Micavibrionaceae	UBA2137	UBA2137 sp002695035
AG-410-B17	AG-410-B17_NODE_33	10243	0	0	0	0	0	0	0	0	0	0	nonviral	none	no	Proteobacteria	Alphaproteobacteria	Micavibrionales	Micavibrionaceae	UBA2137	UBA2137 sp002695035
AG-410-B17	AG-410-B17_NODE_34	8767	0	0	0	0	0	0	0	0	0	0	nonviral	none	no	Proteobacteria	Alphaproteobacteria	Micavibrionales	Micavibrionaceae	UBA2137	UBA2137 sp002695035
AG-410-B17	AG-410-B17_NODE_35	7714	0	0	0	0	0	0	0	0	0	0	nonviral	none	no	Proteobacteria	Alphaproteobacteria	Micavibrionales	Micavibrionaceae	UBA2137	UBA2137 sp002695035
AG-410-B17	AG-410-B17_NODE_36	7537	0	0	0	0	0	0	0	0	0	0	nonviral	none	no	Proteobacteria	Alphaproteobacteria	Micavibrionales	Micavibrionaceae	UBA2137	UBA2137 sp002695035
AG-410-B17	AG-410-B17_NODE_37	7371	0	0	0	0	0	0	0	0	0	0	nonviral	none	no	Proteobacteria	Alphaproteobacteria	Micavibrionales	Micavibrionaceae	UBA2137	UBA2137 sp002695035
AG-410-B17	AG-410-B17_NODE_38	7327	0	0	0	0	0	0	0	0	0	0	nonviral	none	no	Proteobacteria	Alphaproteobacteria	Micavibrionales	Micavibrionaceae	UBA2137	UBA2137 sp002695035
AG-410-B17	AG-410-B17_NODE_39	7032	0	0	0	0	0	0	0	0	0	0	nonviral	none	no	Proteobacteria	Alphaproteobacteria	Micavibrionales	Micavibrionaceae	UBA2137	UBA2137 sp002695035
AG-410-B17	AG-410-B17_NODE_41	6941	0	0	0	0	0	0	0	0	0	0	nonviral	none	no	Proteobacteria	Alphaproteobacteria	Micavibrionales	Micavibrionaceae	UBA2137	UBA2137 sp002695035
AG-410-B17	AG-410-B17_NODE_40	6881	0	0	0	0	0	0	0	0	0	0	nonviral	none	no	Proteobacteria	Alphaproteobacteria	Micavibrionales	Micavibrionaceae	UBA2137	UBA2137 sp002695035
AG-410-B17	AG-410-B17_NODE_42	6838	0	0	0	0	0	0	0	0	0	0	nonviral	none	no	Proteobacteria	Alphaproteobacteria	Micavibrionales	Micavibrionaceae	UBA2137	UBA2137 sp002695035
AG-410-B17	AG-410-B17_NODE_43	4755	0	0	0	0	0	0	0	0	0	0	nonviral	none	no	Proteobacteria	Alphaproteobacteria	Micavibrionales	Micavibrionaceae	UBA2137	UBA2137 sp002695035
AG-410-B17	AG-410-B17_NODE_44	3772	0	0	0	0	0	0	0	0	0	0	nonviral	none	no	Proteobacteria	Alphaproteobacteria	Micavibrionales	Micavibrionaceae	UBA2137	UBA2137 sp002695035
AG-410-B17	AG-410-B17_NODE_45	3663	0	0	0	0	0	0	0	0	0	0	nonviral	none	no	Proteobacteria	Alphaproteobacteria	Micavibrionales	Micavibrionaceae	UBA2137	UBA2137 sp002695035
AG-410-B17	AG-410-B17_NODE_46	3659	0	0	0	0	0	0	0	0	0	0	nonviral	none	no	Proteobacteria	Alphaproteobacteria	Micavibrionales	Micavibrionaceae	UBA2137	UBA2137 sp002695035
AG-410-B17	AG-410-B17_NODE_47	3652	0	0	0	0	0	0	0	0	0	0	nonviral	none	no	Proteobacteria	Alphaproteobacteria	Micavibrionales	Micavibrionaceae	UBA2137	UBA2137 sp002695035
AG-410-B17	AG-410-B17_NODE_48	3463	0	0	0	0	0	0	0	0	0	0	nonviral	none	no	Proteobacteria	Alphaproteobacteria	Micavibrionales	Micavibrionaceae	UBA2137	UBA2137 sp002695035
AG-410-B17	AG-410-B17_NODE_49	2863	0	0	0	0	0	0	0	0	0	0	nonviral	none	no	Proteobacteria	Alphaproteobacteria	Micavibrionales	Micavibrionaceae	UBA2137	UBA2137 sp002695035
AG-410-B17	AG-410-B17_NODE_50	2764	0	0	0	0	0	0	0	0	0	0	nonviral	none	no	Proteobacteria	Alphaproteobacteria	Micavibrionales	Micavibrionaceae	UBA2137	UBA2137 sp002695035
AG-410-B17	AG-410-B17_NODE_52	2513	0	0	0	0	0	0	0	0	0	0	nonviral	none	no	Proteobacteria	Alphaproteobacteria	Micavibrionales	Micavibrionaceae	UBA2137	UBA2137 sp002695035
AG-410-B17	AG-410-B17_NODE_53	2443	0	0	0	0	0	0	0	0	0	0	nonviral	none	no	Proteobacteria	Alphaproteobacteria	Micavibrionales	Micavibrionaceae	UBA2137	UBA2137 sp002695035
AG-410-B17	AG-410-B17_NODE_54	2437	0	0	0	0	0	0	0	0	0	0	nonviral	none	no	Proteobacteria	Alphaproteobacteria	Micavibrionales	Micavibrionaceae	UBA2137	UBA2137 sp002695035
AG-410-B17	AG-410-B17_NODE_56	2393	0	0	0	0	0	0	0	0	0	0	nonviral	none	no	Proteobacteria	Alphaproteobacteria	Micavibrionales	Micavibrionaceae	UBA2137	UBA2137 sp002695035
AG-410-B17	AG-410-B17_NODE_57	2347	0	0	0	0	0	0	0	0	0	0	nonviral	none	no	Proteobacteria	Alphaproteobacteria	Micavibrionales	Micavibrionaceae	UBA2137	UBA2137 sp002695035
AG-410-B17	AG-410-B17_NODE_58	2330	0	0	0	0	0	0	0	0	0	0	nonviral	none	no	Proteobacteria	Alphaproteobacteria	Micavibrionales	Micavibrionaceae	UBA2137	UBA2137 sp002695035
AG-410-B17	AG-410-B17_NODE_55	2309	0	0	0	0	0	0	0	0	0	0	nonviral	none	no	Proteobacteria	Alphaproteobacteria	Micavibrionales	Micavibrionaceae	UBA2137	UBA2137 sp002695035
AG-410-B17	AG-410-B17_NODE_59	2140	0	0	0	0	0	0	0	0	0	0	nonviral	none	no	Proteobacteria	Alphaproteobacteria	Micavibrionales	Micavibrionaceae	UBA2137	UBA2137 sp002695035
AG-410-B18	AG-410-B18_AG-410-B18_NODE_1	119602	0	0	0	0	0	0	0	0	0	0	nonviral	none	no	Proteobacteria	Alphaproteobacteria	HIMB59	GCA-002718135	AG-337-I02	AG-337-I02 sp902554185
AG-410-B18	AG-410-B18_AG-410-B18_NODE_2	106738	0	0	0	0	0	0	0	0	0	0	nonviral	none	no	Proteobacteria	Alphaproteobacteria	HIMB59	GCA-002718135	AG-337-I02	AG-337-I02 sp902554185
AG-410-B18	AG-410-B18_AG-410-B18_NODE_3	98305	0	0	0	0	0	0	0	0	0	0	nonviral	none	no	Proteobacteria	Alphaproteobacteria	HIMB59	GCA-002718135	AG-337-I02	AG-337-I02 sp902554185
AG-410-B18	AG-410-B18_AG-410-B18_NODE_4	79715	0	0	0	0	0	0	0	0	0	0	nonviral	none	no	Proteobacteria	Alphaproteobacteria	HIMB59	GCA-002718135	AG-337-I02	AG-337-I02 sp902554185
AG-410-B18	AG-410-B18_AG-410-B18_NODE_5	55938	0	0	0	0	0	0	0	0	0	0	nonviral	none	no	Proteobacteria	Alphaproteobacteria	HIMB59	GCA-002718135	AG-337-I02	AG-337-I02 sp902554185
AG-410-B18	AG-410-B18_AG-410-B18_NODE_6	54687	0	0	0	0	0	0	0	0	0	0	nonviral	none	no	Proteobacteria	Alphaproteobacteria	HIMB59	GCA-002718135	AG-337-I02	AG-337-I02 sp902554185
AG-410-B18	AG-410-B18_AG-410-B18_NODE_7	52830	0	0	0	0	0	0	0	0	0	0	nonviral	none	no	Proteobacteria	Alphaproteobacteria	HIMB59	GCA-002718135	AG-337-I02	AG-337-I02 sp902554185
AG-410-B18	AG-410-B18_AG-410-B18_NODE_8	48580	0	0	0	0	0	0	0	0	0	0	nonviral	none	no	Proteobacteria	Alphaproteobacteria	HIMB59	GCA-002718135	AG-337-I02	AG-337-I02 sp902554185
AG-410-B18	AG-410-B18_AG-410-B18_NODE_9	46855	0	0	0	0	0	0	0	0	0	0	nonviral	none	no	Proteobacteria	Alphaproteobacteria	HIMB59	GCA-002718135	AG-337-I02	AG-337-I02 sp902554185
AG-410-B18	AG-410-B18_AG-410-B18_NODE_10	35054	0	0	0	0	0	0	0	0	0	0	nonviral	none	no	Proteobacteria	Alphaproteobacteria	HIMB59	GCA-002718135	AG-337-I02	AG-337-I02 sp902554185
AG-410-B18	AG-410-B18_AG-410-B18_NODE_11	31342	0	0	0	0	0	0	0	0	0	0	nonviral	none	no	Proteobacteria	Alphaproteobacteria	HIMB59	GCA-002718135	AG-337-I02	AG-337-I02 sp902554185
AG-410-B18	AG-410-B18_AG-410-B18_NODE_12	24193	0	0	0	0	0	0	0	0	0	0	nonviral	none	no	Proteobacteria	Alphaproteobacteria	HIMB59	GCA-002718135	AG-337-I02	AG-337-I02 sp902554185
AG-410-B18	AG-410-B18_AG-410-B18_NODE_13	21745	0	0	0	0	0	0	0	0	0	0	nonviral	none	no	Proteobacteria	Alphaproteobacteria	HIMB59	GCA-002718135	AG-337-I02	AG-337-I02 sp902554185
AG-410-B18	AG-410-B18_AG-410-B18_NODE_14	21324	0	0	0	0	0	0	0	0	0	0	nonviral	none	no	Proteobacteria	Alphaproteobacteria	HIMB59	GCA-002718135	AG-337-I02	AG-337-I02 sp902554185
AG-410-B18	AG-410-B18_AG-410-B18_NODE_15	20193	0	0	0	0	0	0	0	0	0	0	nonviral	none	no	Proteobacteria	Alphaproteobacteria	HIMB59	GCA-002718135	AG-337-I02	AG-337-I02 sp902554185
AG-410-B18	AG-410-B18_AG-410-B18_NODE_16	17388	0	0	0	0	0	0	0	0	0	0	nonviral	none	no	Proteobacteria	Alphaproteobacteria	HIMB59	GCA-002718135	AG-337-I02	AG-337-I02 sp902554185
AG-410-B18	AG-410-B18_AG-410-B18_NODE_17	16899	0	0	0	0	0	0	0	0	0	0	nonviral	none	no	Proteobacteria	Alphaproteobacteria	HIMB59	GCA-002718135	AG-337-I02	AG-337-I02 sp902554185
AG-410-B18	AG-410-B18_AG-410-B18_NODE_18	15936	0	0	0	0	0	0	0	0	0	0	nonviral	none	no	Proteobacteria	Alphaproteobacteria	HIMB59	GCA-002718135	AG-337-I02	AG-337-I02 sp902554185
AG-410-B18	AG-410-B18_AG-410-B18_NODE_19	15405	0	0	0	0	0	0	0	0	0	0	nonviral	none	no	Proteobacteria	Alphaproteobacteria	HIMB59	GCA-002718135	AG-337-I02	AG-337-I02 sp902554185
AG-410-B18	AG-410-B18_AG-410-B18_NODE_20	13145	0	0	0	0	0	0	0	0	0	0	nonviral	none	no	Proteobacteria	Alphaproteobacteria	HIMB59	GCA-002718135	AG-337-I02	AG-337-I02 sp902554185
AG-410-B18	AG-410-B18_AG-410-B18_NODE_21	12762	0	0	0	0	0	0	0	0	0	0	nonviral	none	no	Proteobacteria	Alphaproteobacteria	HIMB59	GCA-002718135	AG-337-I02	AG-337-I02 sp902554185
AG-410-B18	AG-410-B18_AG-410-B18_NODE_22	12706	0	0	0	0	0	0	0	0	0	0	nonviral	none	no	Proteobacteria	Alphaproteobacteria	HIMB59	GCA-002718135	AG-337-I02	AG-337-I02 sp902554185
AG-410-B18	AG-410-B18_AG-410-B18_NODE_23	12536	0	0	0	0	0	0	0	0	0	0	nonviral	none	no	Proteobacteria	Alphaproteobacteria	HIMB59	GCA-002718135	AG-337-I02	AG-337-I02 sp902554185
AG-410-B18	AG-410-B18_AG-410-B18_NODE_24	12024	0	0	0	0	0	0	0	0	0	0	nonviral	none	no	Proteobacteria	Alphaproteobacteria	HIMB59	GCA-002718135	AG-337-I02	AG-337-I02 sp902554185
AG-410-B18	AG-410-B18_AG-410-B18_NODE_25	11097	0	0	0	0	0	0	0	0	0	0	nonviral	none	no	Proteobacteria	Alphaproteobacteria	HIMB59	GCA-002718135	AG-337-I02	AG-337-I02 sp902554185
AG-410-B18	AG-410-B18_AG-410-B18_NODE_26	10976	0	0	0	0	0	0	0	0	0	0	nonviral	none	no	Proteobacteria	Alphaproteobacteria	HIMB59	GCA-002718135	AG-337-I02	AG-337-I02 sp902554185
AG-410-B18	AG-410-B18_AG-410-B18_NODE_27	9994	0	0	0	0	0	0	0	0	0	0	nonviral	none	no	Proteobacteria	Alphaproteobacteria	HIMB59	GCA-002718135	AG-337-I02	AG-337-I02 sp902554185
AG-410-B18	AG-410-B18_AG-410-B18_NODE_28	9660	0	0	0	0	0	0	0	0	0	0	nonviral	none	no	Proteobacteria	Alphaproteobacteria	HIMB59	GCA-002718135	AG-337-I02	AG-337-I02 sp902554185
AG-410-B18	AG-410-B18_AG-410-B18_NODE_29	9485	0	0	0	0	0	0	0	0	0	0	nonviral	none	no	Proteobacteria	Alphaproteobacteria	HIMB59	GCA-002718135	AG-337-I02	AG-337-I02 sp902554185
AG-410-B18	AG-410-B18_AG-410-B18_NODE_30	8479	0.367	0.993	0.07	0.06	0.673	0.993	NCLDV	0	33.3	0	nonviral	none	no	Proteobacteria	Alphaproteobacteria	HIMB59	GCA-002718135	AG-337-I02	AG-337-I02 sp902554185
AG-410-B18	AG-410-B18_AG-410-B18_NODE_31	8207	0	0	0	0	0	0	0	0	0	0	nonviral	none	no	Proteobacteria	Alphaproteobacteria	HIMB59	GCA-002718135	AG-337-I02	AG-337-I02 sp902554185
AG-410-B18	AG-410-B18_AG-410-B18_NODE_32	6808	0	0	0	0	0	0	0	0	0	0	nonviral	none	no	Proteobacteria	Alphaproteobacteria	HIMB59	GCA-002718135	AG-337-I02	AG-337-I02 sp902554185
AG-410-B18	AG-410-B18_AG-410-B18_NODE_33	6592	0	0	0	0	0	0	0	0	0	0	nonviral	none	no	Proteobacteria	Alphaproteobacteria	HIMB59	GCA-002718135	AG-337-I02	AG-337-I02 sp902554185
AG-410-B18	AG-410-B18_AG-410-B18_NODE_34	5627	0	0	0	0	0	0	0	0	0	0	nonviral	none	no	Proteobacteria	Alphaproteobacteria	HIMB59	GCA-002718135	AG-337-I02	AG-337-I02 sp902554185
AG-410-B18	AG-410-B18_AG-410-B18_NODE_35	3863	0	0	0	0	0	0	0	0	0	0	nonviral	none	no	Proteobacteria	Alphaproteobacteria	HIMB59	GCA-002718135	AG-337-I02	AG-337-I02 sp902554185
AG-410-B18	AG-410-B18_AG-410-B18_NODE_36	3749	0	0	0	0	0	0	0	0	0	0	nonviral	none	no	Proteobacteria	Alphaproteobacteria	HIMB59	GCA-002718135	AG-337-I02	AG-337-I02 sp902554185
AG-410-B18	AG-410-B18_AG-410-B18_NODE_37	3379	0	0	0	0	0	0	0	0	0	0	nonviral	none	no	Proteobacteria	Alphaproteobacteria	HIMB59	GCA-002718135	AG-337-I02	AG-337-I02 sp902554185
AG-410-B18	AG-410-B18_AG-410-B18_NODE_38	3143	0	0	0	0	0	0	0	0	0	0	nonviral	none	no	Proteobacteria	Alphaproteobacteria	HIMB59	GCA-002718135	AG-337-I02	AG-337-I02 sp902554185
AG-410-B18	AG-410-B18_AG-410-B18_NODE_39	3139	0	0	0	0	0	0	0	0	0	0	nonviral	none	no	Proteobacteria	Alphaproteobacteria	HIMB59	GCA-002718135	AG-337-I02	AG-337-I02 sp902554185
AG-410-B18	AG-410-B18_AG-410-B18_NODE_40	3080	0	0	0	0	0	0	0	0	0	0	nonviral	none	no	Proteobacteria	Alphaproteobacteria	HIMB59	GCA-002718135	AG-337-I02	AG-337-I02 sp902554185
AG-410-B18	AG-410-B18_AG-410-B18_NODE_41	2950	0	0	0	0	0	0	0	0	0	0	nonviral	none	no	Proteobacteria	Alphaproteobacteria	HIMB59	GCA-002718135	AG-337-I02	AG-337-I02 sp902554185
AG-410-B18	AG-410-B18_AG-410-B18_NODE_42	2844	0	0	0	0	0	0	0	0	0	0	nonviral	none	no	Proteobacteria	Alphaproteobacteria	HIMB59	GCA-002718135	AG-337-I02	AG-337-I02 sp902554185
AG-410-B18	AG-410-B18_AG-410-B18_NODE_43	2394	0	0	0	0	0	0	0	0	0	0	nonviral	none	no	Proteobacteria	Alphaproteobacteria	HIMB59	GCA-002718135	AG-337-I02	AG-337-I02 sp902554185
AG-410-B18	AG-410-B18_AG-410-B18_NODE_44	2326	0	0	0	0	0	0	0	0	0	0	nonviral	none	no	Proteobacteria	Alphaproteobacteria	HIMB59	GCA-002718135	AG-337-I02	AG-337-I02 sp902554185
AG-410-B18	AG-410-B18_AG-410-B18_NODE_45	2108	0	0	0	0	0	0	0	0	0	0	nonviral	none	no	Proteobacteria	Alphaproteobacteria	HIMB59	GCA-002718135	AG-337-I02	AG-337-I02 sp902554185
AG-410-C02	AG-410-C02_NODE_1	60188	0	0	0	0	0	0	0	0	0	0	nonviral	none	no	Proteobacteria	Alphaproteobacteria	Pelagibacterales	Pelagibacteraceae	Pelagibacter	Pelagibacter sp003210075
AG-410-C02	AG-410-C02_NODE_2	49840	0	0	0	0	0	0	0	0	0	0	nonviral	none	no	Proteobacteria	Alphaproteobacteria	Pelagibacterales	Pelagibacteraceae	Pelagibacter	Pelagibacter sp003210075
AG-410-C02	AG-410-C02_NODE_3	45121	0	0	0	0	0	0	0	0	0	0	nonviral	none	no	Proteobacteria	Alphaproteobacteria	Pelagibacterales	Pelagibacteraceae	Pelagibacter	Pelagibacter sp003210075
AG-410-C02	AG-410-C02_NODE_4	42363	0	0	0	0	0	0	0	0	0	0	nonviral	none	no	Proteobacteria	Alphaproteobacteria	Pelagibacterales	Pelagibacteraceae	Pelagibacter	Pelagibacter sp003210075
AG-410-C02	AG-410-C02_NODE_5	40697	0	0	0	0	0	0	0	0	0	0	nonviral	none	no	Proteobacteria	Alphaproteobacteria	Pelagibacterales	Pelagibacteraceae	Pelagibacter	Pelagibacter sp003210075
AG-410-C02	AG-410-C02_NODE_6	27287	0	0	0	0	0	0	0	0	0	0	nonviral	none	no	Proteobacteria	Alphaproteobacteria	Pelagibacterales	Pelagibacteraceae	Pelagibacter	Pelagibacter sp003210075
AG-410-C02	AG-410-C02_NODE_7	21515	0	0	0	0	0	0	0	0	0	0	nonviral	none	no	Proteobacteria	Alphaproteobacteria	Pelagibacterales	Pelagibacteraceae	Pelagibacter	Pelagibacter sp003210075
AG-410-C02	AG-410-C02_NODE_8	21027	0	0	0	0	0	0	0	0	0	0	nonviral	none	no	Proteobacteria	Alphaproteobacteria	Pelagibacterales	Pelagibacteraceae	Pelagibacter	Pelagibacter sp003210075
AG-410-C02	AG-410-C02_NODE_9	20674	0	0	0	0	0	0	0	0	0	0	nonviral	none	no	Proteobacteria	Alphaproteobacteria	Pelagibacterales	Pelagibacteraceae	Pelagibacter	Pelagibacter sp003210075
AG-410-C02	AG-410-C02_NODE_10	20001	0	0	0	0	0	0	0	0	0	0	nonviral	none	no	Proteobacteria	Alphaproteobacteria	Pelagibacterales	Pelagibacteraceae	Pelagibacter	Pelagibacter sp003210075
AG-410-C02	AG-410-C02_NODE_11	19461	0	0	0	0	0	0	0	0	0	0	nonviral	none	no	Proteobacteria	Alphaproteobacteria	Pelagibacterales	Pelagibacteraceae	Pelagibacter	Pelagibacter sp003210075
AG-410-C02	AG-410-C02_NODE_12	18306	0	0	0	0	0	0	0	0	0	0	nonviral	none	no	Proteobacteria	Alphaproteobacteria	Pelagibacterales	Pelagibacteraceae	Pelagibacter	Pelagibacter sp003210075
AG-410-C02	AG-410-C02_NODE_13	17655	0	0	0	0	0	0	0	0	0	0	nonviral	none	no	Proteobacteria	Alphaproteobacteria	Pelagibacterales	Pelagibacteraceae	Pelagibacter	Pelagibacter sp003210075
AG-410-C02	AG-410-C02_NODE_14	16781	0	0	0	0	0	0	0	0	0	0	nonviral	none	no	Proteobacteria	Alphaproteobacteria	Pelagibacterales	Pelagibacteraceae	Pelagibacter	Pelagibacter sp003210075
AG-410-C02	AG-410-C02_NODE_15	15442	0	0	0	0	0	0	0	0	0	0	nonviral	none	no	Proteobacteria	Alphaproteobacteria	Pelagibacterales	Pelagibacteraceae	Pelagibacter	Pelagibacter sp003210075
AG-410-C02	AG-410-C02_NODE_16	15016	0	0	0	0	0	0	0	0	0	0	nonviral	none	no	Proteobacteria	Alphaproteobacteria	Pelagibacterales	Pelagibacteraceae	Pelagibacter	Pelagibacter sp003210075
AG-410-C02	AG-410-C02_NODE_17	12779	0	0	0	0	0	0	0	0	0	0	nonviral	none	no	Proteobacteria	Alphaproteobacteria	Pelagibacterales	Pelagibacteraceae	Pelagibacter	Pelagibacter sp003210075
AG-410-C02	AG-410-C02_NODE_18	12228	0	0	0	0	0	0	0	0	0	0	nonviral	none	no	Proteobacteria	Alphaproteobacteria	Pelagibacterales	Pelagibacteraceae	Pelagibacter	Pelagibacter sp003210075
AG-410-C02	AG-410-C02_NODE_19	11792	0	0	0	0	0	0	0	0	0	0	nonviral	none	no	Proteobacteria	Alphaproteobacteria	Pelagibacterales	Pelagibacteraceae	Pelagibacter	Pelagibacter sp003210075
AG-410-C02	AG-410-C02_NODE_20	11759	0	0	0	0	0	0	0	0	0	0	nonviral	none	no	Proteobacteria	Alphaproteobacteria	Pelagibacterales	Pelagibacteraceae	Pelagibacter	Pelagibacter sp003210075
AG-410-C02	AG-410-C02_NODE_21	11699	0	0	0	0	0	0	0	0	0	0	nonviral	none	no	Proteobacteria	Alphaproteobacteria	Pelagibacterales	Pelagibacteraceae	Pelagibacter	Pelagibacter sp003210075
AG-410-C02	AG-410-C02_NODE_22	10460	0	0	0	0	0	0	0	0	0	0	nonviral	none	no	Proteobacteria	Alphaproteobacteria	Pelagibacterales	Pelagibacteraceae	Pelagibacter	Pelagibacter sp003210075
AG-410-C02	AG-410-C02_NODE_23	10430	0	0	0	0	0	0	0	0	0	0	nonviral	none	no	Proteobacteria	Alphaproteobacteria	Pelagibacterales	Pelagibacteraceae	Pelagibacter	Pelagibacter sp003210075
AG-410-C02	AG-410-C02_NODE_25	10360	0	0	0	0	0	0	0	0	0	0	nonviral	none	no	Proteobacteria	Alphaproteobacteria	Pelagibacterales	Pelagibacteraceae	Pelagibacter	Pelagibacter sp003210075
AG-410-C02	AG-410-C02_NODE_24	10296	0	0	0	0	0	0	0	0	0	0	nonviral	none	no	Proteobacteria	Alphaproteobacteria	Pelagibacterales	Pelagibacteraceae	Pelagibacter	Pelagibacter sp003210075
AG-410-C02	AG-410-C02_NODE_26	10209	0	0	0	0	0	0	0	0	0	0	nonviral	none	no	Proteobacteria	Alphaproteobacteria	Pelagibacterales	Pelagibacteraceae	Pelagibacter	Pelagibacter sp003210075
AG-410-C02	AG-410-C02_NODE_27	9986	0	0	0	0	0	0	0	0	0	0	nonviral	none	no	Proteobacteria	Alphaproteobacteria	Pelagibacterales	Pelagibacteraceae	Pelagibacter	Pelagibacter sp003210075
AG-410-C02	AG-410-C02_NODE_28	9604	0	0	0	0	0	0	0	0	0	0	nonviral	none	no	Proteobacteria	Alphaproteobacteria	Pelagibacterales	Pelagibacteraceae	Pelagibacter	Pelagibacter sp003210075
AG-410-C02	AG-410-C02_NODE_29	8742	0	0	0	0	0	0	0	0	0	0	nonviral	none	no	Proteobacteria	Alphaproteobacteria	Pelagibacterales	Pelagibacteraceae	Pelagibacter	Pelagibacter sp003210075
AG-410-C02	AG-410-C02_NODE_30	7555	0	0	0	0	0	0	0	0	0	0	nonviral	none	no	Proteobacteria	Alphaproteobacteria	Pelagibacterales	Pelagibacteraceae	Pelagibacter	Pelagibacter sp003210075
AG-410-C02	AG-410-C02_NODE_31	7514	0	0	0	0	0	0	0	0	0	0	nonviral	none	no	Proteobacteria	Alphaproteobacteria	Pelagibacterales	Pelagibacteraceae	Pelagibacter	Pelagibacter sp003210075
AG-410-C02	AG-410-C02_NODE_32	6967	0.187	0.727	0.11	0.02	0.533	0.727	NCLDV	0	25	0	nonviral	none	no	Proteobacteria	Alphaproteobacteria	Pelagibacterales	Pelagibacteraceae	Pelagibacter	Pelagibacter sp003210075
AG-410-C02	AG-410-C02_NODE_33	6855	0	0	0	0	0	0	0	0	0	0	nonviral	none	no	Proteobacteria	Alphaproteobacteria	Pelagibacterales	Pelagibacteraceae	Pelagibacter	Pelagibacter sp003210075
AG-410-C02	AG-410-C02_NODE_34	6042	0	0	0	0	0	0	0	0	0	0	nonviral	none	no	Proteobacteria	Alphaproteobacteria	Pelagibacterales	Pelagibacteraceae	Pelagibacter	Pelagibacter sp003210075
AG-410-C02	AG-410-C02_NODE_36	5444	0	0	0	0	0	0	0	0	0	0	nonviral	none	no	Proteobacteria	Alphaproteobacteria	Pelagibacterales	Pelagibacteraceae	Pelagibacter	Pelagibacter sp003210075
AG-410-C02	AG-410-C02_NODE_35	5435	0	0	0	0	0	0	0	0	0	0	nonviral	none	no	Proteobacteria	Alphaproteobacteria	Pelagibacterales	Pelagibacteraceae	Pelagibacter	Pelagibacter sp003210075
AG-410-C02	AG-410-C02_NODE_37	5328	0	0	0	0	0	0	0	0	0	0	nonviral	none	no	Proteobacteria	Alphaproteobacteria	Pelagibacterales	Pelagibacteraceae	Pelagibacter	Pelagibacter sp003210075
AG-410-C02	AG-410-C02_NODE_39	5081	0	0	0	0	0	0	0	0	0	0	nonviral	none	no	Proteobacteria	Alphaproteobacteria	Pelagibacterales	Pelagibacteraceae	Pelagibacter	Pelagibacter sp003210075
AG-410-C02	AG-410-C02_NODE_38	5042	0	0	0	0	0	0	0	0	0	0	nonviral	none	no	Proteobacteria	Alphaproteobacteria	Pelagibacterales	Pelagibacteraceae	Pelagibacter	Pelagibacter sp003210075
AG-410-C02	AG-410-C02_NODE_40	4786	0	0	0	0	0	0	0	0	0	0	nonviral	none	no	Proteobacteria	Alphaproteobacteria	Pelagibacterales	Pelagibacteraceae	Pelagibacter	Pelagibacter sp003210075
AG-410-C02	AG-410-C02_NODE_41	4607	0	0	0	0	0	0	0	0	0	0	nonviral	none	no	Proteobacteria	Alphaproteobacteria	Pelagibacterales	Pelagibacteraceae	Pelagibacter	Pelagibacter sp003210075
AG-410-C02	AG-410-C02_NODE_42	4444	0	0	0	0	0	0	0	0	0	0	nonviral	none	no	Proteobacteria	Alphaproteobacteria	Pelagibacterales	Pelagibacteraceae	Pelagibacter	Pelagibacter sp003210075
AG-410-C02	AG-410-C02_NODE_43	3930	0	0	0	0	0	0	0	0	0	0	nonviral	none	no	Proteobacteria	Alphaproteobacteria	Pelagibacterales	Pelagibacteraceae	Pelagibacter	Pelagibacter sp003210075
AG-410-C02	AG-410-C02_NODE_44	3387	0.527	1	0.24	0.533	0.993	1	NCLDV	0	33.3	0	nonviral	none	no	Proteobacteria	Alphaproteobacteria	Pelagibacterales	Pelagibacteraceae	Pelagibacter	Pelagibacter sp003210075
AG-410-C02	AG-410-C02_NODE_45	3216	0	0	0	0	0	0	0	0	0	0	nonviral	none	no	Proteobacteria	Alphaproteobacteria	Pelagibacterales	Pelagibacteraceae	Pelagibacter	Pelagibacter sp003210075
AG-410-C02	AG-410-C02_NODE_47	3001	0	0	0	0	0	0	0	0	0	0	nonviral	none	no	Proteobacteria	Alphaproteobacteria	Pelagibacterales	Pelagibacteraceae	Pelagibacter	Pelagibacter sp003210075
AG-410-C02	AG-410-C02_NODE_46	2918	0	0	0	0	0	0	0	0	0	0	nonviral	none	no	Proteobacteria	Alphaproteobacteria	Pelagibacterales	Pelagibacteraceae	Pelagibacter	Pelagibacter sp003210075
AG-410-C02	AG-410-C02_NODE_48	2911	0	0	0	0	0	0	0	0	0	0	nonviral	none	no	Proteobacteria	Alphaproteobacteria	Pelagibacterales	Pelagibacteraceae	Pelagibacter	Pelagibacter sp003210075
AG-410-C02	AG-410-C02_NODE_49	2896	0	0	0	0	0	0	0	0	0	0	nonviral	none	no	Proteobacteria	Alphaproteobacteria	Pelagibacterales	Pelagibacteraceae	Pelagibacter	Pelagibacter sp003210075
AG-410-C02	AG-410-C02_NODE_50	2311	0	0	0	0	0	0	0	0	0	0	nonviral	none	no	Proteobacteria	Alphaproteobacteria	Pelagibacterales	Pelagibacteraceae	Pelagibacter	Pelagibacter sp003210075
AG-410-C02	AG-410-C02_NODE_51	2290	0	0	0	0	0	0	0	0	0	0	nonviral	none	no	Proteobacteria	Alphaproteobacteria	Pelagibacterales	Pelagibacteraceae	Pelagibacter	Pelagibacter sp003210075
AG-410-C02	AG-410-C02_NODE_52	2269	0	0	0	0	0	0	0	0	0	0	nonviral	none	no	Proteobacteria	Alphaproteobacteria	Pelagibacterales	Pelagibacteraceae	Pelagibacter	Pelagibacter sp003210075
AG-410-C02	AG-410-C02_NODE_53	2128	0	0	0	0	0	0	0	0	0	0	nonviral	none	no	Proteobacteria	Alphaproteobacteria	Pelagibacterales	Pelagibacteraceae	Pelagibacter	Pelagibacter sp003210075
AG-410-C02	AG-410-C02_NODE_54	2127	0	0	0	0	0	0	0	0	0	0	nonviral	none	no	Proteobacteria	Alphaproteobacteria	Pelagibacterales	Pelagibacteraceae	Pelagibacter	Pelagibacter sp003210075
AG-410-C02	AG-410-C02_NODE_56	2006	0	0	0	0	0	0	0	0	0	0	nonviral	none	no	Proteobacteria	Alphaproteobacteria	Pelagibacterales	Pelagibacteraceae	Pelagibacter	Pelagibacter sp003210075
AG-410-C11	AG-410-C11_NODE_1	75019	0	0	0	0	0	0	0	0	0	0	nonviral	none	no	Proteobacteria	Alphaproteobacteria	Pelagibacterales	Pelagibacteraceae	AG-414-E02	Unknown
AG-410-C11	AG-410-C11_NODE_2	56863	0	0	0	0	0	0	0	0	0	0	nonviral	none	no	Proteobacteria	Alphaproteobacteria	Pelagibacterales	Pelagibacteraceae	AG-414-E02	Unknown
AG-410-C11	AG-410-C11_NODE_3	46760	0	0	0	0	0	0	0	0	0	0	nonviral	none	no	Proteobacteria	Alphaproteobacteria	Pelagibacterales	Pelagibacteraceae	AG-414-E02	Unknown
AG-410-C11	AG-410-C11_NODE_4	34796	0	0	0	0	0	0	0	0	0	0	nonviral	none	no	Proteobacteria	Alphaproteobacteria	Pelagibacterales	Pelagibacteraceae	AG-414-E02	Unknown
AG-410-C11	AG-410-C11_NODE_5	31895	0	0	0	0	0	0	0	0	0	0	nonviral	none	no	Proteobacteria	Alphaproteobacteria	Pelagibacterales	Pelagibacteraceae	AG-414-E02	Unknown
AG-410-C11	AG-410-C11_NODE_6	31560	0	0	0	0	0	0	0	0	0	0	nonviral	none	no	Proteobacteria	Alphaproteobacteria	Pelagibacterales	Pelagibacteraceae	AG-414-E02	Unknown
AG-410-C11	AG-410-C11_NODE_7	30756	0	0	0	0	0	0	0	0	0	0	nonviral	none	no	Proteobacteria	Alphaproteobacteria	Pelagibacterales	Pelagibacteraceae	AG-414-E02	Unknown
AG-410-C11	AG-410-C11_NODE_8	30631	0	0	0	0	0	0	0	0	0	0	nonviral	none	no	Proteobacteria	Alphaproteobacteria	Pelagibacterales	Pelagibacteraceae	AG-414-E02	Unknown
AG-410-C11	AG-410-C11_NODE_9	21277	0	0	0	0	0	0	0	0	0	0	nonviral	none	no	Proteobacteria	Alphaproteobacteria	Pelagibacterales	Pelagibacteraceae	AG-414-E02	Unknown
AG-410-C11	AG-410-C11_NODE_10	16387	0	0	0	0	0	0	0	0	0	0	nonviral	none	no	Proteobacteria	Alphaproteobacteria	Pelagibacterales	Pelagibacteraceae	AG-414-E02	Unknown
AG-410-C11	AG-410-C11_NODE_11	16215	0	0	0	0	0	0	0	0	0	0	nonviral	none	no	Proteobacteria	Alphaproteobacteria	Pelagibacterales	Pelagibacteraceae	AG-414-E02	Unknown
AG-410-C11	AG-410-C11_NODE_12	12795	0	0	0	0	0	0	0	0	0	0	nonviral	none	no	Proteobacteria	Alphaproteobacteria	Pelagibacterales	Pelagibacteraceae	AG-414-E02	Unknown
AG-410-C11	AG-410-C11_NODE_13	11551	0	0	0	0	0	0	0	0	0	0	nonviral	none	no	Proteobacteria	Alphaproteobacteria	Pelagibacterales	Pelagibacteraceae	AG-414-E02	Unknown
AG-410-C11	AG-410-C11_NODE_14	11509	0	0	0	0	0	0	0	0	0	0	nonviral	none	no	Proteobacteria	Alphaproteobacteria	Pelagibacterales	Pelagibacteraceae	AG-414-E02	Unknown
AG-410-C11	AG-410-C11_NODE_15	11296	0	0	0	0	0	0	0	0	0	0	nonviral	none	no	Proteobacteria	Alphaproteobacteria	Pelagibacterales	Pelagibacteraceae	AG-414-E02	Unknown
AG-410-C11	AG-410-C11_NODE_16	10902	0	0	0	0	0	0	0	0	0	0	nonviral	none	no	Proteobacteria	Alphaproteobacteria	Pelagibacterales	Pelagibacteraceae	AG-414-E02	Unknown
AG-410-C11	AG-410-C11_NODE_17	8520	0	0	0	0	0	0	0	0	0	0	nonviral	none	no	Proteobacteria	Alphaproteobacteria	Pelagibacterales	Pelagibacteraceae	AG-414-E02	Unknown
AG-410-C11	AG-410-C11_NODE_18	7514	0	0	0	0	0	0	0	0	0	0	nonviral	none	no	Proteobacteria	Alphaproteobacteria	Pelagibacterales	Pelagibacteraceae	AG-414-E02	Unknown
AG-410-C11	AG-410-C11_NODE_19	4785	0	0	0	0	0	0	0	0	0	0	nonviral	none	no	Proteobacteria	Alphaproteobacteria	Pelagibacterales	Pelagibacteraceae	AG-414-E02	Unknown
AG-410-C11	AG-410-C11_NODE_20	3954	0	0	0	0	0	0	0	0	0	0	nonviral	none	no	Proteobacteria	Alphaproteobacteria	Pelagibacterales	Pelagibacteraceae	AG-414-E02	Unknown
AG-410-C11	AG-410-C11_NODE_21	3831	0	0	0	0	0	0	0	0	0	0	nonviral	none	no	Proteobacteria	Alphaproteobacteria	Pelagibacterales	Pelagibacteraceae	AG-414-E02	Unknown
AG-410-C11	AG-410-C11_NODE_22	3796	0	0	0	0	0	0	0	0	0	0	nonviral	none	no	Proteobacteria	Alphaproteobacteria	Pelagibacterales	Pelagibacteraceae	AG-414-E02	Unknown
AG-410-C11	AG-410-C11_NODE_23	3717	0	0	0	0	0	0	0	0	0	0	nonviral	none	no	Proteobacteria	Alphaproteobacteria	Pelagibacterales	Pelagibacteraceae	AG-414-E02	Unknown
AG-410-C11	AG-410-C11_NODE_24	3541	0	0	0	0	0	0	0	0	0	0	nonviral	none	no	Proteobacteria	Alphaproteobacteria	Pelagibacterales	Pelagibacteraceae	AG-414-E02	Unknown
AG-410-C11	AG-410-C11_NODE_25	3452	0	0	0	0	0	0	0	0	0	0	nonviral	none	no	Proteobacteria	Alphaproteobacteria	Pelagibacterales	Pelagibacteraceae	AG-414-E02	Unknown
AG-410-C11	AG-410-C11_NODE_26	3250	0.647	0.193	0.38	0.693	0.533	0.693	ssDNA	0	25	0	nonviral	none	no	Proteobacteria	Alphaproteobacteria	Pelagibacterales	Pelagibacteraceae	AG-414-E02	Unknown
AG-410-C11	AG-410-C11_NODE_27	3191	0	0	0	0	0	0	0	0	0	0	nonviral	none	no	Proteobacteria	Alphaproteobacteria	Pelagibacterales	Pelagibacteraceae	AG-414-E02	Unknown
AG-410-C11	AG-410-C11_NODE_28	3100	0	0	0	0	0	0	0	0	0	0	nonviral	none	no	Proteobacteria	Alphaproteobacteria	Pelagibacterales	Pelagibacteraceae	AG-414-E02	Unknown
AG-410-C11	AG-410-C11_NODE_29	2906	0	0	0	0	0	0	0	0	0	0	nonviral	none	no	Proteobacteria	Alphaproteobacteria	Pelagibacterales	Pelagibacteraceae	AG-414-E02	Unknown
AG-410-C11	AG-410-C11_NODE_30	2893	0	0	0	0	0	0	0	0	0	0	nonviral	none	no	Proteobacteria	Alphaproteobacteria	Pelagibacterales	Pelagibacteraceae	AG-414-E02	Unknown
AG-410-C11	AG-410-C11_NODE_31	2497	0.56	0.967	0.185	0.24	0.907	0.967	NCLDV	0	60	0	nonviral	none	no	Proteobacteria	Alphaproteobacteria	Pelagibacterales	Pelagibacteraceae	AG-414-E02	Unknown
AG-410-D04	AG-410-D04_NODE_1	169261	0	0	0	0	0	0	0	0	0	0	nonviral	none	no	Proteobacteria	Alphaproteobacteria	HIMB59	GCA-002718135	AG-337-I02	Unknown
AG-410-D04	AG-410-D04_NODE_2	50295	0	0	0	0	0	0	0	0	0	0	nonviral	none	no	Proteobacteria	Alphaproteobacteria	HIMB59	GCA-002718135	AG-337-I02	Unknown
AG-410-D04	AG-410-D04_NODE_3	33387	0	0	0	0	0	0	0	0	0	0	nonviral	none	no	Proteobacteria	Alphaproteobacteria	HIMB59	GCA-002718135	AG-337-I02	Unknown
AG-410-D04	AG-410-D04_NODE_4	32765	0	0	0	0	0	0	0	0	0	0	nonviral	none	no	Proteobacteria	Alphaproteobacteria	HIMB59	GCA-002718135	AG-337-I02	Unknown
AG-410-D04	AG-410-D04_NODE_5	30913	0	0	0	0	0	0	0	0	0	0	nonviral	none	no	Proteobacteria	Alphaproteobacteria	HIMB59	GCA-002718135	AG-337-I02	Unknown
AG-410-D04	AG-410-D04_NODE_6	30854	0	0	0	0	0	0	0	0	0	0	nonviral	none	no	Proteobacteria	Alphaproteobacteria	HIMB59	GCA-002718135	AG-337-I02	Unknown
AG-410-D04	AG-410-D04_NODE_7	30776	0	0	0	0	0	0	0	0	0	0	nonviral	none	no	Proteobacteria	Alphaproteobacteria	HIMB59	GCA-002718135	AG-337-I02	Unknown
AG-410-D04	AG-410-D04_NODE_8	28953	0	0	0	0	0	0	0	0	0	0	nonviral	none	no	Proteobacteria	Alphaproteobacteria	HIMB59	GCA-002718135	AG-337-I02	Unknown
AG-410-D04	AG-410-D04_NODE_9	27623	0	0	0	0	0	0	0	0	0	0	nonviral	none	no	Proteobacteria	Alphaproteobacteria	HIMB59	GCA-002718135	AG-337-I02	Unknown
AG-410-D04	AG-410-D04_NODE_10	26229	0	0	0	0	0	0	0	0	0	0	nonviral	none	no	Proteobacteria	Alphaproteobacteria	HIMB59	GCA-002718135	AG-337-I02	Unknown
AG-410-D04	AG-410-D04_NODE_11	26115	0	0	0	0	0	0	0	0	0	0	nonviral	none	no	Proteobacteria	Alphaproteobacteria	HIMB59	GCA-002718135	AG-337-I02	Unknown
AG-410-D04	AG-410-D04_NODE_12	25446	0	0	0	0	0	0	0	0	0	0	nonviral	none	no	Proteobacteria	Alphaproteobacteria	HIMB59	GCA-002718135	AG-337-I02	Unknown
AG-410-D04	AG-410-D04_NODE_13	24189	0	0	0	0	0	0	0	0	0	0	nonviral	none	no	Proteobacteria	Alphaproteobacteria	HIMB59	GCA-002718135	AG-337-I02	Unknown
AG-410-D04	AG-410-D04_NODE_14	23976	0	0	0	0	0	0	0	0	0	0	nonviral	none	no	Proteobacteria	Alphaproteobacteria	HIMB59	GCA-002718135	AG-337-I02	Unknown
AG-410-D04	AG-410-D04_NODE_15	21788	0	0	0	0	0	0	0	0	0	0	nonviral	none	no	Proteobacteria	Alphaproteobacteria	HIMB59	GCA-002718135	AG-337-I02	Unknown
AG-410-D04	AG-410-D04_NODE_16	21384	0	0	0	0	0	0	0	0	0	0	nonviral	none	no	Proteobacteria	Alphaproteobacteria	HIMB59	GCA-002718135	AG-337-I02	Unknown
AG-410-D04	AG-410-D04_NODE_17	20963	0	0	0	0	0	0	0	0	0	0	nonviral	none	no	Proteobacteria	Alphaproteobacteria	HIMB59	GCA-002718135	AG-337-I02	Unknown
AG-410-D04	AG-410-D04_NODE_18	20603	0	0	0	0	0	0	0	0	0	0	nonviral	none	no	Proteobacteria	Alphaproteobacteria	HIMB59	GCA-002718135	AG-337-I02	Unknown
AG-410-D04	AG-410-D04_NODE_19	18550	0	0	0	0	0	0	0	0	0	0	nonviral	none	no	Proteobacteria	Alphaproteobacteria	HIMB59	GCA-002718135	AG-337-I02	Unknown
AG-410-D04	AG-410-D04_NODE_20	17903	0	0	0	0	0	0	0	0	0	0	nonviral	none	no	Proteobacteria	Alphaproteobacteria	HIMB59	GCA-002718135	AG-337-I02	Unknown
AG-410-D04	AG-410-D04_NODE_21	17387	0	0	0	0	0	0	0	0	0	0	nonviral	none	no	Proteobacteria	Alphaproteobacteria	HIMB59	GCA-002718135	AG-337-I02	Unknown
AG-410-D04	AG-410-D04_NODE_22	16801	0.14	0.627	0	0.007	0.253	0.627	NCLDV	0	36.8	5.3	nonviral	none	no	Proteobacteria	Alphaproteobacteria	HIMB59	GCA-002718135	AG-337-I02	Unknown
AG-410-D04	AG-410-D04_NODE_23	14410	0	0	0	0	0	0	0	0	0	0	nonviral	none	no	Proteobacteria	Alphaproteobacteria	HIMB59	GCA-002718135	AG-337-I02	Unknown
AG-410-D04	AG-410-D04_NODE_24	14086	0	0	0	0	0	0	0	0	0	0	nonviral	none	no	Proteobacteria	Alphaproteobacteria	HIMB59	GCA-002718135	AG-337-I02	Unknown
AG-410-D04	AG-410-D04_NODE_25	12246	0	0	0	0	0	0	0	0	0	0	nonviral	none	no	Proteobacteria	Alphaproteobacteria	HIMB59	GCA-002718135	AG-337-I02	Unknown
AG-410-D04	AG-410-D04_NODE_26	11463	0	0	0	0	0	0	0	0	0	0	nonviral	none	no	Proteobacteria	Alphaproteobacteria	HIMB59	GCA-002718135	AG-337-I02	Unknown
AG-410-D04	AG-410-D04_NODE_27	10250	0	0	0	0	0	0	0	0	0	0	nonviral	none	no	Proteobacteria	Alphaproteobacteria	HIMB59	GCA-002718135	AG-337-I02	Unknown
AG-410-D04	AG-410-D04_NODE_28	9964	0	0	0	0	0	0	0	0	0	0	nonviral	none	no	Proteobacteria	Alphaproteobacteria	HIMB59	GCA-002718135	AG-337-I02	Unknown
AG-410-D04	AG-410-D04_NODE_29	9554	0	0	0	0	0	0	0	0	0	0	nonviral	none	no	Proteobacteria	Alphaproteobacteria	HIMB59	GCA-002718135	AG-337-I02	Unknown
AG-410-D04	AG-410-D04_NODE_30	9390	0	0	0	0	0	0	0	0	0	0	nonviral	none	no	Proteobacteria	Alphaproteobacteria	HIMB59	GCA-002718135	AG-337-I02	Unknown
AG-410-D04	AG-410-D04_NODE_31	8851	0	0	0	0	0	0	0	0	0	0	nonviral	none	no	Proteobacteria	Alphaproteobacteria	HIMB59	GCA-002718135	AG-337-I02	Unknown
AG-410-D04	AG-410-D04_NODE_32	6995	0	0	0	0	0	0	0	0	0	0	nonviral	none	no	Proteobacteria	Alphaproteobacteria	HIMB59	GCA-002718135	AG-337-I02	Unknown
AG-410-D04	AG-410-D04_NODE_33	6911	0	0	0	0	0	0	0	0	0	0	nonviral	none	no	Proteobacteria	Alphaproteobacteria	HIMB59	GCA-002718135	AG-337-I02	Unknown
AG-410-D04	AG-410-D04_NODE_34	6839	0	0	0	0	0	0	0	0	0	0	nonviral	none	no	Proteobacteria	Alphaproteobacteria	HIMB59	GCA-002718135	AG-337-I02	Unknown
AG-410-D04	AG-410-D04_NODE_35	6645	0	0	0	0	0	0	0	0	0	0	nonviral	none	no	Proteobacteria	Alphaproteobacteria	HIMB59	GCA-002718135	AG-337-I02	Unknown
AG-410-D04	AG-410-D04_NODE_36	6320	0	0	0	0	0	0	0	0	0	0	nonviral	none	no	Proteobacteria	Alphaproteobacteria	HIMB59	GCA-002718135	AG-337-I02	Unknown
AG-410-D04	AG-410-D04_NODE_37	6260	0	0	0	0	0	0	0	0	0	0	nonviral	none	no	Proteobacteria	Alphaproteobacteria	HIMB59	GCA-002718135	AG-337-I02	Unknown
AG-410-D04	AG-410-D04_NODE_38	6131	0	0	0	0	0	0	0	0	0	0	nonviral	none	no	Proteobacteria	Alphaproteobacteria	HIMB59	GCA-002718135	AG-337-I02	Unknown
AG-410-D04	AG-410-D04_NODE_40	5302	0	0	0	0	0	0	0	0	0	0	nonviral	none	no	Proteobacteria	Alphaproteobacteria	HIMB59	GCA-002718135	AG-337-I02	Unknown
AG-410-D04	AG-410-D04_NODE_39	5211	0.193	0.96	0.06	0.013	0.467	0.96	NCLDV	0	16.7	0	nonviral	none	no	Proteobacteria	Alphaproteobacteria	HIMB59	GCA-002718135	AG-337-I02	Unknown
AG-410-D04	AG-410-D04_NODE_41	5154	0	0	0	0	0	0	0	0	0	0	nonviral	none	no	Proteobacteria	Alphaproteobacteria	HIMB59	GCA-002718135	AG-337-I02	Unknown
AG-410-D04	AG-410-D04_NODE_42	5120	0	0	0	0	0	0	0	0	0	0	nonviral	none	no	Proteobacteria	Alphaproteobacteria	HIMB59	GCA-002718135	AG-337-I02	Unknown
AG-410-D04	AG-410-D04_NODE_43	4819	0	0	0	0	0	0	0	0	0	0	nonviral	none	no	Proteobacteria	Alphaproteobacteria	HIMB59	GCA-002718135	AG-337-I02	Unknown
AG-410-D04	AG-410-D04_NODE_44	4416	0	0	0	0	0	0	0	0	0	0	nonviral	none	no	Proteobacteria	Alphaproteobacteria	HIMB59	GCA-002718135	AG-337-I02	Unknown
AG-410-D04	AG-410-D04_NODE_46	4342	0	0	0	0	0	0	0	0	0	0	nonviral	none	no	Proteobacteria	Alphaproteobacteria	HIMB59	GCA-002718135	AG-337-I02	Unknown
AG-410-D04	AG-410-D04_NODE_47	4256	0.56	0.993	0.13	0.12	0.88	0.993	NCLDV	0	25	0	nonviral	none	no	Proteobacteria	Alphaproteobacteria	HIMB59	GCA-002718135	AG-337-I02	Unknown
AG-410-D04	AG-410-D04_NODE_48	4244	0	0	0	0	0	0	0	0	0	0	nonviral	none	no	Proteobacteria	Alphaproteobacteria	HIMB59	GCA-002718135	AG-337-I02	Unknown
AG-410-D04	AG-410-D04_NODE_45	4234	0	0	0	0	0	0	0	0	0	0	nonviral	none	no	Proteobacteria	Alphaproteobacteria	HIMB59	GCA-002718135	AG-337-I02	Unknown
AG-410-D04	AG-410-D04_NODE_49	3877	0	0	0	0	0	0	0	0	0	0	nonviral	none	no	Proteobacteria	Alphaproteobacteria	HIMB59	GCA-002718135	AG-337-I02	Unknown
AG-410-D04	AG-410-D04_NODE_50	3420	0	0	0	0	0	0	0	0	0	0	nonviral	none	no	Proteobacteria	Alphaproteobacteria	HIMB59	GCA-002718135	AG-337-I02	Unknown
AG-410-D04	AG-410-D04_NODE_51	3315	0	0	0	0	0	0	0	0	0	0	nonviral	none	no	Proteobacteria	Alphaproteobacteria	HIMB59	GCA-002718135	AG-337-I02	Unknown
AG-410-D04	AG-410-D04_NODE_52	3093	0	0	0	0	0	0	0	0	0	0	nonviral	none	no	Proteobacteria	Alphaproteobacteria	HIMB59	GCA-002718135	AG-337-I02	Unknown
AG-410-D04	AG-410-D04_NODE_53	2766	0	0	0	0	0	0	0	0	0	0	nonviral	none	no	Proteobacteria	Alphaproteobacteria	HIMB59	GCA-002718135	AG-337-I02	Unknown
AG-410-D04	AG-410-D04_NODE_54	2588	0	0	0	0	0	0	0	0	0	0	nonviral	none	no	Proteobacteria	Alphaproteobacteria	HIMB59	GCA-002718135	AG-337-I02	Unknown
AG-410-D04	AG-410-D04_NODE_56	2520	0	0	0	0	0	0	0	0	0	0	nonviral	none	no	Proteobacteria	Alphaproteobacteria	HIMB59	GCA-002718135	AG-337-I02	Unknown
AG-410-D04	AG-410-D04_NODE_55	2427	0	0	0	0	0	0	0	0	0	0	nonviral	none	no	Proteobacteria	Alphaproteobacteria	HIMB59	GCA-002718135	AG-337-I02	Unknown
AG-410-D04	AG-410-D04_NODE_57	2327	0	0	0	0	0	0	0	0	0	0	nonviral	none	no	Proteobacteria	Alphaproteobacteria	HIMB59	GCA-002718135	AG-337-I02	Unknown
AG-410-D04	AG-410-D04_NODE_58	2326	0.307	1	0.195	0.153	0.94	1	NCLDV	0	33.3	0	nonviral	none	no	Proteobacteria	Alphaproteobacteria	HIMB59	GCA-002718135	AG-337-I02	Unknown
AG-410-D04	AG-410-D04_NODE_59	2283	0	0	0	0	0	0	0	0	0	0	nonviral	none	no	Proteobacteria	Alphaproteobacteria	HIMB59	GCA-002718135	AG-337-I02	Unknown
AG-410-D04	AG-410-D04_NODE_60	2265	0	0	0	0	0	0	0	0	0	0	nonviral	none	no	Proteobacteria	Alphaproteobacteria	HIMB59	GCA-002718135	AG-337-I02	Unknown
AG-410-D04	AG-410-D04_NODE_61	2200	0	0	0	0	0	0	0	0	0	0	nonviral	none	no	Proteobacteria	Alphaproteobacteria	HIMB59	GCA-002718135	AG-337-I02	Unknown
AG-410-D04	AG-410-D04_NODE_62	2173	0	0	0	0	0	0	0	0	0	0	nonviral	none	no	Proteobacteria	Alphaproteobacteria	HIMB59	GCA-002718135	AG-337-I02	Unknown
AG-410-D23	AG-410-D23_AG-410-D23_NODE_1	85475	0.787	0.553	0.025	0.007	0.367	0.787	dsDNAphage	1	25	20.8	nonviral	none	no	Proteobacteria	Alphaproteobacteria	Pelagibacterales	Pelagibacteraceae	Pelagibacter	Pelagibacter sp003215185
AG-410-D23	AG-410-D23_AG-410-D23_NODE_2	34011	0	0	0	0	0	0	0	0	0	0	nonviral	none	no	Proteobacteria	Alphaproteobacteria	Pelagibacterales	Pelagibacteraceae	Pelagibacter	Pelagibacter sp003215185
AG-410-D23	AG-410-D23_AG-410-D23_NODE_4	29642	0	0	0	0	0	0	0	0	0	0	nonviral	none	no	Proteobacteria	Alphaproteobacteria	Pelagibacterales	Pelagibacteraceae	Pelagibacter	Pelagibacter sp003215185
AG-410-D23	AG-410-D23_AG-410-D23_NODE_6	26798	0	0	0	0	0	0	0	0	0	0	nonviral	none	no	Proteobacteria	Alphaproteobacteria	Pelagibacterales	Pelagibacteraceae	Pelagibacter	Pelagibacter sp003215185
AG-410-D23	AG-410-D23_AG-410-D23_NODE_7	26190	0	0	0	0	0	0	0	0	0	0	nonviral	none	no	Proteobacteria	Alphaproteobacteria	Pelagibacterales	Pelagibacteraceae	Pelagibacter	Pelagibacter sp003215185
AG-410-D23	AG-410-D23_AG-410-D23_NODE_8	24354	0	0	0	0	0	0	0	0	0	0	nonviral	none	no	Proteobacteria	Alphaproteobacteria	Pelagibacterales	Pelagibacteraceae	Pelagibacter	Pelagibacter sp003215185
AG-410-D23	AG-410-D23_AG-410-D23_NODE_9	22903	0	0	0	0	0	0	0	0	0	0	nonviral	none	no	Proteobacteria	Alphaproteobacteria	Pelagibacterales	Pelagibacteraceae	Pelagibacter	Pelagibacter sp003215185
AG-410-D23	AG-410-D23_AG-410-D23_NODE_10	22770	0	0	0	0	0	0	0	0	0	0	nonviral	none	no	Proteobacteria	Alphaproteobacteria	Pelagibacterales	Pelagibacteraceae	Pelagibacter	Pelagibacter sp003215185
AG-410-D23	AG-410-D23_AG-410-D23_NODE_11	22504	0	0	0	0	0	0	0	0	0	0	nonviral	none	no	Proteobacteria	Alphaproteobacteria	Pelagibacterales	Pelagibacteraceae	Pelagibacter	Pelagibacter sp003215185
AG-410-D23	AG-410-D23_AG-410-D23_NODE_12	20850	0	0	0	0	0	0	0	0	0	0	nonviral	none	no	Proteobacteria	Alphaproteobacteria	Pelagibacterales	Pelagibacteraceae	Pelagibacter	Pelagibacter sp003215185
AG-410-D23	AG-410-D23_AG-410-D23_NODE_13	19763	0	0	0	0	0	0	0	0	0	0	nonviral	none	no	Proteobacteria	Alphaproteobacteria	Pelagibacterales	Pelagibacteraceae	Pelagibacter	Pelagibacter sp003215185
AG-410-D23	AG-410-D23_AG-410-D23_NODE_14	19667	0	0	0	0	0	0	0	0	0	0	nonviral	none	no	Proteobacteria	Alphaproteobacteria	Pelagibacterales	Pelagibacteraceae	Pelagibacter	Pelagibacter sp003215185
AG-410-D23	AG-410-D23_AG-410-D23_NODE_15	18762	0	0	0	0	0	0	0	0	0	0	nonviral	none	no	Proteobacteria	Alphaproteobacteria	Pelagibacterales	Pelagibacteraceae	Pelagibacter	Pelagibacter sp003215185
AG-410-D23	AG-410-D23_AG-410-D23_NODE_16	17801	0	0	0	0	0	0	0	0	0	0	nonviral	none	no	Proteobacteria	Alphaproteobacteria	Pelagibacterales	Pelagibacteraceae	Pelagibacter	Pelagibacter sp003215185
AG-410-D23	AG-410-D23_AG-410-D23_NODE_17	17216	0	0	0	0	0	0	0	0	0	0	nonviral	none	no	Proteobacteria	Alphaproteobacteria	Pelagibacterales	Pelagibacteraceae	Pelagibacter	Pelagibacter sp003215185
AG-410-D23	AG-410-D23_AG-410-D23_NODE_18	12955	0	0	0	0	0	0	0	0	0	0	nonviral	none	no	Proteobacteria	Alphaproteobacteria	Pelagibacterales	Pelagibacteraceae	Pelagibacter	Pelagibacter sp003215185
AG-410-D23	AG-410-D23_AG-410-D23_NODE_19	12645	0	0	0	0	0	0	0	0	0	0	nonviral	none	no	Proteobacteria	Alphaproteobacteria	Pelagibacterales	Pelagibacteraceae	Pelagibacter	Pelagibacter sp003215185
AG-410-D23	AG-410-D23_AG-410-D23_NODE_20	12385	0	0	0	0	0	0	0	0	0	0	nonviral	none	no	Proteobacteria	Alphaproteobacteria	Pelagibacterales	Pelagibacteraceae	Pelagibacter	Pelagibacter sp003215185
AG-410-D23	AG-410-D23_AG-410-D23_NODE_21	11223	0	0	0	0	0	0	0	0	0	0	nonviral	none	no	Proteobacteria	Alphaproteobacteria	Pelagibacterales	Pelagibacteraceae	Pelagibacter	Pelagibacter sp003215185
AG-410-D23	AG-410-D23_AG-410-D23_NODE_22	11026	0.133	0.54	0	0	0.1	0.54	NCLDV	0	15.4	7.7	nonviral	none	no	Proteobacteria	Alphaproteobacteria	Pelagibacterales	Pelagibacteraceae	Pelagibacter	Pelagibacter sp003215185
AG-410-D23	AG-410-D23_AG-410-D23_NODE_23	10020	0	0	0	0	0	0	0	0	0	0	nonviral	none	no	Proteobacteria	Alphaproteobacteria	Pelagibacterales	Pelagibacteraceae	Pelagibacter	Pelagibacter sp003215185
AG-410-D23	AG-410-D23_AG-410-D23_NODE_24	9729	0	0	0	0	0	0	0	0	0	0	nonviral	none	no	Proteobacteria	Alphaproteobacteria	Pelagibacterales	Pelagibacteraceae	Pelagibacter	Pelagibacter sp003215185
AG-410-D23	AG-410-D23_AG-410-D23_NODE_25	9002	0	0	0	0	0	0	0	0	0	0	nonviral	none	no	Proteobacteria	Alphaproteobacteria	Pelagibacterales	Pelagibacteraceae	Pelagibacter	Pelagibacter sp003215185
AG-410-D23	AG-410-D23_AG-410-D23_NODE_26	8844	0	0	0	0	0	0	0	0	0	0	nonviral	none	no	Proteobacteria	Alphaproteobacteria	Pelagibacterales	Pelagibacteraceae	Pelagibacter	Pelagibacter sp003215185
AG-410-D23	AG-410-D23_AG-410-D23_NODE_27	8152	0	0	0	0	0	0	0	0	0	0	nonviral	none	no	Proteobacteria	Alphaproteobacteria	Pelagibacterales	Pelagibacteraceae	Pelagibacter	Pelagibacter sp003215185
AG-410-D23	AG-410-D23_AG-410-D23_NODE_28	7997	0	0	0	0	0	0	0	0	0	0	nonviral	none	no	Proteobacteria	Alphaproteobacteria	Pelagibacterales	Pelagibacteraceae	Pelagibacter	Pelagibacter sp003215185
AG-410-D23	AG-410-D23_AG-410-D23_NODE_29	7408	0	0	0	0	0	0	0	0	0	0	nonviral	none	no	Proteobacteria	Alphaproteobacteria	Pelagibacterales	Pelagibacteraceae	Pelagibacter	Pelagibacter sp003215185
AG-410-D23	AG-410-D23_AG-410-D23_NODE_30	6639	0	0	0	0	0	0	0	0	0	0	nonviral	none	no	Proteobacteria	Alphaproteobacteria	Pelagibacterales	Pelagibacteraceae	Pelagibacter	Pelagibacter sp003215185
AG-410-D23	AG-410-D23_AG-410-D23_NODE_31	6445	0	0	0	0	0	0	0	0	0	0	nonviral	none	no	Proteobacteria	Alphaproteobacteria	Pelagibacterales	Pelagibacteraceae	Pelagibacter	Pelagibacter sp003215185
AG-410-D23	AG-410-D23_AG-410-D23_NODE_32	6398	0	0	0	0	0	0	0	0	0	0	nonviral	none	no	Proteobacteria	Alphaproteobacteria	Pelagibacterales	Pelagibacteraceae	Pelagibacter	Pelagibacter sp003215185
AG-410-D23	AG-410-D23_AG-410-D23_NODE_33	6355	0	0	0	0	0	0	0	0	0	0	nonviral	none	no	Proteobacteria	Alphaproteobacteria	Pelagibacterales	Pelagibacteraceae	Pelagibacter	Pelagibacter sp003215185
AG-410-D23	AG-410-D23_AG-410-D23_NODE_34	4985	0	0	0	0	0	0	0	0	0	0	nonviral	none	no	Proteobacteria	Alphaproteobacteria	Pelagibacterales	Pelagibacteraceae	Pelagibacter	Pelagibacter sp003215185
AG-410-D23	AG-410-D23_AG-410-D23_NODE_35	4792	0	0	0	0	0	0	0	0	0	0	nonviral	none	no	Proteobacteria	Alphaproteobacteria	Pelagibacterales	Pelagibacteraceae	Pelagibacter	Pelagibacter sp003215185
AG-410-D23	AG-410-D23_AG-410-D23_NODE_36	4691	0	0	0	0	0	0	0	0	0	0	nonviral	none	no	Proteobacteria	Alphaproteobacteria	Pelagibacterales	Pelagibacteraceae	Pelagibacter	Pelagibacter sp003215185
AG-410-D23	AG-410-D23_AG-410-D23_NODE_37	4199	0	0	0	0	0	0	0	0	0	0	nonviral	none	no	Proteobacteria	Alphaproteobacteria	Pelagibacterales	Pelagibacteraceae	Pelagibacter	Pelagibacter sp003215185
AG-410-D23	AG-410-D23_AG-410-D23_NODE_38	4023	0	0	0	0	0	0	0	0	0	0	nonviral	none	no	Proteobacteria	Alphaproteobacteria	Pelagibacterales	Pelagibacteraceae	Pelagibacter	Pelagibacter sp003215185
AG-410-D23	AG-410-D23_AG-410-D23_NODE_39	3945	0	0	0	0	0	0	0	0	0	0	nonviral	none	no	Proteobacteria	Alphaproteobacteria	Pelagibacterales	Pelagibacteraceae	Pelagibacter	Pelagibacter sp003215185
AG-410-D23	AG-410-D23_AG-410-D23_NODE_40	3904	0	0	0	0	0	0	0	0	0	0	nonviral	none	no	Proteobacteria	Alphaproteobacteria	Pelagibacterales	Pelagibacteraceae	Pelagibacter	Pelagibacter sp003215185
AG-410-D23	AG-410-D23_AG-410-D23_NODE_41	3893	0	0	0	0	0	0	0	0	0	0	nonviral	none	no	Proteobacteria	Alphaproteobacteria	Pelagibacterales	Pelagibacteraceae	Pelagibacter	Pelagibacter sp003215185
AG-410-D23	AG-410-D23_AG-410-D23_NODE_42	3694	0.213	0.713	0.17	0.113	0.327	0.713	NCLDV	0	25	0	nonviral	none	no	Proteobacteria	Alphaproteobacteria	Pelagibacterales	Pelagibacteraceae	Pelagibacter	Pelagibacter sp003215185
AG-410-D23	AG-410-D23_AG-410-D23_NODE_43	3542	0	0	0	0	0	0	0	0	0	0	nonviral	none	no	Proteobacteria	Alphaproteobacteria	Pelagibacterales	Pelagibacteraceae	Pelagibacter	Pelagibacter sp003215185
AG-410-D23	AG-410-D23_AG-410-D23_NODE_44	3453	0	0	0	0	0	0	0	0	0	0	nonviral	none	no	Proteobacteria	Alphaproteobacteria	Pelagibacterales	Pelagibacteraceae	Pelagibacter	Pelagibacter sp003215185
AG-410-D23	AG-410-D23_AG-410-D23_NODE_45	2960	0	0	0	0	0	0	0	0	0	0	nonviral	none	no	Proteobacteria	Alphaproteobacteria	Pelagibacterales	Pelagibacteraceae	Pelagibacter	Pelagibacter sp003215185
AG-410-D23	AG-410-D23_AG-410-D23_NODE_46	2858	0	0	0	0	0	0	0	0	0	0	nonviral	none	no	Proteobacteria	Alphaproteobacteria	Pelagibacterales	Pelagibacteraceae	Pelagibacter	Pelagibacter sp003215185
AG-410-D23	AG-410-D23_AG-410-D23_NODE_47	2800	0	0	0	0	0	0	0	0	0	0	nonviral	none	no	Proteobacteria	Alphaproteobacteria	Pelagibacterales	Pelagibacteraceae	Pelagibacter	Pelagibacter sp003215185
AG-410-D23	AG-410-D23_AG-410-D23_NODE_48	2723	0	0	0	0	0	0	0	0	0	0	nonviral	none	no	Proteobacteria	Alphaproteobacteria	Pelagibacterales	Pelagibacteraceae	Pelagibacter	Pelagibacter sp003215185
AG-410-D23	AG-410-D23_AG-410-D23_NODE_49	2514	0	0	0	0	0	0	0	0	0	0	nonviral	none	no	Proteobacteria	Alphaproteobacteria	Pelagibacterales	Pelagibacteraceae	Pelagibacter	Pelagibacter sp003215185
AG-410-E14	AG-410-E14_NODE_1	68392	0	0	0	0	0	0	0	0	0	0	nonviral	none	no	Proteobacteria	Alphaproteobacteria	Pelagibacterales	Pelagibacteraceae	Pelagibacter	Pelagibacter sp902565325
AG-410-E14	AG-410-E14_NODE_2	60679	0	0	0	0	0	0	0	0	0	0	nonviral	none	no	Proteobacteria	Alphaproteobacteria	Pelagibacterales	Pelagibacteraceae	Pelagibacter	Pelagibacter sp902565325
AG-410-E14	AG-410-E14_NODE_3	34766	0	0	0	0	0	0	0	0	0	0	nonviral	none	no	Proteobacteria	Alphaproteobacteria	Pelagibacterales	Pelagibacteraceae	Pelagibacter	Pelagibacter sp902565325
AG-410-E14	AG-410-E14_NODE_4	32067	0	0	0	0	0	0	0	0	0	0	nonviral	none	no	Proteobacteria	Alphaproteobacteria	Pelagibacterales	Pelagibacteraceae	Pelagibacter	Pelagibacter sp902565325
AG-410-E14	AG-410-E14_NODE_5	31060	0	0	0	0	0	0	0	0	0	0	nonviral	none	no	Proteobacteria	Alphaproteobacteria	Pelagibacterales	Pelagibacteraceae	Pelagibacter	Pelagibacter sp902565325
AG-410-E14	AG-410-E14_NODE_6	30528	0	0	0	0	0	0	0	0	0	0	nonviral	none	no	Proteobacteria	Alphaproteobacteria	Pelagibacterales	Pelagibacteraceae	Pelagibacter	Pelagibacter sp902565325
AG-410-E14	AG-410-E14_NODE_8	27843	0	0	0	0	0	0	0	0	0	0	nonviral	none	no	Proteobacteria	Alphaproteobacteria	Pelagibacterales	Pelagibacteraceae	Pelagibacter	Pelagibacter sp902565325
AG-410-E14	AG-410-E14_NODE_9	25325	0	0	0	0	0	0	0	0	0	0	nonviral	none	no	Proteobacteria	Alphaproteobacteria	Pelagibacterales	Pelagibacteraceae	Pelagibacter	Pelagibacter sp902565325
AG-410-E14	AG-410-E14_NODE_10	24889	0	0	0	0	0	0	0	0	0	0	nonviral	none	no	Proteobacteria	Alphaproteobacteria	Pelagibacterales	Pelagibacteraceae	Pelagibacter	Pelagibacter sp902565325
AG-410-E14	AG-410-E14_NODE_11	24466	0	0	0	0	0	0	0	0	0	0	nonviral	none	no	Proteobacteria	Alphaproteobacteria	Pelagibacterales	Pelagibacteraceae	Pelagibacter	Pelagibacter sp902565325
AG-410-E14	AG-410-E14_NODE_12	23894	0	0	0	0	0	0	0	0	0	0	nonviral	none	no	Proteobacteria	Alphaproteobacteria	Pelagibacterales	Pelagibacteraceae	Pelagibacter	Pelagibacter sp902565325
AG-410-E14	AG-410-E14_NODE_13	21928	0	0	0	0	0	0	0	0	0	0	nonviral	none	no	Proteobacteria	Alphaproteobacteria	Pelagibacterales	Pelagibacteraceae	Pelagibacter	Pelagibacter sp902565325
AG-410-E14	AG-410-E14_NODE_14	18163	0	0	0	0	0	0	0	0	0	0	nonviral	none	no	Proteobacteria	Alphaproteobacteria	Pelagibacterales	Pelagibacteraceae	Pelagibacter	Pelagibacter sp902565325
AG-410-E14	AG-410-E14_NODE_15	15951	0	0	0	0	0	0	0	0	0	0	nonviral	none	no	Proteobacteria	Alphaproteobacteria	Pelagibacterales	Pelagibacteraceae	Pelagibacter	Pelagibacter sp902565325
AG-410-E14	AG-410-E14_NODE_16	15875	0	0	0	0	0	0	0	0	0	0	nonviral	none	no	Proteobacteria	Alphaproteobacteria	Pelagibacterales	Pelagibacteraceae	Pelagibacter	Pelagibacter sp902565325
AG-410-E14	AG-410-E14_NODE_17	14754	0	0	0	0	0	0	0	0	0	0	nonviral	none	no	Proteobacteria	Alphaproteobacteria	Pelagibacterales	Pelagibacteraceae	Pelagibacter	Pelagibacter sp902565325
AG-410-E14	AG-410-E14_NODE_18	14560	0	0	0	0	0	0	0	0	0	0	nonviral	none	no	Proteobacteria	Alphaproteobacteria	Pelagibacterales	Pelagibacteraceae	Pelagibacter	Pelagibacter sp902565325
AG-410-E14	AG-410-E14_NODE_19	14439	0	0	0	0	0	0	0	0	0	0	nonviral	none	no	Proteobacteria	Alphaproteobacteria	Pelagibacterales	Pelagibacteraceae	Pelagibacter	Pelagibacter sp902565325
AG-410-E14	AG-410-E14_NODE_20	14272	0	0	0	0	0	0	0	0	0	0	nonviral	none	no	Proteobacteria	Alphaproteobacteria	Pelagibacterales	Pelagibacteraceae	Pelagibacter	Pelagibacter sp902565325
AG-410-E14	AG-410-E14_NODE_21	13486	0	0	0	0	0	0	0	0	0	0	nonviral	none	no	Proteobacteria	Alphaproteobacteria	Pelagibacterales	Pelagibacteraceae	Pelagibacter	Pelagibacter sp902565325
AG-410-E14	AG-410-E14_NODE_22	12858	0	0	0	0	0	0	0	0	0	0	nonviral	none	no	Proteobacteria	Alphaproteobacteria	Pelagibacterales	Pelagibacteraceae	Pelagibacter	Pelagibacter sp902565325
AG-410-E14	AG-410-E14_NODE_23	12514	0	0	0	0	0	0	0	0	0	0	nonviral	none	no	Proteobacteria	Alphaproteobacteria	Pelagibacterales	Pelagibacteraceae	Pelagibacter	Pelagibacter sp902565325
AG-410-E14	AG-410-E14_NODE_24	12438	0	0	0	0	0	0	0	0	0	0	nonviral	none	no	Proteobacteria	Alphaproteobacteria	Pelagibacterales	Pelagibacteraceae	Pelagibacter	Pelagibacter sp902565325
AG-410-E14	AG-410-E14_NODE_25	12407	0	0	0	0	0	0	0	0	0	0	nonviral	none	no	Proteobacteria	Alphaproteobacteria	Pelagibacterales	Pelagibacteraceae	Pelagibacter	Pelagibacter sp902565325
AG-410-E14	AG-410-E14_NODE_26	11105	0	0	0	0	0	0	0	0	0	0	nonviral	none	no	Proteobacteria	Alphaproteobacteria	Pelagibacterales	Pelagibacteraceae	Pelagibacter	Pelagibacter sp902565325
AG-410-E14	AG-410-E14_NODE_27	10750	0.2	0.84	0.02	0.02	0.293	0.84	NCLDV	0	55.6	11.1	nonviral	none	no	Proteobacteria	Alphaproteobacteria	Pelagibacterales	Pelagibacteraceae	Pelagibacter	Pelagibacter sp902565325
AG-410-E14	AG-410-E14_NODE_28	10745	0	0	0	0	0	0	0	0	0	0	nonviral	none	no	Proteobacteria	Alphaproteobacteria	Pelagibacterales	Pelagibacteraceae	Pelagibacter	Pelagibacter sp902565325
AG-410-E14	AG-410-E14_NODE_29	10445	0.193	0.78	0.03	0	0.187	0.78	NCLDV	0	15.4	0	nonviral	none	no	Proteobacteria	Alphaproteobacteria	Pelagibacterales	Pelagibacteraceae	Pelagibacter	Pelagibacter sp902565325
AG-410-E14	AG-410-E14_NODE_30	10293	0	0	0	0	0	0	0	0	0	0	nonviral	none	no	Proteobacteria	Alphaproteobacteria	Pelagibacterales	Pelagibacteraceae	Pelagibacter	Pelagibacter sp902565325
AG-410-E14	AG-410-E14_NODE_31	10096	0	0	0	0	0	0	0	0	0	0	nonviral	none	no	Proteobacteria	Alphaproteobacteria	Pelagibacterales	Pelagibacteraceae	Pelagibacter	Pelagibacter sp902565325
AG-410-E14	AG-410-E14_NODE_32	9316	0	0	0	0	0	0	0	0	0	0	nonviral	none	no	Proteobacteria	Alphaproteobacteria	Pelagibacterales	Pelagibacteraceae	Pelagibacter	Pelagibacter sp902565325
AG-410-E14	AG-410-E14_NODE_33	8660	0	0	0	0	0	0	0	0	0	0	nonviral	none	no	Proteobacteria	Alphaproteobacteria	Pelagibacterales	Pelagibacteraceae	Pelagibacter	Pelagibacter sp902565325
AG-410-E14	AG-410-E14_NODE_34	8638	0	0	0	0	0	0	0	0	0	0	nonviral	none	no	Proteobacteria	Alphaproteobacteria	Pelagibacterales	Pelagibacteraceae	Pelagibacter	Pelagibacter sp902565325
AG-410-E14	AG-410-E14_NODE_35	7730	0	0	0	0	0	0	0	0	0	0	nonviral	none	no	Proteobacteria	Alphaproteobacteria	Pelagibacterales	Pelagibacteraceae	Pelagibacter	Pelagibacter sp902565325
AG-410-E14	AG-410-E14_NODE_36	7504	0	0	0	0	0	0	0	0	0	0	nonviral	none	no	Proteobacteria	Alphaproteobacteria	Pelagibacterales	Pelagibacteraceae	Pelagibacter	Pelagibacter sp902565325
AG-410-E14	AG-410-E14_NODE_37	6373	0	0	0	0	0	0	0	0	0	0	nonviral	none	no	Proteobacteria	Alphaproteobacteria	Pelagibacterales	Pelagibacteraceae	Pelagibacter	Pelagibacter sp902565325
AG-410-E14	AG-410-E14_NODE_38	6341	0	0	0	0	0	0	0	0	0	0	nonviral	none	no	Proteobacteria	Alphaproteobacteria	Pelagibacterales	Pelagibacteraceae	Pelagibacter	Pelagibacter sp902565325
AG-410-E14	AG-410-E14_NODE_39	5600	0	0	0	0	0	0	0	0	0	0	nonviral	none	no	Proteobacteria	Alphaproteobacteria	Pelagibacterales	Pelagibacteraceae	Pelagibacter	Pelagibacter sp902565325
AG-410-E14	AG-410-E14_NODE_40	5193	0	0	0	0	0	0	0	0	0	0	nonviral	none	no	Proteobacteria	Alphaproteobacteria	Pelagibacterales	Pelagibacteraceae	Pelagibacter	Pelagibacter sp902565325
AG-410-E14	AG-410-E14_NODE_41	4617	0	0	0	0	0	0	0	0	0	0	nonviral	none	no	Proteobacteria	Alphaproteobacteria	Pelagibacterales	Pelagibacteraceae	Pelagibacter	Pelagibacter sp902565325
AG-410-E14	AG-410-E14_NODE_43	4218	0	0	0	0	0	0	0	0	0	0	nonviral	none	no	Proteobacteria	Alphaproteobacteria	Pelagibacterales	Pelagibacteraceae	Pelagibacter	Pelagibacter sp902565325
AG-410-E14	AG-410-E14_NODE_42	4199	0	0	0	0	0	0	0	0	0	0	nonviral	none	no	Proteobacteria	Alphaproteobacteria	Pelagibacterales	Pelagibacteraceae	Pelagibacter	Pelagibacter sp902565325
AG-410-E14	AG-410-E14_NODE_44	4171	0	0	0	0	0	0	0	0	0	0	nonviral	none	no	Proteobacteria	Alphaproteobacteria	Pelagibacterales	Pelagibacteraceae	Pelagibacter	Pelagibacter sp902565325
AG-410-E14	AG-410-E14_NODE_45	3767	0	0	0	0	0	0	0	0	0	0	nonviral	none	no	Proteobacteria	Alphaproteobacteria	Pelagibacterales	Pelagibacteraceae	Pelagibacter	Pelagibacter sp902565325
AG-410-E14	AG-410-E14_NODE_46	3606	0	0	0	0	0	0	0	0	0	0	nonviral	none	no	Proteobacteria	Alphaproteobacteria	Pelagibacterales	Pelagibacteraceae	Pelagibacter	Pelagibacter sp902565325
AG-410-E14	AG-410-E14_NODE_47	3577	0	0	0	0	0	0	0	0	0	0	nonviral	none	no	Proteobacteria	Alphaproteobacteria	Pelagibacterales	Pelagibacteraceae	Pelagibacter	Pelagibacter sp902565325
AG-410-E14	AG-410-E14_NODE_50	3469	0	0	0	0	0	0	0	0	0	0	nonviral	none	no	Proteobacteria	Alphaproteobacteria	Pelagibacterales	Pelagibacteraceae	Pelagibacter	Pelagibacter sp902565325
AG-410-E14	AG-410-E14_NODE_51	3451	0	0	0	0	0	0	0	0	0	0	nonviral	none	no	Proteobacteria	Alphaproteobacteria	Pelagibacterales	Pelagibacteraceae	Pelagibacter	Pelagibacter sp902565325
AG-410-E14	AG-410-E14_NODE_48	3428	0	0	0	0	0	0	0	0	0	0	nonviral	none	no	Proteobacteria	Alphaproteobacteria	Pelagibacterales	Pelagibacteraceae	Pelagibacter	Pelagibacter sp902565325
AG-410-E14	AG-410-E14_NODE_49	3372	0	0	0	0	0	0	0	0	0	0	nonviral	none	no	Proteobacteria	Alphaproteobacteria	Pelagibacterales	Pelagibacteraceae	Pelagibacter	Pelagibacter sp902565325
AG-410-E14	AG-410-E14_NODE_52	3176	0.28	0.54	0.165	0.08	0.307	0.54	NCLDV	0	33.3	0	nonviral	none	no	Proteobacteria	Alphaproteobacteria	Pelagibacterales	Pelagibacteraceae	Pelagibacter	Pelagibacter sp902565325
AG-410-E14	AG-410-E14_NODE_53	3126	0	0	0	0	0	0	0	0	0	0	nonviral	none	no	Proteobacteria	Alphaproteobacteria	Pelagibacterales	Pelagibacteraceae	Pelagibacter	Pelagibacter sp902565325
AG-410-E14	AG-410-E14_NODE_54	2940	0	0	0	0	0	0	0	0	0	0	nonviral	none	no	Proteobacteria	Alphaproteobacteria	Pelagibacterales	Pelagibacteraceae	Pelagibacter	Pelagibacter sp902565325
AG-410-E14	AG-410-E14_NODE_55	2712	0	0	0	0	0	0	0	0	0	0	nonviral	none	no	Proteobacteria	Alphaproteobacteria	Pelagibacterales	Pelagibacteraceae	Pelagibacter	Pelagibacter sp902565325
AG-410-E14	AG-410-E14_NODE_56	2554	0	0	0	0	0	0	0	0	0	0	nonviral	none	no	Proteobacteria	Alphaproteobacteria	Pelagibacterales	Pelagibacteraceae	Pelagibacter	Pelagibacter sp902565325
AG-410-E14	AG-410-E14_NODE_57	2496	0	0	0	0	0	0	0	0	0	0	nonviral	none	no	Proteobacteria	Alphaproteobacteria	Pelagibacterales	Pelagibacteraceae	Pelagibacter	Pelagibacter sp902565325
AG-410-F14	AG-410-F14_NODE_1	88241	0	0	0	0	0	0	0	0	0	0	nonviral	none	no	Proteobacteria	Alphaproteobacteria	Pelagibacterales	Pelagibacteraceae	Pelagibacter	Pelagibacter sp902581605
AG-410-F14	AG-410-F14_NODE_2	82096	0	0	0	0	0	0	0	0	0	0	nonviral	none	no	Proteobacteria	Alphaproteobacteria	Pelagibacterales	Pelagibacteraceae	Pelagibacter	Pelagibacter sp902581605
AG-410-F14	AG-410-F14_NODE_3	65070	0	0	0	0	0	0	0	0	0	0	nonviral	none	no	Proteobacteria	Alphaproteobacteria	Pelagibacterales	Pelagibacteraceae	Pelagibacter	Pelagibacter sp902581605
AG-410-F14	AG-410-F14_NODE_4	61478	0	0	0	0	0	0	0	0	0	0	nonviral	none	no	Proteobacteria	Alphaproteobacteria	Pelagibacterales	Pelagibacteraceae	Pelagibacter	Pelagibacter sp902581605
AG-410-F14	AG-410-F14_NODE_5	57750	0	0	0	0	0	0	0	0	0	0	nonviral	none	no	Proteobacteria	Alphaproteobacteria	Pelagibacterales	Pelagibacteraceae	Pelagibacter	Pelagibacter sp902581605
AG-410-F14	AG-410-F14_NODE_6	52136	0	0	0	0	0	0	0	0	0	0	nonviral	none	no	Proteobacteria	Alphaproteobacteria	Pelagibacterales	Pelagibacteraceae	Pelagibacter	Pelagibacter sp902581605
AG-410-F14	AG-410-F14_NODE_7	48357	0	0	0	0	0	0	0	0	0	0	nonviral	none	no	Proteobacteria	Alphaproteobacteria	Pelagibacterales	Pelagibacteraceae	Pelagibacter	Pelagibacter sp902581605
AG-410-F14	AG-410-F14_NODE_8	34342	0	0	0	0	0	0	0	0	0	0	nonviral	none	no	Proteobacteria	Alphaproteobacteria	Pelagibacterales	Pelagibacteraceae	Pelagibacter	Pelagibacter sp902581605
AG-410-F14	AG-410-F14_NODE_9	34183	0	0	0	0	0	0	0	0	0	0	nonviral	none	no	Proteobacteria	Alphaproteobacteria	Pelagibacterales	Pelagibacteraceae	Pelagibacter	Pelagibacter sp902581605
AG-410-F14	AG-410-F14_NODE_10	30760	0	0	0	0	0	0	0	0	0	0	nonviral	none	no	Proteobacteria	Alphaproteobacteria	Pelagibacterales	Pelagibacteraceae	Pelagibacter	Pelagibacter sp902581605
AG-410-F14	AG-410-F14_NODE_11	28952	0	0	0	0	0	0	0	0	0	0	nonviral	none	no	Proteobacteria	Alphaproteobacteria	Pelagibacterales	Pelagibacteraceae	Pelagibacter	Pelagibacter sp902581605
AG-410-F14	AG-410-F14_NODE_12	27049	0	0	0	0	0	0	0	0	0	0	nonviral	none	no	Proteobacteria	Alphaproteobacteria	Pelagibacterales	Pelagibacteraceae	Pelagibacter	Pelagibacter sp902581605
AG-410-F14	AG-410-F14_NODE_13	23735	0	0	0	0	0	0	0	0	0	0	nonviral	none	no	Proteobacteria	Alphaproteobacteria	Pelagibacterales	Pelagibacteraceae	Pelagibacter	Pelagibacter sp902581605
AG-410-F14	AG-410-F14_NODE_14	20880	0	0	0	0	0	0	0	0	0	0	nonviral	none	no	Proteobacteria	Alphaproteobacteria	Pelagibacterales	Pelagibacteraceae	Pelagibacter	Pelagibacter sp902581605
AG-410-F14	AG-410-F14_NODE_15	20625	0	0	0	0	0	0	0	0	0	0	nonviral	none	no	Proteobacteria	Alphaproteobacteria	Pelagibacterales	Pelagibacteraceae	Pelagibacter	Pelagibacter sp902581605
AG-410-F14	AG-410-F14_NODE_16	18917	0	0	0	0	0	0	0	0	0	0	nonviral	none	no	Proteobacteria	Alphaproteobacteria	Pelagibacterales	Pelagibacteraceae	Pelagibacter	Pelagibacter sp902581605
AG-410-F14	AG-410-F14_NODE_17	16796	0	0	0	0	0	0	0	0	0	0	nonviral	none	no	Proteobacteria	Alphaproteobacteria	Pelagibacterales	Pelagibacteraceae	Pelagibacter	Pelagibacter sp902581605
AG-410-F14	AG-410-F14_NODE_18	16684	0	0	0	0	0	0	0	0	0	0	nonviral	none	no	Proteobacteria	Alphaproteobacteria	Pelagibacterales	Pelagibacteraceae	Pelagibacter	Pelagibacter sp902581605
AG-410-F14	AG-410-F14_NODE_19	12563	0	0	0	0	0	0	0	0	0	0	nonviral	none	no	Proteobacteria	Alphaproteobacteria	Pelagibacterales	Pelagibacteraceae	Pelagibacter	Pelagibacter sp902581605
AG-410-F14	AG-410-F14_NODE_20	12181	0	0	0	0	0	0	0	0	0	0	nonviral	none	no	Proteobacteria	Alphaproteobacteria	Pelagibacterales	Pelagibacteraceae	Pelagibacter	Pelagibacter sp902581605
AG-410-F14	AG-410-F14_NODE_21	11800	0	0	0	0	0	0	0	0	0	0	nonviral	none	no	Proteobacteria	Alphaproteobacteria	Pelagibacterales	Pelagibacteraceae	Pelagibacter	Pelagibacter sp902581605
AG-410-F14	AG-410-F14_NODE_22	10544	0	0	0	0	0	0	0	0	0	0	nonviral	none	no	Proteobacteria	Alphaproteobacteria	Pelagibacterales	Pelagibacteraceae	Pelagibacter	Pelagibacter sp902581605
AG-410-F14	AG-410-F14_NODE_23	10044	0	0	0	0	0	0	0	0	0	0	nonviral	none	no	Proteobacteria	Alphaproteobacteria	Pelagibacterales	Pelagibacteraceae	Pelagibacter	Pelagibacter sp902581605
AG-410-F14	AG-410-F14_NODE_24	9316	0	0	0	0	0	0	0	0	0	0	nonviral	none	no	Proteobacteria	Alphaproteobacteria	Pelagibacterales	Pelagibacteraceae	Pelagibacter	Pelagibacter sp902581605
AG-410-F14	AG-410-F14_NODE_25	8500	0	0	0	0	0	0	0	0	0	0	nonviral	none	no	Proteobacteria	Alphaproteobacteria	Pelagibacterales	Pelagibacteraceae	Pelagibacter	Pelagibacter sp902581605
AG-410-F14	AG-410-F14_NODE_26	8421	0	0	0	0	0	0	0	0	0	0	nonviral	none	no	Proteobacteria	Alphaproteobacteria	Pelagibacterales	Pelagibacteraceae	Pelagibacter	Pelagibacter sp902581605
AG-410-F14	AG-410-F14_NODE_27	6747	0	0	0	0	0	0	0	0	0	0	nonviral	none	no	Proteobacteria	Alphaproteobacteria	Pelagibacterales	Pelagibacteraceae	Pelagibacter	Pelagibacter sp902581605
AG-410-F14	AG-410-F14_NODE_28	6189	0	0	0	0	0	0	0	0	0	0	nonviral	none	no	Proteobacteria	Alphaproteobacteria	Pelagibacterales	Pelagibacteraceae	Pelagibacter	Pelagibacter sp902581605
AG-410-F14	AG-410-F14_NODE_29	6181	0	0	0	0	0	0	0	0	0	0	nonviral	none	no	Proteobacteria	Alphaproteobacteria	Pelagibacterales	Pelagibacteraceae	Pelagibacter	Pelagibacter sp902581605
AG-410-F14	AG-410-F14_NODE_30	5959	0	0	0	0	0	0	0	0	0	0	nonviral	none	no	Proteobacteria	Alphaproteobacteria	Pelagibacterales	Pelagibacteraceae	Pelagibacter	Pelagibacter sp902581605
AG-410-F14	AG-410-F14_NODE_31	4612	0	0	0	0	0	0	0	0	0	0	nonviral	none	no	Proteobacteria	Alphaproteobacteria	Pelagibacterales	Pelagibacteraceae	Pelagibacter	Pelagibacter sp902581605
AG-410-F14	AG-410-F14_NODE_32	4049	0	0	0	0	0	0	0	0	0	0	nonviral	none	no	Proteobacteria	Alphaproteobacteria	Pelagibacterales	Pelagibacteraceae	Pelagibacter	Pelagibacter sp902581605
AG-410-F14	AG-410-F14_NODE_33	3413	0	0	0	0	0	0	0	0	0	0	nonviral	none	no	Proteobacteria	Alphaproteobacteria	Pelagibacterales	Pelagibacteraceae	Pelagibacter	Pelagibacter sp902581605
AG-410-F14	AG-410-F14_NODE_34	2996	0	0	0	0	0	0	0	0	0	0	nonviral	none	no	Proteobacteria	Alphaproteobacteria	Pelagibacterales	Pelagibacteraceae	Pelagibacter	Pelagibacter sp902581605
AG-410-F14	AG-410-F14_NODE_35	2435	0	0	0	0	0	0	0	0	0	0	nonviral	none	no	Proteobacteria	Alphaproteobacteria	Pelagibacterales	Pelagibacteraceae	Pelagibacter	Pelagibacter sp902581605
AG-410-F14	AG-410-F14_NODE_36	2255	0	0	0	0	0	0	0	0	0	0	nonviral	none	no	Proteobacteria	Alphaproteobacteria	Pelagibacterales	Pelagibacteraceae	Pelagibacter	Pelagibacter sp902581605
AG-410-F14	AG-410-F14_NODE_37	2013	0	0	0	0	0	0	0	0	0	0	nonviral	none	no	Proteobacteria	Alphaproteobacteria	Pelagibacterales	Pelagibacteraceae	Pelagibacter	Pelagibacter sp902581605
AG-410-F23	AG-410-F23_NODE_1	75749	0	0	0	0	0	0	0	0	0	0	nonviral	none	no	Proteobacteria	Alphaproteobacteria	Pelagibacterales	Pelagibacteraceae	Pelagibacter	Unknown
AG-410-F23	AG-410-F23_NODE_2	59901	0	0	0	0	0	0	0	0	0	0	nonviral	none	no	Proteobacteria	Alphaproteobacteria	Pelagibacterales	Pelagibacteraceae	Pelagibacter	Unknown
AG-410-F23	AG-410-F23_NODE_3	47418	0	0	0	0	0	0	0	0	0	0	nonviral	none	no	Proteobacteria	Alphaproteobacteria	Pelagibacterales	Pelagibacteraceae	Pelagibacter	Unknown
AG-410-F23	AG-410-F23_NODE_4	44564	0	0	0	0	0	0	0	0	0	0	nonviral	none	no	Proteobacteria	Alphaproteobacteria	Pelagibacterales	Pelagibacteraceae	Pelagibacter	Unknown
AG-410-F23	AG-410-F23_NODE_5	38572	0	0	0	0	0	0	0	0	0	0	nonviral	none	no	Proteobacteria	Alphaproteobacteria	Pelagibacterales	Pelagibacteraceae	Pelagibacter	Unknown
AG-410-F23	AG-410-F23_NODE_6	38532	0	0	0	0	0	0	0	0	0	0	nonviral	none	no	Proteobacteria	Alphaproteobacteria	Pelagibacterales	Pelagibacteraceae	Pelagibacter	Unknown
AG-410-F23	AG-410-F23_NODE_7	31875	0	0	0	0	0	0	0	0	0	0	nonviral	none	no	Proteobacteria	Alphaproteobacteria	Pelagibacterales	Pelagibacteraceae	Pelagibacter	Unknown
AG-410-F23	AG-410-F23_NODE_8	31872	0	0	0	0	0	0	0	0	0	0	nonviral	none	no	Proteobacteria	Alphaproteobacteria	Pelagibacterales	Pelagibacteraceae	Pelagibacter	Unknown
AG-410-F23	AG-410-F23_NODE_9	31520	0	0	0	0	0	0	0	0	0	0	nonviral	none	no	Proteobacteria	Alphaproteobacteria	Pelagibacterales	Pelagibacteraceae	Pelagibacter	Unknown
AG-410-F23	AG-410-F23_NODE_10	29857	0	0	0	0	0	0	0	0	0	0	nonviral	none	no	Proteobacteria	Alphaproteobacteria	Pelagibacterales	Pelagibacteraceae	Pelagibacter	Unknown
AG-410-F23	AG-410-F23_NODE_11	28963	0	0	0	0	0	0	0	0	0	0	nonviral	none	no	Proteobacteria	Alphaproteobacteria	Pelagibacterales	Pelagibacteraceae	Pelagibacter	Unknown
AG-410-F23	AG-410-F23_NODE_12	27624	0	0	0	0	0	0	0	0	0	0	nonviral	none	no	Proteobacteria	Alphaproteobacteria	Pelagibacterales	Pelagibacteraceae	Pelagibacter	Unknown
AG-410-F23	AG-410-F23_NODE_13	25284	0	0	0	0	0	0	0	0	0	0	nonviral	none	no	Proteobacteria	Alphaproteobacteria	Pelagibacterales	Pelagibacteraceae	Pelagibacter	Unknown
AG-410-F23	AG-410-F23_NODE_14	22687	0	0	0	0	0	0	0	0	0	0	nonviral	none	no	Proteobacteria	Alphaproteobacteria	Pelagibacterales	Pelagibacteraceae	Pelagibacter	Unknown
AG-410-F23	AG-410-F23_NODE_15	20922	0	0	0	0	0	0	0	0	0	0	nonviral	none	no	Proteobacteria	Alphaproteobacteria	Pelagibacterales	Pelagibacteraceae	Pelagibacter	Unknown
AG-410-F23	AG-410-F23_NODE_16	20841	0	0	0	0	0	0	0	0	0	0	nonviral	none	no	Proteobacteria	Alphaproteobacteria	Pelagibacterales	Pelagibacteraceae	Pelagibacter	Unknown
AG-410-F23	AG-410-F23_NODE_17	13938	0	0	0	0	0	0	0	0	0	0	nonviral	none	no	Proteobacteria	Alphaproteobacteria	Pelagibacterales	Pelagibacteraceae	Pelagibacter	Unknown
AG-410-F23	AG-410-F23_NODE_18	10547	0	0	0	0	0	0	0	0	0	0	nonviral	none	no	Proteobacteria	Alphaproteobacteria	Pelagibacterales	Pelagibacteraceae	Pelagibacter	Unknown
AG-410-F23	AG-410-F23_NODE_19	8815	0	0	0	0	0	0	0	0	0	0	nonviral	none	no	Proteobacteria	Alphaproteobacteria	Pelagibacterales	Pelagibacteraceae	Pelagibacter	Unknown
AG-410-F23	AG-410-F23_NODE_21	7222	0	0	0	0	0	0	0	0	0	0	nonviral	none	no	Proteobacteria	Alphaproteobacteria	Pelagibacterales	Pelagibacteraceae	Pelagibacter	Unknown
AG-410-F23	AG-410-F23_NODE_20	7221	0	0	0	0	0	0	0	0	0	0	nonviral	none	no	Proteobacteria	Alphaproteobacteria	Pelagibacterales	Pelagibacteraceae	Pelagibacter	Unknown
AG-410-F23	AG-410-F23_NODE_22	7206	0	0	0	0	0	0	0	0	0	0	nonviral	none	no	Proteobacteria	Alphaproteobacteria	Pelagibacterales	Pelagibacteraceae	Pelagibacter	Unknown
AG-410-F23	AG-410-F23_NODE_23	5943	0	0	0	0	0	0	0	0	0	0	nonviral	none	no	Proteobacteria	Alphaproteobacteria	Pelagibacterales	Pelagibacteraceae	Pelagibacter	Unknown
AG-410-F23	AG-410-F23_NODE_24	5907	0.307	0.507	0.005	0.06	0.333	0.507	NCLDV	0	50	33.3	nonviral	none	no	Proteobacteria	Alphaproteobacteria	Pelagibacterales	Pelagibacteraceae	Pelagibacter	Unknown
AG-410-F23	AG-410-F23_NODE_25	4034	0	0	0	0	0	0	0	0	0	0	nonviral	none	no	Proteobacteria	Alphaproteobacteria	Pelagibacterales	Pelagibacteraceae	Pelagibacter	Unknown
AG-410-F23	AG-410-F23_NODE_26	3720	0	0	0	0	0	0	0	0	0	0	nonviral	none	no	Proteobacteria	Alphaproteobacteria	Pelagibacterales	Pelagibacteraceae	Pelagibacter	Unknown
AG-410-F23	AG-410-F23_NODE_31	3123	0	0	0	0	0	0	0	0	0	0	nonviral	none	no	Proteobacteria	Alphaproteobacteria	Pelagibacterales	Pelagibacteraceae	Pelagibacter	Unknown
AG-410-F23	AG-410-F23_NODE_27	3082	0	0	0	0	0	0	0	0	0	0	nonviral	none	no	Proteobacteria	Alphaproteobacteria	Pelagibacterales	Pelagibacteraceae	Pelagibacter	Unknown
AG-410-F23	AG-410-F23_NODE_28	3050	0	0	0	0	0	0	0	0	0	0	nonviral	none	no	Proteobacteria	Alphaproteobacteria	Pelagibacterales	Pelagibacteraceae	Pelagibacter	Unknown
AG-410-F23	AG-410-F23_NODE_29	3034	0.32	0.853	0.115	0.067	0.673	0.853	NCLDV	0	40	0	nonviral	none	no	Proteobacteria	Alphaproteobacteria	Pelagibacterales	Pelagibacteraceae	Pelagibacter	Unknown
AG-410-F23	AG-410-F23_NODE_30	3027	0	0	0	0	0	0	0	0	0	0	nonviral	none	no	Proteobacteria	Alphaproteobacteria	Pelagibacterales	Pelagibacteraceae	Pelagibacter	Unknown
AG-410-F23	AG-410-F23_NODE_32	2928	0	0	0	0	0	0	0	0	0	0	nonviral	none	no	Proteobacteria	Alphaproteobacteria	Pelagibacterales	Pelagibacteraceae	Pelagibacter	Unknown
AG-410-F23	AG-410-F23_NODE_33	2400	0	0	0	0	0	0	0	0	0	0	nonviral	none	no	Proteobacteria	Alphaproteobacteria	Pelagibacterales	Pelagibacteraceae	Pelagibacter	Unknown
AG-410-F23	AG-410-F23_NODE_34	2202	0	0	0	0	0	0	0	0	0	0	nonviral	none	no	Proteobacteria	Alphaproteobacteria	Pelagibacterales	Pelagibacteraceae	Pelagibacter	Unknown
AG-410-F23	AG-410-F23_NODE_37	2115	0	0	0	0	0	0	0	0	0	0	nonviral	none	no	Proteobacteria	Alphaproteobacteria	Pelagibacterales	Pelagibacteraceae	Pelagibacter	Unknown
AG-410-F23	AG-410-F23_NODE_35	2101	0	0	0	0	0	0	0	0	0	0	nonviral	none	no	Proteobacteria	Alphaproteobacteria	Pelagibacterales	Pelagibacteraceae	Pelagibacter	Unknown
AG-410-F23	AG-410-F23_NODE_36	2070	0.627	0.74	0.69	0.973	1	1	lavidaviridae	0	33.3	0	nonviral	none	no	Proteobacteria	Alphaproteobacteria	Pelagibacterales	Pelagibacteraceae	Pelagibacter	Unknown
AG-410-F23	AG-410-F23_NODE_38	2002	0.327	0.973	0.445	0.173	0.867	0.973	NCLDV	0	33.3	0	nonviral	none	no	Proteobacteria	Alphaproteobacteria	Pelagibacterales	Pelagibacteraceae	Pelagibacter	Unknown
AG-410-G07	AG-410-G07_NODE_1	115457	0	0	0	0	0	0	0	0	0	0	nonviral	none	no	Actinobacteriota	Acidimicrobiia	Actinomarinales	Actinomarinaceae	Actinomarina	Actinomarina sp003282445
AG-410-G07	AG-410-G07_NODE_2	106671	0	0	0	0	0	0	0	0	0	0	nonviral	none	no	Actinobacteriota	Acidimicrobiia	Actinomarinales	Actinomarinaceae	Actinomarina	Actinomarina sp003282445
AG-410-G07	AG-410-G07_NODE_3	104575	0	0	0	0	0	0	0	0	0	0	nonviral	none	no	Actinobacteriota	Acidimicrobiia	Actinomarinales	Actinomarinaceae	Actinomarina	Actinomarina sp003282445
AG-410-G07	AG-410-G07_NODE_4	94346	0	0	0	0	0	0	0	0	0	0	nonviral	none	no	Actinobacteriota	Acidimicrobiia	Actinomarinales	Actinomarinaceae	Actinomarina	Actinomarina sp003282445
AG-410-G07	AG-410-G07_NODE_5	56380	0	0	0	0	0	0	0	0	0	0	nonviral	none	no	Actinobacteriota	Acidimicrobiia	Actinomarinales	Actinomarinaceae	Actinomarina	Actinomarina sp003282445
AG-410-G07	AG-410-G07_NODE_6	40748	0	0	0	0	0	0	0	0	0	0	nonviral	none	no	Actinobacteriota	Acidimicrobiia	Actinomarinales	Actinomarinaceae	Actinomarina	Actinomarina sp003282445
AG-410-G07	AG-410-G07_NODE_8	31679	0	0	0	0	0	0	0	0	0	0	nonviral	none	no	Actinobacteriota	Acidimicrobiia	Actinomarinales	Actinomarinaceae	Actinomarina	Actinomarina sp003282445
AG-410-G07	AG-410-G07_NODE_9	30117	0	0	0	0	0	0	0	0	0	0	nonviral	none	no	Actinobacteriota	Acidimicrobiia	Actinomarinales	Actinomarinaceae	Actinomarina	Actinomarina sp003282445
AG-410-G07	AG-410-G07_NODE_10	29212	0	0	0	0	0	0	0	0	0	0	nonviral	none	no	Actinobacteriota	Acidimicrobiia	Actinomarinales	Actinomarinaceae	Actinomarina	Actinomarina sp003282445
AG-410-G07	AG-410-G07_NODE_11	24829	0	0	0	0	0	0	0	0	0	0	nonviral	none	no	Actinobacteriota	Acidimicrobiia	Actinomarinales	Actinomarinaceae	Actinomarina	Actinomarina sp003282445
AG-410-G07	AG-410-G07_NODE_12	24089	0	0	0	0	0	0	0	0	0	0	nonviral	none	no	Actinobacteriota	Acidimicrobiia	Actinomarinales	Actinomarinaceae	Actinomarina	Actinomarina sp003282445
AG-410-G07	AG-410-G07_NODE_13	23910	0	0	0	0	0	0	0	0	0	0	nonviral	none	no	Actinobacteriota	Acidimicrobiia	Actinomarinales	Actinomarinaceae	Actinomarina	Actinomarina sp003282445
AG-410-G07	AG-410-G07_NODE_14	23013	0	0	0	0	0	0	0	0	0	0	nonviral	none	no	Actinobacteriota	Acidimicrobiia	Actinomarinales	Actinomarinaceae	Actinomarina	Actinomarina sp003282445
AG-410-G07	AG-410-G07_NODE_15	21791	0	0	0	0	0	0	0	0	0	0	nonviral	none	no	Actinobacteriota	Acidimicrobiia	Actinomarinales	Actinomarinaceae	Actinomarina	Actinomarina sp003282445
AG-410-G07	AG-410-G07_NODE_16	19706	0	0	0	0	0	0	0	0	0	0	nonviral	none	no	Actinobacteriota	Acidimicrobiia	Actinomarinales	Actinomarinaceae	Actinomarina	Actinomarina sp003282445
AG-410-G07	AG-410-G07_NODE_17	15928	0	0	0	0	0	0	0	0	0	0	nonviral	none	no	Actinobacteriota	Acidimicrobiia	Actinomarinales	Actinomarinaceae	Actinomarina	Actinomarina sp003282445
AG-410-G07	AG-410-G07_NODE_18	14920	0	0	0	0	0	0	0	0	0	0	nonviral	none	no	Actinobacteriota	Acidimicrobiia	Actinomarinales	Actinomarinaceae	Actinomarina	Actinomarina sp003282445
AG-410-G07	AG-410-G07_NODE_19	13715	0	0	0	0	0	0	0	0	0	0	nonviral	none	no	Actinobacteriota	Acidimicrobiia	Actinomarinales	Actinomarinaceae	Actinomarina	Actinomarina sp003282445
AG-410-G07	AG-410-G07_NODE_20	11510	0	0	0	0	0	0	0	0	0	0	nonviral	none	no	Actinobacteriota	Acidimicrobiia	Actinomarinales	Actinomarinaceae	Actinomarina	Actinomarina sp003282445
AG-410-G07	AG-410-G07_NODE_21	11365	0	0	0	0	0	0	0	0	0	0	nonviral	none	no	Actinobacteriota	Acidimicrobiia	Actinomarinales	Actinomarinaceae	Actinomarina	Actinomarina sp003282445
AG-410-G07	AG-410-G07_NODE_22	11289	0	0	0	0	0	0	0	0	0	0	nonviral	none	no	Actinobacteriota	Acidimicrobiia	Actinomarinales	Actinomarinaceae	Actinomarina	Actinomarina sp003282445
AG-410-G07	AG-410-G07_NODE_23	10284	0	0	0	0	0	0	0	0	0	0	nonviral	none	no	Actinobacteriota	Acidimicrobiia	Actinomarinales	Actinomarinaceae	Actinomarina	Actinomarina sp003282445
AG-410-G07	AG-410-G07_NODE_24	8104	0	0	0	0	0	0	0	0	0	0	nonviral	none	no	Actinobacteriota	Acidimicrobiia	Actinomarinales	Actinomarinaceae	Actinomarina	Actinomarina sp003282445
AG-410-G07	AG-410-G07_NODE_25	7377	0	0	0	0	0	0	0	0	0	0	nonviral	none	no	Actinobacteriota	Acidimicrobiia	Actinomarinales	Actinomarinaceae	Actinomarina	Actinomarina sp003282445
AG-410-G07	AG-410-G07_NODE_26	6903	0	0	0	0	0	0	0	0	0	0	nonviral	none	no	Actinobacteriota	Acidimicrobiia	Actinomarinales	Actinomarinaceae	Actinomarina	Actinomarina sp003282445
AG-410-G07	AG-410-G07_NODE_27	5797	0	0	0	0	0	0	0	0	0	0	nonviral	none	no	Actinobacteriota	Acidimicrobiia	Actinomarinales	Actinomarinaceae	Actinomarina	Actinomarina sp003282445
AG-410-G07	AG-410-G07_NODE_28	4250	0	0	0	0	0	0	0	0	0	0	nonviral	none	no	Actinobacteriota	Acidimicrobiia	Actinomarinales	Actinomarinaceae	Actinomarina	Actinomarina sp003282445
AG-410-G07	AG-410-G07_NODE_29	3575	0	0	0	0	0	0	0	0	0	0	nonviral	none	no	Actinobacteriota	Acidimicrobiia	Actinomarinales	Actinomarinaceae	Actinomarina	Actinomarina sp003282445
AG-410-G07	AG-410-G07_NODE_30	3343	0	0	0	0	0	0	0	0	0	0	nonviral	none	no	Actinobacteriota	Acidimicrobiia	Actinomarinales	Actinomarinaceae	Actinomarina	Actinomarina sp003282445
AG-410-G07	AG-410-G07_NODE_31	2476	0	0	0	0	0	0	0	0	0	0	nonviral	none	no	Actinobacteriota	Acidimicrobiia	Actinomarinales	Actinomarinaceae	Actinomarina	Actinomarina sp003282445
AG-410-G07	AG-410-G07_NODE_32	2347	0	0	0	0	0	0	0	0	0	0	nonviral	none	no	Actinobacteriota	Acidimicrobiia	Actinomarinales	Actinomarinaceae	Actinomarina	Actinomarina sp003282445
AG-410-G07	AG-410-G07_NODE_33	2269	0	0	0	0	0	0	0	0	0	0	nonviral	none	no	Actinobacteriota	Acidimicrobiia	Actinomarinales	Actinomarinaceae	Actinomarina	Actinomarina sp003282445
AG-410-G07	AG-410-G07_NODE_34	2254	0	0	0	0	0	0	0	0	0	0	nonviral	none	no	Actinobacteriota	Acidimicrobiia	Actinomarinales	Actinomarinaceae	Actinomarina	Actinomarina sp003282445
AG-410-G07	AG-410-G07_NODE_35	2174	0	0	0	0	0	0	0	0	0	0	nonviral	none	no	Actinobacteriota	Acidimicrobiia	Actinomarinales	Actinomarinaceae	Actinomarina	Actinomarina sp003282445
AG-410-G07	AG-410-G07_NODE_36	2007	0	0	0	0	0	0	0	0	0	0	nonviral	none	no	Actinobacteriota	Acidimicrobiia	Actinomarinales	Actinomarinaceae	Actinomarina	Actinomarina sp003282445
AG-410-G14	AG-410-G14_NODE_1	74029	0	0	0	0	0	0	0	0	0	0	nonviral	none	no	Actinobacteriota	Acidimicrobiia	Acidimicrobiales	UBA8592	UBA8592	UBA8592 sp902565595
AG-410-G14	AG-410-G14_NODE_2	71754	0	0	0	0	0	0	0	0	0	0	nonviral	none	no	Actinobacteriota	Acidimicrobiia	Acidimicrobiales	UBA8592	UBA8592	UBA8592 sp902565595
AG-410-G14	AG-410-G14_NODE_3	61366	0	0	0	0	0	0	0	0	0	0	nonviral	none	no	Actinobacteriota	Acidimicrobiia	Acidimicrobiales	UBA8592	UBA8592	UBA8592 sp902565595
AG-410-G14	AG-410-G14_NODE_4	60612	0	0	0	0	0	0	0	0	0	0	nonviral	none	no	Actinobacteriota	Acidimicrobiia	Acidimicrobiales	UBA8592	UBA8592	UBA8592 sp902565595
AG-410-G14	AG-410-G14_NODE_5	59248	0	0	0	0	0	0	0	0	0	0	nonviral	none	no	Actinobacteriota	Acidimicrobiia	Acidimicrobiales	UBA8592	UBA8592	UBA8592 sp902565595
AG-410-G14	AG-410-G14_NODE_6	53770	0	0	0	0	0	0	0	0	0	0	nonviral	none	no	Actinobacteriota	Acidimicrobiia	Acidimicrobiales	UBA8592	UBA8592	UBA8592 sp902565595
AG-410-G14	AG-410-G14_NODE_7	52475	0	0	0	0	0	0	0	0	0	0	nonviral	none	no	Actinobacteriota	Acidimicrobiia	Acidimicrobiales	UBA8592	UBA8592	UBA8592 sp902565595
AG-410-G14	AG-410-G14_NODE_8	50057	0	0	0	0	0	0	0	0	0	0	nonviral	none	no	Actinobacteriota	Acidimicrobiia	Acidimicrobiales	UBA8592	UBA8592	UBA8592 sp902565595
AG-410-G14	AG-410-G14_NODE_9	48002	0	0	0	0	0	0	0	0	0	0	nonviral	none	no	Actinobacteriota	Acidimicrobiia	Acidimicrobiales	UBA8592	UBA8592	UBA8592 sp902565595
AG-410-G14	AG-410-G14_NODE_10	42936	0	0	0	0	0	0	0	0	0	0	nonviral	none	no	Actinobacteriota	Acidimicrobiia	Acidimicrobiales	UBA8592	UBA8592	UBA8592 sp902565595
AG-410-G14	AG-410-G14_NODE_11	40759	0	0	0	0	0	0	0	0	0	0	nonviral	none	no	Actinobacteriota	Acidimicrobiia	Acidimicrobiales	UBA8592	UBA8592	UBA8592 sp902565595
AG-410-G14	AG-410-G14_NODE_12	38980	0	0	0	0	0	0	0	0	0	0	nonviral	none	no	Actinobacteriota	Acidimicrobiia	Acidimicrobiales	UBA8592	UBA8592	UBA8592 sp902565595
AG-410-G14	AG-410-G14_NODE_13	37530	0	0	0	0	0	0	0	0	0	0	nonviral	none	no	Actinobacteriota	Acidimicrobiia	Acidimicrobiales	UBA8592	UBA8592	UBA8592 sp902565595
AG-410-G14	AG-410-G14_NODE_14	36960	0	0	0	0	0	0	0	0	0	0	nonviral	none	no	Actinobacteriota	Acidimicrobiia	Acidimicrobiales	UBA8592	UBA8592	UBA8592 sp902565595
AG-410-G14	AG-410-G14_NODE_15	35681	0	0	0	0	0	0	0	0	0	0	nonviral	none	no	Actinobacteriota	Acidimicrobiia	Acidimicrobiales	UBA8592	UBA8592	UBA8592 sp902565595
AG-410-G14	AG-410-G14_NODE_16	30171	0	0	0	0	0	0	0	0	0	0	nonviral	none	no	Actinobacteriota	Acidimicrobiia	Acidimicrobiales	UBA8592	UBA8592	UBA8592 sp902565595
AG-410-G14	AG-410-G14_NODE_17	29466	0	0	0	0	0	0	0	0	0	0	nonviral	none	no	Actinobacteriota	Acidimicrobiia	Acidimicrobiales	UBA8592	UBA8592	UBA8592 sp902565595
AG-410-G14	AG-410-G14_NODE_18	28697	0	0	0	0	0	0	0	0	0	0	nonviral	none	no	Actinobacteriota	Acidimicrobiia	Acidimicrobiales	UBA8592	UBA8592	UBA8592 sp902565595
AG-410-G14	AG-410-G14_NODE_19	28328	0	0	0	0	0	0	0	0	0	0	nonviral	none	no	Actinobacteriota	Acidimicrobiia	Acidimicrobiales	UBA8592	UBA8592	UBA8592 sp902565595
AG-410-G14	AG-410-G14_NODE_20	27169	0	0	0	0	0	0	0	0	0	0	nonviral	none	no	Actinobacteriota	Acidimicrobiia	Acidimicrobiales	UBA8592	UBA8592	UBA8592 sp902565595
AG-410-G14	AG-410-G14_NODE_21	25982	0	0	0	0	0	0	0	0	0	0	nonviral	none	no	Actinobacteriota	Acidimicrobiia	Acidimicrobiales	UBA8592	UBA8592	UBA8592 sp902565595
AG-410-G14	AG-410-G14_NODE_22	23526	0	0	0	0	0	0	0	0	0	0	nonviral	none	no	Actinobacteriota	Acidimicrobiia	Acidimicrobiales	UBA8592	UBA8592	UBA8592 sp902565595
AG-410-G14	AG-410-G14_NODE_23	23436	0	0	0	0	0	0	0	0	0	0	nonviral	none	no	Actinobacteriota	Acidimicrobiia	Acidimicrobiales	UBA8592	UBA8592	UBA8592 sp902565595
AG-410-G14	AG-410-G14_NODE_24	22211	0	0	0	0	0	0	0	0	0	0	nonviral	none	no	Actinobacteriota	Acidimicrobiia	Acidimicrobiales	UBA8592	UBA8592	UBA8592 sp902565595
AG-410-G14	AG-410-G14_NODE_25	20512	0	0	0	0	0	0	0	0	0	0	nonviral	none	no	Actinobacteriota	Acidimicrobiia	Acidimicrobiales	UBA8592	UBA8592	UBA8592 sp902565595
AG-410-G14	AG-410-G14_NODE_26	20375	0	0	0	0	0	0	0	0	0	0	nonviral	none	no	Actinobacteriota	Acidimicrobiia	Acidimicrobiales	UBA8592	UBA8592	UBA8592 sp902565595
AG-410-G14	AG-410-G14_NODE_27	20154	0	0	0	0	0	0	0	0	0	0	nonviral	none	no	Actinobacteriota	Acidimicrobiia	Acidimicrobiales	UBA8592	UBA8592	UBA8592 sp902565595
AG-410-G14	AG-410-G14_NODE_28	19528	0	0	0	0	0	0	0	0	0	0	nonviral	none	no	Actinobacteriota	Acidimicrobiia	Acidimicrobiales	UBA8592	UBA8592	UBA8592 sp902565595
AG-410-G14	AG-410-G14_NODE_29	19111	0	0	0	0	0	0	0	0	0	0	nonviral	none	no	Actinobacteriota	Acidimicrobiia	Acidimicrobiales	UBA8592	UBA8592	UBA8592 sp902565595
AG-410-G14	AG-410-G14_NODE_30	18350	0	0	0	0	0	0	0	0	0	0	nonviral	none	no	Actinobacteriota	Acidimicrobiia	Acidimicrobiales	UBA8592	UBA8592	UBA8592 sp902565595
AG-410-G14	AG-410-G14_NODE_31	18333	0	0	0	0	0	0	0	0	0	0	nonviral	none	no	Actinobacteriota	Acidimicrobiia	Acidimicrobiales	UBA8592	UBA8592	UBA8592 sp902565595
AG-410-G14	AG-410-G14_NODE_32	17197	0	0	0	0	0	0	0	0	0	0	nonviral	none	no	Actinobacteriota	Acidimicrobiia	Acidimicrobiales	UBA8592	UBA8592	UBA8592 sp902565595
AG-410-G14	AG-410-G14_NODE_33	16289	0	0	0	0	0	0	0	0	0	0	nonviral	none	no	Actinobacteriota	Acidimicrobiia	Acidimicrobiales	UBA8592	UBA8592	UBA8592 sp902565595
AG-410-G14	AG-410-G14_NODE_34	15229	0	0	0	0	0	0	0	0	0	0	nonviral	none	no	Actinobacteriota	Acidimicrobiia	Acidimicrobiales	UBA8592	UBA8592	UBA8592 sp902565595
AG-410-G14	AG-410-G14_NODE_35	14677	0	0	0	0	0	0	0	0	0	0	nonviral	none	no	Actinobacteriota	Acidimicrobiia	Acidimicrobiales	UBA8592	UBA8592	UBA8592 sp902565595
AG-410-G14	AG-410-G14_NODE_36	14660	0	0	0	0	0	0	0	0	0	0	nonviral	none	no	Actinobacteriota	Acidimicrobiia	Acidimicrobiales	UBA8592	UBA8592	UBA8592 sp902565595
AG-410-G14	AG-410-G14_NODE_37	13846	0	0	0	0	0	0	0	0	0	0	nonviral	none	no	Actinobacteriota	Acidimicrobiia	Acidimicrobiales	UBA8592	UBA8592	UBA8592 sp902565595
AG-410-G14	AG-410-G14_NODE_38	13526	0	0	0	0	0	0	0	0	0	0	nonviral	none	no	Actinobacteriota	Acidimicrobiia	Acidimicrobiales	UBA8592	UBA8592	UBA8592 sp902565595
AG-410-G14	AG-410-G14_NODE_39	13360	0	0	0	0	0	0	0	0	0	0	nonviral	none	no	Actinobacteriota	Acidimicrobiia	Acidimicrobiales	UBA8592	UBA8592	UBA8592 sp902565595
AG-410-G14	AG-410-G14_NODE_40	10919	0	0	0	0	0	0	0	0	0	0	nonviral	none	no	Actinobacteriota	Acidimicrobiia	Acidimicrobiales	UBA8592	UBA8592	UBA8592 sp902565595
AG-410-G14	AG-410-G14_NODE_41	10792	0	0	0	0	0	0	0	0	0	0	nonviral	none	no	Actinobacteriota	Acidimicrobiia	Acidimicrobiales	UBA8592	UBA8592	UBA8592 sp902565595
AG-410-G14	AG-410-G14_NODE_42	10559	0	0	0	0	0	0	0	0	0	0	nonviral	none	no	Actinobacteriota	Acidimicrobiia	Acidimicrobiales	UBA8592	UBA8592	UBA8592 sp902565595
AG-410-G14	AG-410-G14_NODE_43	10325	0	0	0	0	0	0	0	0	0	0	nonviral	none	no	Actinobacteriota	Acidimicrobiia	Acidimicrobiales	UBA8592	UBA8592	UBA8592 sp902565595
AG-410-G14	AG-410-G14_NODE_44	10099	0	0	0	0	0	0	0	0	0	0	nonviral	none	no	Actinobacteriota	Acidimicrobiia	Acidimicrobiales	UBA8592	UBA8592	UBA8592 sp902565595
AG-410-G14	AG-410-G14_NODE_45	9648	0	0	0	0	0	0	0	0	0	0	nonviral	none	no	Actinobacteriota	Acidimicrobiia	Acidimicrobiales	UBA8592	UBA8592	UBA8592 sp902565595
AG-410-G14	AG-410-G14_NODE_46	9081	0	0	0	0	0	0	0	0	0	0	nonviral	none	no	Actinobacteriota	Acidimicrobiia	Acidimicrobiales	UBA8592	UBA8592	UBA8592 sp902565595
AG-410-G14	AG-410-G14_NODE_47	8767	0	0	0	0	0	0	0	0	0	0	nonviral	none	no	Actinobacteriota	Acidimicrobiia	Acidimicrobiales	UBA8592	UBA8592	UBA8592 sp902565595
AG-410-G14	AG-410-G14_NODE_48	8758	0	0	0	0	0	0	0	0	0	0	nonviral	none	no	Actinobacteriota	Acidimicrobiia	Acidimicrobiales	UBA8592	UBA8592	UBA8592 sp902565595
AG-410-G14	AG-410-G14_NODE_49	8376	0	0	0	0	0	0	0	0	0	0	nonviral	none	no	Actinobacteriota	Acidimicrobiia	Acidimicrobiales	UBA8592	UBA8592	UBA8592 sp902565595
AG-410-G14	AG-410-G14_NODE_50	7420	0	0	0	0	0	0	0	0	0	0	nonviral	none	no	Actinobacteriota	Acidimicrobiia	Acidimicrobiales	UBA8592	UBA8592	UBA8592 sp902565595
AG-410-G14	AG-410-G14_NODE_51	6388	0	0	0	0	0	0	0	0	0	0	nonviral	none	no	Actinobacteriota	Acidimicrobiia	Acidimicrobiales	UBA8592	UBA8592	UBA8592 sp902565595
AG-410-G14	AG-410-G14_NODE_52	6287	0.133	0.7	0.16	0	0.38	0.7	NCLDV	0	16.7	0	nonviral	none	no	Actinobacteriota	Acidimicrobiia	Acidimicrobiales	UBA8592	UBA8592	UBA8592 sp902565595
AG-410-G14	AG-410-G14_NODE_53	6091	0	0	0	0	0	0	0	0	0	0	nonviral	none	no	Actinobacteriota	Acidimicrobiia	Acidimicrobiales	UBA8592	UBA8592	UBA8592 sp902565595
AG-410-G14	AG-410-G14_NODE_54	6045	0	0	0	0	0	0	0	0	0	0	nonviral	none	no	Actinobacteriota	Acidimicrobiia	Acidimicrobiales	UBA8592	UBA8592	UBA8592 sp902565595
AG-410-G14	AG-410-G14_NODE_55	5749	0	0	0	0	0	0	0	0	0	0	nonviral	none	no	Actinobacteriota	Acidimicrobiia	Acidimicrobiales	UBA8592	UBA8592	UBA8592 sp902565595
AG-410-G14	AG-410-G14_NODE_56	5710	0	0	0	0	0	0	0	0	0	0	nonviral	none	no	Actinobacteriota	Acidimicrobiia	Acidimicrobiales	UBA8592	UBA8592	UBA8592 sp902565595
AG-410-G14	AG-410-G14_NODE_57	4795	0	0	0	0	0	0	0	0	0	0	nonviral	none	no	Actinobacteriota	Acidimicrobiia	Acidimicrobiales	UBA8592	UBA8592	UBA8592 sp902565595
AG-410-G14	AG-410-G14_NODE_58	4506	0	0	0	0	0	0	0	0	0	0	nonviral	none	no	Actinobacteriota	Acidimicrobiia	Acidimicrobiales	UBA8592	UBA8592	UBA8592 sp902565595
AG-410-G14	AG-410-G14_NODE_59	3749	0	0	0	0	0	0	0	0	0	0	nonviral	none	no	Actinobacteriota	Acidimicrobiia	Acidimicrobiales	UBA8592	UBA8592	UBA8592 sp902565595
AG-410-G14	AG-410-G14_NODE_60	3739	0	0	0	0	0	0	0	0	0	0	nonviral	none	no	Actinobacteriota	Acidimicrobiia	Acidimicrobiales	UBA8592	UBA8592	UBA8592 sp902565595
AG-410-G14	AG-410-G14_NODE_61	3527	0	0	0	0	0	0	0	0	0	0	nonviral	none	no	Actinobacteriota	Acidimicrobiia	Acidimicrobiales	UBA8592	UBA8592	UBA8592 sp902565595
AG-410-G14	AG-410-G14_NODE_62	3481	0	0	0	0	0	0	0	0	0	0	nonviral	none	no	Actinobacteriota	Acidimicrobiia	Acidimicrobiales	UBA8592	UBA8592	UBA8592 sp902565595
AG-410-G14	AG-410-G14_NODE_63	3462	0	0	0	0	0	0	0	0	0	0	nonviral	none	no	Actinobacteriota	Acidimicrobiia	Acidimicrobiales	UBA8592	UBA8592	UBA8592 sp902565595
AG-410-G14	AG-410-G14_NODE_64	3452	0	0	0	0	0	0	0	0	0	0	nonviral	none	no	Actinobacteriota	Acidimicrobiia	Acidimicrobiales	UBA8592	UBA8592	UBA8592 sp902565595
AG-410-G14	AG-410-G14_NODE_65	3336	0	0	0	0	0	0	0	0	0	0	nonviral	none	no	Actinobacteriota	Acidimicrobiia	Acidimicrobiales	UBA8592	UBA8592	UBA8592 sp902565595
AG-410-G14	AG-410-G14_NODE_66	2883	0	0	0	0	0	0	0	0	0	0	nonviral	none	no	Actinobacteriota	Acidimicrobiia	Acidimicrobiales	UBA8592	UBA8592	UBA8592 sp902565595
AG-410-G14	AG-410-G14_NODE_67	2717	0.18	0.873	0.245	0.067	0.28	0.873	NCLDV	0	25	0	nonviral	none	no	Actinobacteriota	Acidimicrobiia	Acidimicrobiales	UBA8592	UBA8592	UBA8592 sp902565595
AG-410-G14	AG-410-G14_NODE_68	2542	0	0	0	0	0	0	0	0	0	0	nonviral	none	no	Actinobacteriota	Acidimicrobiia	Acidimicrobiales	UBA8592	UBA8592	UBA8592 sp902565595
AG-410-G14	AG-410-G14_NODE_70	2408	0	0	0	0	0	0	0	0	0	0	nonviral	none	no	Actinobacteriota	Acidimicrobiia	Acidimicrobiales	UBA8592	UBA8592	UBA8592 sp902565595
AG-410-G14	AG-410-G14_NODE_71	2376	0	0	0	0	0	0	0	0	0	0	nonviral	none	no	Actinobacteriota	Acidimicrobiia	Acidimicrobiales	UBA8592	UBA8592	UBA8592 sp902565595
AG-410-G14	AG-410-G14_NODE_69	2301	0	0	0	0	0	0	0	0	0	0	nonviral	none	no	Actinobacteriota	Acidimicrobiia	Acidimicrobiales	UBA8592	UBA8592	UBA8592 sp902565595
AG-410-G14	AG-410-G14_NODE_72	2285	0	0	0	0	0	0	0	0	0	0	nonviral	none	no	Actinobacteriota	Acidimicrobiia	Acidimicrobiales	UBA8592	UBA8592	UBA8592 sp902565595
AG-410-G14	AG-410-G14_NODE_73	2257	0	0	0	0	0	0	0	0	0	0	nonviral	none	no	Actinobacteriota	Acidimicrobiia	Acidimicrobiales	UBA8592	UBA8592	UBA8592 sp902565595
AG-410-G14	AG-410-G14_NODE_74	2229	0	0	0	0	0	0	0	0	0	0	nonviral	none	no	Actinobacteriota	Acidimicrobiia	Acidimicrobiales	UBA8592	UBA8592	UBA8592 sp902565595
AG-410-G14	AG-410-G14_NODE_75	2127	0	0	0	0	0	0	0	0	0	0	nonviral	none	no	Actinobacteriota	Acidimicrobiia	Acidimicrobiales	UBA8592	UBA8592	UBA8592 sp902565595
AG-410-G14	AG-410-G14_NODE_76	2078	0	0	0	0	0	0	0	0	0	0	nonviral	none	no	Actinobacteriota	Acidimicrobiia	Acidimicrobiales	UBA8592	UBA8592	UBA8592 sp902565595
AG-410-G14	AG-410-G14_NODE_77	2001	0	0	0	0	0	0	0	0	0	0	nonviral	none	no	Actinobacteriota	Acidimicrobiia	Acidimicrobiales	UBA8592	UBA8592	UBA8592 sp902565595
AG-410-G16	AG-410-G16_NODE_1	182645	0	0	0	0	0	0	0	0	0	0	nonviral	none	no	Actinobacteriota	Acidimicrobiia	Actinomarinales	Actinomarinaceae	Actinomarina	Actinomarina sp902565645
AG-410-G16	AG-410-G16_NODE_2	111811	0	0	0	0	0	0	0	0	0	0	nonviral	none	no	Actinobacteriota	Acidimicrobiia	Actinomarinales	Actinomarinaceae	Actinomarina	Actinomarina sp902565645
AG-410-G16	AG-410-G16_NODE_3	106378	0	0	0	0	0	0	0	0	0	0	nonviral	none	no	Actinobacteriota	Acidimicrobiia	Actinomarinales	Actinomarinaceae	Actinomarina	Actinomarina sp902565645
AG-410-G16	AG-410-G16_NODE_4	64222	0	0	0	0	0	0	0	0	0	0	nonviral	none	no	Actinobacteriota	Acidimicrobiia	Actinomarinales	Actinomarinaceae	Actinomarina	Actinomarina sp902565645
AG-410-G16	AG-410-G16_NODE_5	58072	0	0	0	0	0	0	0	0	0	0	nonviral	none	no	Actinobacteriota	Acidimicrobiia	Actinomarinales	Actinomarinaceae	Actinomarina	Actinomarina sp902565645
AG-410-G16	AG-410-G16_NODE_6	51336	0	0	0	0	0	0	0	0	0	0	nonviral	none	no	Actinobacteriota	Acidimicrobiia	Actinomarinales	Actinomarinaceae	Actinomarina	Actinomarina sp902565645
AG-410-G16	AG-410-G16_NODE_7	47418	0	0	0	0	0	0	0	0	0	0	nonviral	none	no	Actinobacteriota	Acidimicrobiia	Actinomarinales	Actinomarinaceae	Actinomarina	Actinomarina sp902565645
AG-410-G16	AG-410-G16_NODE_8	31031	0	0	0	0	0	0	0	0	0	0	nonviral	none	no	Actinobacteriota	Acidimicrobiia	Actinomarinales	Actinomarinaceae	Actinomarina	Actinomarina sp902565645
AG-410-G16	AG-410-G16_NODE_9	31009	0	0	0	0	0	0	0	0	0	0	nonviral	none	no	Actinobacteriota	Acidimicrobiia	Actinomarinales	Actinomarinaceae	Actinomarina	Actinomarina sp902565645
AG-410-G16	AG-410-G16_NODE_10	26653	0	0	0	0	0	0	0	0	0	0	nonviral	none	no	Actinobacteriota	Acidimicrobiia	Actinomarinales	Actinomarinaceae	Actinomarina	Actinomarina sp902565645
AG-410-G16	AG-410-G16_NODE_11	20532	0	0	0	0	0	0	0	0	0	0	nonviral	none	no	Actinobacteriota	Acidimicrobiia	Actinomarinales	Actinomarinaceae	Actinomarina	Actinomarina sp902565645
AG-410-G16	AG-410-G16_NODE_12	19653	0	0	0	0	0	0	0	0	0	0	nonviral	none	no	Actinobacteriota	Acidimicrobiia	Actinomarinales	Actinomarinaceae	Actinomarina	Actinomarina sp902565645
AG-410-G16	AG-410-G16_NODE_13	18527	0	0	0	0	0	0	0	0	0	0	nonviral	none	no	Actinobacteriota	Acidimicrobiia	Actinomarinales	Actinomarinaceae	Actinomarina	Actinomarina sp902565645
AG-410-G16	AG-410-G16_NODE_14	12196	0	0	0	0	0	0	0	0	0	0	nonviral	none	no	Actinobacteriota	Acidimicrobiia	Actinomarinales	Actinomarinaceae	Actinomarina	Actinomarina sp902565645
AG-410-G16	AG-410-G16_NODE_15	8024	0	0	0	0	0	0	0	0	0	0	nonviral	none	no	Actinobacteriota	Acidimicrobiia	Actinomarinales	Actinomarinaceae	Actinomarina	Actinomarina sp902565645
AG-410-G16	AG-410-G16_NODE_16	7153	0	0	0	0	0	0	0	0	0	0	nonviral	none	no	Actinobacteriota	Acidimicrobiia	Actinomarinales	Actinomarinaceae	Actinomarina	Actinomarina sp902565645
AG-410-G16	AG-410-G16_NODE_17	6552	0	0	0	0	0	0	0	0	0	0	nonviral	none	no	Actinobacteriota	Acidimicrobiia	Actinomarinales	Actinomarinaceae	Actinomarina	Actinomarina sp902565645
AG-410-G16	AG-410-G16_NODE_18	6407	0	0	0	0	0	0	0	0	0	0	nonviral	none	no	Actinobacteriota	Acidimicrobiia	Actinomarinales	Actinomarinaceae	Actinomarina	Actinomarina sp902565645
AG-410-G16	AG-410-G16_NODE_19	6205	0	0	0	0	0	0	0	0	0	0	nonviral	none	no	Actinobacteriota	Acidimicrobiia	Actinomarinales	Actinomarinaceae	Actinomarina	Actinomarina sp902565645
AG-410-G16	AG-410-G16_NODE_20	5363	0	0	0	0	0	0	0	0	0	0	nonviral	none	no	Actinobacteriota	Acidimicrobiia	Actinomarinales	Actinomarinaceae	Actinomarina	Actinomarina sp902565645
AG-410-G16	AG-410-G16_NODE_21	4897	0	0	0	0	0	0	0	0	0	0	nonviral	none	no	Actinobacteriota	Acidimicrobiia	Actinomarinales	Actinomarinaceae	Actinomarina	Actinomarina sp902565645
AG-410-G16	AG-410-G16_NODE_23	4874	0	0	0	0	0	0	0	0	0	0	nonviral	none	no	Actinobacteriota	Acidimicrobiia	Actinomarinales	Actinomarinaceae	Actinomarina	Actinomarina sp902565645
AG-410-G16	AG-410-G16_NODE_22	4866	0	0	0	0	0	0	0	0	0	0	nonviral	none	no	Actinobacteriota	Acidimicrobiia	Actinomarinales	Actinomarinaceae	Actinomarina	Actinomarina sp902565645
AG-410-G16	AG-410-G16_NODE_24	4772	0	0	0	0	0	0	0	0	0	0	nonviral	none	no	Actinobacteriota	Acidimicrobiia	Actinomarinales	Actinomarinaceae	Actinomarina	Actinomarina sp902565645
AG-410-G16	AG-410-G16_NODE_25	4445	0	0	0	0	0	0	0	0	0	0	nonviral	none	no	Actinobacteriota	Acidimicrobiia	Actinomarinales	Actinomarinaceae	Actinomarina	Actinomarina sp902565645
AG-410-G16	AG-410-G16_NODE_26	4398	0	0	0	0	0	0	0	0	0	0	nonviral	none	no	Actinobacteriota	Acidimicrobiia	Actinomarinales	Actinomarinaceae	Actinomarina	Actinomarina sp902565645
AG-410-G16	AG-410-G16_NODE_27	3658	0	0	0	0	0	0	0	0	0	0	nonviral	none	no	Actinobacteriota	Acidimicrobiia	Actinomarinales	Actinomarinaceae	Actinomarina	Actinomarina sp902565645
AG-410-G16	AG-410-G16_NODE_28	3533	0	0	0	0	0	0	0	0	0	0	nonviral	none	no	Actinobacteriota	Acidimicrobiia	Actinomarinales	Actinomarinaceae	Actinomarina	Actinomarina sp902565645
AG-410-G16	AG-410-G16_NODE_29	2837	0	0	0	0	0	0	0	0	0	0	nonviral	none	no	Actinobacteriota	Acidimicrobiia	Actinomarinales	Actinomarinaceae	Actinomarina	Actinomarina sp902565645
AG-410-G16	AG-410-G16_NODE_30	2286	0	0	0	0	0	0	0	0	0	0	nonviral	none	no	Actinobacteriota	Acidimicrobiia	Actinomarinales	Actinomarinaceae	Actinomarina	Actinomarina sp902565645
AG-410-G16	AG-410-G16_NODE_31	2158	0	0	0	0	0	0	0	0	0	0	nonviral	none	no	Actinobacteriota	Acidimicrobiia	Actinomarinales	Actinomarinaceae	Actinomarina	Actinomarina sp902565645
AG-410-I20	AG-410-I20_AG-410-I20_NODE_1	124200	0	0	0	0	0	0	0	0	0	0	nonviral	none	no	Actinobacteriota	Acidimicrobiia	Acidimicrobiales	MedAcidi-G1	MedAcidi-G2B	MedAcidi-G2B sp003215175
AG-410-I20	AG-410-I20_AG-410-I20_NODE_2	112236	0	0	0	0	0	0	0	0	0	0	nonviral	none	no	Actinobacteriota	Acidimicrobiia	Acidimicrobiales	MedAcidi-G1	MedAcidi-G2B	MedAcidi-G2B sp003215175
AG-410-I20	AG-410-I20_AG-410-I20_NODE_3	93120	0	0	0	0	0	0	0	0	0	0	nonviral	none	no	Actinobacteriota	Acidimicrobiia	Acidimicrobiales	MedAcidi-G1	MedAcidi-G2B	MedAcidi-G2B sp003215175
AG-410-I20	AG-410-I20_AG-410-I20_NODE_4	89904	0	0	0	0	0	0	0	0	0	0	nonviral	none	no	Actinobacteriota	Acidimicrobiia	Acidimicrobiales	MedAcidi-G1	MedAcidi-G2B	MedAcidi-G2B sp003215175
AG-410-I20	AG-410-I20_AG-410-I20_NODE_5	69844	0	0	0	0	0	0	0	0	0	0	nonviral	none	no	Actinobacteriota	Acidimicrobiia	Acidimicrobiales	MedAcidi-G1	MedAcidi-G2B	MedAcidi-G2B sp003215175
AG-410-I20	AG-410-I20_AG-410-I20_NODE_6	63259	0	0	0	0	0	0	0	0	0	0	nonviral	none	no	Actinobacteriota	Acidimicrobiia	Acidimicrobiales	MedAcidi-G1	MedAcidi-G2B	MedAcidi-G2B sp003215175
AG-410-I20	AG-410-I20_AG-410-I20_NODE_7	49477	0	0	0	0	0	0	0	0	0	0	nonviral	none	no	Actinobacteriota	Acidimicrobiia	Acidimicrobiales	MedAcidi-G1	MedAcidi-G2B	MedAcidi-G2B sp003215175
AG-410-I20	AG-410-I20_AG-410-I20_NODE_8	48922	0	0	0	0	0	0	0	0	0	0	nonviral	none	no	Actinobacteriota	Acidimicrobiia	Acidimicrobiales	MedAcidi-G1	MedAcidi-G2B	MedAcidi-G2B sp003215175
AG-410-I20	AG-410-I20_AG-410-I20_NODE_9	46704	0	0	0	0	0	0	0	0	0	0	nonviral	none	no	Actinobacteriota	Acidimicrobiia	Acidimicrobiales	MedAcidi-G1	MedAcidi-G2B	MedAcidi-G2B sp003215175
AG-410-I20	AG-410-I20_AG-410-I20_NODE_10	45374	0	0	0	0	0	0	0	0	0	0	nonviral	none	no	Actinobacteriota	Acidimicrobiia	Acidimicrobiales	MedAcidi-G1	MedAcidi-G2B	MedAcidi-G2B sp003215175
AG-410-I20	AG-410-I20_AG-410-I20_NODE_11	41242	0	0	0	0	0	0	0	0	0	0	nonviral	none	no	Actinobacteriota	Acidimicrobiia	Acidimicrobiales	MedAcidi-G1	MedAcidi-G2B	MedAcidi-G2B sp003215175
AG-410-I20	AG-410-I20_AG-410-I20_NODE_12	40217	0	0	0	0	0	0	0	0	0	0	nonviral	none	no	Actinobacteriota	Acidimicrobiia	Acidimicrobiales	MedAcidi-G1	MedAcidi-G2B	MedAcidi-G2B sp003215175
AG-410-I20	AG-410-I20_AG-410-I20_NODE_13	36476	0	0	0	0	0	0	0	0	0	0	nonviral	none	no	Actinobacteriota	Acidimicrobiia	Acidimicrobiales	MedAcidi-G1	MedAcidi-G2B	MedAcidi-G2B sp003215175
AG-410-I20	AG-410-I20_AG-410-I20_NODE_14	33110	0	0	0	0	0	0	0	0	0	0	nonviral	none	no	Actinobacteriota	Acidimicrobiia	Acidimicrobiales	MedAcidi-G1	MedAcidi-G2B	MedAcidi-G2B sp003215175
AG-410-I20	AG-410-I20_AG-410-I20_NODE_15	33027	0	0	0	0	0	0	0	0	0	0	nonviral	none	no	Actinobacteriota	Acidimicrobiia	Acidimicrobiales	MedAcidi-G1	MedAcidi-G2B	MedAcidi-G2B sp003215175
AG-410-I20	AG-410-I20_AG-410-I20_NODE_16	32044	0	0	0	0	0	0	0	0	0	0	nonviral	none	no	Actinobacteriota	Acidimicrobiia	Acidimicrobiales	MedAcidi-G1	MedAcidi-G2B	MedAcidi-G2B sp003215175
AG-410-I20	AG-410-I20_AG-410-I20_NODE_17	31907	0	0	0	0	0	0	0	0	0	0	nonviral	none	no	Actinobacteriota	Acidimicrobiia	Acidimicrobiales	MedAcidi-G1	MedAcidi-G2B	MedAcidi-G2B sp003215175
AG-410-I20	AG-410-I20_AG-410-I20_NODE_18	31787	0	0	0	0	0	0	0	0	0	0	nonviral	none	no	Actinobacteriota	Acidimicrobiia	Acidimicrobiales	MedAcidi-G1	MedAcidi-G2B	MedAcidi-G2B sp003215175
AG-410-I20	AG-410-I20_AG-410-I20_NODE_19	29923	0	0	0	0	0	0	0	0	0	0	nonviral	none	no	Actinobacteriota	Acidimicrobiia	Acidimicrobiales	MedAcidi-G1	MedAcidi-G2B	MedAcidi-G2B sp003215175
AG-410-I20	AG-410-I20_AG-410-I20_NODE_20	29370	0	0	0	0	0	0	0	0	0	0	nonviral	none	no	Actinobacteriota	Acidimicrobiia	Acidimicrobiales	MedAcidi-G1	MedAcidi-G2B	MedAcidi-G2B sp003215175
AG-410-I20	AG-410-I20_AG-410-I20_NODE_21	29329	0	0	0	0	0	0	0	0	0	0	nonviral	none	no	Actinobacteriota	Acidimicrobiia	Acidimicrobiales	MedAcidi-G1	MedAcidi-G2B	MedAcidi-G2B sp003215175
AG-410-I20	AG-410-I20_AG-410-I20_NODE_22	24869	0	0	0	0	0	0	0	0	0	0	nonviral	none	no	Actinobacteriota	Acidimicrobiia	Acidimicrobiales	MedAcidi-G1	MedAcidi-G2B	MedAcidi-G2B sp003215175
AG-410-I20	AG-410-I20_AG-410-I20_NODE_23	22204	0	0	0	0	0	0	0	0	0	0	nonviral	none	no	Actinobacteriota	Acidimicrobiia	Acidimicrobiales	MedAcidi-G1	MedAcidi-G2B	MedAcidi-G2B sp003215175
AG-410-I20	AG-410-I20_AG-410-I20_NODE_24	21270	0	0	0	0	0	0	0	0	0	0	nonviral	none	no	Actinobacteriota	Acidimicrobiia	Acidimicrobiales	MedAcidi-G1	MedAcidi-G2B	MedAcidi-G2B sp003215175
AG-410-I20	AG-410-I20_AG-410-I20_NODE_25	21197	0	0	0	0	0	0	0	0	0	0	nonviral	none	no	Actinobacteriota	Acidimicrobiia	Acidimicrobiales	MedAcidi-G1	MedAcidi-G2B	MedAcidi-G2B sp003215175
AG-410-I20	AG-410-I20_AG-410-I20_NODE_26	20886	0	0	0	0	0	0	0	0	0	0	nonviral	none	no	Actinobacteriota	Acidimicrobiia	Acidimicrobiales	MedAcidi-G1	MedAcidi-G2B	MedAcidi-G2B sp003215175
AG-410-I20	AG-410-I20_AG-410-I20_NODE_27	20746	0	0	0	0	0	0	0	0	0	0	nonviral	none	no	Actinobacteriota	Acidimicrobiia	Acidimicrobiales	MedAcidi-G1	MedAcidi-G2B	MedAcidi-G2B sp003215175
AG-410-I20	AG-410-I20_AG-410-I20_NODE_28	20104	0	0	0	0	0	0	0	0	0	0	nonviral	none	no	Actinobacteriota	Acidimicrobiia	Acidimicrobiales	MedAcidi-G1	MedAcidi-G2B	MedAcidi-G2B sp003215175
AG-410-I20	AG-410-I20_AG-410-I20_NODE_29	17088	0	0	0	0	0	0	0	0	0	0	nonviral	none	no	Actinobacteriota	Acidimicrobiia	Acidimicrobiales	MedAcidi-G1	MedAcidi-G2B	MedAcidi-G2B sp003215175
AG-410-I20	AG-410-I20_AG-410-I20_NODE_31	16271	0	0	0	0	0	0	0	0	0	0	nonviral	none	no	Actinobacteriota	Acidimicrobiia	Acidimicrobiales	MedAcidi-G1	MedAcidi-G2B	MedAcidi-G2B sp003215175
AG-410-I20	AG-410-I20_AG-410-I20_NODE_32	16098	0	0	0	0	0	0	0	0	0	0	nonviral	none	no	Actinobacteriota	Acidimicrobiia	Acidimicrobiales	MedAcidi-G1	MedAcidi-G2B	MedAcidi-G2B sp003215175
AG-410-I20	AG-410-I20_AG-410-I20_NODE_33	14807	0.133	0.467	0.195	0.007	0.573	0.573	lavidaviridae	0	14.3	0	nonviral	none	no	Actinobacteriota	Acidimicrobiia	Acidimicrobiales	MedAcidi-G1	MedAcidi-G2B	MedAcidi-G2B sp003215175
AG-410-I20	AG-410-I20_AG-410-I20_NODE_34	14332	0	0	0	0	0	0	0	0	0	0	nonviral	none	no	Actinobacteriota	Acidimicrobiia	Acidimicrobiales	MedAcidi-G1	MedAcidi-G2B	MedAcidi-G2B sp003215175
AG-410-I20	AG-410-I20_AG-410-I20_NODE_35	14328	0	0	0	0	0	0	0	0	0	0	nonviral	none	no	Actinobacteriota	Acidimicrobiia	Acidimicrobiales	MedAcidi-G1	MedAcidi-G2B	MedAcidi-G2B sp003215175
AG-410-I20	AG-410-I20_AG-410-I20_NODE_36	14197	0	0	0	0	0	0	0	0	0	0	nonviral	none	no	Actinobacteriota	Acidimicrobiia	Acidimicrobiales	MedAcidi-G1	MedAcidi-G2B	MedAcidi-G2B sp003215175
AG-410-I20	AG-410-I20_AG-410-I20_NODE_37	10270	0	0	0	0	0	0	0	0	0	0	nonviral	none	no	Actinobacteriota	Acidimicrobiia	Acidimicrobiales	MedAcidi-G1	MedAcidi-G2B	MedAcidi-G2B sp003215175
AG-410-I20	AG-410-I20_AG-410-I20_NODE_38	9906	0	0	0	0	0	0	0	0	0	0	nonviral	none	no	Actinobacteriota	Acidimicrobiia	Acidimicrobiales	MedAcidi-G1	MedAcidi-G2B	MedAcidi-G2B sp003215175
AG-410-I20	AG-410-I20_AG-410-I20_NODE_39	9506	0	0	0	0	0	0	0	0	0	0	nonviral	none	no	Actinobacteriota	Acidimicrobiia	Acidimicrobiales	MedAcidi-G1	MedAcidi-G2B	MedAcidi-G2B sp003215175
AG-410-I20	AG-410-I20_AG-410-I20_NODE_40	7962	0.993	0.633	0.275	0.827	0.92	0.993	dsDNAphage	3	100	0	nonviral	none	no	Actinobacteriota	Acidimicrobiia	Acidimicrobiales	MedAcidi-G1	MedAcidi-G2B	MedAcidi-G2B sp003215175
AG-410-I20	AG-410-I20_AG-410-I20_NODE_41	7748	0	0	0	0	0	0	0	0	0	0	nonviral	none	no	Actinobacteriota	Acidimicrobiia	Acidimicrobiales	MedAcidi-G1	MedAcidi-G2B	MedAcidi-G2B sp003215175
AG-410-I20	AG-410-I20_AG-410-I20_NODE_42	7627	0	0	0	0	0	0	0	0	0	0	nonviral	none	no	Actinobacteriota	Acidimicrobiia	Acidimicrobiales	MedAcidi-G1	MedAcidi-G2B	MedAcidi-G2B sp003215175
AG-410-I20	AG-410-I20_AG-410-I20_NODE_43	7288	0	0	0	0	0	0	0	0	0	0	nonviral	none	no	Actinobacteriota	Acidimicrobiia	Acidimicrobiales	MedAcidi-G1	MedAcidi-G2B	MedAcidi-G2B sp003215175
AG-410-I20	AG-410-I20_AG-410-I20_NODE_44	6696	0	0	0	0	0	0	0	0	0	0	nonviral	none	no	Actinobacteriota	Acidimicrobiia	Acidimicrobiales	MedAcidi-G1	MedAcidi-G2B	MedAcidi-G2B sp003215175
AG-410-I20	AG-410-I20_AG-410-I20_NODE_45	6121	0	0	0	0	0	0	0	0	0	0	nonviral	none	no	Actinobacteriota	Acidimicrobiia	Acidimicrobiales	MedAcidi-G1	MedAcidi-G2B	MedAcidi-G2B sp003215175
AG-410-I20	AG-410-I20_AG-410-I20_NODE_46	5565	0	0	0	0	0	0	0	0	0	0	nonviral	none	no	Actinobacteriota	Acidimicrobiia	Acidimicrobiales	MedAcidi-G1	MedAcidi-G2B	MedAcidi-G2B sp003215175
AG-410-I20	AG-410-I20_AG-410-I20_NODE_47	5316	0	0	0	0	0	0	0	0	0	0	nonviral	none	no	Actinobacteriota	Acidimicrobiia	Acidimicrobiales	MedAcidi-G1	MedAcidi-G2B	MedAcidi-G2B sp003215175
AG-410-I20	AG-410-I20_AG-410-I20_NODE_48	5251	1	0.82	0.125	0.927	0.987	1	dsDNAphage	5	100	0	nonviral	none	no	Actinobacteriota	Acidimicrobiia	Acidimicrobiales	MedAcidi-G1	MedAcidi-G2B	MedAcidi-G2B sp003215175
AG-410-I20	AG-410-I20_AG-410-I20_NODE_49	5240	0	0	0	0	0	0	0	0	0	0	nonviral	none	no	Actinobacteriota	Acidimicrobiia	Acidimicrobiales	MedAcidi-G1	MedAcidi-G2B	MedAcidi-G2B sp003215175
AG-410-I20	AG-410-I20_AG-410-I20_NODE_50	5225	0	0	0	0	0	0	0	0	0	0	nonviral	none	no	Actinobacteriota	Acidimicrobiia	Acidimicrobiales	MedAcidi-G1	MedAcidi-G2B	MedAcidi-G2B sp003215175
AG-410-I20	AG-410-I20_AG-410-I20_NODE_51	5054	0	0	0	0	0	0	0	0	0	0	nonviral	none	no	Actinobacteriota	Acidimicrobiia	Acidimicrobiales	MedAcidi-G1	MedAcidi-G2B	MedAcidi-G2B sp003215175
AG-410-I20	AG-410-I20_AG-410-I20_NODE_52	4689	0	0	0	0	0	0	0	0	0	0	nonviral	none	no	Actinobacteriota	Acidimicrobiia	Acidimicrobiales	MedAcidi-G1	MedAcidi-G2B	MedAcidi-G2B sp003215175
AG-410-I20	AG-410-I20_AG-410-I20_NODE_53	4036	0	0	0	0	0	0	0	0	0	0	nonviral	none	no	Actinobacteriota	Acidimicrobiia	Acidimicrobiales	MedAcidi-G1	MedAcidi-G2B	MedAcidi-G2B sp003215175
AG-410-I20	AG-410-I20_AG-410-I20_NODE_54	3821	0	0	0	0	0	0	0	0	0	0	nonviral	none	no	Actinobacteriota	Acidimicrobiia	Acidimicrobiales	MedAcidi-G1	MedAcidi-G2B	MedAcidi-G2B sp003215175
AG-410-I20	AG-410-I20_AG-410-I20_NODE_55	3244	0	0	0	0	0	0	0	0	0	0	nonviral	none	no	Actinobacteriota	Acidimicrobiia	Acidimicrobiales	MedAcidi-G1	MedAcidi-G2B	MedAcidi-G2B sp003215175
AG-410-I20	AG-410-I20_AG-410-I20_NODE_56	2829	0	0	0	0	0	0	dsDNAphage	1	100	0	nonviral	none	no	Actinobacteriota	Acidimicrobiia	Acidimicrobiales	MedAcidi-G1	MedAcidi-G2B	MedAcidi-G2B sp003215175
AG-410-I20	AG-410-I20_AG-410-I20_NODE_57	2636	0.26	0.587	0.47	0.047	0.667	0.667	lavidaviridae	0	25	0	nonviral	none	no	Actinobacteriota	Acidimicrobiia	Acidimicrobiales	MedAcidi-G1	MedAcidi-G2B	MedAcidi-G2B sp003215175
AG-410-I20	AG-410-I20_AG-410-I20_NODE_58	2387	0.447	0.96	0.275	0.087	0.653	0.96	NCLDV	0	33.3	0	nonviral	none	no	Actinobacteriota	Acidimicrobiia	Acidimicrobiales	MedAcidi-G1	MedAcidi-G2B	MedAcidi-G2B sp003215175
AG-410-I20	AG-410-I20_AG-410-I20_NODE_59	2363	0.96	0.3	0.375	0.973	0.933	0.973	ssDNA	0	60	0	nonviral	none	no	Actinobacteriota	Acidimicrobiia	Acidimicrobiales	MedAcidi-G1	MedAcidi-G2B	MedAcidi-G2B sp003215175
AG-410-I20	AG-410-I20_AG-410-I20_NODE_61	2282	0	0	0	0	0	0	0	0	0	0	nonviral	none	no	Actinobacteriota	Acidimicrobiia	Acidimicrobiales	MedAcidi-G1	MedAcidi-G2B	MedAcidi-G2B sp003215175
AG-410-I20	AG-410-I20_AG-410-I20_NODE_62	2260	0	0	0	0	0	0	0	0	0	0	nonviral	none	no	Actinobacteriota	Acidimicrobiia	Acidimicrobiales	MedAcidi-G1	MedAcidi-G2B	MedAcidi-G2B sp003215175
AG-410-I20	AG-410-I20_AG-410-I20_NODE_63	2260	0	0	0	0	0	0	0	0	0	0	nonviral	none	no	Actinobacteriota	Acidimicrobiia	Acidimicrobiales	MedAcidi-G1	MedAcidi-G2B	MedAcidi-G2B sp003215175
AG-410-I20	AG-410-I20_AG-410-I20_NODE_60	2225	0	0	0	0	0	0	0	0	0	0	nonviral	none	no	Actinobacteriota	Acidimicrobiia	Acidimicrobiales	MedAcidi-G1	MedAcidi-G2B	MedAcidi-G2B sp003215175
AG-410-I20	AG-410-I20_AG-410-I20_NODE_65	2185	0	0	0	0	0	0	0	0	0	0	nonviral	none	no	Actinobacteriota	Acidimicrobiia	Acidimicrobiales	MedAcidi-G1	MedAcidi-G2B	MedAcidi-G2B sp003215175
AG-410-I20	AG-410-I20_AG-410-I20_NODE_64	2096	0	0	0	0	0	0	0	0	0	0	nonviral	none	no	Actinobacteriota	Acidimicrobiia	Acidimicrobiales	MedAcidi-G1	MedAcidi-G2B	MedAcidi-G2B sp003215175
AG-410-I20	AG-410-I20_AG-410-I20_NODE_67	2009	0	0	0	0	0	0	0	0	0	0	nonviral	none	no	Actinobacteriota	Acidimicrobiia	Acidimicrobiales	MedAcidi-G1	MedAcidi-G2B	MedAcidi-G2B sp003215175
AG-410-J15	AG-410-J15_NODE_1	61469	0	0	0	0	0	0	0	0	0	0	nonviral	none	no	Proteobacteria	Alphaproteobacteria	Pelagibacterales	AG-422-B15	AG-422-B15	AG-422-B15 sp902565955
AG-410-J15	AG-410-J15_NODE_2	42840	0	0	0	0	0	0	0	0	0	0	nonviral	none	no	Proteobacteria	Alphaproteobacteria	Pelagibacterales	AG-422-B15	AG-422-B15	AG-422-B15 sp902565955
AG-410-J15	AG-410-J15_NODE_3	40661	0	0	0	0	0	0	0	0	0	0	nonviral	none	no	Proteobacteria	Alphaproteobacteria	Pelagibacterales	AG-422-B15	AG-422-B15	AG-422-B15 sp902565955
AG-410-J15	AG-410-J15_NODE_5	37773	0	0	0	0	0	0	0	0	0	0	nonviral	none	no	Proteobacteria	Alphaproteobacteria	Pelagibacterales	AG-422-B15	AG-422-B15	AG-422-B15 sp902565955
AG-410-J15	AG-410-J15_NODE_6	36305	0	0	0	0	0	0	0	0	0	0	nonviral	none	no	Proteobacteria	Alphaproteobacteria	Pelagibacterales	AG-422-B15	AG-422-B15	AG-422-B15 sp902565955
AG-410-J15	AG-410-J15_NODE_7	35712	0	0	0	0	0	0	0	0	0	0	nonviral	none	no	Proteobacteria	Alphaproteobacteria	Pelagibacterales	AG-422-B15	AG-422-B15	AG-422-B15 sp902565955
AG-410-J15	AG-410-J15_NODE_8	33864	0	0	0	0	0	0	0	0	0	0	nonviral	none	no	Proteobacteria	Alphaproteobacteria	Pelagibacterales	AG-422-B15	AG-422-B15	AG-422-B15 sp902565955
AG-410-J15	AG-410-J15_NODE_9	33721	0	0	0	0	0	0	0	0	0	0	nonviral	none	no	Proteobacteria	Alphaproteobacteria	Pelagibacterales	AG-422-B15	AG-422-B15	AG-422-B15 sp902565955
AG-410-J15	AG-410-J15_NODE_10	31055	0	0	0	0	0	0	0	0	0	0	nonviral	none	no	Proteobacteria	Alphaproteobacteria	Pelagibacterales	AG-422-B15	AG-422-B15	AG-422-B15 sp902565955
AG-410-J15	AG-410-J15_NODE_11	28983	0	0	0	0	0	0	0	0	0	0	nonviral	none	no	Proteobacteria	Alphaproteobacteria	Pelagibacterales	AG-422-B15	AG-422-B15	AG-422-B15 sp902565955
AG-410-J15	AG-410-J15_NODE_12	24851	0	0	0	0	0	0	0	0	0	0	nonviral	none	no	Proteobacteria	Alphaproteobacteria	Pelagibacterales	AG-422-B15	AG-422-B15	AG-422-B15 sp902565955
AG-410-J15	AG-410-J15_NODE_13	22662	0	0	0	0	0	0	0	0	0	0	nonviral	none	no	Proteobacteria	Alphaproteobacteria	Pelagibacterales	AG-422-B15	AG-422-B15	AG-422-B15 sp902565955
AG-410-J15	AG-410-J15_NODE_14	22626	0	0	0	0	0	0	0	0	0	0	nonviral	none	no	Proteobacteria	Alphaproteobacteria	Pelagibacterales	AG-422-B15	AG-422-B15	AG-422-B15 sp902565955
AG-410-J15	AG-410-J15_NODE_15	20111	0	0	0	0	0	0	0	0	0	0	nonviral	none	no	Proteobacteria	Alphaproteobacteria	Pelagibacterales	AG-422-B15	AG-422-B15	AG-422-B15 sp902565955
AG-410-J15	AG-410-J15_NODE_16	20080	0	0	0	0	0	0	0	0	0	0	nonviral	none	no	Proteobacteria	Alphaproteobacteria	Pelagibacterales	AG-422-B15	AG-422-B15	AG-422-B15 sp902565955
AG-410-J15	AG-410-J15_NODE_17	19615	0	0	0	0	0	0	0	0	0	0	nonviral	none	no	Proteobacteria	Alphaproteobacteria	Pelagibacterales	AG-422-B15	AG-422-B15	AG-422-B15 sp902565955
AG-410-J15	AG-410-J15_NODE_18	19490	0	0	0	0	0	0	0	0	0	0	nonviral	none	no	Proteobacteria	Alphaproteobacteria	Pelagibacterales	AG-422-B15	AG-422-B15	AG-422-B15 sp902565955
AG-410-J15	AG-410-J15_NODE_19	19306	0	0	0	0	0	0	0	0	0	0	nonviral	none	no	Proteobacteria	Alphaproteobacteria	Pelagibacterales	AG-422-B15	AG-422-B15	AG-422-B15 sp902565955
AG-410-J15	AG-410-J15_NODE_20	16929	0	0	0	0	0	0	0	0	0	0	nonviral	none	no	Proteobacteria	Alphaproteobacteria	Pelagibacterales	AG-422-B15	AG-422-B15	AG-422-B15 sp902565955
AG-410-J15	AG-410-J15_NODE_21	14424	0	0	0	0	0	0	0	0	0	0	nonviral	none	no	Proteobacteria	Alphaproteobacteria	Pelagibacterales	AG-422-B15	AG-422-B15	AG-422-B15 sp902565955
AG-410-J15	AG-410-J15_NODE_22	13577	0	0	0	0	0	0	0	0	0	0	nonviral	none	no	Proteobacteria	Alphaproteobacteria	Pelagibacterales	AG-422-B15	AG-422-B15	AG-422-B15 sp902565955
AG-410-J15	AG-410-J15_NODE_23	12203	0	0	0	0	0	0	0	0	0	0	nonviral	none	no	Proteobacteria	Alphaproteobacteria	Pelagibacterales	AG-422-B15	AG-422-B15	AG-422-B15 sp902565955
AG-410-J15	AG-410-J15_NODE_24	10944	0	0	0	0	0	0	0	0	0	0	nonviral	none	no	Proteobacteria	Alphaproteobacteria	Pelagibacterales	AG-422-B15	AG-422-B15	AG-422-B15 sp902565955
AG-410-J15	AG-410-J15_NODE_25	10306	0.093	0.74	0.005	0.007	0.133	0.74	NCLDV	0	37.5	12.5	nonviral	none	no	Proteobacteria	Alphaproteobacteria	Pelagibacterales	AG-422-B15	AG-422-B15	AG-422-B15 sp902565955
AG-410-J15	AG-410-J15_NODE_26	10020	0	0	0	0	0	0	0	0	0	0	nonviral	none	no	Proteobacteria	Alphaproteobacteria	Pelagibacterales	AG-422-B15	AG-422-B15	AG-422-B15 sp902565955
AG-410-J15	AG-410-J15_NODE_27	9592	0	0	0	0	0	0	0	0	0	0	nonviral	none	no	Proteobacteria	Alphaproteobacteria	Pelagibacterales	AG-422-B15	AG-422-B15	AG-422-B15 sp902565955
AG-410-J15	AG-410-J15_NODE_28	9067	0	0	0	0	0	0	0	0	0	0	nonviral	none	no	Proteobacteria	Alphaproteobacteria	Pelagibacterales	AG-422-B15	AG-422-B15	AG-422-B15 sp902565955
AG-410-J15	AG-410-J15_NODE_29	8536	0	0	0	0	0	0	0	0	0	0	nonviral	none	no	Proteobacteria	Alphaproteobacteria	Pelagibacterales	AG-422-B15	AG-422-B15	AG-422-B15 sp902565955
AG-410-J15	AG-410-J15_NODE_30	7880	0	0	0	0	0	0	0	0	0	0	nonviral	none	no	Proteobacteria	Alphaproteobacteria	Pelagibacterales	AG-422-B15	AG-422-B15	AG-422-B15 sp902565955
AG-410-J15	AG-410-J15_NODE_31	7518	0	0	0	0	0	0	0	0	0	0	nonviral	none	no	Proteobacteria	Alphaproteobacteria	Pelagibacterales	AG-422-B15	AG-422-B15	AG-422-B15 sp902565955
AG-410-J15	AG-410-J15_NODE_32	7253	0	0	0	0	0	0	0	0	0	0	nonviral	none	no	Proteobacteria	Alphaproteobacteria	Pelagibacterales	AG-422-B15	AG-422-B15	AG-422-B15 sp902565955
AG-410-J15	AG-410-J15_NODE_33	6905	0	0	0	0	0	0	0	0	0	0	nonviral	none	no	Proteobacteria	Alphaproteobacteria	Pelagibacterales	AG-422-B15	AG-422-B15	AG-422-B15 sp902565955
AG-410-J15	AG-410-J15_NODE_34	6426	0	0	0	0	0	0	0	0	0	0	nonviral	none	no	Proteobacteria	Alphaproteobacteria	Pelagibacterales	AG-422-B15	AG-422-B15	AG-422-B15 sp902565955
AG-410-J15	AG-410-J15_NODE_35	6319	0	0	0	0	0	0	0	0	0	0	nonviral	none	no	Proteobacteria	Alphaproteobacteria	Pelagibacterales	AG-422-B15	AG-422-B15	AG-422-B15 sp902565955
AG-410-J15	AG-410-J15_NODE_36	6140	0	0	0	0	0	0	0	0	0	0	nonviral	none	no	Proteobacteria	Alphaproteobacteria	Pelagibacterales	AG-422-B15	AG-422-B15	AG-422-B15 sp902565955
AG-410-J15	AG-410-J15_NODE_37	6133	0.233	0.9	0	0	0.14	0.9	NCLDV	0	20	10	nonviral	none	no	Proteobacteria	Alphaproteobacteria	Pelagibacterales	AG-422-B15	AG-422-B15	AG-422-B15 sp902565955
AG-410-J15	AG-410-J15_NODE_38	5572	0.273	0.86	0.02	0.007	0.153	0.86	NCLDV	0	42.9	14.3	nonviral	none	no	Proteobacteria	Alphaproteobacteria	Pelagibacterales	AG-422-B15	AG-422-B15	AG-422-B15 sp902565955
AG-410-J15	AG-410-J15_NODE_39	5315	0	0	0	0	0	0	0	0	0	0	nonviral	none	no	Proteobacteria	Alphaproteobacteria	Pelagibacterales	AG-422-B15	AG-422-B15	AG-422-B15 sp902565955
AG-410-J15	AG-410-J15_NODE_40	5235	0	0	0	0	0	0	0	0	0	0	nonviral	none	no	Proteobacteria	Alphaproteobacteria	Pelagibacterales	AG-422-B15	AG-422-B15	AG-422-B15 sp902565955
AG-410-J15	AG-410-J15_NODE_41	5124	0	0	0	0	0	0	0	0	0	0	nonviral	none	no	Proteobacteria	Alphaproteobacteria	Pelagibacterales	AG-422-B15	AG-422-B15	AG-422-B15 sp902565955
AG-410-J15	AG-410-J15_NODE_42	4798	0	0	0	0	0	0	0	0	0	0	nonviral	none	no	Proteobacteria	Alphaproteobacteria	Pelagibacterales	AG-422-B15	AG-422-B15	AG-422-B15 sp902565955
AG-410-J15	AG-410-J15_NODE_43	4652	0	0	0	0	0	0	0	0	0	0	nonviral	none	no	Proteobacteria	Alphaproteobacteria	Pelagibacterales	AG-422-B15	AG-422-B15	AG-422-B15 sp902565955
AG-410-J15	AG-410-J15_NODE_44	4463	0	0	0	0	0	0	0	0	0	0	nonviral	none	no	Proteobacteria	Alphaproteobacteria	Pelagibacterales	AG-422-B15	AG-422-B15	AG-422-B15 sp902565955
AG-410-J15	AG-410-J15_NODE_45	4409	0.267	0.6	0.01	0.113	0.547	0.6	NCLDV	0	75	25	nonviral	none	no	Proteobacteria	Alphaproteobacteria	Pelagibacterales	AG-422-B15	AG-422-B15	AG-422-B15 sp902565955
AG-410-J15	AG-410-J15_NODE_46	4353	0.153	0.5	0.005	0.02	0.173	0.5	NCLDV	0	33.3	16.7	nonviral	none	no	Proteobacteria	Alphaproteobacteria	Pelagibacterales	AG-422-B15	AG-422-B15	AG-422-B15 sp902565955
AG-410-J15	AG-410-J15_NODE_47	4270	0	0	0	0	0	0	0	0	0	0	nonviral	none	no	Proteobacteria	Alphaproteobacteria	Pelagibacterales	AG-422-B15	AG-422-B15	AG-422-B15 sp902565955
AG-410-J15	AG-410-J15_NODE_48	4237	0.26	0.907	0.105	0.093	0.687	0.907	NCLDV	0	50	0	nonviral	none	no	Proteobacteria	Alphaproteobacteria	Pelagibacterales	AG-422-B15	AG-422-B15	AG-422-B15 sp902565955
AG-410-J15	AG-410-J15_NODE_49	3872	0	0	0	0	0	0	0	0	0	0	nonviral	none	no	Proteobacteria	Alphaproteobacteria	Pelagibacterales	AG-422-B15	AG-422-B15	AG-422-B15 sp902565955
AG-410-J15	AG-410-J15_NODE_50	3667	0	0	0	0	0	0	0	0	0	0	nonviral	none	no	Proteobacteria	Alphaproteobacteria	Pelagibacterales	AG-422-B15	AG-422-B15	AG-422-B15 sp902565955
AG-410-J15	AG-410-J15_NODE_51	3571	0	0	0	0	0	0	0	0	0	0	nonviral	none	no	Proteobacteria	Alphaproteobacteria	Pelagibacterales	AG-422-B15	AG-422-B15	AG-422-B15 sp902565955
AG-410-J15	AG-410-J15_NODE_52	3508	0.473	0.647	0.335	0.433	0.56	0.647	NCLDV	0	66.7	0	nonviral	none	no	Proteobacteria	Alphaproteobacteria	Pelagibacterales	AG-422-B15	AG-422-B15	AG-422-B15 sp902565955
AG-410-J15	AG-410-J15_NODE_53	3105	0	0	0	0	0	0	0	0	0	0	nonviral	none	no	Proteobacteria	Alphaproteobacteria	Pelagibacterales	AG-422-B15	AG-422-B15	AG-422-B15 sp902565955
AG-410-J15	AG-410-J15_NODE_55	3010	0	0	0	0	0	0	0	0	0	0	nonviral	none	no	Proteobacteria	Alphaproteobacteria	Pelagibacterales	AG-422-B15	AG-422-B15	AG-422-B15 sp902565955
AG-410-J15	AG-410-J15_NODE_54	2904	0	0	0	0	0	0	0	0	0	0	nonviral	none	no	Proteobacteria	Alphaproteobacteria	Pelagibacterales	AG-422-B15	AG-422-B15	AG-422-B15 sp902565955
AG-410-J15	AG-410-J15_NODE_56	2860	0	0	0	0	0	0	0	0	0	0	nonviral	none	no	Proteobacteria	Alphaproteobacteria	Pelagibacterales	AG-422-B15	AG-422-B15	AG-422-B15 sp902565955
AG-410-J15	AG-410-J15_NODE_57	2784	0	0	0	0	0	0	0	0	0	0	nonviral	none	no	Proteobacteria	Alphaproteobacteria	Pelagibacterales	AG-422-B15	AG-422-B15	AG-422-B15 sp902565955
AG-410-J15	AG-410-J15_NODE_61	2507	0.7	0.94	0.765	0.847	1	1	lavidaviridae	0	33.3	0	nonviral	none	no	Proteobacteria	Alphaproteobacteria	Pelagibacterales	AG-422-B15	AG-422-B15	AG-422-B15 sp902565955
AG-410-J15	AG-410-J15_NODE_58	2455	0	0	0	0	0	0	0	0	0	0	nonviral	none	no	Proteobacteria	Alphaproteobacteria	Pelagibacterales	AG-422-B15	AG-422-B15	AG-422-B15 sp902565955
AG-410-J15	AG-410-J15_NODE_59	2446	0	0	0	0	0	0	0	0	0	0	nonviral	none	no	Proteobacteria	Alphaproteobacteria	Pelagibacterales	AG-422-B15	AG-422-B15	AG-422-B15 sp902565955
AG-410-J15	AG-410-J15_NODE_62	2418	0	0	0	0	0	0	0	0	0	0	nonviral	none	no	Proteobacteria	Alphaproteobacteria	Pelagibacterales	AG-422-B15	AG-422-B15	AG-422-B15 sp902565955
AG-410-J15	AG-410-J15_NODE_60	2399	0	0	0	0	0	0	0	0	0	0	nonviral	none	no	Proteobacteria	Alphaproteobacteria	Pelagibacterales	AG-422-B15	AG-422-B15	AG-422-B15 sp902565955
AG-410-J15	AG-410-J15_NODE_63	2365	0	0	0	0	0	0	0	0	0	0	nonviral	none	no	Proteobacteria	Alphaproteobacteria	Pelagibacterales	AG-422-B15	AG-422-B15	AG-422-B15 sp902565955
AG-410-J15	AG-410-J15_NODE_65	2300	0.213	1	0.15	0.047	0.447	1	NCLDV	0	25	0	nonviral	none	no	Proteobacteria	Alphaproteobacteria	Pelagibacterales	AG-422-B15	AG-422-B15	AG-422-B15 sp902565955
AG-410-J15	AG-410-J15_NODE_66	2293	0	0	0	0	0	0	0	0	0	0	nonviral	none	no	Proteobacteria	Alphaproteobacteria	Pelagibacterales	AG-422-B15	AG-422-B15	AG-422-B15 sp902565955
AG-410-J15	AG-410-J15_NODE_64	2243	0.193	0.76	0.16	0.087	0.287	0.76	NCLDV	0	25	0	nonviral	none	no	Proteobacteria	Alphaproteobacteria	Pelagibacterales	AG-422-B15	AG-422-B15	AG-422-B15 sp902565955
AG-410-J15	AG-410-J15_NODE_67	2165	0	0	0	0	0	0	0	0	0	0	nonviral	none	no	Proteobacteria	Alphaproteobacteria	Pelagibacterales	AG-422-B15	AG-422-B15	AG-422-B15 sp902565955
AG-410-J18	AG-410-J18_NODE_1	113012	0	0	0	0	0	0	0	0	0	0	nonviral	none	no	Proteobacteria	Alphaproteobacteria	Pelagibacterales	Pelagibacteraceae	GCA-2704625	Unknown
AG-410-J18	AG-410-J18_NODE_2	80562	0	0	0	0	0	0	0	0	0	0	nonviral	none	no	Proteobacteria	Alphaproteobacteria	Pelagibacterales	Pelagibacteraceae	GCA-2704625	Unknown
AG-410-J18	AG-410-J18_NODE_3	66373	0	0	0	0	0	0	0	0	0	0	nonviral	none	no	Proteobacteria	Alphaproteobacteria	Pelagibacterales	Pelagibacteraceae	GCA-2704625	Unknown
AG-410-J18	AG-410-J18_NODE_5	47717	0	0	0	0	0	0	0	0	0	0	nonviral	none	no	Proteobacteria	Alphaproteobacteria	Pelagibacterales	Pelagibacteraceae	GCA-2704625	Unknown
AG-410-J18	AG-410-J18_NODE_7	40322	0	0	0	0	0	0	0	0	0	0	nonviral	none	no	Proteobacteria	Alphaproteobacteria	Pelagibacterales	Pelagibacteraceae	GCA-2704625	Unknown
AG-410-J18	AG-410-J18_NODE_8	29920	0	0	0	0	0	0	0	0	0	0	nonviral	none	no	Proteobacteria	Alphaproteobacteria	Pelagibacterales	Pelagibacteraceae	GCA-2704625	Unknown
AG-410-J18	AG-410-J18_NODE_9	29715	0	0	0	0	0	0	0	0	0	0	nonviral	none	no	Proteobacteria	Alphaproteobacteria	Pelagibacterales	Pelagibacteraceae	GCA-2704625	Unknown
AG-410-J18	AG-410-J18_NODE_10	24095	0	0	0	0	0	0	0	0	0	0	nonviral	none	no	Proteobacteria	Alphaproteobacteria	Pelagibacterales	Pelagibacteraceae	GCA-2704625	Unknown
AG-410-J18	AG-410-J18_NODE_11	13094	0	0	0	0	0	0	0	0	0	0	nonviral	none	no	Proteobacteria	Alphaproteobacteria	Pelagibacterales	Pelagibacteraceae	GCA-2704625	Unknown
AG-410-J18	AG-410-J18_NODE_12	11436	0	0	0	0	0	0	0	0	0	0	nonviral	none	no	Proteobacteria	Alphaproteobacteria	Pelagibacterales	Pelagibacteraceae	GCA-2704625	Unknown
AG-410-J18	AG-410-J18_NODE_13	8484	0	0	0	0	0	0	0	0	0	0	nonviral	none	no	Proteobacteria	Alphaproteobacteria	Pelagibacterales	Pelagibacteraceae	GCA-2704625	Unknown
AG-410-J18	AG-410-J18_NODE_14	8263	0	0	0	0	0	0	0	0	0	0	nonviral	none	no	Proteobacteria	Alphaproteobacteria	Pelagibacterales	Pelagibacteraceae	GCA-2704625	Unknown
AG-410-J18	AG-410-J18_NODE_15	7995	0	0	0	0	0	0	0	0	0	0	nonviral	none	no	Proteobacteria	Alphaproteobacteria	Pelagibacterales	Pelagibacteraceae	GCA-2704625	Unknown
AG-410-J18	AG-410-J18_NODE_16	6713	0	0	0	0	0	0	0	0	0	0	nonviral	none	no	Proteobacteria	Alphaproteobacteria	Pelagibacterales	Pelagibacteraceae	GCA-2704625	Unknown
AG-410-J18	AG-410-J18_NODE_17	6622	0	0	0	0	0	0	0	0	0	0	nonviral	none	no	Proteobacteria	Alphaproteobacteria	Pelagibacterales	Pelagibacteraceae	GCA-2704625	Unknown
AG-410-J18	AG-410-J18_NODE_18	6607	0	0	0	0	0	0	0	0	0	0	nonviral	none	no	Proteobacteria	Alphaproteobacteria	Pelagibacterales	Pelagibacteraceae	GCA-2704625	Unknown
AG-410-J18	AG-410-J18_NODE_19	6294	0	0	0	0	0	0	0	0	0	0	nonviral	none	no	Proteobacteria	Alphaproteobacteria	Pelagibacterales	Pelagibacteraceae	GCA-2704625	Unknown
AG-410-J18	AG-410-J18_NODE_20	5421	0	0	0	0	0	0	0	0	0	0	nonviral	none	no	Proteobacteria	Alphaproteobacteria	Pelagibacterales	Pelagibacteraceae	GCA-2704625	Unknown
AG-410-J18	AG-410-J18_NODE_21	4144	0	0	0	0	0	0	0	0	0	0	nonviral	none	no	Proteobacteria	Alphaproteobacteria	Pelagibacterales	Pelagibacteraceae	GCA-2704625	Unknown
AG-410-J18	AG-410-J18_NODE_22	2683	0	0	0	0	0	0	0	0	0	0	nonviral	none	no	Proteobacteria	Alphaproteobacteria	Pelagibacterales	Pelagibacteraceae	GCA-2704625	Unknown
AG-410-J18	AG-410-J18_NODE_23	2473	0	0	0	0	0	0	0	0	0	0	nonviral	none	no	Proteobacteria	Alphaproteobacteria	Pelagibacterales	Pelagibacteraceae	GCA-2704625	Unknown
AG-410-J18	AG-410-J18_NODE_24	2272	0	0	0	0	0	0	0	0	0	0	nonviral	none	no	Proteobacteria	Alphaproteobacteria	Pelagibacterales	Pelagibacteraceae	GCA-2704625	Unknown
AG-410-J18	AG-410-J18_NODE_25	2041	0	0	0	0	0	0	0	0	0	0	nonviral	none	no	Proteobacteria	Alphaproteobacteria	Pelagibacterales	Pelagibacteraceae	GCA-2704625	Unknown
AG-410-J18	AG-410-J18_NODE_26	2035	0	0	0	0	0	0	0	0	0	0	nonviral	none	no	Proteobacteria	Alphaproteobacteria	Pelagibacterales	Pelagibacteraceae	GCA-2704625	Unknown
AG-410-J19	AG-410-J19_AG-410-J19_NODE_1	154187	0	0	0	0	0	0	0	0	0	0	nonviral	none	no	Proteobacteria	Gammaproteobacteria	SAR86	SAR86	GCA-2707915	GCA-2707915 sp003212335
AG-410-J19	AG-410-J19_AG-410-J19_NODE_2	135597	0	0	0	0	0	0	0	0	0	0	nonviral	none	no	Proteobacteria	Gammaproteobacteria	SAR86	SAR86	GCA-2707915	GCA-2707915 sp003212335
AG-410-J19	AG-410-J19_AG-410-J19_NODE_3	99963	0	0	0	0	0	0	0	0	0	0	nonviral	none	no	Proteobacteria	Gammaproteobacteria	SAR86	SAR86	GCA-2707915	GCA-2707915 sp003212335
AG-410-J19	AG-410-J19_AG-410-J19_NODE_4	60646	0	0	0	0	0	0	0	0	0	0	nonviral	none	no	Proteobacteria	Gammaproteobacteria	SAR86	SAR86	GCA-2707915	GCA-2707915 sp003212335
AG-410-J19	AG-410-J19_AG-410-J19_NODE_5	50886	0	0	0	0	0	0	0	0	0	0	nonviral	none	no	Proteobacteria	Gammaproteobacteria	SAR86	SAR86	GCA-2707915	GCA-2707915 sp003212335
AG-410-J19	AG-410-J19_AG-410-J19_NODE_6	48352	0	0	0	0	0	0	0	0	0	0	nonviral	none	no	Proteobacteria	Gammaproteobacteria	SAR86	SAR86	GCA-2707915	GCA-2707915 sp003212335
AG-410-J19	AG-410-J19_AG-410-J19_NODE_7	47228	0	0	0	0	0	0	0	0	0	0	nonviral	none	no	Proteobacteria	Gammaproteobacteria	SAR86	SAR86	GCA-2707915	GCA-2707915 sp003212335
AG-410-J19	AG-410-J19_AG-410-J19_NODE_8	42719	0	0	0	0	0	0	0	0	0	0	nonviral	none	no	Proteobacteria	Gammaproteobacteria	SAR86	SAR86	GCA-2707915	GCA-2707915 sp003212335
AG-410-J19	AG-410-J19_AG-410-J19_NODE_9	42410	0	0	0	0	0	0	0	0	0	0	nonviral	none	no	Proteobacteria	Gammaproteobacteria	SAR86	SAR86	GCA-2707915	GCA-2707915 sp003212335
AG-410-J19	AG-410-J19_AG-410-J19_NODE_10	41382	0	0	0	0	0	0	0	0	0	0	nonviral	none	no	Proteobacteria	Gammaproteobacteria	SAR86	SAR86	GCA-2707915	GCA-2707915 sp003212335
AG-410-J19	AG-410-J19_AG-410-J19_NODE_11	37270	0	0	0	0	0	0	0	0	0	0	nonviral	none	no	Proteobacteria	Gammaproteobacteria	SAR86	SAR86	GCA-2707915	GCA-2707915 sp003212335
AG-410-J19	AG-410-J19_AG-410-J19_NODE_12	36694	0	0	0	0	0	0	0	0	0	0	nonviral	none	no	Proteobacteria	Gammaproteobacteria	SAR86	SAR86	GCA-2707915	GCA-2707915 sp003212335
AG-410-J19	AG-410-J19_AG-410-J19_NODE_13	36552	0	0	0	0	0	0	0	0	0	0	nonviral	none	no	Proteobacteria	Gammaproteobacteria	SAR86	SAR86	GCA-2707915	GCA-2707915 sp003212335
AG-410-J19	AG-410-J19_AG-410-J19_NODE_14	35201	0	0	0	0	0	0	0	0	0	0	nonviral	none	no	Proteobacteria	Gammaproteobacteria	SAR86	SAR86	GCA-2707915	GCA-2707915 sp003212335
AG-410-J19	AG-410-J19_AG-410-J19_NODE_15	32851	0	0	0	0	0	0	0	0	0	0	nonviral	none	no	Proteobacteria	Gammaproteobacteria	SAR86	SAR86	GCA-2707915	GCA-2707915 sp003212335
AG-410-J19	AG-410-J19_AG-410-J19_NODE_16	30410	0	0	0	0	0	0	0	0	0	0	nonviral	none	no	Proteobacteria	Gammaproteobacteria	SAR86	SAR86	GCA-2707915	GCA-2707915 sp003212335
AG-410-J19	AG-410-J19_AG-410-J19_NODE_17	29021	0	0	0	0	0	0	0	0	0	0	nonviral	none	no	Proteobacteria	Gammaproteobacteria	SAR86	SAR86	GCA-2707915	GCA-2707915 sp003212335
AG-410-J19	AG-410-J19_AG-410-J19_NODE_18	28895	0	0	0	0	0	0	0	0	0	0	nonviral	none	no	Proteobacteria	Gammaproteobacteria	SAR86	SAR86	GCA-2707915	GCA-2707915 sp003212335
AG-410-J19	AG-410-J19_AG-410-J19_NODE_19	28030	0	0	0	0	0	0	0	0	0	0	nonviral	none	no	Proteobacteria	Gammaproteobacteria	SAR86	SAR86	GCA-2707915	GCA-2707915 sp003212335
AG-410-J19	AG-410-J19_AG-410-J19_NODE_20	27348	0	0	0	0	0	0	0	0	0	0	nonviral	none	no	Proteobacteria	Gammaproteobacteria	SAR86	SAR86	GCA-2707915	GCA-2707915 sp003212335
AG-410-J19	AG-410-J19_AG-410-J19_NODE_21	26982	0	0	0	0	0	0	0	0	0	0	nonviral	none	no	Proteobacteria	Gammaproteobacteria	SAR86	SAR86	GCA-2707915	GCA-2707915 sp003212335
AG-410-J19	AG-410-J19_AG-410-J19_NODE_22	21052	0	0	0	0	0	0	0	0	0	0	nonviral	none	no	Proteobacteria	Gammaproteobacteria	SAR86	SAR86	GCA-2707915	GCA-2707915 sp003212335
AG-410-J19	AG-410-J19_AG-410-J19_NODE_23	21019	0	0	0	0	0	0	0	0	0	0	nonviral	none	no	Proteobacteria	Gammaproteobacteria	SAR86	SAR86	GCA-2707915	GCA-2707915 sp003212335
AG-410-J19	AG-410-J19_AG-410-J19_NODE_24	20030	0	0	0	0	0	0	0	0	0	0	nonviral	none	no	Proteobacteria	Gammaproteobacteria	SAR86	SAR86	GCA-2707915	GCA-2707915 sp003212335
AG-410-J19	AG-410-J19_AG-410-J19_NODE_25	19797	0	0	0	0	0	0	0	0	0	0	nonviral	none	no	Proteobacteria	Gammaproteobacteria	SAR86	SAR86	GCA-2707915	GCA-2707915 sp003212335
AG-410-J19	AG-410-J19_AG-410-J19_NODE_26	17038	0	0	0	0	0	0	0	0	0	0	nonviral	none	no	Proteobacteria	Gammaproteobacteria	SAR86	SAR86	GCA-2707915	GCA-2707915 sp003212335
AG-410-J19	AG-410-J19_AG-410-J19_NODE_27	16839	0	0	0	0	0	0	0	0	0	0	nonviral	none	no	Proteobacteria	Gammaproteobacteria	SAR86	SAR86	GCA-2707915	GCA-2707915 sp003212335
AG-410-J19	AG-410-J19_AG-410-J19_NODE_28	16543	0	0	0	0	0	0	0	0	0	0	nonviral	none	no	Proteobacteria	Gammaproteobacteria	SAR86	SAR86	GCA-2707915	GCA-2707915 sp003212335
AG-410-J19	AG-410-J19_AG-410-J19_NODE_29	15689	0	0	0	0	0	0	0	0	0	0	nonviral	none	no	Proteobacteria	Gammaproteobacteria	SAR86	SAR86	GCA-2707915	GCA-2707915 sp003212335
AG-410-J19	AG-410-J19_AG-410-J19_NODE_30	11645	0	0	0	0	0	0	0	0	0	0	nonviral	none	no	Proteobacteria	Gammaproteobacteria	SAR86	SAR86	GCA-2707915	GCA-2707915 sp003212335
AG-410-J19	AG-410-J19_AG-410-J19_NODE_32	10132	0	0	0	0	0	0	0	0	0	0	nonviral	none	no	Proteobacteria	Gammaproteobacteria	SAR86	SAR86	GCA-2707915	GCA-2707915 sp003212335
AG-410-J19	AG-410-J19_AG-410-J19_NODE_33	9793	0	0	0	0	0	0	0	0	0	0	nonviral	none	no	Proteobacteria	Gammaproteobacteria	SAR86	SAR86	GCA-2707915	GCA-2707915 sp003212335
AG-410-J19	AG-410-J19_AG-410-J19_NODE_34	8924	0	0	0	0	0	0	0	0	0	0	nonviral	none	no	Proteobacteria	Gammaproteobacteria	SAR86	SAR86	GCA-2707915	GCA-2707915 sp003212335
AG-410-J19	AG-410-J19_AG-410-J19_NODE_35	8520	0	0	0	0	0	0	0	0	0	0	nonviral	none	no	Proteobacteria	Gammaproteobacteria	SAR86	SAR86	GCA-2707915	GCA-2707915 sp003212335
AG-410-J19	AG-410-J19_AG-410-J19_NODE_36	6414	0	0	0	0	0	0	0	0	0	0	nonviral	none	no	Proteobacteria	Gammaproteobacteria	SAR86	SAR86	GCA-2707915	GCA-2707915 sp003212335
AG-410-J19	AG-410-J19_AG-410-J19_NODE_37	5233	0	0	0	0	0	0	0	0	0	0	nonviral	none	no	Proteobacteria	Gammaproteobacteria	SAR86	SAR86	GCA-2707915	GCA-2707915 sp003212335
AG-410-J19	AG-410-J19_AG-410-J19_NODE_38	3895	0	0	0	0	0	0	0	0	0	0	nonviral	none	no	Proteobacteria	Gammaproteobacteria	SAR86	SAR86	GCA-2707915	GCA-2707915 sp003212335
AG-410-J19	AG-410-J19_AG-410-J19_NODE_41	3681	0.067	0.993	0.09	0.02	0.327	0.993	NCLDV	0	20	0	nonviral	none	no	Proteobacteria	Gammaproteobacteria	SAR86	SAR86	GCA-2707915	GCA-2707915 sp003212335
AG-410-J19	AG-410-J19_AG-410-J19_NODE_39	3665	0	0	0	0	0	0	0	0	0	0	nonviral	none	no	Proteobacteria	Gammaproteobacteria	SAR86	SAR86	GCA-2707915	GCA-2707915 sp003212335
AG-410-J19	AG-410-J19_AG-410-J19_NODE_40	3631	0	0	0	0	0	0	0	0	0	0	nonviral	none	no	Proteobacteria	Gammaproteobacteria	SAR86	SAR86	GCA-2707915	GCA-2707915 sp003212335
AG-410-J19	AG-410-J19_AG-410-J19_NODE_42	3443	0.16	0.787	0.21	0.107	0.407	0.787	NCLDV	0	33.3	0	nonviral	none	no	Proteobacteria	Gammaproteobacteria	SAR86	SAR86	GCA-2707915	GCA-2707915 sp003212335
AG-410-J19	AG-410-J19_AG-410-J19_NODE_44	3335	0	0	0	0	0	0	0	0	0	0	nonviral	none	no	Proteobacteria	Gammaproteobacteria	SAR86	SAR86	GCA-2707915	GCA-2707915 sp003212335
AG-410-J19	AG-410-J19_AG-410-J19_NODE_43	3238	0	0	0	0	0	0	0	0	0	0	nonviral	none	no	Proteobacteria	Gammaproteobacteria	SAR86	SAR86	GCA-2707915	GCA-2707915 sp003212335
AG-410-J19	AG-410-J19_AG-410-J19_NODE_45	2647	0.053	0.827	0.165	0.113	0.313	0.827	NCLDV	0	33.3	0	nonviral	none	no	Proteobacteria	Gammaproteobacteria	SAR86	SAR86	GCA-2707915	GCA-2707915 sp003212335
AG-410-J19	AG-410-J19_AG-410-J19_NODE_46	2441	0	0	0	0	0	0	0	0	0	0	nonviral	none	no	Proteobacteria	Gammaproteobacteria	SAR86	SAR86	GCA-2707915	GCA-2707915 sp003212335
AG-410-J19	AG-410-J19_AG-410-J19_NODE_47	2239	0	0	0	0	0	0	0	0	0	0	nonviral	none	no	Proteobacteria	Gammaproteobacteria	SAR86	SAR86	GCA-2707915	GCA-2707915 sp003212335
AG-410-J19	AG-410-J19_AG-410-J19_NODE_48	2226	0	0	0	0	0	0	0	0	0	0	nonviral	none	no	Proteobacteria	Gammaproteobacteria	SAR86	SAR86	GCA-2707915	GCA-2707915 sp003212335
AG-410-J19	AG-410-J19_AG-410-J19_NODE_49	2159	0	0	0	0	0	0	0	0	0	0	nonviral	none	no	Proteobacteria	Gammaproteobacteria	SAR86	SAR86	GCA-2707915	GCA-2707915 sp003212335
AG-410-K05	AG-410-K05_NODE_2	75322	0	0	0	0	0	0	0	0	0	0	nonviral	none	no	Proteobacteria	Alphaproteobacteria	Pelagibacterales	Pelagibacteraceae	Pelagibacter	Pelagibacter sp902565935
AG-410-K05	AG-410-K05_NODE_3	73033	0	0	0	0	0	0	0	0	0	0	nonviral	none	no	Proteobacteria	Alphaproteobacteria	Pelagibacterales	Pelagibacteraceae	Pelagibacter	Pelagibacter sp902565935
AG-410-K05	AG-410-K05_NODE_4	66923	0	0	0	0	0	0	0	0	0	0	nonviral	none	no	Proteobacteria	Alphaproteobacteria	Pelagibacterales	Pelagibacteraceae	Pelagibacter	Pelagibacter sp902565935
AG-410-K05	AG-410-K05_NODE_5	66774	0	0	0	0	0	0	0	0	0	0	nonviral	none	no	Proteobacteria	Alphaproteobacteria	Pelagibacterales	Pelagibacteraceae	Pelagibacter	Pelagibacter sp902565935
AG-410-K05	AG-410-K05_NODE_7	59351	0.867	0.553	0.03	0	0.513	0.867	dsDNAphage	1	20.7	6.9	nonviral	none	no	Proteobacteria	Alphaproteobacteria	Pelagibacterales	Pelagibacteraceae	Pelagibacter	Pelagibacter sp902565935
AG-410-K05	AG-410-K05_NODE_8	57038	0	0	0	0	0	0	0	0	0	0	nonviral	none	no	Proteobacteria	Alphaproteobacteria	Pelagibacterales	Pelagibacteraceae	Pelagibacter	Pelagibacter sp902565935
AG-410-K05	AG-410-K05_NODE_9	53666	0	0	0	0	0	0	0	0	0	0	nonviral	none	no	Proteobacteria	Alphaproteobacteria	Pelagibacterales	Pelagibacteraceae	Pelagibacter	Pelagibacter sp902565935
AG-410-K05	AG-410-K05_NODE_10	48576	0	0	0	0	0	0	0	0	0	0	nonviral	none	no	Proteobacteria	Alphaproteobacteria	Pelagibacterales	Pelagibacteraceae	Pelagibacter	Pelagibacter sp902565935
AG-410-K05	AG-410-K05_NODE_11	48399	0	0	0	0	0	0	0	0	0	0	nonviral	none	no	Proteobacteria	Alphaproteobacteria	Pelagibacterales	Pelagibacteraceae	Pelagibacter	Pelagibacter sp902565935
AG-410-K05	AG-410-K05_NODE_12	47284	0	0	0	0	0	0	0	0	0	0	nonviral	none	no	Proteobacteria	Alphaproteobacteria	Pelagibacterales	Pelagibacteraceae	Pelagibacter	Pelagibacter sp902565935
AG-410-K05	AG-410-K05_NODE_13	44863	0	0	0	0	0	0	0	0	0	0	nonviral	none	no	Proteobacteria	Alphaproteobacteria	Pelagibacterales	Pelagibacteraceae	Pelagibacter	Pelagibacter sp902565935
AG-410-K05	AG-410-K05_NODE_14	36497	0	0	0	0	0	0	0	0	0	0	nonviral	none	no	Proteobacteria	Alphaproteobacteria	Pelagibacterales	Pelagibacteraceae	Pelagibacter	Pelagibacter sp902565935
AG-410-K05	AG-410-K05_NODE_15	34610	0	0	0	0	0	0	0	0	0	0	nonviral	none	no	Proteobacteria	Alphaproteobacteria	Pelagibacterales	Pelagibacteraceae	Pelagibacter	Pelagibacter sp902565935
AG-410-K05	AG-410-K05_NODE_16	22877	0	0	0	0	0	0	0	0	0	0	nonviral	none	no	Proteobacteria	Alphaproteobacteria	Pelagibacterales	Pelagibacteraceae	Pelagibacter	Pelagibacter sp902565935
AG-410-K05	AG-410-K05_NODE_17	22549	0	0	0	0	0	0	0	0	0	0	nonviral	none	no	Proteobacteria	Alphaproteobacteria	Pelagibacterales	Pelagibacteraceae	Pelagibacter	Pelagibacter sp902565935
AG-410-K05	AG-410-K05_NODE_18	22455	0	0	0	0	0	0	0	0	0	0	nonviral	none	no	Proteobacteria	Alphaproteobacteria	Pelagibacterales	Pelagibacteraceae	Pelagibacter	Pelagibacter sp902565935
AG-410-K05	AG-410-K05_NODE_19	16986	0	0	0	0	0	0	0	0	0	0	nonviral	none	no	Proteobacteria	Alphaproteobacteria	Pelagibacterales	Pelagibacteraceae	Pelagibacter	Pelagibacter sp902565935
AG-410-K05	AG-410-K05_NODE_20	12332	0	0	0	0	0	0	0	0	0	0	nonviral	none	no	Proteobacteria	Alphaproteobacteria	Pelagibacterales	Pelagibacteraceae	Pelagibacter	Pelagibacter sp902565935
AG-410-K05	AG-410-K05_NODE_21	11503	0	0	0	0	0	0	0	0	0	0	nonviral	none	no	Proteobacteria	Alphaproteobacteria	Pelagibacterales	Pelagibacteraceae	Pelagibacter	Pelagibacter sp902565935
AG-410-K05	AG-410-K05_NODE_22	9560	0	0	0	0	0	0	0	0	0	0	nonviral	none	no	Proteobacteria	Alphaproteobacteria	Pelagibacterales	Pelagibacteraceae	Pelagibacter	Pelagibacter sp902565935
AG-410-K05	AG-410-K05_NODE_23	9262	0	0	0	0	0	0	0	0	0	0	nonviral	none	no	Proteobacteria	Alphaproteobacteria	Pelagibacterales	Pelagibacteraceae	Pelagibacter	Pelagibacter sp902565935
AG-410-K05	AG-410-K05_NODE_24	9045	0	0	0	0	0	0	0	0	0	0	nonviral	none	no	Proteobacteria	Alphaproteobacteria	Pelagibacterales	Pelagibacteraceae	Pelagibacter	Pelagibacter sp902565935
AG-410-K05	AG-410-K05_NODE_25	8731	0	0	0	0	0	0	0	0	0	0	nonviral	none	no	Proteobacteria	Alphaproteobacteria	Pelagibacterales	Pelagibacteraceae	Pelagibacter	Pelagibacter sp902565935
AG-410-K05	AG-410-K05_NODE_26	6879	0	0	0	0	0	0	0	0	0	0	nonviral	none	no	Proteobacteria	Alphaproteobacteria	Pelagibacterales	Pelagibacteraceae	Pelagibacter	Pelagibacter sp902565935
AG-410-K05	AG-410-K05_NODE_27	6106	0	0	0	0	0	0	0	0	0	0	nonviral	none	no	Proteobacteria	Alphaproteobacteria	Pelagibacterales	Pelagibacteraceae	Pelagibacter	Pelagibacter sp902565935
AG-410-K05	AG-410-K05_NODE_28	5976	0	0	0	0	0	0	0	0	0	0	nonviral	none	no	Proteobacteria	Alphaproteobacteria	Pelagibacterales	Pelagibacteraceae	Pelagibacter	Pelagibacter sp902565935
AG-410-K05	AG-410-K05_NODE_29	5797	0	0	0	0	0	0	0	0	0	0	nonviral	none	no	Proteobacteria	Alphaproteobacteria	Pelagibacterales	Pelagibacteraceae	Pelagibacter	Pelagibacter sp902565935
AG-410-K05	AG-410-K05_NODE_30	3921	0	0	0	0	0	0	0	0	0	0	nonviral	none	no	Proteobacteria	Alphaproteobacteria	Pelagibacterales	Pelagibacteraceae	Pelagibacter	Pelagibacter sp902565935
AG-410-K05	AG-410-K05_NODE_31	3881	0	0	0	0	0	0	0	0	0	0	nonviral	none	no	Proteobacteria	Alphaproteobacteria	Pelagibacterales	Pelagibacteraceae	Pelagibacter	Pelagibacter sp902565935
AG-410-K05	AG-410-K05_NODE_32	2343	0	0	0	0	0	0	0	0	0	0	nonviral	none	no	Proteobacteria	Alphaproteobacteria	Pelagibacterales	Pelagibacteraceae	Pelagibacter	Pelagibacter sp902565935
AG-410-K05	AG-410-K05_NODE_33	2334	0	0	0	0	0	0	0	0	0	0	nonviral	none	no	Proteobacteria	Alphaproteobacteria	Pelagibacterales	Pelagibacteraceae	Pelagibacter	Pelagibacter sp902565935
AG-410-K05	AG-410-K05_NODE_34	2147	0	0	0	0	0	0	0	0	0	0	nonviral	none	no	Proteobacteria	Alphaproteobacteria	Pelagibacterales	Pelagibacteraceae	Pelagibacter	Pelagibacter sp902565935
AG-410-K11	AG-410-K11_NODE_1	139905	0	0	0	0	0	0	0	0	0	0	nonviral	none	no	Planctomycetota	Planctomycetia	Pirellulales	Lacipirellulaceae	Bythopirellula	Bythopirellula sp002713555
AG-410-K11	AG-410-K11_NODE_4	105060	0	0	0	0	0	0	0	0	0	0	nonviral	none	no	Planctomycetota	Planctomycetia	Pirellulales	Lacipirellulaceae	Bythopirellula	Bythopirellula sp002713555
AG-410-K11	AG-410-K11_NODE_5	101635	0	0	0	0	0	0	0	0	0	0	nonviral	none	no	Planctomycetota	Planctomycetia	Pirellulales	Lacipirellulaceae	Bythopirellula	Bythopirellula sp002713555
AG-410-K11	AG-410-K11_NODE_6	93488	0	0	0	0	0	0	0	0	0	0	nonviral	none	no	Planctomycetota	Planctomycetia	Pirellulales	Lacipirellulaceae	Bythopirellula	Bythopirellula sp002713555
AG-410-K11	AG-410-K11_NODE_7	90750	0	0	0	0	0	0	0	0	0	0	nonviral	none	no	Planctomycetota	Planctomycetia	Pirellulales	Lacipirellulaceae	Bythopirellula	Bythopirellula sp002713555
AG-410-K11	AG-410-K11_NODE_8	90583	0	0	0	0	0	0	0	0	0	0	nonviral	none	no	Planctomycetota	Planctomycetia	Pirellulales	Lacipirellulaceae	Bythopirellula	Bythopirellula sp002713555
AG-410-K11	AG-410-K11_NODE_9	87318	0	0	0	0	0	0	0	0	0	0	nonviral	none	no	Planctomycetota	Planctomycetia	Pirellulales	Lacipirellulaceae	Bythopirellula	Bythopirellula sp002713555
AG-410-K11	AG-410-K11_NODE_11	74875	0	0	0	0	0	0	0	0	0	0	nonviral	none	no	Planctomycetota	Planctomycetia	Pirellulales	Lacipirellulaceae	Bythopirellula	Bythopirellula sp002713555
AG-410-K11	AG-410-K11_NODE_12	73890	0	0	0	0	0	0	0	0	0	0	nonviral	none	no	Planctomycetota	Planctomycetia	Pirellulales	Lacipirellulaceae	Bythopirellula	Bythopirellula sp002713555
AG-410-K11	AG-410-K11_NODE_13	73840	0	0	0	0	0	0	0	0	0	0	nonviral	none	no	Planctomycetota	Planctomycetia	Pirellulales	Lacipirellulaceae	Bythopirellula	Bythopirellula sp002713555
AG-410-K11	AG-410-K11_NODE_14	73173	0	0	0	0	0	0	0	0	0	0	nonviral	none	no	Planctomycetota	Planctomycetia	Pirellulales	Lacipirellulaceae	Bythopirellula	Bythopirellula sp002713555
AG-410-K11	AG-410-K11_NODE_15	70281	0	0	0	0	0	0	0	0	0	0	nonviral	none	no	Planctomycetota	Planctomycetia	Pirellulales	Lacipirellulaceae	Bythopirellula	Bythopirellula sp002713555
AG-410-K11	AG-410-K11_NODE_16	60083	0	0	0	0	0	0	0	0	0	0	nonviral	none	no	Planctomycetota	Planctomycetia	Pirellulales	Lacipirellulaceae	Bythopirellula	Bythopirellula sp002713555
AG-410-K11	AG-410-K11_NODE_17	57842	0	0	0	0	0	0	0	0	0	0	nonviral	none	no	Planctomycetota	Planctomycetia	Pirellulales	Lacipirellulaceae	Bythopirellula	Bythopirellula sp002713555
AG-410-K11	AG-410-K11_NODE_18	54628	0	0	0	0	0	0	0	0	0	0	nonviral	none	no	Planctomycetota	Planctomycetia	Pirellulales	Lacipirellulaceae	Bythopirellula	Bythopirellula sp002713555
AG-410-K11	AG-410-K11_NODE_19	51967	0	0	0	0	0	0	0	0	0	0	nonviral	none	no	Planctomycetota	Planctomycetia	Pirellulales	Lacipirellulaceae	Bythopirellula	Bythopirellula sp002713555
AG-410-K11	AG-410-K11_NODE_20	51559	0	0	0	0	0	0	0	0	0	0	nonviral	none	no	Planctomycetota	Planctomycetia	Pirellulales	Lacipirellulaceae	Bythopirellula	Bythopirellula sp002713555
AG-410-K11	AG-410-K11_NODE_21	49825	0	0	0	0	0	0	0	0	0	0	nonviral	none	no	Planctomycetota	Planctomycetia	Pirellulales	Lacipirellulaceae	Bythopirellula	Bythopirellula sp002713555
AG-410-K11	AG-410-K11_NODE_22	47677	0	0	0	0	0	0	0	0	0	0	nonviral	none	no	Planctomycetota	Planctomycetia	Pirellulales	Lacipirellulaceae	Bythopirellula	Bythopirellula sp002713555
AG-410-K11	AG-410-K11_NODE_23	45583	0	0	0	0	0	0	0	0	0	0	nonviral	none	no	Planctomycetota	Planctomycetia	Pirellulales	Lacipirellulaceae	Bythopirellula	Bythopirellula sp002713555
AG-410-K11	AG-410-K11_NODE_24	42801	0	0	0	0	0	0	0	0	0	0	nonviral	none	no	Planctomycetota	Planctomycetia	Pirellulales	Lacipirellulaceae	Bythopirellula	Bythopirellula sp002713555
AG-410-K11	AG-410-K11_NODE_25	41711	0	0	0	0	0	0	0	0	0	0	nonviral	none	no	Planctomycetota	Planctomycetia	Pirellulales	Lacipirellulaceae	Bythopirellula	Bythopirellula sp002713555
AG-410-K11	AG-410-K11_NODE_26	41627	0	0	0	0	0	0	0	0	0	0	nonviral	none	no	Planctomycetota	Planctomycetia	Pirellulales	Lacipirellulaceae	Bythopirellula	Bythopirellula sp002713555
AG-410-K11	AG-410-K11_NODE_28	37903	0	0	0	0	0	0	0	0	0	0	nonviral	none	no	Planctomycetota	Planctomycetia	Pirellulales	Lacipirellulaceae	Bythopirellula	Bythopirellula sp002713555
AG-410-K11	AG-410-K11_NODE_29	35157	0	0	0	0	0	0	0	0	0	0	nonviral	none	no	Planctomycetota	Planctomycetia	Pirellulales	Lacipirellulaceae	Bythopirellula	Bythopirellula sp002713555
AG-410-K11	AG-410-K11_NODE_30	34583	0	0	0	0	0	0	0	0	0	0	nonviral	none	no	Planctomycetota	Planctomycetia	Pirellulales	Lacipirellulaceae	Bythopirellula	Bythopirellula sp002713555
AG-410-K11	AG-410-K11_NODE_31	32623	0	0	0	0	0	0	0	0	0	0	nonviral	none	no	Planctomycetota	Planctomycetia	Pirellulales	Lacipirellulaceae	Bythopirellula	Bythopirellula sp002713555
AG-410-K11	AG-410-K11_NODE_32	32109	0	0	0	0	0	0	0	0	0	0	nonviral	none	no	Planctomycetota	Planctomycetia	Pirellulales	Lacipirellulaceae	Bythopirellula	Bythopirellula sp002713555
AG-410-K11	AG-410-K11_NODE_33	31317	0	0	0	0	0	0	0	0	0	0	nonviral	none	no	Planctomycetota	Planctomycetia	Pirellulales	Lacipirellulaceae	Bythopirellula	Bythopirellula sp002713555
AG-410-K11	AG-410-K11_NODE_34	28873	0	0	0	0	0	0	0	0	0	0	nonviral	none	no	Planctomycetota	Planctomycetia	Pirellulales	Lacipirellulaceae	Bythopirellula	Bythopirellula sp002713555
AG-410-K11	AG-410-K11_NODE_35	28576	0	0	0	0	0	0	0	0	0	0	nonviral	none	no	Planctomycetota	Planctomycetia	Pirellulales	Lacipirellulaceae	Bythopirellula	Bythopirellula sp002713555
AG-410-K11	AG-410-K11_NODE_36	27094	0	0	0	0	0	0	0	0	0	0	nonviral	none	no	Planctomycetota	Planctomycetia	Pirellulales	Lacipirellulaceae	Bythopirellula	Bythopirellula sp002713555
AG-410-K11	AG-410-K11_NODE_37	25821	0	0	0	0	0	0	0	0	0	0	nonviral	none	no	Planctomycetota	Planctomycetia	Pirellulales	Lacipirellulaceae	Bythopirellula	Bythopirellula sp002713555
AG-410-K11	AG-410-K11_NODE_38	24842	0	0	0	0	0	0	0	0	0	0	nonviral	none	no	Planctomycetota	Planctomycetia	Pirellulales	Lacipirellulaceae	Bythopirellula	Bythopirellula sp002713555
AG-410-K11	AG-410-K11_NODE_39	23942	0	0	0	0	0	0	0	0	0	0	nonviral	none	no	Planctomycetota	Planctomycetia	Pirellulales	Lacipirellulaceae	Bythopirellula	Bythopirellula sp002713555
AG-410-K11	AG-410-K11_NODE_40	23722	0	0	0	0	0	0	0	0	0	0	nonviral	none	no	Planctomycetota	Planctomycetia	Pirellulales	Lacipirellulaceae	Bythopirellula	Bythopirellula sp002713555
AG-410-K11	AG-410-K11_NODE_41	23667	0	0	0	0	0	0	0	0	0	0	nonviral	none	no	Planctomycetota	Planctomycetia	Pirellulales	Lacipirellulaceae	Bythopirellula	Bythopirellula sp002713555
AG-410-K11	AG-410-K11_NODE_42	23441	0	0	0	0	0	0	0	0	0	0	nonviral	none	no	Planctomycetota	Planctomycetia	Pirellulales	Lacipirellulaceae	Bythopirellula	Bythopirellula sp002713555
AG-410-K11	AG-410-K11_NODE_43	23349	0	0	0	0	0	0	0	0	0	0	nonviral	none	no	Planctomycetota	Planctomycetia	Pirellulales	Lacipirellulaceae	Bythopirellula	Bythopirellula sp002713555
AG-410-K11	AG-410-K11_NODE_44	23229	0	0	0	0	0	0	0	0	0	0	nonviral	none	no	Planctomycetota	Planctomycetia	Pirellulales	Lacipirellulaceae	Bythopirellula	Bythopirellula sp002713555
AG-410-K11	AG-410-K11_NODE_45	22925	0	0	0	0	0	0	0	0	0	0	nonviral	none	no	Planctomycetota	Planctomycetia	Pirellulales	Lacipirellulaceae	Bythopirellula	Bythopirellula sp002713555
AG-410-K11	AG-410-K11_NODE_46	20821	0	0	0	0	0	0	0	0	0	0	nonviral	none	no	Planctomycetota	Planctomycetia	Pirellulales	Lacipirellulaceae	Bythopirellula	Bythopirellula sp002713555
AG-410-K11	AG-410-K11_NODE_47	19433	0	0	0	0	0	0	0	0	0	0	nonviral	none	no	Planctomycetota	Planctomycetia	Pirellulales	Lacipirellulaceae	Bythopirellula	Bythopirellula sp002713555
AG-410-K11	AG-410-K11_NODE_48	18907	0	0	0	0	0	0	0	0	0	0	nonviral	none	no	Planctomycetota	Planctomycetia	Pirellulales	Lacipirellulaceae	Bythopirellula	Bythopirellula sp002713555
AG-410-K11	AG-410-K11_NODE_49	18873	0	0	0	0	0	0	0	0	0	0	nonviral	none	no	Planctomycetota	Planctomycetia	Pirellulales	Lacipirellulaceae	Bythopirellula	Bythopirellula sp002713555
AG-410-K11	AG-410-K11_NODE_50	18000	0	0	0	0	0	0	0	0	0	0	nonviral	none	no	Planctomycetota	Planctomycetia	Pirellulales	Lacipirellulaceae	Bythopirellula	Bythopirellula sp002713555
AG-410-K11	AG-410-K11_NODE_51	17637	0	0	0	0	0	0	0	0	0	0	nonviral	none	no	Planctomycetota	Planctomycetia	Pirellulales	Lacipirellulaceae	Bythopirellula	Bythopirellula sp002713555
AG-410-K11	AG-410-K11_NODE_52	17444	0	0	0	0	0	0	0	0	0	0	nonviral	none	no	Planctomycetota	Planctomycetia	Pirellulales	Lacipirellulaceae	Bythopirellula	Bythopirellula sp002713555
AG-410-K11	AG-410-K11_NODE_53	17117	0	0	0	0	0	0	0	0	0	0	nonviral	none	no	Planctomycetota	Planctomycetia	Pirellulales	Lacipirellulaceae	Bythopirellula	Bythopirellula sp002713555
AG-410-K11	AG-410-K11_NODE_54	17047	0	0	0	0	0	0	0	0	0	0	nonviral	none	no	Planctomycetota	Planctomycetia	Pirellulales	Lacipirellulaceae	Bythopirellula	Bythopirellula sp002713555
AG-410-K11	AG-410-K11_NODE_55	15889	0	0	0	0	0	0	0	0	0	0	nonviral	none	no	Planctomycetota	Planctomycetia	Pirellulales	Lacipirellulaceae	Bythopirellula	Bythopirellula sp002713555
AG-410-K11	AG-410-K11_NODE_56	15674	0	0	0	0	0	0	0	0	0	0	nonviral	none	no	Planctomycetota	Planctomycetia	Pirellulales	Lacipirellulaceae	Bythopirellula	Bythopirellula sp002713555
AG-410-K11	AG-410-K11_NODE_57	14113	0	0	0	0	0	0	0	0	0	0	nonviral	none	no	Planctomycetota	Planctomycetia	Pirellulales	Lacipirellulaceae	Bythopirellula	Bythopirellula sp002713555
AG-410-K11	AG-410-K11_NODE_58	13206	0	0	0	0	0	0	0	0	0	0	nonviral	none	no	Planctomycetota	Planctomycetia	Pirellulales	Lacipirellulaceae	Bythopirellula	Bythopirellula sp002713555
AG-410-K11	AG-410-K11_NODE_59	13036	0	0	0	0	0	0	0	0	0	0	nonviral	none	no	Planctomycetota	Planctomycetia	Pirellulales	Lacipirellulaceae	Bythopirellula	Bythopirellula sp002713555
AG-410-K11	AG-410-K11_NODE_60	13012	0	0	0	0	0	0	0	0	0	0	nonviral	none	no	Planctomycetota	Planctomycetia	Pirellulales	Lacipirellulaceae	Bythopirellula	Bythopirellula sp002713555
AG-410-K11	AG-410-K11_NODE_62	12774	0	0	0	0	0	0	0	0	0	0	nonviral	none	no	Planctomycetota	Planctomycetia	Pirellulales	Lacipirellulaceae	Bythopirellula	Bythopirellula sp002713555
AG-410-K11	AG-410-K11_NODE_61	12742	0	0	0	0	0	0	0	0	0	0	nonviral	none	no	Planctomycetota	Planctomycetia	Pirellulales	Lacipirellulaceae	Bythopirellula	Bythopirellula sp002713555
AG-410-K11	AG-410-K11_NODE_63	12442	0	0	0	0	0	0	0	0	0	0	nonviral	none	no	Planctomycetota	Planctomycetia	Pirellulales	Lacipirellulaceae	Bythopirellula	Bythopirellula sp002713555
AG-410-K11	AG-410-K11_NODE_64	11576	0	0	0	0	0	0	0	0	0	0	nonviral	none	no	Planctomycetota	Planctomycetia	Pirellulales	Lacipirellulaceae	Bythopirellula	Bythopirellula sp002713555
AG-410-K11	AG-410-K11_NODE_65	10757	0	0	0	0	0	0	0	0	0	0	nonviral	none	no	Planctomycetota	Planctomycetia	Pirellulales	Lacipirellulaceae	Bythopirellula	Bythopirellula sp002713555
AG-410-K11	AG-410-K11_NODE_66	10070	0	0	0	0	0	0	0	0	0	0	nonviral	none	no	Planctomycetota	Planctomycetia	Pirellulales	Lacipirellulaceae	Bythopirellula	Bythopirellula sp002713555
AG-410-K11	AG-410-K11_NODE_67	9701	0	0	0	0	0	0	0	0	0	0	nonviral	none	no	Planctomycetota	Planctomycetia	Pirellulales	Lacipirellulaceae	Bythopirellula	Bythopirellula sp002713555
AG-410-K11	AG-410-K11_NODE_68	9639	0	0	0	0	0	0	0	0	0	0	nonviral	none	no	Planctomycetota	Planctomycetia	Pirellulales	Lacipirellulaceae	Bythopirellula	Bythopirellula sp002713555
AG-410-K11	AG-410-K11_NODE_69	9428	0	0	0	0	0	0	0	0	0	0	nonviral	none	no	Planctomycetota	Planctomycetia	Pirellulales	Lacipirellulaceae	Bythopirellula	Bythopirellula sp002713555
AG-410-K11	AG-410-K11_NODE_70	9368	0	0	0	0	0	0	0	0	0	0	nonviral	none	no	Planctomycetota	Planctomycetia	Pirellulales	Lacipirellulaceae	Bythopirellula	Bythopirellula sp002713555
AG-410-K11	AG-410-K11_NODE_72	9024	0	0	0	0	0	0	0	0	0	0	nonviral	none	no	Planctomycetota	Planctomycetia	Pirellulales	Lacipirellulaceae	Bythopirellula	Bythopirellula sp002713555
AG-410-K11	AG-410-K11_NODE_71	9011	0	0	0	0	0	0	0	0	0	0	nonviral	none	no	Planctomycetota	Planctomycetia	Pirellulales	Lacipirellulaceae	Bythopirellula	Bythopirellula sp002713555
AG-410-K11	AG-410-K11_NODE_73	8695	0	0	0	0	0	0	0	0	0	0	nonviral	none	no	Planctomycetota	Planctomycetia	Pirellulales	Lacipirellulaceae	Bythopirellula	Bythopirellula sp002713555
AG-410-K11	AG-410-K11_NODE_74	8285	0	0	0	0	0	0	0	0	0	0	nonviral	none	no	Planctomycetota	Planctomycetia	Pirellulales	Lacipirellulaceae	Bythopirellula	Bythopirellula sp002713555
AG-410-K11	AG-410-K11_NODE_75	8229	0	0	0	0	0	0	0	0	0	0	nonviral	none	no	Planctomycetota	Planctomycetia	Pirellulales	Lacipirellulaceae	Bythopirellula	Bythopirellula sp002713555
AG-410-K11	AG-410-K11_NODE_76	8090	0	0	0	0	0	0	0	0	0	0	nonviral	none	no	Planctomycetota	Planctomycetia	Pirellulales	Lacipirellulaceae	Bythopirellula	Bythopirellula sp002713555
AG-410-K11	AG-410-K11_NODE_77	8034	0	0	0	0	0	0	0	0	0	0	nonviral	none	no	Planctomycetota	Planctomycetia	Pirellulales	Lacipirellulaceae	Bythopirellula	Bythopirellula sp002713555
AG-410-K11	AG-410-K11_NODE_78	7585	0	0	0	0	0	0	0	0	0	0	nonviral	none	no	Planctomycetota	Planctomycetia	Pirellulales	Lacipirellulaceae	Bythopirellula	Bythopirellula sp002713555
AG-410-K11	AG-410-K11_NODE_79	7442	0	0	0	0	0	0	0	0	0	0	nonviral	none	no	Planctomycetota	Planctomycetia	Pirellulales	Lacipirellulaceae	Bythopirellula	Bythopirellula sp002713555
AG-410-K11	AG-410-K11_NODE_82	7131	0	0	0	0	0	0	0	0	0	0	nonviral	none	no	Planctomycetota	Planctomycetia	Pirellulales	Lacipirellulaceae	Bythopirellula	Bythopirellula sp002713555
AG-410-K11	AG-410-K11_NODE_80	7077	0	0	0	0	0	0	0	0	0	0	nonviral	none	no	Planctomycetota	Planctomycetia	Pirellulales	Lacipirellulaceae	Bythopirellula	Bythopirellula sp002713555
AG-410-K11	AG-410-K11_NODE_81	7054	0	0	0	0	0	0	0	0	0	0	nonviral	none	no	Planctomycetota	Planctomycetia	Pirellulales	Lacipirellulaceae	Bythopirellula	Bythopirellula sp002713555
AG-410-K11	AG-410-K11_NODE_83	6860	0	0	0	0	0	0	0	0	0	0	nonviral	none	no	Planctomycetota	Planctomycetia	Pirellulales	Lacipirellulaceae	Bythopirellula	Bythopirellula sp002713555
AG-410-K11	AG-410-K11_NODE_84	6390	0	0	0	0	0	0	0	0	0	0	nonviral	none	no	Planctomycetota	Planctomycetia	Pirellulales	Lacipirellulaceae	Bythopirellula	Bythopirellula sp002713555
AG-410-K11	AG-410-K11_NODE_85	6347	0.053	0.507	0.035	0	0.02	0.507	NCLDV	0	16.7	0	nonviral	none	no	Planctomycetota	Planctomycetia	Pirellulales	Lacipirellulaceae	Bythopirellula	Bythopirellula sp002713555
AG-410-K11	AG-410-K11_NODE_86	6295	0	0	0	0	0	0	0	0	0	0	nonviral	none	no	Planctomycetota	Planctomycetia	Pirellulales	Lacipirellulaceae	Bythopirellula	Bythopirellula sp002713555
AG-410-K11	AG-410-K11_NODE_87	6135	0	0	0	0	0	0	0	0	0	0	nonviral	none	no	Planctomycetota	Planctomycetia	Pirellulales	Lacipirellulaceae	Bythopirellula	Bythopirellula sp002713555
AG-410-K11	AG-410-K11_NODE_89	6030	0	0	0	0	0	0	0	0	0	0	nonviral	none	no	Planctomycetota	Planctomycetia	Pirellulales	Lacipirellulaceae	Bythopirellula	Bythopirellula sp002713555
AG-410-K11	AG-410-K11_NODE_88	5961	0	0	0	0	0	0	0	0	0	0	nonviral	none	no	Planctomycetota	Planctomycetia	Pirellulales	Lacipirellulaceae	Bythopirellula	Bythopirellula sp002713555
AG-410-K11	AG-410-K11_NODE_90	5752	0	0	0	0	0	0	0	0	0	0	nonviral	none	no	Planctomycetota	Planctomycetia	Pirellulales	Lacipirellulaceae	Bythopirellula	Bythopirellula sp002713555
AG-410-K11	AG-410-K11_NODE_91	5629	0	0	0	0	0	0	0	0	0	0	nonviral	none	no	Planctomycetota	Planctomycetia	Pirellulales	Lacipirellulaceae	Bythopirellula	Bythopirellula sp002713555
AG-410-K11	AG-410-K11_NODE_92	5341	0	0	0	0	0	0	0	0	0	0	nonviral	none	no	Planctomycetota	Planctomycetia	Pirellulales	Lacipirellulaceae	Bythopirellula	Bythopirellula sp002713555
AG-410-K11	AG-410-K11_NODE_94	5249	0	0	0	0	0	0	0	0	0	0	nonviral	none	no	Planctomycetota	Planctomycetia	Pirellulales	Lacipirellulaceae	Bythopirellula	Bythopirellula sp002713555
AG-410-K11	AG-410-K11_NODE_95	5016	0	0	0	0	0	0	0	0	0	0	nonviral	none	no	Planctomycetota	Planctomycetia	Pirellulales	Lacipirellulaceae	Bythopirellula	Bythopirellula sp002713555
AG-410-K11	AG-410-K11_NODE_96	4753	0	0	0	0	0	0	0	0	0	0	nonviral	none	no	Planctomycetota	Planctomycetia	Pirellulales	Lacipirellulaceae	Bythopirellula	Bythopirellula sp002713555
AG-410-K11	AG-410-K11_NODE_97	4709	0	0	0	0	0	0	0	0	0	0	nonviral	none	no	Planctomycetota	Planctomycetia	Pirellulales	Lacipirellulaceae	Bythopirellula	Bythopirellula sp002713555
AG-410-K11	AG-410-K11_NODE_98	4151	0	0	0	0	0	0	0	0	0	0	nonviral	none	no	Planctomycetota	Planctomycetia	Pirellulales	Lacipirellulaceae	Bythopirellula	Bythopirellula sp002713555
AG-410-K11	AG-410-K11_NODE_99	4084	0	0	0	0	0	0	0	0	0	0	nonviral	none	no	Planctomycetota	Planctomycetia	Pirellulales	Lacipirellulaceae	Bythopirellula	Bythopirellula sp002713555
AG-410-K11	AG-410-K11_NODE_100	3958	0	0	0	0	0	0	0	0	0	0	nonviral	none	no	Planctomycetota	Planctomycetia	Pirellulales	Lacipirellulaceae	Bythopirellula	Bythopirellula sp002713555
AG-410-K11	AG-410-K11_NODE_101	3779	0	0	0	0	0	0	0	0	0	0	nonviral	none	no	Planctomycetota	Planctomycetia	Pirellulales	Lacipirellulaceae	Bythopirellula	Bythopirellula sp002713555
AG-410-K11	AG-410-K11_NODE_102	3728	0.18	0.56	0.25	0.02	0.46	0.56	NCLDV	0	25	0	nonviral	none	no	Planctomycetota	Planctomycetia	Pirellulales	Lacipirellulaceae	Bythopirellula	Bythopirellula sp002713555
AG-410-K11	AG-410-K11_NODE_103	3457	0	0	0	0	0	0	0	0	0	0	nonviral	none	no	Planctomycetota	Planctomycetia	Pirellulales	Lacipirellulaceae	Bythopirellula	Bythopirellula sp002713555
AG-410-K11	AG-410-K11_NODE_104	3401	0	0	0	0	0	0	0	0	0	0	nonviral	none	no	Planctomycetota	Planctomycetia	Pirellulales	Lacipirellulaceae	Bythopirellula	Bythopirellula sp002713555
AG-410-K11	AG-410-K11_NODE_105	3367	0.553	0.387	0.755	0.493	1	1	lavidaviridae	0	33.3	0	nonviral	none	no	Planctomycetota	Planctomycetia	Pirellulales	Lacipirellulaceae	Bythopirellula	Bythopirellula sp002713555
AG-410-K11	AG-410-K11_NODE_109	3168	0	0	0	0	0	0	0	0	0	0	nonviral	none	no	Planctomycetota	Planctomycetia	Pirellulales	Lacipirellulaceae	Bythopirellula	Bythopirellula sp002713555
AG-410-K11	AG-410-K11_NODE_106	3164	0.673	0.487	0.815	0.767	0.967	0.967	lavidaviridae	0	50	0	nonviral	none	no	Planctomycetota	Planctomycetia	Pirellulales	Lacipirellulaceae	Bythopirellula	Bythopirellula sp002713555
AG-410-K11	AG-410-K11_NODE_107	3157	0	0	0	0	0	0	0	0	0	0	nonviral	none	no	Planctomycetota	Planctomycetia	Pirellulales	Lacipirellulaceae	Bythopirellula	Bythopirellula sp002713555
AG-410-K11	AG-410-K11_NODE_108	3111	0	0	0	0	0	0	0	0	0	0	nonviral	none	no	Planctomycetota	Planctomycetia	Pirellulales	Lacipirellulaceae	Bythopirellula	Bythopirellula sp002713555
AG-410-K11	AG-410-K11_NODE_110	3111	0	0	0	0	0	0	0	0	0	0	nonviral	none	no	Planctomycetota	Planctomycetia	Pirellulales	Lacipirellulaceae	Bythopirellula	Bythopirellula sp002713555
AG-410-K11	AG-410-K11_NODE_111	2962	0	0	0	0	0	0	0	0	0	0	nonviral	none	no	Planctomycetota	Planctomycetia	Pirellulales	Lacipirellulaceae	Bythopirellula	Bythopirellula sp002713555
AG-410-K11	AG-410-K11_NODE_112	2819	0	0	0	0	0	0	0	0	0	0	nonviral	none	no	Planctomycetota	Planctomycetia	Pirellulales	Lacipirellulaceae	Bythopirellula	Bythopirellula sp002713555
AG-410-K11	AG-410-K11_NODE_113	2756	0	0	0	0	0	0	0	0	0	0	nonviral	none	no	Planctomycetota	Planctomycetia	Pirellulales	Lacipirellulaceae	Bythopirellula	Bythopirellula sp002713555
AG-410-K11	AG-410-K11_NODE_115	2706	0	0	0	0	0	0	0	0	0	0	nonviral	none	no	Planctomycetota	Planctomycetia	Pirellulales	Lacipirellulaceae	Bythopirellula	Bythopirellula sp002713555
AG-410-K11	AG-410-K11_NODE_116	2664	0	0	0	0	0	0	0	0	0	0	nonviral	none	no	Planctomycetota	Planctomycetia	Pirellulales	Lacipirellulaceae	Bythopirellula	Bythopirellula sp002713555
AG-410-K11	AG-410-K11_NODE_114	2608	0	0	0	0	0	0	0	0	0	0	nonviral	none	no	Planctomycetota	Planctomycetia	Pirellulales	Lacipirellulaceae	Bythopirellula	Bythopirellula sp002713555
AG-410-K11	AG-410-K11_NODE_117	2586	0	0	0	0	0	0	0	0	0	0	nonviral	none	no	Planctomycetota	Planctomycetia	Pirellulales	Lacipirellulaceae	Bythopirellula	Bythopirellula sp002713555
AG-410-K11	AG-410-K11_NODE_118	2520	0	0	0	0	0	0	0	0	0	0	nonviral	none	no	Planctomycetota	Planctomycetia	Pirellulales	Lacipirellulaceae	Bythopirellula	Bythopirellula sp002713555
AG-410-K11	AG-410-K11_NODE_119	2397	0	0	0	0	0	0	0	0	0	0	nonviral	none	no	Planctomycetota	Planctomycetia	Pirellulales	Lacipirellulaceae	Bythopirellula	Bythopirellula sp002713555
AG-410-K11	AG-410-K11_NODE_120	2377	0	0	0	0	0	0	0	0	0	0	nonviral	none	no	Planctomycetota	Planctomycetia	Pirellulales	Lacipirellulaceae	Bythopirellula	Bythopirellula sp002713555
AG-410-K11	AG-410-K11_NODE_122	2352	0	0	0	0	0	0	0	0	0	0	nonviral	none	no	Planctomycetota	Planctomycetia	Pirellulales	Lacipirellulaceae	Bythopirellula	Bythopirellula sp002713555
AG-410-K11	AG-410-K11_NODE_123	2349	0.3	0.6	0.08	0.06	0.107	0.6	NCLDV	0	33.3	0	nonviral	none	no	Planctomycetota	Planctomycetia	Pirellulales	Lacipirellulaceae	Bythopirellula	Bythopirellula sp002713555
AG-410-K11	AG-410-K11_NODE_124	2329	0	0	0	0	0	0	0	0	0	0	nonviral	none	no	Planctomycetota	Planctomycetia	Pirellulales	Lacipirellulaceae	Bythopirellula	Bythopirellula sp002713555
AG-410-K11	AG-410-K11_NODE_125	2327	0	0	0	0	0	0	0	0	0	0	nonviral	none	no	Planctomycetota	Planctomycetia	Pirellulales	Lacipirellulaceae	Bythopirellula	Bythopirellula sp002713555
AG-410-K11	AG-410-K11_NODE_126	2268	0	0	0	0	0	0	0	0	0	0	nonviral	none	no	Planctomycetota	Planctomycetia	Pirellulales	Lacipirellulaceae	Bythopirellula	Bythopirellula sp002713555
AG-410-K11	AG-410-K11_NODE_127	2260	0.347	0.313	0.28	0.127	0.713	0.713	lavidaviridae	0	50	0	nonviral	none	no	Planctomycetota	Planctomycetia	Pirellulales	Lacipirellulaceae	Bythopirellula	Bythopirellula sp002713555
AG-410-K11	AG-410-K11_NODE_128	2251	0	0	0	0	0	0	0	0	0	0	nonviral	none	no	Planctomycetota	Planctomycetia	Pirellulales	Lacipirellulaceae	Bythopirellula	Bythopirellula sp002713555
AG-410-K11	AG-410-K11_NODE_121	2243	0	0	0	0	0	0	0	0	0	0	nonviral	none	no	Planctomycetota	Planctomycetia	Pirellulales	Lacipirellulaceae	Bythopirellula	Bythopirellula sp002713555
AG-410-K11	AG-410-K11_NODE_129	2229	0	0	0	0	0	0	0	0	0	0	nonviral	none	no	Planctomycetota	Planctomycetia	Pirellulales	Lacipirellulaceae	Bythopirellula	Bythopirellula sp002713555
AG-410-K11	AG-410-K11_NODE_130	2179	0	0	0	0	0	0	0	0	0	0	nonviral	none	no	Planctomycetota	Planctomycetia	Pirellulales	Lacipirellulaceae	Bythopirellula	Bythopirellula sp002713555
AG-410-K11	AG-410-K11_NODE_131	2140	0	0	0	0	0	0	0	0	0	0	nonviral	none	no	Planctomycetota	Planctomycetia	Pirellulales	Lacipirellulaceae	Bythopirellula	Bythopirellula sp002713555
AG-410-K11	AG-410-K11_NODE_132	2099	0	0	0	0	0	0	0	0	0	0	nonviral	none	no	Planctomycetota	Planctomycetia	Pirellulales	Lacipirellulaceae	Bythopirellula	Bythopirellula sp002713555
AG-410-K11	AG-410-K11_NODE_133	2070	0	0	0	0	0	0	0	0	0	0	nonviral	none	no	Planctomycetota	Planctomycetia	Pirellulales	Lacipirellulaceae	Bythopirellula	Bythopirellula sp002713555
AG-410-K11	AG-410-K11_NODE_134	2037	0	0	0	0	0	0	0	0	0	0	nonviral	none	no	Planctomycetota	Planctomycetia	Pirellulales	Lacipirellulaceae	Bythopirellula	Bythopirellula sp002713555
AG-410-K11	AG-410-K11_NODE_135	2018	0	0	0	0	0	0	0	0	0	0	nonviral	none	no	Planctomycetota	Planctomycetia	Pirellulales	Lacipirellulaceae	Bythopirellula	Bythopirellula sp002713555
AG-410-K17	AG-410-K17_NODE_1	93545	0	0	0	0	0	0	0	0	0	0	nonviral	none	no	Bacteroidota	Bacteroidia	Flavobacteriales	Flavobacteriaceae	MED-G11	MED-G11 sp902620455
AG-410-K17	AG-410-K17_NODE_2	73237	0	0	0	0	0	0	0	0	0	0	nonviral	none	no	Bacteroidota	Bacteroidia	Flavobacteriales	Flavobacteriaceae	MED-G11	MED-G11 sp902620455
AG-410-K17	AG-410-K17_NODE_3	57741	0	0	0	0	0	0	0	0	0	0	nonviral	none	no	Bacteroidota	Bacteroidia	Flavobacteriales	Flavobacteriaceae	MED-G11	MED-G11 sp902620455
AG-410-K17	AG-410-K17_NODE_4	41953	0	0	0	0	0	0	0	0	0	0	nonviral	none	no	Bacteroidota	Bacteroidia	Flavobacteriales	Flavobacteriaceae	MED-G11	MED-G11 sp902620455
AG-410-K17	AG-410-K17_NODE_5	32141	0	0	0	0	0	0	0	0	0	0	nonviral	none	no	Bacteroidota	Bacteroidia	Flavobacteriales	Flavobacteriaceae	MED-G11	MED-G11 sp902620455
AG-410-K17	AG-410-K17_NODE_6	31641	0	0	0	0	0	0	0	0	0	0	nonviral	none	no	Bacteroidota	Bacteroidia	Flavobacteriales	Flavobacteriaceae	MED-G11	MED-G11 sp902620455
AG-410-K17	AG-410-K17_NODE_7	25291	0	0	0	0	0	0	0	0	0	0	nonviral	none	no	Bacteroidota	Bacteroidia	Flavobacteriales	Flavobacteriaceae	MED-G11	MED-G11 sp902620455
AG-410-K17	AG-410-K17_NODE_9	23978	0	0	0	0	0	0	0	0	0	0	nonviral	none	no	Bacteroidota	Bacteroidia	Flavobacteriales	Flavobacteriaceae	MED-G11	MED-G11 sp902620455
AG-410-K17	AG-410-K17_NODE_10	20800	0	0	0	0	0	0	0	0	0	0	nonviral	none	no	Bacteroidota	Bacteroidia	Flavobacteriales	Flavobacteriaceae	MED-G11	MED-G11 sp902620455
AG-410-K17	AG-410-K17_NODE_11	19656	0.26	0.82	0.01	0	0.38	0.82	NCLDV	0	15.6	12.5	nonviral	none	no	Bacteroidota	Bacteroidia	Flavobacteriales	Flavobacteriaceae	MED-G11	MED-G11 sp902620455
AG-410-K17	AG-410-K17_NODE_12	19618	0	0	0	0	0	0	0	0	0	0	nonviral	none	no	Bacteroidota	Bacteroidia	Flavobacteriales	Flavobacteriaceae	MED-G11	MED-G11 sp902620455
AG-410-K17	AG-410-K17_NODE_13	18871	0	0	0	0	0	0	0	0	0	0	nonviral	none	no	Bacteroidota	Bacteroidia	Flavobacteriales	Flavobacteriaceae	MED-G11	MED-G11 sp902620455
AG-410-K17	AG-410-K17_NODE_14	17933	0	0	0	0	0	0	0	0	0	0	nonviral	none	no	Bacteroidota	Bacteroidia	Flavobacteriales	Flavobacteriaceae	MED-G11	MED-G11 sp902620455
AG-410-K17	AG-410-K17_NODE_15	17825	0	0	0	0	0	0	0	0	0	0	nonviral	none	no	Bacteroidota	Bacteroidia	Flavobacteriales	Flavobacteriaceae	MED-G11	MED-G11 sp902620455
AG-410-K17	AG-410-K17_NODE_16	15790	0	0	0	0	0	0	0	0	0	0	nonviral	none	no	Bacteroidota	Bacteroidia	Flavobacteriales	Flavobacteriaceae	MED-G11	MED-G11 sp902620455
AG-410-K17	AG-410-K17_NODE_17	15348	0	0	0	0	0	0	0	0	0	0	nonviral	none	no	Bacteroidota	Bacteroidia	Flavobacteriales	Flavobacteriaceae	MED-G11	MED-G11 sp902620455
AG-410-K17	AG-410-K17_NODE_18	15038	0	0	0	0	0	0	0	0	0	0	nonviral	none	no	Bacteroidota	Bacteroidia	Flavobacteriales	Flavobacteriaceae	MED-G11	MED-G11 sp902620455
AG-410-K17	AG-410-K17_NODE_19	15030	0	0	0	0	0	0	0	0	0	0	nonviral	none	no	Bacteroidota	Bacteroidia	Flavobacteriales	Flavobacteriaceae	MED-G11	MED-G11 sp902620455
AG-410-K17	AG-410-K17_NODE_20	14994	0	0	0	0	0	0	0	0	0	0	nonviral	none	no	Bacteroidota	Bacteroidia	Flavobacteriales	Flavobacteriaceae	MED-G11	MED-G11 sp902620455
AG-410-K17	AG-410-K17_NODE_21	14670	0	0	0	0	0	0	0	0	0	0	nonviral	none	no	Bacteroidota	Bacteroidia	Flavobacteriales	Flavobacteriaceae	MED-G11	MED-G11 sp902620455
AG-410-K17	AG-410-K17_NODE_22	13786	0	0	0	0	0	0	0	0	0	0	nonviral	none	no	Bacteroidota	Bacteroidia	Flavobacteriales	Flavobacteriaceae	MED-G11	MED-G11 sp902620455
AG-410-K17	AG-410-K17_NODE_23	13381	0	0	0	0	0	0	0	0	0	0	nonviral	none	no	Bacteroidota	Bacteroidia	Flavobacteriales	Flavobacteriaceae	MED-G11	MED-G11 sp902620455
AG-410-K17	AG-410-K17_NODE_24	12243	0	0	0	0	0	0	0	0	0	0	nonviral	none	no	Bacteroidota	Bacteroidia	Flavobacteriales	Flavobacteriaceae	MED-G11	MED-G11 sp902620455
AG-410-K17	AG-410-K17_NODE_25	11768	0	0	0	0	0	0	0	0	0	0	nonviral	none	no	Bacteroidota	Bacteroidia	Flavobacteriales	Flavobacteriaceae	MED-G11	MED-G11 sp902620455
AG-410-K17	AG-410-K17_NODE_26	11546	0	0	0	0	0	0	0	0	0	0	nonviral	none	no	Bacteroidota	Bacteroidia	Flavobacteriales	Flavobacteriaceae	MED-G11	MED-G11 sp902620455
AG-410-K17	AG-410-K17_NODE_27	10785	0	0	0	0	0	0	0	0	0	0	nonviral	none	no	Bacteroidota	Bacteroidia	Flavobacteriales	Flavobacteriaceae	MED-G11	MED-G11 sp902620455
AG-410-K17	AG-410-K17_NODE_28	10380	0	0	0	0	0	0	0	0	0	0	nonviral	none	no	Bacteroidota	Bacteroidia	Flavobacteriales	Flavobacteriaceae	MED-G11	MED-G11 sp902620455
AG-410-K17	AG-410-K17_NODE_29	10135	0	0	0	0	0	0	0	0	0	0	nonviral	none	no	Bacteroidota	Bacteroidia	Flavobacteriales	Flavobacteriaceae	MED-G11	MED-G11 sp902620455
AG-410-K17	AG-410-K17_NODE_30	9947	0	0	0	0	0	0	0	0	0	0	nonviral	none	no	Bacteroidota	Bacteroidia	Flavobacteriales	Flavobacteriaceae	MED-G11	MED-G11 sp902620455
AG-410-K17	AG-410-K17_NODE_31	9580	0	0	0	0	0	0	0	0	0	0	nonviral	none	no	Bacteroidota	Bacteroidia	Flavobacteriales	Flavobacteriaceae	MED-G11	MED-G11 sp902620455
AG-410-K17	AG-410-K17_NODE_32	9108	0	0	0	0	0	0	0	0	0	0	nonviral	none	no	Bacteroidota	Bacteroidia	Flavobacteriales	Flavobacteriaceae	MED-G11	MED-G11 sp902620455
AG-410-K17	AG-410-K17_NODE_33	9103	0	0	0	0	0	0	0	0	0	0	nonviral	none	no	Bacteroidota	Bacteroidia	Flavobacteriales	Flavobacteriaceae	MED-G11	MED-G11 sp902620455
AG-410-K17	AG-410-K17_NODE_34	8305	0	0	0	0	0	0	0	0	0	0	nonviral	none	no	Bacteroidota	Bacteroidia	Flavobacteriales	Flavobacteriaceae	MED-G11	MED-G11 sp902620455
AG-410-K17	AG-410-K17_NODE_35	8169	0	0	0	0	0	0	0	0	0	0	nonviral	none	no	Bacteroidota	Bacteroidia	Flavobacteriales	Flavobacteriaceae	MED-G11	MED-G11 sp902620455
AG-410-K17	AG-410-K17_NODE_36	8027	0	0	0	0	0	0	0	0	0	0	nonviral	none	no	Bacteroidota	Bacteroidia	Flavobacteriales	Flavobacteriaceae	MED-G11	MED-G11 sp902620455
AG-410-K17	AG-410-K17_NODE_37	7563	0	0	0	0	0	0	0	0	0	0	nonviral	none	no	Bacteroidota	Bacteroidia	Flavobacteriales	Flavobacteriaceae	MED-G11	MED-G11 sp902620455
AG-410-K17	AG-410-K17_NODE_38	7228	0	0	0	0	0	0	0	0	0	0	nonviral	none	no	Bacteroidota	Bacteroidia	Flavobacteriales	Flavobacteriaceae	MED-G11	MED-G11 sp902620455
AG-410-K17	AG-410-K17_NODE_39	6997	0	0	0	0	0	0	0	0	0	0	nonviral	none	no	Bacteroidota	Bacteroidia	Flavobacteriales	Flavobacteriaceae	MED-G11	MED-G11 sp902620455
AG-410-K17	AG-410-K17_NODE_40	6527	0.287	0.56	0.005	0.16	0.7	0.7	lavidaviridae	0	80	20	nonviral	none	no	Bacteroidota	Bacteroidia	Flavobacteriales	Flavobacteriaceae	MED-G11	MED-G11 sp902620455
AG-410-K17	AG-410-K17_NODE_41	6193	0	0	0	0	0	0	0	0	0	0	nonviral	none	no	Bacteroidota	Bacteroidia	Flavobacteriales	Flavobacteriaceae	MED-G11	MED-G11 sp902620455
AG-410-K17	AG-410-K17_NODE_42	5740	0	0	0	0	0	0	0	0	0	0	nonviral	none	no	Bacteroidota	Bacteroidia	Flavobacteriales	Flavobacteriaceae	MED-G11	MED-G11 sp902620455
AG-410-K17	AG-410-K17_NODE_43	5583	0	0	0	0	0	0	0	0	0	0	nonviral	none	no	Bacteroidota	Bacteroidia	Flavobacteriales	Flavobacteriaceae	MED-G11	MED-G11 sp902620455
AG-410-K17	AG-410-K17_NODE_45	5516	0	0	0	0	0	0	0	0	0	0	nonviral	none	no	Bacteroidota	Bacteroidia	Flavobacteriales	Flavobacteriaceae	MED-G11	MED-G11 sp902620455
AG-410-K17	AG-410-K17_NODE_44	5470	0	0	0	0	0	0	0	0	0	0	nonviral	none	no	Bacteroidota	Bacteroidia	Flavobacteriales	Flavobacteriaceae	MED-G11	MED-G11 sp902620455
AG-410-K17	AG-410-K17_NODE_46	4726	0	0	0	0	0	0	0	0	0	0	nonviral	none	no	Bacteroidota	Bacteroidia	Flavobacteriales	Flavobacteriaceae	MED-G11	MED-G11 sp902620455
AG-410-K17	AG-410-K17_NODE_47	4691	0	0	0	0	0	0	0	0	0	0	nonviral	none	no	Bacteroidota	Bacteroidia	Flavobacteriales	Flavobacteriaceae	MED-G11	MED-G11 sp902620455
AG-410-K17	AG-410-K17_NODE_48	4543	0.16	0.573	0.005	0	0.067	0.573	NCLDV	0	33.3	16.7	nonviral	none	no	Bacteroidota	Bacteroidia	Flavobacteriales	Flavobacteriaceae	MED-G11	MED-G11 sp902620455
AG-410-K17	AG-410-K17_NODE_49	4346	0	0	0	0	0	0	0	0	0	0	nonviral	none	no	Bacteroidota	Bacteroidia	Flavobacteriales	Flavobacteriaceae	MED-G11	MED-G11 sp902620455
AG-410-K17	AG-410-K17_NODE_50	4278	0	0	0	0	0	0	0	0	0	0	nonviral	none	no	Bacteroidota	Bacteroidia	Flavobacteriales	Flavobacteriaceae	MED-G11	MED-G11 sp902620455
AG-410-K17	AG-410-K17_NODE_51	4010	0	0	0	0	0	0	0	0	0	0	nonviral	none	no	Bacteroidota	Bacteroidia	Flavobacteriales	Flavobacteriaceae	MED-G11	MED-G11 sp902620455
AG-410-K17	AG-410-K17_NODE_53	3882	0	0	0	0	0	0	0	0	0	0	nonviral	none	no	Bacteroidota	Bacteroidia	Flavobacteriales	Flavobacteriaceae	MED-G11	MED-G11 sp902620455
AG-410-K17	AG-410-K17_NODE_52	3859	0	0	0	0	0	0	0	0	0	0	nonviral	none	no	Bacteroidota	Bacteroidia	Flavobacteriales	Flavobacteriaceae	MED-G11	MED-G11 sp902620455
AG-410-K17	AG-410-K17_NODE_54	3753	0	0	0	0	0	0	0	0	0	0	nonviral	none	no	Bacteroidota	Bacteroidia	Flavobacteriales	Flavobacteriaceae	MED-G11	MED-G11 sp902620455
AG-410-K17	AG-410-K17_NODE_56	3492	0.467	0.747	0.125	0.093	0.247	0.747	NCLDV	0	33.3	0	nonviral	none	no	Bacteroidota	Bacteroidia	Flavobacteriales	Flavobacteriaceae	MED-G11	MED-G11 sp902620455
AG-410-K17	AG-410-K17_NODE_55	3428	0	0	0	0	0	0	0	0	0	0	nonviral	none	no	Bacteroidota	Bacteroidia	Flavobacteriales	Flavobacteriaceae	MED-G11	MED-G11 sp902620455
AG-410-K17	AG-410-K17_NODE_58	3382	0	0	0	0	0	0	0	0	0	0	nonviral	none	no	Bacteroidota	Bacteroidia	Flavobacteriales	Flavobacteriaceae	MED-G11	MED-G11 sp902620455
AG-410-K17	AG-410-K17_NODE_57	3291	0	0	0	0	0	0	0	0	0	0	nonviral	none	no	Bacteroidota	Bacteroidia	Flavobacteriales	Flavobacteriaceae	MED-G11	MED-G11 sp902620455
AG-410-K17	AG-410-K17_NODE_59	2943	0	0	0	0	0	0	0	0	0	0	nonviral	none	no	Bacteroidota	Bacteroidia	Flavobacteriales	Flavobacteriaceae	MED-G11	MED-G11 sp902620455
AG-410-K17	AG-410-K17_NODE_61	2865	0	0	0	0	0	0	0	0	0	0	nonviral	none	no	Bacteroidota	Bacteroidia	Flavobacteriales	Flavobacteriaceae	MED-G11	MED-G11 sp902620455
AG-410-K17	AG-410-K17_NODE_60	2770	0	0	0	0	0	0	0	0	0	0	nonviral	none	no	Bacteroidota	Bacteroidia	Flavobacteriales	Flavobacteriaceae	MED-G11	MED-G11 sp902620455
AG-410-K17	AG-410-K17_NODE_63	2755	0	0	0	0	0	0	0	0	0	0	nonviral	none	no	Bacteroidota	Bacteroidia	Flavobacteriales	Flavobacteriaceae	MED-G11	MED-G11 sp902620455
AG-410-K17	AG-410-K17_NODE_62	2702	0	0	0	0	0	0	0	0	0	0	nonviral	none	no	Bacteroidota	Bacteroidia	Flavobacteriales	Flavobacteriaceae	MED-G11	MED-G11 sp902620455
AG-410-K17	AG-410-K17_NODE_64	2696	0	0	0	0	0	0	0	0	0	0	nonviral	none	no	Bacteroidota	Bacteroidia	Flavobacteriales	Flavobacteriaceae	MED-G11	MED-G11 sp902620455
AG-410-K17	AG-410-K17_NODE_65	2454	0	0	0	0	0	0	0	0	0	0	nonviral	none	no	Bacteroidota	Bacteroidia	Flavobacteriales	Flavobacteriaceae	MED-G11	MED-G11 sp902620455
AG-410-K17	AG-410-K17_NODE_66	2427	0	0	0	0	0	0	0	0	0	0	nonviral	none	no	Bacteroidota	Bacteroidia	Flavobacteriales	Flavobacteriaceae	MED-G11	MED-G11 sp902620455
AG-410-K17	AG-410-K17_NODE_67	2412	0	0	0	0	0	0	0	0	0	0	nonviral	none	no	Bacteroidota	Bacteroidia	Flavobacteriales	Flavobacteriaceae	MED-G11	MED-G11 sp902620455
AG-410-K17	AG-410-K17_NODE_68	2397	0	0	0	0	0	0	0	0	0	0	nonviral	none	no	Bacteroidota	Bacteroidia	Flavobacteriales	Flavobacteriaceae	MED-G11	MED-G11 sp902620455
AG-410-K17	AG-410-K17_NODE_69	2233	0	0	0	0	0	0	0	0	0	0	nonviral	none	no	Bacteroidota	Bacteroidia	Flavobacteriales	Flavobacteriaceae	MED-G11	MED-G11 sp902620455
AG-410-K20	AG-410-K20_NODE_1	92403	0	0	0	0	0	0	0	0	0	0	nonviral	none	no	Thermoplasmatota	Poseidoniia	Poseidoniales	Thalassarchaeaceae	Thalassarchaeum	Thalassarchaeum sp002501885
AG-410-K20	AG-410-K20_NODE_2	65901	0	0	0	0	0	0	0	0	0	0	nonviral	none	no	Thermoplasmatota	Poseidoniia	Poseidoniales	Thalassarchaeaceae	Thalassarchaeum	Thalassarchaeum sp002501885
AG-410-K20	AG-410-K20_NODE_3	64791	0	0	0	0	0	0	0	0	0	0	nonviral	none	no	Thermoplasmatota	Poseidoniia	Poseidoniales	Thalassarchaeaceae	Thalassarchaeum	Thalassarchaeum sp002501885
AG-410-K20	AG-410-K20_NODE_4	61173	0	0	0	0	0	0	0	0	0	0	nonviral	none	no	Thermoplasmatota	Poseidoniia	Poseidoniales	Thalassarchaeaceae	Thalassarchaeum	Thalassarchaeum sp002501885
AG-410-K20	AG-410-K20_NODE_5	59881	0	0	0	0	0	0	0	0	0	0	nonviral	none	no	Thermoplasmatota	Poseidoniia	Poseidoniales	Thalassarchaeaceae	Thalassarchaeum	Thalassarchaeum sp002501885
AG-410-K20	AG-410-K20_NODE_6	54480	0	0	0	0	0	0	0	0	0	0	nonviral	none	no	Thermoplasmatota	Poseidoniia	Poseidoniales	Thalassarchaeaceae	Thalassarchaeum	Thalassarchaeum sp002501885
AG-410-K20	AG-410-K20_NODE_7	49778	0	0	0	0	0	0	0	0	0	0	nonviral	none	no	Thermoplasmatota	Poseidoniia	Poseidoniales	Thalassarchaeaceae	Thalassarchaeum	Thalassarchaeum sp002501885
AG-410-K20	AG-410-K20_NODE_8	49566	0	0	0	0	0	0	0	0	0	0	nonviral	none	no	Thermoplasmatota	Poseidoniia	Poseidoniales	Thalassarchaeaceae	Thalassarchaeum	Thalassarchaeum sp002501885
AG-410-K20	AG-410-K20_NODE_9	49509	0	0	0	0	0	0	0	0	0	0	nonviral	none	no	Thermoplasmatota	Poseidoniia	Poseidoniales	Thalassarchaeaceae	Thalassarchaeum	Thalassarchaeum sp002501885
AG-410-K20	AG-410-K20_NODE_10	47426	0	0	0	0	0	0	0	0	0	0	nonviral	none	no	Thermoplasmatota	Poseidoniia	Poseidoniales	Thalassarchaeaceae	Thalassarchaeum	Thalassarchaeum sp002501885
AG-410-K20	AG-410-K20_NODE_11	37204	0	0	0	0	0	0	0	0	0	0	nonviral	none	no	Thermoplasmatota	Poseidoniia	Poseidoniales	Thalassarchaeaceae	Thalassarchaeum	Thalassarchaeum sp002501885
AG-410-K20	AG-410-K20_NODE_12	36210	0	0	0	0	0	0	0	0	0	0	nonviral	none	no	Thermoplasmatota	Poseidoniia	Poseidoniales	Thalassarchaeaceae	Thalassarchaeum	Thalassarchaeum sp002501885
AG-410-K20	AG-410-K20_NODE_13	33896	0	0	0	0	0	0	0	0	0	0	nonviral	none	no	Thermoplasmatota	Poseidoniia	Poseidoniales	Thalassarchaeaceae	Thalassarchaeum	Thalassarchaeum sp002501885
AG-410-K20	AG-410-K20_NODE_15	32468	0	0	0	0	0	0	0	0	0	0	nonviral	none	no	Thermoplasmatota	Poseidoniia	Poseidoniales	Thalassarchaeaceae	Thalassarchaeum	Thalassarchaeum sp002501885
AG-410-K20	AG-410-K20_NODE_16	30813	0	0	0	0	0	0	0	0	0	0	nonviral	none	no	Thermoplasmatota	Poseidoniia	Poseidoniales	Thalassarchaeaceae	Thalassarchaeum	Thalassarchaeum sp002501885
AG-410-K20	AG-410-K20_NODE_17	29220	0	0	0	0	0	0	0	0	0	0	nonviral	none	no	Thermoplasmatota	Poseidoniia	Poseidoniales	Thalassarchaeaceae	Thalassarchaeum	Thalassarchaeum sp002501885
AG-410-K20	AG-410-K20_NODE_18	27413	0	0	0	0	0	0	0	0	0	0	nonviral	none	no	Thermoplasmatota	Poseidoniia	Poseidoniales	Thalassarchaeaceae	Thalassarchaeum	Thalassarchaeum sp002501885
AG-410-K20	AG-410-K20_NODE_19	26981	0	0	0	0	0	0	0	0	0	0	nonviral	none	no	Thermoplasmatota	Poseidoniia	Poseidoniales	Thalassarchaeaceae	Thalassarchaeum	Thalassarchaeum sp002501885
AG-410-K20	AG-410-K20_NODE_20	26930	0	0	0	0	0	0	0	0	0	0	nonviral	none	no	Thermoplasmatota	Poseidoniia	Poseidoniales	Thalassarchaeaceae	Thalassarchaeum	Thalassarchaeum sp002501885
AG-410-K20	AG-410-K20_NODE_21	24564	0	0	0	0	0	0	0	0	0	0	nonviral	none	no	Thermoplasmatota	Poseidoniia	Poseidoniales	Thalassarchaeaceae	Thalassarchaeum	Thalassarchaeum sp002501885
AG-410-K20	AG-410-K20_NODE_22	23591	0	0	0	0	0	0	0	0	0	0	nonviral	none	no	Thermoplasmatota	Poseidoniia	Poseidoniales	Thalassarchaeaceae	Thalassarchaeum	Thalassarchaeum sp002501885
AG-410-K20	AG-410-K20_NODE_23	23370	0	0	0	0	0	0	0	0	0	0	nonviral	none	no	Thermoplasmatota	Poseidoniia	Poseidoniales	Thalassarchaeaceae	Thalassarchaeum	Thalassarchaeum sp002501885
AG-410-K20	AG-410-K20_NODE_24	19671	0	0	0	0	0	0	0	0	0	0	nonviral	none	no	Thermoplasmatota	Poseidoniia	Poseidoniales	Thalassarchaeaceae	Thalassarchaeum	Thalassarchaeum sp002501885
AG-410-K20	AG-410-K20_NODE_25	17682	0	0	0	0	0	0	0	0	0	0	nonviral	none	no	Thermoplasmatota	Poseidoniia	Poseidoniales	Thalassarchaeaceae	Thalassarchaeum	Thalassarchaeum sp002501885
AG-410-K20	AG-410-K20_NODE_26	16950	0	0	0	0	0	0	0	0	0	0	nonviral	none	no	Thermoplasmatota	Poseidoniia	Poseidoniales	Thalassarchaeaceae	Thalassarchaeum	Thalassarchaeum sp002501885
AG-410-K20	AG-410-K20_NODE_27	16386	0	0	0	0	0	0	0	0	0	0	nonviral	none	no	Thermoplasmatota	Poseidoniia	Poseidoniales	Thalassarchaeaceae	Thalassarchaeum	Thalassarchaeum sp002501885
AG-410-K20	AG-410-K20_NODE_28	15103	0	0	0	0	0	0	0	0	0	0	nonviral	none	no	Thermoplasmatota	Poseidoniia	Poseidoniales	Thalassarchaeaceae	Thalassarchaeum	Thalassarchaeum sp002501885
AG-410-K20	AG-410-K20_NODE_29	14036	0	0	0	0	0	0	0	0	0	0	nonviral	none	no	Thermoplasmatota	Poseidoniia	Poseidoniales	Thalassarchaeaceae	Thalassarchaeum	Thalassarchaeum sp002501885
AG-410-K20	AG-410-K20_NODE_30	11587	0	0	0	0	0	0	0	0	0	0	nonviral	none	no	Thermoplasmatota	Poseidoniia	Poseidoniales	Thalassarchaeaceae	Thalassarchaeum	Thalassarchaeum sp002501885
AG-410-K20	AG-410-K20_NODE_31	11044	0	0	0	0	0	0	0	0	0	0	nonviral	none	no	Thermoplasmatota	Poseidoniia	Poseidoniales	Thalassarchaeaceae	Thalassarchaeum	Thalassarchaeum sp002501885
AG-410-K20	AG-410-K20_NODE_32	8751	0	0	0	0	0	0	0	0	0	0	nonviral	none	no	Thermoplasmatota	Poseidoniia	Poseidoniales	Thalassarchaeaceae	Thalassarchaeum	Thalassarchaeum sp002501885
AG-410-K20	AG-410-K20_NODE_33	6185	0	0	0	0	0	0	0	0	0	0	nonviral	none	no	Thermoplasmatota	Poseidoniia	Poseidoniales	Thalassarchaeaceae	Thalassarchaeum	Thalassarchaeum sp002501885
AG-410-K20	AG-410-K20_NODE_34	5714	0	0	0	0	0	0	0	0	0	0	nonviral	none	no	Thermoplasmatota	Poseidoniia	Poseidoniales	Thalassarchaeaceae	Thalassarchaeum	Thalassarchaeum sp002501885
AG-410-K20	AG-410-K20_NODE_35	5311	0	0	0	0	0	0	0	0	0	0	nonviral	none	no	Thermoplasmatota	Poseidoniia	Poseidoniales	Thalassarchaeaceae	Thalassarchaeum	Thalassarchaeum sp002501885
AG-410-K20	AG-410-K20_NODE_36	5128	0	0	0	0	0	0	0	0	0	0	nonviral	none	no	Thermoplasmatota	Poseidoniia	Poseidoniales	Thalassarchaeaceae	Thalassarchaeum	Thalassarchaeum sp002501885
AG-410-K20	AG-410-K20_NODE_37	4919	0	0	0	0	0	0	0	0	0	0	nonviral	none	no	Thermoplasmatota	Poseidoniia	Poseidoniales	Thalassarchaeaceae	Thalassarchaeum	Thalassarchaeum sp002501885
AG-410-K20	AG-410-K20_NODE_38	4649	0	0	0	0	0	0	0	0	0	0	nonviral	none	no	Thermoplasmatota	Poseidoniia	Poseidoniales	Thalassarchaeaceae	Thalassarchaeum	Thalassarchaeum sp002501885
AG-410-K20	AG-410-K20_NODE_39	4503	0	0	0	0	0	0	0	0	0	0	nonviral	none	no	Thermoplasmatota	Poseidoniia	Poseidoniales	Thalassarchaeaceae	Thalassarchaeum	Thalassarchaeum sp002501885
AG-410-K20	AG-410-K20_NODE_40	4009	0	0	0	0	0	0	0	0	0	0	nonviral	none	no	Thermoplasmatota	Poseidoniia	Poseidoniales	Thalassarchaeaceae	Thalassarchaeum	Thalassarchaeum sp002501885
AG-410-K20	AG-410-K20_NODE_42	3992	0	0	0	0	0	0	0	0	0	0	nonviral	none	no	Thermoplasmatota	Poseidoniia	Poseidoniales	Thalassarchaeaceae	Thalassarchaeum	Thalassarchaeum sp002501885
AG-410-K20	AG-410-K20_NODE_41	3888	0.147	0.733	0.175	0.127	0.233	0.733	NCLDV	0	33.3	0	nonviral	none	no	Thermoplasmatota	Poseidoniia	Poseidoniales	Thalassarchaeaceae	Thalassarchaeum	Thalassarchaeum sp002501885
AG-410-K20	AG-410-K20_NODE_43	3208	0	0	0	0	0	0	0	0	0	0	nonviral	none	no	Thermoplasmatota	Poseidoniia	Poseidoniales	Thalassarchaeaceae	Thalassarchaeum	Thalassarchaeum sp002501885
AG-410-K20	AG-410-K20_NODE_44	3110	0	0	0	0	0	0	0	0	0	0	nonviral	none	no	Thermoplasmatota	Poseidoniia	Poseidoniales	Thalassarchaeaceae	Thalassarchaeum	Thalassarchaeum sp002501885
AG-410-K20	AG-410-K20_NODE_45	2692	0	0	0	0	0	0	0	0	0	0	nonviral	none	no	Thermoplasmatota	Poseidoniia	Poseidoniales	Thalassarchaeaceae	Thalassarchaeum	Thalassarchaeum sp002501885
AG-410-K20	AG-410-K20_NODE_46	2402	0	0	0	0	0	0	0	0	0	0	nonviral	none	no	Thermoplasmatota	Poseidoniia	Poseidoniales	Thalassarchaeaceae	Thalassarchaeum	Thalassarchaeum sp002501885
AG-410-K20	AG-410-K20_NODE_47	2329	0	0	0	0	0	0	0	0	0	0	nonviral	none	no	Thermoplasmatota	Poseidoniia	Poseidoniales	Thalassarchaeaceae	Thalassarchaeum	Thalassarchaeum sp002501885
AG-410-L19	AG-410-L19_NODE_1	163202	0	0	0	0	0	0	0	0	0	0	nonviral	none	no	Proteobacteria	Alphaproteobacteria	Pelagibacterales	Pelagibacteraceae	Pelagibacter	Pelagibacter sp902566365
AG-410-L19	AG-410-L19_NODE_2	158154	0	0	0	0	0	0	0	0	0	0	nonviral	none	no	Proteobacteria	Alphaproteobacteria	Pelagibacterales	Pelagibacteraceae	Pelagibacter	Pelagibacter sp902566365
AG-410-L19	AG-410-L19_NODE_5	81351	0	0	0	0	0	0	0	0	0	0	nonviral	none	no	Proteobacteria	Alphaproteobacteria	Pelagibacterales	Pelagibacteraceae	Pelagibacter	Pelagibacter sp902566365
AG-410-L19	AG-410-L19_NODE_6	77702	0	0	0	0	0	0	0	0	0	0	nonviral	none	no	Proteobacteria	Alphaproteobacteria	Pelagibacterales	Pelagibacteraceae	Pelagibacter	Pelagibacter sp902566365
AG-410-L19	AG-410-L19_NODE_7	73663	0	0	0	0	0	0	0	0	0	0	nonviral	none	no	Proteobacteria	Alphaproteobacteria	Pelagibacterales	Pelagibacteraceae	Pelagibacter	Pelagibacter sp902566365
AG-410-L19	AG-410-L19_NODE_8	58957	0	0	0	0	0	0	0	0	0	0	nonviral	none	no	Proteobacteria	Alphaproteobacteria	Pelagibacterales	Pelagibacteraceae	Pelagibacter	Pelagibacter sp902566365
AG-410-L19	AG-410-L19_NODE_9	45897	0	0	0	0	0	0	0	0	0	0	nonviral	none	no	Proteobacteria	Alphaproteobacteria	Pelagibacterales	Pelagibacteraceae	Pelagibacter	Pelagibacter sp902566365
AG-410-L19	AG-410-L19_NODE_10	36834	0	0	0	0	0	0	0	0	0	0	nonviral	none	no	Proteobacteria	Alphaproteobacteria	Pelagibacterales	Pelagibacteraceae	Pelagibacter	Pelagibacter sp902566365
AG-410-L19	AG-410-L19_NODE_12	31287	0	0	0	0	0	0	0	0	0	0	nonviral	none	no	Proteobacteria	Alphaproteobacteria	Pelagibacterales	Pelagibacteraceae	Pelagibacter	Pelagibacter sp902566365
AG-410-L19	AG-410-L19_NODE_13	18065	0	0	0	0	0	0	0	0	0	0	nonviral	none	no	Proteobacteria	Alphaproteobacteria	Pelagibacterales	Pelagibacteraceae	Pelagibacter	Pelagibacter sp902566365
AG-410-L19	AG-410-L19_NODE_14	14892	0	0	0	0	0	0	0	0	0	0	nonviral	none	no	Proteobacteria	Alphaproteobacteria	Pelagibacterales	Pelagibacteraceae	Pelagibacter	Pelagibacter sp902566365
AG-410-L19	AG-410-L19_NODE_15	10541	0	0	0	0	0	0	0	0	0	0	nonviral	none	no	Proteobacteria	Alphaproteobacteria	Pelagibacterales	Pelagibacteraceae	Pelagibacter	Pelagibacter sp902566365
AG-410-L19	AG-410-L19_NODE_16	8125	0	0	0	0	0	0	0	0	0	0	nonviral	none	no	Proteobacteria	Alphaproteobacteria	Pelagibacterales	Pelagibacteraceae	Pelagibacter	Pelagibacter sp902566365
AG-410-L19	AG-410-L19_NODE_17	4570	0	0	0	0	0	0	0	0	0	0	nonviral	none	no	Proteobacteria	Alphaproteobacteria	Pelagibacterales	Pelagibacteraceae	Pelagibacter	Pelagibacter sp902566365
AG-410-L19	AG-410-L19_NODE_18	4476	0	0	0	0	0	0	0	0	0	0	nonviral	none	no	Proteobacteria	Alphaproteobacteria	Pelagibacterales	Pelagibacteraceae	Pelagibacter	Pelagibacter sp902566365
AG-410-L19	AG-410-L19_NODE_19	3145	0	0	0	0	0	0	0	0	0	0	nonviral	none	no	Proteobacteria	Alphaproteobacteria	Pelagibacterales	Pelagibacteraceae	Pelagibacter	Pelagibacter sp902566365
AG-410-L19	AG-410-L19_NODE_20	2139	0.46	1	0.075	0.48	0.84	1	NCLDV	0	66.7	0	nonviral	none	no	Proteobacteria	Alphaproteobacteria	Pelagibacterales	Pelagibacteraceae	Pelagibacter	Pelagibacter sp902566365
AG-410-M04	AG-410-M04_NODE_2	140608	0	0	0	0	0	0	0	0	0	0	nonviral	none	no	Proteobacteria	Alphaproteobacteria	Rhodobacterales	Rhodobacteraceae	CACIIZ01	CACIIZ01 sp902573735
AG-410-M04	AG-410-M04_NODE_3	114457	0	0	0	0	0	0	0	0	0	0	nonviral	none	no	Proteobacteria	Alphaproteobacteria	Rhodobacterales	Rhodobacteraceae	CACIIZ01	CACIIZ01 sp902573735
AG-410-M04	AG-410-M04_NODE_5	87409	0	0	0	0	0	0	0	0	0	0	nonviral	none	no	Proteobacteria	Alphaproteobacteria	Rhodobacterales	Rhodobacteraceae	CACIIZ01	CACIIZ01 sp902573735
AG-410-M04	AG-410-M04_NODE_6	77578	0	0	0	0	0	0	0	0	0	0	nonviral	none	no	Proteobacteria	Alphaproteobacteria	Rhodobacterales	Rhodobacteraceae	CACIIZ01	CACIIZ01 sp902573735
AG-410-M04	AG-410-M04_NODE_7	72001	0	0	0	0	0	0	0	0	0	0	nonviral	none	no	Proteobacteria	Alphaproteobacteria	Rhodobacterales	Rhodobacteraceae	CACIIZ01	CACIIZ01 sp902573735
AG-410-M04	AG-410-M04_NODE_8	68433	0	0	0	0	0	0	0	0	0	0	nonviral	none	no	Proteobacteria	Alphaproteobacteria	Rhodobacterales	Rhodobacteraceae	CACIIZ01	CACIIZ01 sp902573735
AG-410-M04	AG-410-M04_NODE_9	64649	0	0	0	0	0	0	0	0	0	0	nonviral	none	no	Proteobacteria	Alphaproteobacteria	Rhodobacterales	Rhodobacteraceae	CACIIZ01	CACIIZ01 sp902573735
AG-410-M04	AG-410-M04_NODE_10	63985	0	0	0	0	0	0	0	0	0	0	nonviral	none	no	Proteobacteria	Alphaproteobacteria	Rhodobacterales	Rhodobacteraceae	CACIIZ01	CACIIZ01 sp902573735
AG-410-M04	AG-410-M04_NODE_11	63375	0	0	0	0	0	0	0	0	0	0	nonviral	none	no	Proteobacteria	Alphaproteobacteria	Rhodobacterales	Rhodobacteraceae	CACIIZ01	CACIIZ01 sp902573735
AG-410-M04	AG-410-M04_NODE_12	60301	0	0	0	0	0	0	0	0	0	0	nonviral	none	no	Proteobacteria	Alphaproteobacteria	Rhodobacterales	Rhodobacteraceae	CACIIZ01	CACIIZ01 sp902573735
AG-410-M04	AG-410-M04_NODE_13	53285	0	0	0	0	0	0	0	0	0	0	nonviral	none	no	Proteobacteria	Alphaproteobacteria	Rhodobacterales	Rhodobacteraceae	CACIIZ01	CACIIZ01 sp902573735
AG-410-M04	AG-410-M04_NODE_14	51643	0	0	0	0	0	0	0	0	0	0	nonviral	none	no	Proteobacteria	Alphaproteobacteria	Rhodobacterales	Rhodobacteraceae	CACIIZ01	CACIIZ01 sp902573735
AG-410-M04	AG-410-M04_NODE_15	49840	0	0	0	0	0	0	0	0	0	0	nonviral	none	no	Proteobacteria	Alphaproteobacteria	Rhodobacterales	Rhodobacteraceae	CACIIZ01	CACIIZ01 sp902573735
AG-410-M04	AG-410-M04_NODE_16	49092	0	0	0	0	0	0	0	0	0	0	nonviral	none	no	Proteobacteria	Alphaproteobacteria	Rhodobacterales	Rhodobacteraceae	CACIIZ01	CACIIZ01 sp902573735
AG-410-M04	AG-410-M04_NODE_17	47396	0	0	0	0	0	0	0	0	0	0	nonviral	none	no	Proteobacteria	Alphaproteobacteria	Rhodobacterales	Rhodobacteraceae	CACIIZ01	CACIIZ01 sp902573735
AG-410-M04	AG-410-M04_NODE_18	46723	0	0	0	0	0	0	0	0	0	0	nonviral	none	no	Proteobacteria	Alphaproteobacteria	Rhodobacterales	Rhodobacteraceae	CACIIZ01	CACIIZ01 sp902573735
AG-410-M04	AG-410-M04_NODE_19	45684	0	0	0	0	0	0	0	0	0	0	nonviral	none	no	Proteobacteria	Alphaproteobacteria	Rhodobacterales	Rhodobacteraceae	CACIIZ01	CACIIZ01 sp902573735
AG-410-M04	AG-410-M04_NODE_20	42496	0	0	0	0	0	0	0	0	0	0	nonviral	none	no	Proteobacteria	Alphaproteobacteria	Rhodobacterales	Rhodobacteraceae	CACIIZ01	CACIIZ01 sp902573735
AG-410-M04	AG-410-M04_NODE_21	42491	0	0	0	0	0	0	0	0	0	0	nonviral	none	no	Proteobacteria	Alphaproteobacteria	Rhodobacterales	Rhodobacteraceae	CACIIZ01	CACIIZ01 sp902573735
AG-410-M04	AG-410-M04_NODE_22	41566	0	0	0	0	0	0	0	0	0	0	nonviral	none	no	Proteobacteria	Alphaproteobacteria	Rhodobacterales	Rhodobacteraceae	CACIIZ01	CACIIZ01 sp902573735
AG-410-M04	AG-410-M04_NODE_23	39480	0	0	0	0	0	0	0	0	0	0	nonviral	none	no	Proteobacteria	Alphaproteobacteria	Rhodobacterales	Rhodobacteraceae	CACIIZ01	CACIIZ01 sp902573735
AG-410-M04	AG-410-M04_NODE_24	28688	0	0	0	0	0	0	0	0	0	0	nonviral	none	no	Proteobacteria	Alphaproteobacteria	Rhodobacterales	Rhodobacteraceae	CACIIZ01	CACIIZ01 sp902573735
AG-410-M04	AG-410-M04_NODE_25	27913	0	0	0	0	0	0	0	0	0	0	nonviral	none	no	Proteobacteria	Alphaproteobacteria	Rhodobacterales	Rhodobacteraceae	CACIIZ01	CACIIZ01 sp902573735
AG-410-M04	AG-410-M04_NODE_26	21847	0	0	0	0	0	0	0	0	0	0	nonviral	none	no	Proteobacteria	Alphaproteobacteria	Rhodobacterales	Rhodobacteraceae	CACIIZ01	CACIIZ01 sp902573735
AG-410-M04	AG-410-M04_NODE_27	18882	0	0	0	0	0	0	0	0	0	0	nonviral	none	no	Proteobacteria	Alphaproteobacteria	Rhodobacterales	Rhodobacteraceae	CACIIZ01	CACIIZ01 sp902573735
AG-410-M04	AG-410-M04_NODE_28	16417	0	0	0	0	0	0	0	0	0	0	nonviral	none	no	Proteobacteria	Alphaproteobacteria	Rhodobacterales	Rhodobacteraceae	CACIIZ01	CACIIZ01 sp902573735
AG-410-M04	AG-410-M04_NODE_29	15299	0	0	0	0	0	0	0	0	0	0	nonviral	none	no	Proteobacteria	Alphaproteobacteria	Rhodobacterales	Rhodobacteraceae	CACIIZ01	CACIIZ01 sp902573735
AG-410-M04	AG-410-M04_NODE_30	14997	0	0	0	0	0	0	0	0	0	0	nonviral	none	no	Proteobacteria	Alphaproteobacteria	Rhodobacterales	Rhodobacteraceae	CACIIZ01	CACIIZ01 sp902573735
AG-410-M04	AG-410-M04_NODE_31	14971	0	0	0	0	0	0	0	0	0	0	nonviral	none	no	Proteobacteria	Alphaproteobacteria	Rhodobacterales	Rhodobacteraceae	CACIIZ01	CACIIZ01 sp902573735
AG-410-M04	AG-410-M04_NODE_32	14847	0	0	0	0	0	0	0	0	0	0	nonviral	none	no	Proteobacteria	Alphaproteobacteria	Rhodobacterales	Rhodobacteraceae	CACIIZ01	CACIIZ01 sp902573735
AG-410-M04	AG-410-M04_NODE_33	13985	0	0	0	0	0	0	0	0	0	0	nonviral	none	no	Proteobacteria	Alphaproteobacteria	Rhodobacterales	Rhodobacteraceae	CACIIZ01	CACIIZ01 sp902573735
AG-410-M04	AG-410-M04_NODE_34	12386	0	0	0	0	0	0	0	0	0	0	nonviral	none	no	Proteobacteria	Alphaproteobacteria	Rhodobacterales	Rhodobacteraceae	CACIIZ01	CACIIZ01 sp902573735
AG-410-M04	AG-410-M04_NODE_35	11255	0	0	0	0	0	0	0	0	0	0	nonviral	none	no	Proteobacteria	Alphaproteobacteria	Rhodobacterales	Rhodobacteraceae	CACIIZ01	CACIIZ01 sp902573735
AG-410-M04	AG-410-M04_NODE_36	10591	0	0	0	0	0	0	0	0	0	0	nonviral	none	no	Proteobacteria	Alphaproteobacteria	Rhodobacterales	Rhodobacteraceae	CACIIZ01	CACIIZ01 sp902573735
AG-410-M04	AG-410-M04_NODE_37	9317	0	0	0	0	0	0	0	0	0	0	nonviral	none	no	Proteobacteria	Alphaproteobacteria	Rhodobacterales	Rhodobacteraceae	CACIIZ01	CACIIZ01 sp902573735
AG-410-M04	AG-410-M04_NODE_38	8576	0	0	0	0	0	0	0	0	0	0	nonviral	none	no	Proteobacteria	Alphaproteobacteria	Rhodobacterales	Rhodobacteraceae	CACIIZ01	CACIIZ01 sp902573735
AG-410-M04	AG-410-M04_NODE_39	8374	0	0	0	0	0	0	0	0	0	0	nonviral	none	no	Proteobacteria	Alphaproteobacteria	Rhodobacterales	Rhodobacteraceae	CACIIZ01	CACIIZ01 sp902573735
AG-410-M04	AG-410-M04_NODE_40	7820	0	0	0	0	0	0	0	0	0	0	nonviral	none	no	Proteobacteria	Alphaproteobacteria	Rhodobacterales	Rhodobacteraceae	CACIIZ01	CACIIZ01 sp902573735
AG-410-M04	AG-410-M04_NODE_41	6106	0	0	0	0	0	0	0	0	0	0	nonviral	none	no	Proteobacteria	Alphaproteobacteria	Rhodobacterales	Rhodobacteraceae	CACIIZ01	CACIIZ01 sp902573735
AG-410-M04	AG-410-M04_NODE_42	5974	0	0	0	0	0	0	0	0	0	0	nonviral	none	no	Proteobacteria	Alphaproteobacteria	Rhodobacterales	Rhodobacteraceae	CACIIZ01	CACIIZ01 sp902573735
AG-410-M04	AG-410-M04_NODE_43	5853	0	0	0	0	0	0	0	0	0	0	nonviral	none	no	Proteobacteria	Alphaproteobacteria	Rhodobacterales	Rhodobacteraceae	CACIIZ01	CACIIZ01 sp902573735
AG-410-M04	AG-410-M04_NODE_44	5359	0	0	0	0	0	0	0	0	0	0	nonviral	none	no	Proteobacteria	Alphaproteobacteria	Rhodobacterales	Rhodobacteraceae	CACIIZ01	CACIIZ01 sp902573735
AG-410-M04	AG-410-M04_NODE_45	5192	0	0	0	0	0	0	0	0	0	0	nonviral	none	no	Proteobacteria	Alphaproteobacteria	Rhodobacterales	Rhodobacteraceae	CACIIZ01	CACIIZ01 sp902573735
AG-410-M04	AG-410-M04_NODE_46	5081	0	0	0	0	0	0	0	0	0	0	nonviral	none	no	Proteobacteria	Alphaproteobacteria	Rhodobacterales	Rhodobacteraceae	CACIIZ01	CACIIZ01 sp902573735
AG-410-M04	AG-410-M04_NODE_47	4836	0	0	0	0	0	0	0	0	0	0	nonviral	none	no	Proteobacteria	Alphaproteobacteria	Rhodobacterales	Rhodobacteraceae	CACIIZ01	CACIIZ01 sp902573735
AG-410-M04	AG-410-M04_NODE_48	4586	0	0	0	0	0	0	0	0	0	0	nonviral	none	no	Proteobacteria	Alphaproteobacteria	Rhodobacterales	Rhodobacteraceae	CACIIZ01	CACIIZ01 sp902573735
AG-410-M04	AG-410-M04_NODE_49	4490	0	0	0	0	0	0	0	0	0	0	nonviral	none	no	Proteobacteria	Alphaproteobacteria	Rhodobacterales	Rhodobacteraceae	CACIIZ01	CACIIZ01 sp902573735
AG-410-M04	AG-410-M04_NODE_50	4322	0	0	0	0	0	0	0	0	0	0	nonviral	none	no	Proteobacteria	Alphaproteobacteria	Rhodobacterales	Rhodobacteraceae	CACIIZ01	CACIIZ01 sp902573735
AG-410-M04	AG-410-M04_NODE_51	4151	0	0	0	0	0	0	0	0	0	0	nonviral	none	no	Proteobacteria	Alphaproteobacteria	Rhodobacterales	Rhodobacteraceae	CACIIZ01	CACIIZ01 sp902573735
AG-410-M04	AG-410-M04_NODE_52	3849	0	0	0	0	0	0	0	0	0	0	nonviral	none	no	Proteobacteria	Alphaproteobacteria	Rhodobacterales	Rhodobacteraceae	CACIIZ01	CACIIZ01 sp902573735
AG-410-M04	AG-410-M04_NODE_53	3782	0	0	0	0	0	0	0	0	0	0	nonviral	none	no	Proteobacteria	Alphaproteobacteria	Rhodobacterales	Rhodobacteraceae	CACIIZ01	CACIIZ01 sp902573735
AG-410-M04	AG-410-M04_NODE_54	3665	0	0	0	0	0	0	0	0	0	0	nonviral	none	no	Proteobacteria	Alphaproteobacteria	Rhodobacterales	Rhodobacteraceae	CACIIZ01	CACIIZ01 sp902573735
AG-410-M04	AG-410-M04_NODE_55	3148	0	0	0	0	0	0	0	0	0	0	nonviral	none	no	Proteobacteria	Alphaproteobacteria	Rhodobacterales	Rhodobacteraceae	CACIIZ01	CACIIZ01 sp902573735
AG-410-M04	AG-410-M04_NODE_56	2569	0	0	0	0	0	0	0	0	0	0	nonviral	none	no	Proteobacteria	Alphaproteobacteria	Rhodobacterales	Rhodobacteraceae	CACIIZ01	CACIIZ01 sp902573735
AG-410-M04	AG-410-M04_NODE_57	2420	0	0	0	0	0	0	0	0	0	0	nonviral	none	no	Proteobacteria	Alphaproteobacteria	Rhodobacterales	Rhodobacteraceae	CACIIZ01	CACIIZ01 sp902573735
AG-410-M04	AG-410-M04_NODE_58	2335	0.347	0.973	0.29	0.153	0.447	0.973	NCLDV	0	25	0	nonviral	none	no	Proteobacteria	Alphaproteobacteria	Rhodobacterales	Rhodobacteraceae	CACIIZ01	CACIIZ01 sp902573735
AG-410-M04	AG-410-M04_NODE_60	2207	0	0	0	0	0	0	0	0	0	0	nonviral	none	no	Proteobacteria	Alphaproteobacteria	Rhodobacterales	Rhodobacteraceae	CACIIZ01	CACIIZ01 sp902573735
AG-410-M04	AG-410-M04_NODE_59	2121	0.42	0.647	0.1	0.133	0.18	0.647	NCLDV	0	33.3	0	nonviral	none	no	Proteobacteria	Alphaproteobacteria	Rhodobacterales	Rhodobacteraceae	CACIIZ01	CACIIZ01 sp902573735
AG-410-M07	AG-410-M07_NODE_2	51522	0	0	0	0	0	0	0	0	0	0	nonviral	none	no	Proteobacteria	Alphaproteobacteria	Pelagibacterales	Pelagibacteraceae	Pelagibacter	Unknown
AG-410-M07	AG-410-M07_NODE_3	34210	0	0	0	0	0	0	0	0	0	0	nonviral	none	no	Proteobacteria	Alphaproteobacteria	Pelagibacterales	Pelagibacteraceae	Pelagibacter	Unknown
AG-410-M07	AG-410-M07_NODE_4	29043	0	0	0	0	0	0	0	0	0	0	nonviral	none	no	Proteobacteria	Alphaproteobacteria	Pelagibacterales	Pelagibacteraceae	Pelagibacter	Unknown
AG-410-M07	AG-410-M07_NODE_5	27598	0	0	0	0	0	0	0	0	0	0	nonviral	none	no	Proteobacteria	Alphaproteobacteria	Pelagibacterales	Pelagibacteraceae	Pelagibacter	Unknown
AG-410-M07	AG-410-M07_NODE_6	27373	0	0	0	0	0	0	0	0	0	0	nonviral	none	no	Proteobacteria	Alphaproteobacteria	Pelagibacterales	Pelagibacteraceae	Pelagibacter	Unknown
AG-410-M07	AG-410-M07_NODE_7	24979	0	0	0	0	0	0	0	0	0	0	nonviral	none	no	Proteobacteria	Alphaproteobacteria	Pelagibacterales	Pelagibacteraceae	Pelagibacter	Unknown
AG-410-M07	AG-410-M07_NODE_8	21200	0	0	0	0	0	0	0	0	0	0	nonviral	none	no	Proteobacteria	Alphaproteobacteria	Pelagibacterales	Pelagibacteraceae	Pelagibacter	Unknown
AG-410-M07	AG-410-M07_NODE_9	20518	0	0	0	0	0	0	0	0	0	0	nonviral	none	no	Proteobacteria	Alphaproteobacteria	Pelagibacterales	Pelagibacteraceae	Pelagibacter	Unknown
AG-410-M07	AG-410-M07_NODE_10	20286	0	0	0	0	0	0	0	0	0	0	nonviral	none	no	Proteobacteria	Alphaproteobacteria	Pelagibacterales	Pelagibacteraceae	Pelagibacter	Unknown
AG-410-M07	AG-410-M07_NODE_11	19929	0	0	0	0	0	0	0	0	0	0	nonviral	none	no	Proteobacteria	Alphaproteobacteria	Pelagibacterales	Pelagibacteraceae	Pelagibacter	Unknown
AG-410-M07	AG-410-M07_NODE_12	17515	0	0	0	0	0	0	0	0	0	0	nonviral	none	no	Proteobacteria	Alphaproteobacteria	Pelagibacterales	Pelagibacteraceae	Pelagibacter	Unknown
AG-410-M07	AG-410-M07_NODE_13	17079	0	0	0	0	0	0	0	0	0	0	nonviral	none	no	Proteobacteria	Alphaproteobacteria	Pelagibacterales	Pelagibacteraceae	Pelagibacter	Unknown
AG-410-M07	AG-410-M07_NODE_14	15666	0	0	0	0	0	0	0	0	0	0	nonviral	none	no	Proteobacteria	Alphaproteobacteria	Pelagibacterales	Pelagibacteraceae	Pelagibacter	Unknown
AG-410-M07	AG-410-M07_NODE_15	15627	0	0	0	0	0	0	0	0	0	0	nonviral	none	no	Proteobacteria	Alphaproteobacteria	Pelagibacterales	Pelagibacteraceae	Pelagibacter	Unknown
AG-410-M07	AG-410-M07_NODE_16	15366	0	0	0	0	0	0	0	0	0	0	nonviral	none	no	Proteobacteria	Alphaproteobacteria	Pelagibacterales	Pelagibacteraceae	Pelagibacter	Unknown
AG-410-M07	AG-410-M07_NODE_17	15112	0	0	0	0	0	0	0	0	0	0	nonviral	none	no	Proteobacteria	Alphaproteobacteria	Pelagibacterales	Pelagibacteraceae	Pelagibacter	Unknown
AG-410-M07	AG-410-M07_NODE_18	14978	0	0	0	0	0	0	0	0	0	0	nonviral	none	no	Proteobacteria	Alphaproteobacteria	Pelagibacterales	Pelagibacteraceae	Pelagibacter	Unknown
AG-410-M07	AG-410-M07_NODE_19	14672	0	0	0	0	0	0	0	0	0	0	nonviral	none	no	Proteobacteria	Alphaproteobacteria	Pelagibacterales	Pelagibacteraceae	Pelagibacter	Unknown
AG-410-M07	AG-410-M07_NODE_20	13411	0	0	0	0	0	0	0	0	0	0	nonviral	none	no	Proteobacteria	Alphaproteobacteria	Pelagibacterales	Pelagibacteraceae	Pelagibacter	Unknown
AG-410-M07	AG-410-M07_NODE_21	12946	0	0	0	0	0	0	0	0	0	0	nonviral	none	no	Proteobacteria	Alphaproteobacteria	Pelagibacterales	Pelagibacteraceae	Pelagibacter	Unknown
AG-410-M07	AG-410-M07_NODE_22	11979	0	0	0	0	0	0	0	0	0	0	nonviral	none	no	Proteobacteria	Alphaproteobacteria	Pelagibacterales	Pelagibacteraceae	Pelagibacter	Unknown
AG-410-M07	AG-410-M07_NODE_23	9545	0	0	0	0	0	0	0	0	0	0	nonviral	none	no	Proteobacteria	Alphaproteobacteria	Pelagibacterales	Pelagibacteraceae	Pelagibacter	Unknown
AG-410-M07	AG-410-M07_NODE_24	8875	0	0	0	0	0	0	0	0	0	0	nonviral	none	no	Proteobacteria	Alphaproteobacteria	Pelagibacterales	Pelagibacteraceae	Pelagibacter	Unknown
AG-410-M07	AG-410-M07_NODE_25	8443	0	0	0	0	0	0	0	0	0	0	nonviral	none	no	Proteobacteria	Alphaproteobacteria	Pelagibacterales	Pelagibacteraceae	Pelagibacter	Unknown
AG-410-M07	AG-410-M07_NODE_26	8224	0	0	0	0	0	0	0	0	0	0	nonviral	none	no	Proteobacteria	Alphaproteobacteria	Pelagibacterales	Pelagibacteraceae	Pelagibacter	Unknown
AG-410-M07	AG-410-M07_NODE_27	7983	0	0	0	0	0	0	0	0	0	0	nonviral	none	no	Proteobacteria	Alphaproteobacteria	Pelagibacterales	Pelagibacteraceae	Pelagibacter	Unknown
AG-410-M07	AG-410-M07_NODE_28	7780	0	0	0	0	0	0	0	0	0	0	nonviral	none	no	Proteobacteria	Alphaproteobacteria	Pelagibacterales	Pelagibacteraceae	Pelagibacter	Unknown
AG-410-M07	AG-410-M07_NODE_29	7653	0	0	0	0	0	0	0	0	0	0	nonviral	none	no	Proteobacteria	Alphaproteobacteria	Pelagibacterales	Pelagibacteraceae	Pelagibacter	Unknown
AG-410-M07	AG-410-M07_NODE_30	6617	0	0	0	0	0	0	0	0	0	0	nonviral	none	no	Proteobacteria	Alphaproteobacteria	Pelagibacterales	Pelagibacteraceae	Pelagibacter	Unknown
AG-410-M07	AG-410-M07_NODE_33	6390	0.227	0.9	0.02	0.053	0.347	0.9	NCLDV	0	33.3	0	nonviral	none	no	Proteobacteria	Alphaproteobacteria	Pelagibacterales	Pelagibacteraceae	Pelagibacter	Unknown
AG-410-M07	AG-410-M07_NODE_31	6334	0	0	0	0	0	0	0	0	0	0	nonviral	none	no	Proteobacteria	Alphaproteobacteria	Pelagibacterales	Pelagibacteraceae	Pelagibacter	Unknown
AG-410-M07	AG-410-M07_NODE_32	6328	0	0	0	0	0	0	0	0	0	0	nonviral	none	no	Proteobacteria	Alphaproteobacteria	Pelagibacterales	Pelagibacteraceae	Pelagibacter	Unknown
AG-410-M07	AG-410-M07_NODE_34	5777	0	0	0	0	0	0	0	0	0	0	nonviral	none	no	Proteobacteria	Alphaproteobacteria	Pelagibacterales	Pelagibacteraceae	Pelagibacter	Unknown
AG-410-M07	AG-410-M07_NODE_36	5205	0	0	0	0	0	0	0	0	0	0	nonviral	none	no	Proteobacteria	Alphaproteobacteria	Pelagibacterales	Pelagibacteraceae	Pelagibacter	Unknown
AG-410-M07	AG-410-M07_NODE_35	5156	0	0	0	0	0	0	0	0	0	0	nonviral	none	no	Proteobacteria	Alphaproteobacteria	Pelagibacterales	Pelagibacteraceae	Pelagibacter	Unknown
AG-410-M07	AG-410-M07_NODE_37	5120	0	0	0	0	0	0	0	0	0	0	nonviral	none	no	Proteobacteria	Alphaproteobacteria	Pelagibacterales	Pelagibacteraceae	Pelagibacter	Unknown
AG-410-M07	AG-410-M07_NODE_38	5002	0	0	0	0	0	0	0	0	0	0	nonviral	none	no	Proteobacteria	Alphaproteobacteria	Pelagibacterales	Pelagibacteraceae	Pelagibacter	Unknown
AG-410-M07	AG-410-M07_NODE_39	4792	0	0	0	0	0	0	0	0	0	0	nonviral	none	no	Proteobacteria	Alphaproteobacteria	Pelagibacterales	Pelagibacteraceae	Pelagibacter	Unknown
AG-410-M07	AG-410-M07_NODE_40	4349	0	0	0	0	0	0	0	0	0	0	nonviral	none	no	Proteobacteria	Alphaproteobacteria	Pelagibacterales	Pelagibacteraceae	Pelagibacter	Unknown
AG-410-M07	AG-410-M07_NODE_41	3896	0	0	0	0	0	0	0	0	0	0	nonviral	none	no	Proteobacteria	Alphaproteobacteria	Pelagibacterales	Pelagibacteraceae	Pelagibacter	Unknown
AG-410-M07	AG-410-M07_NODE_42	3769	0	0	0	0	0	0	0	0	0	0	nonviral	none	no	Proteobacteria	Alphaproteobacteria	Pelagibacterales	Pelagibacteraceae	Pelagibacter	Unknown
AG-410-M07	AG-410-M07_NODE_43	3759	0	0	0	0	0	0	0	0	0	0	nonviral	none	no	Proteobacteria	Alphaproteobacteria	Pelagibacterales	Pelagibacteraceae	Pelagibacter	Unknown
AG-410-M07	AG-410-M07_NODE_44	3660	0	0	0	0	0	0	0	0	0	0	nonviral	none	no	Proteobacteria	Alphaproteobacteria	Pelagibacterales	Pelagibacteraceae	Pelagibacter	Unknown
AG-410-M07	AG-410-M07_NODE_46	3258	0	0	0	0	0	0	0	0	0	0	nonviral	none	no	Proteobacteria	Alphaproteobacteria	Pelagibacterales	Pelagibacteraceae	Pelagibacter	Unknown
AG-410-M07	AG-410-M07_NODE_45	3154	0	0	0	0	0	0	0	0	0	0	nonviral	none	no	Proteobacteria	Alphaproteobacteria	Pelagibacterales	Pelagibacteraceae	Pelagibacter	Unknown
AG-410-M07	AG-410-M07_NODE_48	3150	0	0	0	0	0	0	0	0	0	0	nonviral	none	no	Proteobacteria	Alphaproteobacteria	Pelagibacterales	Pelagibacteraceae	Pelagibacter	Unknown
AG-410-M07	AG-410-M07_NODE_47	3091	0.38	0.927	0.12	0.1	0.947	0.947	lavidaviridae	0	33.3	0	nonviral	none	no	Proteobacteria	Alphaproteobacteria	Pelagibacterales	Pelagibacteraceae	Pelagibacter	Unknown
AG-410-M07	AG-410-M07_NODE_49	2835	0	0	0	0	0	0	0	0	0	0	nonviral	none	no	Proteobacteria	Alphaproteobacteria	Pelagibacterales	Pelagibacteraceae	Pelagibacter	Unknown
AG-410-M07	AG-410-M07_NODE_50	2752	0	0	0	0	0	0	0	0	0	0	nonviral	none	no	Proteobacteria	Alphaproteobacteria	Pelagibacterales	Pelagibacteraceae	Pelagibacter	Unknown
AG-410-M07	AG-410-M07_NODE_51	2745	0	0	0	0	0	0	0	0	0	0	nonviral	none	no	Proteobacteria	Alphaproteobacteria	Pelagibacterales	Pelagibacteraceae	Pelagibacter	Unknown
AG-410-M07	AG-410-M07_NODE_53	2506	0	0	0	0	0	0	0	0	0	0	nonviral	none	no	Proteobacteria	Alphaproteobacteria	Pelagibacterales	Pelagibacteraceae	Pelagibacter	Unknown
AG-410-M07	AG-410-M07_NODE_54	2440	0	0	0	0	0	0	0	0	0	0	nonviral	none	no	Proteobacteria	Alphaproteobacteria	Pelagibacterales	Pelagibacteraceae	Pelagibacter	Unknown
AG-410-M07	AG-410-M07_NODE_55	2411	0	0	0	0	0	0	0	0	0	0	nonviral	none	no	Proteobacteria	Alphaproteobacteria	Pelagibacterales	Pelagibacteraceae	Pelagibacter	Unknown
AG-410-M07	AG-410-M07_NODE_52	2402	0	0	0	0	0	0	0	0	0	0	nonviral	none	no	Proteobacteria	Alphaproteobacteria	Pelagibacterales	Pelagibacteraceae	Pelagibacter	Unknown
AG-410-M07	AG-410-M07_NODE_56	2234	0	0	0	0	0	0	0	0	0	0	nonviral	none	no	Proteobacteria	Alphaproteobacteria	Pelagibacterales	Pelagibacteraceae	Pelagibacter	Unknown
AG-410-M07	AG-410-M07_NODE_57	2188	0	0	0	0	0	0	0	0	0	0	nonviral	none	no	Proteobacteria	Alphaproteobacteria	Pelagibacterales	Pelagibacteraceae	Pelagibacter	Unknown
AG-410-M07	AG-410-M07_NODE_61	2040	0	0	0	0	0	0	0	0	0	0	nonviral	none	no	Proteobacteria	Alphaproteobacteria	Pelagibacterales	Pelagibacteraceae	Pelagibacter	Unknown
AG-410-M23	AG-410-M23_NODE_1	116697	0	0	0	0	0	0	0	0	0	0	nonviral	none	no	Actinobacteriota	Acidimicrobiia	Actinomarinales	Actinomarinaceae	Actinomarina	Actinomarina sp003281085
AG-410-M23	AG-410-M23_NODE_2	102821	0	0	0	0	0	0	0	0	0	0	nonviral	none	no	Actinobacteriota	Acidimicrobiia	Actinomarinales	Actinomarinaceae	Actinomarina	Actinomarina sp003281085
AG-410-M23	AG-410-M23_NODE_3	86029	0	0	0	0	0	0	0	0	0	0	nonviral	none	no	Actinobacteriota	Acidimicrobiia	Actinomarinales	Actinomarinaceae	Actinomarina	Actinomarina sp003281085
AG-410-M23	AG-410-M23_NODE_4	68872	0	0	0	0	0	0	0	0	0	0	nonviral	none	no	Actinobacteriota	Acidimicrobiia	Actinomarinales	Actinomarinaceae	Actinomarina	Actinomarina sp003281085
AG-410-M23	AG-410-M23_NODE_5	65445	0	0	0	0	0	0	0	0	0	0	nonviral	none	no	Actinobacteriota	Acidimicrobiia	Actinomarinales	Actinomarinaceae	Actinomarina	Actinomarina sp003281085
AG-410-M23	AG-410-M23_NODE_6	56778	0	0	0	0	0	0	0	0	0	0	nonviral	none	no	Actinobacteriota	Acidimicrobiia	Actinomarinales	Actinomarinaceae	Actinomarina	Actinomarina sp003281085
AG-410-M23	AG-410-M23_NODE_7	54745	0	0	0	0	0	0	0	0	0	0	nonviral	none	no	Actinobacteriota	Acidimicrobiia	Actinomarinales	Actinomarinaceae	Actinomarina	Actinomarina sp003281085
AG-410-M23	AG-410-M23_NODE_8	38366	0	0	0	0	0	0	0	0	0	0	nonviral	none	no	Actinobacteriota	Acidimicrobiia	Actinomarinales	Actinomarinaceae	Actinomarina	Actinomarina sp003281085
AG-410-M23	AG-410-M23_NODE_9	35973	0	0	0	0	0	0	0	0	0	0	nonviral	none	no	Actinobacteriota	Acidimicrobiia	Actinomarinales	Actinomarinaceae	Actinomarina	Actinomarina sp003281085
AG-410-M23	AG-410-M23_NODE_10	24023	0	0	0	0	0	0	0	0	0	0	nonviral	none	no	Actinobacteriota	Acidimicrobiia	Actinomarinales	Actinomarinaceae	Actinomarina	Actinomarina sp003281085
AG-410-M23	AG-410-M23_NODE_11	23227	0	0	0	0	0	0	0	0	0	0	nonviral	none	no	Actinobacteriota	Acidimicrobiia	Actinomarinales	Actinomarinaceae	Actinomarina	Actinomarina sp003281085
AG-410-M23	AG-410-M23_NODE_12	19355	0	0	0	0	0	0	0	0	0	0	nonviral	none	no	Actinobacteriota	Acidimicrobiia	Actinomarinales	Actinomarinaceae	Actinomarina	Actinomarina sp003281085
AG-410-M23	AG-410-M23_NODE_13	17456	0	0	0	0	0	0	0	0	0	0	nonviral	none	no	Actinobacteriota	Acidimicrobiia	Actinomarinales	Actinomarinaceae	Actinomarina	Actinomarina sp003281085
AG-410-M23	AG-410-M23_NODE_14	14443	0	0	0	0	0	0	0	0	0	0	nonviral	none	no	Actinobacteriota	Acidimicrobiia	Actinomarinales	Actinomarinaceae	Actinomarina	Actinomarina sp003281085
AG-410-M23	AG-410-M23_NODE_15	13542	0	0	0	0	0	0	0	0	0	0	nonviral	none	no	Actinobacteriota	Acidimicrobiia	Actinomarinales	Actinomarinaceae	Actinomarina	Actinomarina sp003281085
AG-410-M23	AG-410-M23_NODE_16	12892	0	0	0	0	0	0	0	0	0	0	nonviral	none	no	Actinobacteriota	Acidimicrobiia	Actinomarinales	Actinomarinaceae	Actinomarina	Actinomarina sp003281085
AG-410-M23	AG-410-M23_NODE_17	11303	0	0	0	0	0	0	0	0	0	0	nonviral	none	no	Actinobacteriota	Acidimicrobiia	Actinomarinales	Actinomarinaceae	Actinomarina	Actinomarina sp003281085
AG-410-M23	AG-410-M23_NODE_18	9709	0	0	0	0	0	0	0	0	0	0	nonviral	none	no	Actinobacteriota	Acidimicrobiia	Actinomarinales	Actinomarinaceae	Actinomarina	Actinomarina sp003281085
AG-410-M23	AG-410-M23_NODE_19	9159	0	0	0	0	0	0	0	0	0	0	nonviral	none	no	Actinobacteriota	Acidimicrobiia	Actinomarinales	Actinomarinaceae	Actinomarina	Actinomarina sp003281085
AG-410-M23	AG-410-M23_NODE_20	6319	0	0	0	0	0	0	0	0	0	0	nonviral	none	no	Actinobacteriota	Acidimicrobiia	Actinomarinales	Actinomarinaceae	Actinomarina	Actinomarina sp003281085
AG-410-M23	AG-410-M23_NODE_21	5610	0	0	0	0	0	0	0	0	0	0	nonviral	none	no	Actinobacteriota	Acidimicrobiia	Actinomarinales	Actinomarinaceae	Actinomarina	Actinomarina sp003281085
AG-410-M23	AG-410-M23_NODE_22	5327	0	0	0	0	0	0	0	0	0	0	nonviral	none	no	Actinobacteriota	Acidimicrobiia	Actinomarinales	Actinomarinaceae	Actinomarina	Actinomarina sp003281085
AG-410-M23	AG-410-M23_NODE_23	5084	0	0	0	0	0	0	0	0	0	0	nonviral	none	no	Actinobacteriota	Acidimicrobiia	Actinomarinales	Actinomarinaceae	Actinomarina	Actinomarina sp003281085
AG-410-M23	AG-410-M23_NODE_24	3552	0	0	0	0	0	0	0	0	0	0	nonviral	none	no	Actinobacteriota	Acidimicrobiia	Actinomarinales	Actinomarinaceae	Actinomarina	Actinomarina sp003281085
AG-410-M23	AG-410-M23_NODE_25	3442	0	0	0	0	0	0	0	0	0	0	nonviral	none	no	Actinobacteriota	Acidimicrobiia	Actinomarinales	Actinomarinaceae	Actinomarina	Actinomarina sp003281085
AG-410-M23	AG-410-M23_NODE_26	3438	0	0	0	0	0	0	0	0	0	0	nonviral	none	no	Actinobacteriota	Acidimicrobiia	Actinomarinales	Actinomarinaceae	Actinomarina	Actinomarina sp003281085
AG-410-M23	AG-410-M23_NODE_27	3329	0	0	0	0	0	0	0	0	0	0	nonviral	none	no	Actinobacteriota	Acidimicrobiia	Actinomarinales	Actinomarinaceae	Actinomarina	Actinomarina sp003281085
AG-410-M23	AG-410-M23_NODE_28	3273	0	0	0	0	0	0	0	0	0	0	nonviral	none	no	Actinobacteriota	Acidimicrobiia	Actinomarinales	Actinomarinaceae	Actinomarina	Actinomarina sp003281085
AG-410-M23	AG-410-M23_NODE_29	2837	0	0	0	0	0	0	0	0	0	0	nonviral	none	no	Actinobacteriota	Acidimicrobiia	Actinomarinales	Actinomarinaceae	Actinomarina	Actinomarina sp003281085
AG-410-M23	AG-410-M23_NODE_30	2831	0	0	0	0	0	0	0	0	0	0	nonviral	none	no	Actinobacteriota	Acidimicrobiia	Actinomarinales	Actinomarinaceae	Actinomarina	Actinomarina sp003281085
AG-410-M23	AG-410-M23_NODE_31	2445	0	0	0	0	0	0	0	0	0	0	nonviral	none	no	Actinobacteriota	Acidimicrobiia	Actinomarinales	Actinomarinaceae	Actinomarina	Actinomarina sp003281085
AG-410-M23	AG-410-M23_NODE_32	2217	0	0	0	0	0	0	0	0	0	0	nonviral	none	no	Actinobacteriota	Acidimicrobiia	Actinomarinales	Actinomarinaceae	Actinomarina	Actinomarina sp003281085
AG-410-M23	AG-410-M23_NODE_33	2179	0	0	0	0	0	0	0	0	0	0	nonviral	none	no	Actinobacteriota	Acidimicrobiia	Actinomarinales	Actinomarinaceae	Actinomarina	Actinomarina sp003281085
AG-410-M23	AG-410-M23_NODE_34	2028	0	0	0	0	0	0	0	0	0	0	nonviral	none	no	Actinobacteriota	Acidimicrobiia	Actinomarinales	Actinomarinaceae	Actinomarina	Actinomarina sp003281085
AG-410-M23	AG-410-M23_NODE_35	2003	0	0	0	0	0	0	0	0	0	0	nonviral	none	no	Actinobacteriota	Acidimicrobiia	Actinomarinales	Actinomarinaceae	Actinomarina	Actinomarina sp003281085
AG-410-N11	AG-410-N11_AG-410-N11_NODE_1	189298	0.687	0.307	0.005	0.007	0.08	0.687	dsDNAphage	1	21.7	21.7	nonviral	none	no	Margulisbacteria	Marinamargulisbacteria	GCA-2716485	AG-410-N11	AG-410-N11	AG-410-N11 sp003265895
AG-410-N11	AG-410-N11_AG-410-N11_NODE_2	124281	0	0	0	0	0	0	0	0	0	0	nonviral	none	no	Margulisbacteria	Marinamargulisbacteria	GCA-2716485	AG-410-N11	AG-410-N11	AG-410-N11 sp003265895
AG-410-N11	AG-410-N11_AG-410-N11_NODE_3	63335	0	0	0	0	0	0	0	0	0	0	nonviral	none	no	Margulisbacteria	Marinamargulisbacteria	GCA-2716485	AG-410-N11	AG-410-N11	AG-410-N11 sp003265895
AG-410-N11	AG-410-N11_AG-410-N11_NODE_4	57700	0	0	0	0	0	0	0	0	0	0	nonviral	none	no	Margulisbacteria	Marinamargulisbacteria	GCA-2716485	AG-410-N11	AG-410-N11	AG-410-N11 sp003265895
AG-410-N11	AG-410-N11_AG-410-N11_NODE_5	55335	0	0	0	0	0	0	0	0	0	0	nonviral	none	no	Margulisbacteria	Marinamargulisbacteria	GCA-2716485	AG-410-N11	AG-410-N11	AG-410-N11 sp003265895
AG-410-N11	AG-410-N11_AG-410-N11_NODE_6	54872	0	0	0	0	0	0	0	0	0	0	nonviral	none	no	Margulisbacteria	Marinamargulisbacteria	GCA-2716485	AG-410-N11	AG-410-N11	AG-410-N11 sp003265895
AG-410-N11	AG-410-N11_AG-410-N11_NODE_7	53928	0	0	0	0	0	0	0	0	0	0	nonviral	none	no	Margulisbacteria	Marinamargulisbacteria	GCA-2716485	AG-410-N11	AG-410-N11	AG-410-N11 sp003265895
AG-410-N11	AG-410-N11_AG-410-N11_NODE_8	53648	0	0	0	0	0	0	0	0	0	0	nonviral	none	no	Margulisbacteria	Marinamargulisbacteria	GCA-2716485	AG-410-N11	AG-410-N11	AG-410-N11 sp003265895
AG-410-N11	AG-410-N11_AG-410-N11_NODE_9	51314	0	0	0	0	0	0	0	0	0	0	nonviral	none	no	Margulisbacteria	Marinamargulisbacteria	GCA-2716485	AG-410-N11	AG-410-N11	AG-410-N11 sp003265895
AG-410-N11	AG-410-N11_AG-410-N11_NODE_10	50968	0	0	0	0	0	0	0	0	0	0	nonviral	none	no	Margulisbacteria	Marinamargulisbacteria	GCA-2716485	AG-410-N11	AG-410-N11	AG-410-N11 sp003265895
AG-410-N11	AG-410-N11_AG-410-N11_NODE_11	49457	0	0	0	0	0	0	0	0	0	0	nonviral	none	no	Margulisbacteria	Marinamargulisbacteria	GCA-2716485	AG-410-N11	AG-410-N11	AG-410-N11 sp003265895
AG-410-N11	AG-410-N11_AG-410-N11_NODE_12	43384	0	0	0	0	0	0	0	0	0	0	nonviral	none	no	Margulisbacteria	Marinamargulisbacteria	GCA-2716485	AG-410-N11	AG-410-N11	AG-410-N11 sp003265895
AG-410-N11	AG-410-N11_AG-410-N11_NODE_13	42032	0	0	0	0	0	0	0	0	0	0	nonviral	none	no	Margulisbacteria	Marinamargulisbacteria	GCA-2716485	AG-410-N11	AG-410-N11	AG-410-N11 sp003265895
AG-410-N11	AG-410-N11_AG-410-N11_NODE_14	36534	0	0	0	0	0	0	0	0	0	0	nonviral	none	no	Margulisbacteria	Marinamargulisbacteria	GCA-2716485	AG-410-N11	AG-410-N11	AG-410-N11 sp003265895
AG-410-N11	AG-410-N11_AG-410-N11_NODE_15	34861	0	0	0	0	0	0	0	0	0	0	nonviral	none	no	Margulisbacteria	Marinamargulisbacteria	GCA-2716485	AG-410-N11	AG-410-N11	AG-410-N11 sp003265895
AG-410-N11	AG-410-N11_AG-410-N11_NODE_16	33367	0	0	0	0	0	0	0	0	0	0	nonviral	none	no	Margulisbacteria	Marinamargulisbacteria	GCA-2716485	AG-410-N11	AG-410-N11	AG-410-N11 sp003265895
AG-410-N11	AG-410-N11_AG-410-N11_NODE_17	32792	0	0	0	0	0	0	0	0	0	0	nonviral	none	no	Margulisbacteria	Marinamargulisbacteria	GCA-2716485	AG-410-N11	AG-410-N11	AG-410-N11 sp003265895
AG-410-N11	AG-410-N11_AG-410-N11_NODE_18	31959	0	0	0	0	0	0	0	0	0	0	nonviral	none	no	Margulisbacteria	Marinamargulisbacteria	GCA-2716485	AG-410-N11	AG-410-N11	AG-410-N11 sp003265895
AG-410-N11	AG-410-N11_AG-410-N11_NODE_19	28233	0	0	0	0	0	0	0	0	0	0	nonviral	none	no	Margulisbacteria	Marinamargulisbacteria	GCA-2716485	AG-410-N11	AG-410-N11	AG-410-N11 sp003265895
AG-410-N11	AG-410-N11_AG-410-N11_NODE_20	26175	0	0	0	0	0	0	0	0	0	0	nonviral	none	no	Margulisbacteria	Marinamargulisbacteria	GCA-2716485	AG-410-N11	AG-410-N11	AG-410-N11 sp003265895
AG-410-N11	AG-410-N11_AG-410-N11_NODE_21	25730	0	0	0	0	0	0	0	0	0	0	nonviral	none	no	Margulisbacteria	Marinamargulisbacteria	GCA-2716485	AG-410-N11	AG-410-N11	AG-410-N11 sp003265895
AG-410-N11	AG-410-N11_AG-410-N11_NODE_23	23195	0	0	0	0	0	0	0	0	0	0	nonviral	none	no	Margulisbacteria	Marinamargulisbacteria	GCA-2716485	AG-410-N11	AG-410-N11	AG-410-N11 sp003265895
AG-410-N11	AG-410-N11_AG-410-N11_NODE_24	20261	0	0	0	0	0	0	0	0	0	0	nonviral	none	no	Margulisbacteria	Marinamargulisbacteria	GCA-2716485	AG-410-N11	AG-410-N11	AG-410-N11 sp003265895
AG-410-N11	AG-410-N11_AG-410-N11_NODE_25	19803	0	0	0	0	0	0	0	0	0	0	nonviral	none	no	Margulisbacteria	Marinamargulisbacteria	GCA-2716485	AG-410-N11	AG-410-N11	AG-410-N11 sp003265895
AG-410-N11	AG-410-N11_AG-410-N11_NODE_26	19565	0.14	0.773	0.05	0.007	0.7	0.773	NCLDV	0	18.8	0	nonviral	none	no	Margulisbacteria	Marinamargulisbacteria	GCA-2716485	AG-410-N11	AG-410-N11	AG-410-N11 sp003265895
AG-410-N11	AG-410-N11_AG-410-N11_NODE_27	17927	0.067	0.667	0	0	0.093	0.667	NCLDV	0	16.7	11.2	nonviral	none	no	Margulisbacteria	Marinamargulisbacteria	GCA-2716485	AG-410-N11	AG-410-N11	AG-410-N11 sp003265895
AG-410-N11	AG-410-N11_AG-410-N11_NODE_28	16712	0	0	0	0	0	0	0	0	0	0	nonviral	none	no	Margulisbacteria	Marinamargulisbacteria	GCA-2716485	AG-410-N11	AG-410-N11	AG-410-N11 sp003265895
AG-410-N11	AG-410-N11_AG-410-N11_NODE_29	16616	0	0	0	0	0	0	0	0	0	0	nonviral	none	no	Margulisbacteria	Marinamargulisbacteria	GCA-2716485	AG-410-N11	AG-410-N11	AG-410-N11 sp003265895
AG-410-N11	AG-410-N11_AG-410-N11_NODE_30	16135	0	0	0	0	0	0	0	0	0	0	nonviral	none	no	Margulisbacteria	Marinamargulisbacteria	GCA-2716485	AG-410-N11	AG-410-N11	AG-410-N11 sp003265895
AG-410-N11	AG-410-N11_AG-410-N11_NODE_31	15755	0	0	0	0	0	0	0	0	0	0	nonviral	none	no	Margulisbacteria	Marinamargulisbacteria	GCA-2716485	AG-410-N11	AG-410-N11	AG-410-N11 sp003265895
AG-410-N11	AG-410-N11_AG-410-N11_NODE_32	15711	0	0	0	0	0	0	0	0	0	0	nonviral	none	no	Margulisbacteria	Marinamargulisbacteria	GCA-2716485	AG-410-N11	AG-410-N11	AG-410-N11 sp003265895
AG-410-N11	AG-410-N11_AG-410-N11_NODE_33	15671	0	0	0	0	0	0	0	0	0	0	nonviral	none	no	Margulisbacteria	Marinamargulisbacteria	GCA-2716485	AG-410-N11	AG-410-N11	AG-410-N11 sp003265895
AG-410-N11	AG-410-N11_AG-410-N11_NODE_34	15148	0	0	0	0	0	0	0	0	0	0	nonviral	none	no	Margulisbacteria	Marinamargulisbacteria	GCA-2716485	AG-410-N11	AG-410-N11	AG-410-N11 sp003265895
AG-410-N11	AG-410-N11_AG-410-N11_NODE_35	14228	0	0	0	0	0	0	0	0	0	0	nonviral	none	no	Margulisbacteria	Marinamargulisbacteria	GCA-2716485	AG-410-N11	AG-410-N11	AG-410-N11 sp003265895
AG-410-N11	AG-410-N11_AG-410-N11_NODE_36	13410	0	0	0	0	0	0	0	0	0	0	nonviral	none	no	Margulisbacteria	Marinamargulisbacteria	GCA-2716485	AG-410-N11	AG-410-N11	AG-410-N11 sp003265895
AG-410-N11	AG-410-N11_AG-410-N11_NODE_37	11727	0	0	0	0	0	0	0	0	0	0	nonviral	none	no	Margulisbacteria	Marinamargulisbacteria	GCA-2716485	AG-410-N11	AG-410-N11	AG-410-N11 sp003265895
AG-410-N11	AG-410-N11_AG-410-N11_NODE_38	11507	0	0	0	0	0	0	0	0	0	0	nonviral	none	no	Margulisbacteria	Marinamargulisbacteria	GCA-2716485	AG-410-N11	AG-410-N11	AG-410-N11 sp003265895
AG-410-N11	AG-410-N11_AG-410-N11_NODE_39	11150	0	0	0	0	0	0	0	0	0	0	nonviral	none	no	Margulisbacteria	Marinamargulisbacteria	GCA-2716485	AG-410-N11	AG-410-N11	AG-410-N11 sp003265895
AG-410-N11	AG-410-N11_AG-410-N11_NODE_40	10277	0	0	0	0	0	0	0	0	0	0	nonviral	none	no	Margulisbacteria	Marinamargulisbacteria	GCA-2716485	AG-410-N11	AG-410-N11	AG-410-N11 sp003265895
AG-410-N11	AG-410-N11_AG-410-N11_NODE_41	10221	0	0	0	0	0	0	0	0	0	0	nonviral	none	no	Margulisbacteria	Marinamargulisbacteria	GCA-2716485	AG-410-N11	AG-410-N11	AG-410-N11 sp003265895
AG-410-N11	AG-410-N11_AG-410-N11_NODE_42	8962	0	0	0	0	0	0	0	0	0	0	nonviral	none	no	Margulisbacteria	Marinamargulisbacteria	GCA-2716485	AG-410-N11	AG-410-N11	AG-410-N11 sp003265895
AG-410-N11	AG-410-N11_AG-410-N11_NODE_43	5850	0	0	0	0	0	0	0	0	0	0	nonviral	none	no	Margulisbacteria	Marinamargulisbacteria	GCA-2716485	AG-410-N11	AG-410-N11	AG-410-N11 sp003265895
AG-410-N11	AG-410-N11_AG-410-N11_NODE_44	5402	0	0	0	0	0	0	0	0	0	0	nonviral	none	no	Margulisbacteria	Marinamargulisbacteria	GCA-2716485	AG-410-N11	AG-410-N11	AG-410-N11 sp003265895
AG-410-N11	AG-410-N11_AG-410-N11_NODE_45	4788	0	0	0	0	0	0	0	0	0	0	nonviral	none	no	Margulisbacteria	Marinamargulisbacteria	GCA-2716485	AG-410-N11	AG-410-N11	AG-410-N11 sp003265895
AG-410-N11	AG-410-N11_AG-410-N11_NODE_46	4473	0	0	0	0	0	0	0	0	0	0	nonviral	none	no	Margulisbacteria	Marinamargulisbacteria	GCA-2716485	AG-410-N11	AG-410-N11	AG-410-N11 sp003265895
AG-410-N11	AG-410-N11_AG-410-N11_NODE_47	4370	0	0	0	0	0	0	0	0	0	0	nonviral	none	no	Margulisbacteria	Marinamargulisbacteria	GCA-2716485	AG-410-N11	AG-410-N11	AG-410-N11 sp003265895
AG-410-N11	AG-410-N11_AG-410-N11_NODE_48	4198	0	0	0	0	0	0	0	0	0	0	nonviral	none	no	Margulisbacteria	Marinamargulisbacteria	GCA-2716485	AG-410-N11	AG-410-N11	AG-410-N11 sp003265895
AG-410-N11	AG-410-N11_AG-410-N11_NODE_49	3870	0	0	0	0	0	0	0	0	0	0	nonviral	none	no	Margulisbacteria	Marinamargulisbacteria	GCA-2716485	AG-410-N11	AG-410-N11	AG-410-N11 sp003265895
AG-410-N11	AG-410-N11_AG-410-N11_NODE_50	3717	0	0	0	0	0	0	0	0	0	0	nonviral	none	no	Margulisbacteria	Marinamargulisbacteria	GCA-2716485	AG-410-N11	AG-410-N11	AG-410-N11 sp003265895
AG-410-N11	AG-410-N11_AG-410-N11_NODE_51	3716	0	0	0	0	0	0	0	0	0	0	nonviral	none	no	Margulisbacteria	Marinamargulisbacteria	GCA-2716485	AG-410-N11	AG-410-N11	AG-410-N11 sp003265895
AG-410-N11	AG-410-N11_AG-410-N11_NODE_53	3438	0.18	0.96	0.17	0.433	0.753	0.96	NCLDV	0	50	0	nonviral	none	no	Margulisbacteria	Marinamargulisbacteria	GCA-2716485	AG-410-N11	AG-410-N11	AG-410-N11 sp003265895
AG-410-N11	AG-410-N11_AG-410-N11_NODE_52	3352	0	0	0	0	0	0	0	0	0	0	nonviral	none	no	Margulisbacteria	Marinamargulisbacteria	GCA-2716485	AG-410-N11	AG-410-N11	AG-410-N11 sp003265895
AG-410-N11	AG-410-N11_AG-410-N11_NODE_54	2897	0	0	0	0	0	0	0	0	0	0	nonviral	none	no	Margulisbacteria	Marinamargulisbacteria	GCA-2716485	AG-410-N11	AG-410-N11	AG-410-N11 sp003265895
AG-410-N11	AG-410-N11_AG-410-N11_NODE_55	2732	0	0	0	0	0	0	0	0	0	0	nonviral	none	no	Margulisbacteria	Marinamargulisbacteria	GCA-2716485	AG-410-N11	AG-410-N11	AG-410-N11 sp003265895
AG-410-N11	AG-410-N11_AG-410-N11_NODE_56	2475	0	0	0	0	0	0	0	0	0	0	nonviral	none	no	Margulisbacteria	Marinamargulisbacteria	GCA-2716485	AG-410-N11	AG-410-N11	AG-410-N11 sp003265895
AG-410-N11	AG-410-N11_AG-410-N11_NODE_59	2397	0	0	0	0	0	0	0	0	0	0	nonviral	none	no	Margulisbacteria	Marinamargulisbacteria	GCA-2716485	AG-410-N11	AG-410-N11	AG-410-N11 sp003265895
AG-410-N11	AG-410-N11_AG-410-N11_NODE_57	2351	0	0	0	0	0	0	dsDNAphage	1	100	0	nonviral	none	no	Margulisbacteria	Marinamargulisbacteria	GCA-2716485	AG-410-N11	AG-410-N11	AG-410-N11 sp003265895
AG-410-N11	AG-410-N11_AG-410-N11_NODE_58	2339	0.8	1	0.195	0.113	0.733	1	NCLDV	0	33.3	0	nonviral	none	no	Margulisbacteria	Marinamargulisbacteria	GCA-2716485	AG-410-N11	AG-410-N11	AG-410-N11 sp003265895
AG-410-N11	AG-410-N11_AG-410-N11_NODE_61	2042	0	0	0	0	0	0	0	0	0	0	nonviral	none	no	Margulisbacteria	Marinamargulisbacteria	GCA-2716485	AG-410-N11	AG-410-N11	AG-410-N11 sp003265895
AG-410-N11	AG-410-N11_AG-410-N11_NODE_62	2025	0	0	0	0	0	0	0	0	0	0	nonviral	none	no	Margulisbacteria	Marinamargulisbacteria	GCA-2716485	AG-410-N11	AG-410-N11	AG-410-N11 sp003265895
AG-410-N23	AG-410-N23_AG-410-N23_NODE_1	136853	0	0	0	0	0	0	0	0	0	0	nonviral	none	no	Proteobacteria	Alphaproteobacteria	Pelagibacterales	Pelagibacteraceae	Pelagibacter	Pelagibacter sp003215055
AG-410-N23	AG-410-N23_AG-410-N23_NODE_2	101985	0	0	0	0	0	0	0	0	0	0	nonviral	none	no	Proteobacteria	Alphaproteobacteria	Pelagibacterales	Pelagibacteraceae	Pelagibacter	Pelagibacter sp003215055
AG-410-N23	AG-410-N23_AG-410-N23_NODE_4	66615	0	0	0	0	0	0	0	0	0	0	nonviral	none	no	Proteobacteria	Alphaproteobacteria	Pelagibacterales	Pelagibacteraceae	Pelagibacter	Pelagibacter sp003215055
AG-410-N23	AG-410-N23_AG-410-N23_NODE_6	45839	0	0	0	0	0	0	0	0	0	0	nonviral	none	no	Proteobacteria	Alphaproteobacteria	Pelagibacterales	Pelagibacteraceae	Pelagibacter	Pelagibacter sp003215055
AG-410-N23	AG-410-N23_AG-410-N23_NODE_7	42372	0	0	0	0	0	0	0	0	0	0	nonviral	none	no	Proteobacteria	Alphaproteobacteria	Pelagibacterales	Pelagibacteraceae	Pelagibacter	Pelagibacter sp003215055
AG-410-N23	AG-410-N23_AG-410-N23_NODE_8	42068	0	0	0	0	0	0	0	0	0	0	nonviral	none	no	Proteobacteria	Alphaproteobacteria	Pelagibacterales	Pelagibacteraceae	Pelagibacter	Pelagibacter sp003215055
AG-410-N23	AG-410-N23_AG-410-N23_NODE_9	39413	0	0	0	0	0	0	0	0	0	0	nonviral	none	no	Proteobacteria	Alphaproteobacteria	Pelagibacterales	Pelagibacteraceae	Pelagibacter	Pelagibacter sp003215055
AG-410-N23	AG-410-N23_AG-410-N23_NODE_10	34402	0	0	0	0	0	0	0	0	0	0	nonviral	none	no	Proteobacteria	Alphaproteobacteria	Pelagibacterales	Pelagibacteraceae	Pelagibacter	Pelagibacter sp003215055
AG-410-N23	AG-410-N23_AG-410-N23_NODE_11	27243	0	0	0	0	0	0	0	0	0	0	nonviral	none	no	Proteobacteria	Alphaproteobacteria	Pelagibacterales	Pelagibacteraceae	Pelagibacter	Pelagibacter sp003215055
AG-410-N23	AG-410-N23_AG-410-N23_NODE_12	25851	0	0	0	0	0	0	0	0	0	0	nonviral	none	no	Proteobacteria	Alphaproteobacteria	Pelagibacterales	Pelagibacteraceae	Pelagibacter	Pelagibacter sp003215055
AG-410-N23	AG-410-N23_AG-410-N23_NODE_13	25230	0	0	0	0	0	0	0	0	0	0	nonviral	none	no	Proteobacteria	Alphaproteobacteria	Pelagibacterales	Pelagibacteraceae	Pelagibacter	Pelagibacter sp003215055
AG-410-N23	AG-410-N23_AG-410-N23_NODE_14	25075	0	0	0	0	0	0	0	0	0	0	nonviral	none	no	Proteobacteria	Alphaproteobacteria	Pelagibacterales	Pelagibacteraceae	Pelagibacter	Pelagibacter sp003215055
AG-410-N23	AG-410-N23_AG-410-N23_NODE_15	23142	0	0	0	0	0	0	0	0	0	0	nonviral	none	no	Proteobacteria	Alphaproteobacteria	Pelagibacterales	Pelagibacteraceae	Pelagibacter	Pelagibacter sp003215055
AG-410-N23	AG-410-N23_AG-410-N23_NODE_16	18614	0	0	0	0	0	0	0	0	0	0	nonviral	none	no	Proteobacteria	Alphaproteobacteria	Pelagibacterales	Pelagibacteraceae	Pelagibacter	Pelagibacter sp003215055
AG-410-N23	AG-410-N23_AG-410-N23_NODE_17	14484	0	0	0	0	0	0	0	0	0	0	nonviral	none	no	Proteobacteria	Alphaproteobacteria	Pelagibacterales	Pelagibacteraceae	Pelagibacter	Pelagibacter sp003215055
AG-410-N23	AG-410-N23_AG-410-N23_NODE_18	13714	0	0	0	0	0	0	0	0	0	0	nonviral	none	no	Proteobacteria	Alphaproteobacteria	Pelagibacterales	Pelagibacteraceae	Pelagibacter	Pelagibacter sp003215055
AG-410-N23	AG-410-N23_AG-410-N23_NODE_19	12626	0	0	0	0	0	0	0	0	0	0	nonviral	none	no	Proteobacteria	Alphaproteobacteria	Pelagibacterales	Pelagibacteraceae	Pelagibacter	Pelagibacter sp003215055
AG-410-N23	AG-410-N23_AG-410-N23_NODE_20	12492	0	0	0	0	0	0	0	0	0	0	nonviral	none	no	Proteobacteria	Alphaproteobacteria	Pelagibacterales	Pelagibacteraceae	Pelagibacter	Pelagibacter sp003215055
AG-410-N23	AG-410-N23_AG-410-N23_NODE_21	11486	0	0	0	0	0	0	0	0	0	0	nonviral	none	no	Proteobacteria	Alphaproteobacteria	Pelagibacterales	Pelagibacteraceae	Pelagibacter	Pelagibacter sp003215055
AG-410-N23	AG-410-N23_AG-410-N23_NODE_22	8596	0	0	0	0	0	0	0	0	0	0	nonviral	none	no	Proteobacteria	Alphaproteobacteria	Pelagibacterales	Pelagibacteraceae	Pelagibacter	Pelagibacter sp003215055
AG-410-N23	AG-410-N23_AG-410-N23_NODE_23	8056	0	0	0	0	0	0	0	0	0	0	nonviral	none	no	Proteobacteria	Alphaproteobacteria	Pelagibacterales	Pelagibacteraceae	Pelagibacter	Pelagibacter sp003215055
AG-410-N23	AG-410-N23_AG-410-N23_NODE_24	6641	0	0	0	0	0	0	0	0	0	0	nonviral	none	no	Proteobacteria	Alphaproteobacteria	Pelagibacterales	Pelagibacteraceae	Pelagibacter	Pelagibacter sp003215055
AG-410-N23	AG-410-N23_AG-410-N23_NODE_25	6495	0	0	0	0	0	0	0	0	0	0	nonviral	none	no	Proteobacteria	Alphaproteobacteria	Pelagibacterales	Pelagibacteraceae	Pelagibacter	Pelagibacter sp003215055
AG-410-N23	AG-410-N23_AG-410-N23_NODE_26	5490	0	0	0	0	0	0	0	0	0	0	nonviral	none	no	Proteobacteria	Alphaproteobacteria	Pelagibacterales	Pelagibacteraceae	Pelagibacter	Pelagibacter sp003215055
AG-410-N23	AG-410-N23_AG-410-N23_NODE_27	4720	0	0	0	0	0	0	0	0	0	0	nonviral	none	no	Proteobacteria	Alphaproteobacteria	Pelagibacterales	Pelagibacteraceae	Pelagibacter	Pelagibacter sp003215055
AG-410-N23	AG-410-N23_AG-410-N23_NODE_28	4544	0	0	0	0	0	0	0	0	0	0	nonviral	none	no	Proteobacteria	Alphaproteobacteria	Pelagibacterales	Pelagibacteraceae	Pelagibacter	Pelagibacter sp003215055
AG-410-N23	AG-410-N23_AG-410-N23_NODE_29	3844	0	0	0	0	0	0	0	0	0	0	nonviral	none	no	Proteobacteria	Alphaproteobacteria	Pelagibacterales	Pelagibacteraceae	Pelagibacter	Pelagibacter sp003215055
AG-410-N23	AG-410-N23_AG-410-N23_NODE_30	3726	0	0	0	0	0	0	0	0	0	0	nonviral	none	no	Proteobacteria	Alphaproteobacteria	Pelagibacterales	Pelagibacteraceae	Pelagibacter	Pelagibacter sp003215055
AG-410-N23	AG-410-N23_AG-410-N23_NODE_31	3265	0	0	0	0	0	0	0	0	0	0	nonviral	none	no	Proteobacteria	Alphaproteobacteria	Pelagibacterales	Pelagibacteraceae	Pelagibacter	Pelagibacter sp003215055
AG-410-N23	AG-410-N23_AG-410-N23_NODE_32	3182	0	0	0	0	0	0	0	0	0	0	nonviral	none	no	Proteobacteria	Alphaproteobacteria	Pelagibacterales	Pelagibacteraceae	Pelagibacter	Pelagibacter sp003215055
AG-410-N23	AG-410-N23_AG-410-N23_NODE_33	2815	0	0	0	0	0	0	0	0	0	0	nonviral	none	no	Proteobacteria	Alphaproteobacteria	Pelagibacterales	Pelagibacteraceae	Pelagibacter	Pelagibacter sp003215055
AG-410-N23	AG-410-N23_AG-410-N23_NODE_34	2764	0	0	0	0	0	0	0	0	0	0	nonviral	none	no	Proteobacteria	Alphaproteobacteria	Pelagibacterales	Pelagibacteraceae	Pelagibacter	Pelagibacter sp003215055
AG-410-N23	AG-410-N23_AG-410-N23_NODE_35	2429	0	0	0	0	0	0	0	0	0	0	nonviral	none	no	Proteobacteria	Alphaproteobacteria	Pelagibacterales	Pelagibacteraceae	Pelagibacter	Pelagibacter sp003215055
AG-410-N23	AG-410-N23_AG-410-N23_NODE_36	2110	0	0	0	0	0	0	0	0	0	0	nonviral	none	no	Proteobacteria	Alphaproteobacteria	Pelagibacterales	Pelagibacteraceae	Pelagibacter	Pelagibacter sp003215055
AG-410-O02	AG-410-O02_NODE_1	186022	0	0	0	0	0	0	0	0	0	0	nonviral	none	no	Proteobacteria	Alphaproteobacteria	Pelagibacterales	Pelagibacteraceae	Pelagibacter	Pelagibacter sp902566705
AG-410-O02	AG-410-O02_NODE_2	145997	0	0	0	0	0	0	0	0	0	0	nonviral	none	no	Proteobacteria	Alphaproteobacteria	Pelagibacterales	Pelagibacteraceae	Pelagibacter	Pelagibacter sp902566705
AG-410-O02	AG-410-O02_NODE_3	123285	0	0	0	0	0	0	0	0	0	0	nonviral	none	no	Proteobacteria	Alphaproteobacteria	Pelagibacterales	Pelagibacteraceae	Pelagibacter	Pelagibacter sp902566705
AG-410-O02	AG-410-O02_NODE_4	67396	0	0	0	0	0	0	0	0	0	0	nonviral	none	no	Proteobacteria	Alphaproteobacteria	Pelagibacterales	Pelagibacteraceae	Pelagibacter	Pelagibacter sp902566705
AG-410-O02	AG-410-O02_NODE_5	65064	0	0	0	0	0	0	0	0	0	0	nonviral	none	no	Proteobacteria	Alphaproteobacteria	Pelagibacterales	Pelagibacteraceae	Pelagibacter	Pelagibacter sp902566705
AG-410-O02	AG-410-O02_NODE_6	58261	0	0	0	0	0	0	0	0	0	0	nonviral	none	no	Proteobacteria	Alphaproteobacteria	Pelagibacterales	Pelagibacteraceae	Pelagibacter	Pelagibacter sp902566705
AG-410-O02	AG-410-O02_NODE_8	52625	0	0	0	0	0	0	0	0	0	0	nonviral	none	no	Proteobacteria	Alphaproteobacteria	Pelagibacterales	Pelagibacteraceae	Pelagibacter	Pelagibacter sp902566705
AG-410-O02	AG-410-O02_NODE_9	51857	0	0	0	0	0	0	0	0	0	0	nonviral	none	no	Proteobacteria	Alphaproteobacteria	Pelagibacterales	Pelagibacteraceae	Pelagibacter	Pelagibacter sp902566705
AG-410-O02	AG-410-O02_NODE_10	50330	0	0	0	0	0	0	0	0	0	0	nonviral	none	no	Proteobacteria	Alphaproteobacteria	Pelagibacterales	Pelagibacteraceae	Pelagibacter	Pelagibacter sp902566705
AG-410-O02	AG-410-O02_NODE_11	40239	0	0	0	0	0	0	0	0	0	0	nonviral	none	no	Proteobacteria	Alphaproteobacteria	Pelagibacterales	Pelagibacteraceae	Pelagibacter	Pelagibacter sp902566705
AG-410-O02	AG-410-O02_NODE_12	38944	0	0	0	0	0	0	0	0	0	0	nonviral	none	no	Proteobacteria	Alphaproteobacteria	Pelagibacterales	Pelagibacteraceae	Pelagibacter	Pelagibacter sp902566705
AG-410-O02	AG-410-O02_NODE_13	38869	0	0	0	0	0	0	0	0	0	0	nonviral	none	no	Proteobacteria	Alphaproteobacteria	Pelagibacterales	Pelagibacteraceae	Pelagibacter	Pelagibacter sp902566705
AG-410-O02	AG-410-O02_NODE_14	13562	0	0	0	0	0	0	0	0	0	0	nonviral	none	no	Proteobacteria	Alphaproteobacteria	Pelagibacterales	Pelagibacteraceae	Pelagibacter	Pelagibacter sp902566705
AG-410-O02	AG-410-O02_NODE_15	12420	0.1	0.88	0.005	0	0.24	0.88	NCLDV	0	25	8.3	nonviral	none	no	Proteobacteria	Alphaproteobacteria	Pelagibacterales	Pelagibacteraceae	Pelagibacter	Pelagibacter sp902566705
AG-410-O02	AG-410-O02_NODE_16	11663	0	0	0	0	0	0	0	0	0	0	nonviral	none	no	Proteobacteria	Alphaproteobacteria	Pelagibacterales	Pelagibacteraceae	Pelagibacter	Pelagibacter sp902566705
AG-410-O02	AG-410-O02_NODE_17	11439	0	0	0	0	0	0	0	0	0	0	nonviral	none	no	Proteobacteria	Alphaproteobacteria	Pelagibacterales	Pelagibacteraceae	Pelagibacter	Pelagibacter sp902566705
AG-410-O02	AG-410-O02_NODE_18	10306	0	0	0	0	0	0	0	0	0	0	nonviral	none	no	Proteobacteria	Alphaproteobacteria	Pelagibacterales	Pelagibacteraceae	Pelagibacter	Pelagibacter sp902566705
AG-410-O02	AG-410-O02_NODE_19	9824	0	0	0	0	0	0	0	0	0	0	nonviral	none	no	Proteobacteria	Alphaproteobacteria	Pelagibacterales	Pelagibacteraceae	Pelagibacter	Pelagibacter sp902566705
AG-410-O02	AG-410-O02_NODE_20	8502	0	0	0	0	0	0	0	0	0	0	nonviral	none	no	Proteobacteria	Alphaproteobacteria	Pelagibacterales	Pelagibacteraceae	Pelagibacter	Pelagibacter sp902566705
AG-410-O02	AG-410-O02_NODE_21	5953	0	0	0	0	0	0	0	0	0	0	nonviral	none	no	Proteobacteria	Alphaproteobacteria	Pelagibacterales	Pelagibacteraceae	Pelagibacter	Pelagibacter sp902566705
AG-410-O02	AG-410-O02_NODE_22	5400	0	0	0	0	0	0	0	0	0	0	nonviral	none	no	Proteobacteria	Alphaproteobacteria	Pelagibacterales	Pelagibacteraceae	Pelagibacter	Pelagibacter sp902566705
AG-410-O02	AG-410-O02_NODE_23	5349	0	0	0	0	0	0	0	0	0	0	nonviral	none	no	Proteobacteria	Alphaproteobacteria	Pelagibacterales	Pelagibacteraceae	Pelagibacter	Pelagibacter sp902566705
AG-410-O02	AG-410-O02_NODE_24	4928	0	0	0	0	0	0	0	0	0	0	nonviral	none	no	Proteobacteria	Alphaproteobacteria	Pelagibacterales	Pelagibacteraceae	Pelagibacter	Pelagibacter sp902566705
AG-410-O02	AG-410-O02_NODE_25	4423	0	0	0	0	0	0	0	0	0	0	nonviral	none	no	Proteobacteria	Alphaproteobacteria	Pelagibacterales	Pelagibacteraceae	Pelagibacter	Pelagibacter sp902566705
AG-410-O02	AG-410-O02_NODE_26	4329	0	0	0	0	0	0	0	0	0	0	nonviral	none	no	Proteobacteria	Alphaproteobacteria	Pelagibacterales	Pelagibacteraceae	Pelagibacter	Pelagibacter sp902566705
AG-410-O02	AG-410-O02_NODE_27	4303	0	0	0	0	0	0	0	0	0	0	nonviral	none	no	Proteobacteria	Alphaproteobacteria	Pelagibacterales	Pelagibacteraceae	Pelagibacter	Pelagibacter sp902566705
AG-410-O02	AG-410-O02_NODE_28	3634	0	0	0	0	0	0	0	0	0	0	nonviral	none	no	Proteobacteria	Alphaproteobacteria	Pelagibacterales	Pelagibacteraceae	Pelagibacter	Pelagibacter sp902566705
AG-410-O02	AG-410-O02_NODE_29	3630	0	0	0	0	0	0	0	0	0	0	nonviral	none	no	Proteobacteria	Alphaproteobacteria	Pelagibacterales	Pelagibacteraceae	Pelagibacter	Pelagibacter sp902566705
AG-410-O02	AG-410-O02_NODE_30	3611	0	0	0	0	0	0	0	0	0	0	nonviral	none	no	Proteobacteria	Alphaproteobacteria	Pelagibacterales	Pelagibacteraceae	Pelagibacter	Pelagibacter sp902566705
AG-410-O02	AG-410-O02_NODE_31	3264	0	0	0	0	0	0	0	0	0	0	nonviral	none	no	Proteobacteria	Alphaproteobacteria	Pelagibacterales	Pelagibacteraceae	Pelagibacter	Pelagibacter sp902566705
AG-410-O02	AG-410-O02_NODE_32	2781	0.427	1	0.23	0.067	0.913	1	NCLDV	0	25	0	nonviral	none	no	Proteobacteria	Alphaproteobacteria	Pelagibacterales	Pelagibacteraceae	Pelagibacter	Pelagibacter sp902566705
AG-410-O02	AG-410-O02_NODE_33	2692	0	0	0	0	0	0	0	0	0	0	nonviral	none	no	Proteobacteria	Alphaproteobacteria	Pelagibacterales	Pelagibacteraceae	Pelagibacter	Pelagibacter sp902566705
AG-410-O02	AG-410-O02_NODE_34	2679	0	0	0	0	0	0	0	0	0	0	nonviral	none	no	Proteobacteria	Alphaproteobacteria	Pelagibacterales	Pelagibacteraceae	Pelagibacter	Pelagibacter sp902566705
AG-410-O02	AG-410-O02_NODE_35	2512	0	0	0	0	0	0	0	0	0	0	nonviral	none	no	Proteobacteria	Alphaproteobacteria	Pelagibacterales	Pelagibacteraceae	Pelagibacter	Pelagibacter sp902566705
AG-410-O02	AG-410-O02_NODE_36	2480	0	0	0	0	0	0	0	0	0	0	nonviral	none	no	Proteobacteria	Alphaproteobacteria	Pelagibacterales	Pelagibacteraceae	Pelagibacter	Pelagibacter sp902566705
AG-410-O02	AG-410-O02_NODE_37	2237	0	0	0	0	0	0	0	0	0	0	nonviral	none	no	Proteobacteria	Alphaproteobacteria	Pelagibacterales	Pelagibacteraceae	Pelagibacter	Pelagibacter sp902566705
AG-410-O05	AG-410-O05_NODE_1	73955	0	0	0	0	0	0	0	0	0	0	nonviral	none	no	Thermoproteota	Nitrososphaeria	Nitrososphaerales	Nitrosopumilaceae	Nitrosopelagicus	Nitrosopelagicus sp902566725
AG-410-O05	AG-410-O05_NODE_2	66289	0	0	0	0	0	0	0	0	0	0	nonviral	none	no	Thermoproteota	Nitrososphaeria	Nitrososphaerales	Nitrosopumilaceae	Nitrosopelagicus	Nitrosopelagicus sp902566725
AG-410-O05	AG-410-O05_NODE_4	46825	0	0	0	0	0	0	0	0	0	0	nonviral	none	no	Thermoproteota	Nitrososphaeria	Nitrososphaerales	Nitrosopumilaceae	Nitrosopelagicus	Nitrosopelagicus sp902566725
AG-410-O05	AG-410-O05_NODE_6	31960	0	0	0	0	0	0	0	0	0	0	nonviral	none	no	Thermoproteota	Nitrososphaeria	Nitrososphaerales	Nitrosopumilaceae	Nitrosopelagicus	Nitrosopelagicus sp902566725
AG-410-O05	AG-410-O05_NODE_7	30511	0	0	0	0	0	0	0	0	0	0	nonviral	none	no	Thermoproteota	Nitrososphaeria	Nitrososphaerales	Nitrosopumilaceae	Nitrosopelagicus	Nitrosopelagicus sp902566725
AG-410-O05	AG-410-O05_NODE_8	29640	0	0	0	0	0	0	0	0	0	0	nonviral	none	no	Thermoproteota	Nitrososphaeria	Nitrososphaerales	Nitrosopumilaceae	Nitrosopelagicus	Nitrosopelagicus sp902566725
AG-410-O05	AG-410-O05_NODE_9	29328	0	0	0	0	0	0	0	0	0	0	nonviral	none	no	Thermoproteota	Nitrososphaeria	Nitrososphaerales	Nitrosopumilaceae	Nitrosopelagicus	Nitrosopelagicus sp902566725
AG-410-O05	AG-410-O05_NODE_10	28898	0	0	0	0	0	0	0	0	0	0	nonviral	none	no	Thermoproteota	Nitrososphaeria	Nitrososphaerales	Nitrosopumilaceae	Nitrosopelagicus	Nitrosopelagicus sp902566725
AG-410-O05	AG-410-O05_NODE_11	28628	0	0	0	0	0	0	0	0	0	0	nonviral	none	no	Thermoproteota	Nitrososphaeria	Nitrososphaerales	Nitrosopumilaceae	Nitrosopelagicus	Nitrosopelagicus sp902566725
AG-410-O05	AG-410-O05_NODE_12	28129	0	0	0	0	0	0	0	0	0	0	nonviral	none	no	Thermoproteota	Nitrososphaeria	Nitrososphaerales	Nitrosopumilaceae	Nitrosopelagicus	Nitrosopelagicus sp902566725
AG-410-O05	AG-410-O05_NODE_13	26327	0	0	0	0	0	0	0	0	0	0	nonviral	none	no	Thermoproteota	Nitrososphaeria	Nitrososphaerales	Nitrosopumilaceae	Nitrosopelagicus	Nitrosopelagicus sp902566725
AG-410-O05	AG-410-O05_NODE_14	25619	0	0	0	0	0	0	0	0	0	0	nonviral	none	no	Thermoproteota	Nitrososphaeria	Nitrososphaerales	Nitrosopumilaceae	Nitrosopelagicus	Nitrosopelagicus sp902566725
AG-410-O05	AG-410-O05_NODE_15	22485	0	0	0	0	0	0	0	0	0	0	nonviral	none	no	Thermoproteota	Nitrososphaeria	Nitrososphaerales	Nitrosopumilaceae	Nitrosopelagicus	Nitrosopelagicus sp902566725
AG-410-O05	AG-410-O05_NODE_16	22387	0	0	0	0	0	0	0	0	0	0	nonviral	none	no	Thermoproteota	Nitrososphaeria	Nitrososphaerales	Nitrosopumilaceae	Nitrosopelagicus	Nitrosopelagicus sp902566725
AG-410-O05	AG-410-O05_NODE_17	20592	0	0	0	0	0	0	0	0	0	0	nonviral	none	no	Thermoproteota	Nitrososphaeria	Nitrososphaerales	Nitrosopumilaceae	Nitrosopelagicus	Nitrosopelagicus sp902566725
AG-410-O05	AG-410-O05_NODE_18	18100	0	0	0	0	0	0	0	0	0	0	nonviral	none	no	Thermoproteota	Nitrososphaeria	Nitrososphaerales	Nitrosopumilaceae	Nitrosopelagicus	Nitrosopelagicus sp902566725
AG-410-O05	AG-410-O05_NODE_19	18065	0	0	0	0	0	0	0	0	0	0	nonviral	none	no	Thermoproteota	Nitrososphaeria	Nitrososphaerales	Nitrosopumilaceae	Nitrosopelagicus	Nitrosopelagicus sp902566725
AG-410-O05	AG-410-O05_NODE_20	18003	0	0	0	0	0	0	0	0	0	0	nonviral	none	no	Thermoproteota	Nitrososphaeria	Nitrososphaerales	Nitrosopumilaceae	Nitrosopelagicus	Nitrosopelagicus sp902566725
AG-410-O05	AG-410-O05_NODE_21	17082	0	0	0	0	0	0	0	0	0	0	nonviral	none	no	Thermoproteota	Nitrososphaeria	Nitrososphaerales	Nitrosopumilaceae	Nitrosopelagicus	Nitrosopelagicus sp902566725
AG-410-O05	AG-410-O05_NODE_22	13612	0	0	0	0	0	0	0	0	0	0	nonviral	none	no	Thermoproteota	Nitrososphaeria	Nitrososphaerales	Nitrosopumilaceae	Nitrosopelagicus	Nitrosopelagicus sp902566725
AG-410-O05	AG-410-O05_NODE_23	13599	0	0	0	0	0	0	0	0	0	0	nonviral	none	no	Thermoproteota	Nitrososphaeria	Nitrososphaerales	Nitrosopumilaceae	Nitrosopelagicus	Nitrosopelagicus sp902566725
AG-410-O05	AG-410-O05_NODE_24	13272	0	0	0	0	0	0	0	0	0	0	nonviral	none	no	Thermoproteota	Nitrososphaeria	Nitrososphaerales	Nitrosopumilaceae	Nitrosopelagicus	Nitrosopelagicus sp902566725
AG-410-O05	AG-410-O05_NODE_25	9671	0	0	0	0	0	0	0	0	0	0	nonviral	none	no	Thermoproteota	Nitrososphaeria	Nitrososphaerales	Nitrosopumilaceae	Nitrosopelagicus	Nitrosopelagicus sp902566725
AG-410-O05	AG-410-O05_NODE_26	8389	0	0	0	0	0	0	0	0	0	0	nonviral	none	no	Thermoproteota	Nitrososphaeria	Nitrososphaerales	Nitrosopumilaceae	Nitrosopelagicus	Nitrosopelagicus sp902566725
AG-410-O05	AG-410-O05_NODE_27	8136	0	0	0	0	0	0	0	0	0	0	nonviral	none	no	Thermoproteota	Nitrososphaeria	Nitrososphaerales	Nitrosopumilaceae	Nitrosopelagicus	Nitrosopelagicus sp902566725
AG-410-O05	AG-410-O05_NODE_28	6727	0	0	0	0	0	0	0	0	0	0	nonviral	none	no	Thermoproteota	Nitrososphaeria	Nitrososphaerales	Nitrosopumilaceae	Nitrosopelagicus	Nitrosopelagicus sp902566725
AG-410-O05	AG-410-O05_NODE_29	6250	0	0	0	0	0	0	0	0	0	0	nonviral	none	no	Thermoproteota	Nitrososphaeria	Nitrososphaerales	Nitrosopumilaceae	Nitrosopelagicus	Nitrosopelagicus sp902566725
AG-410-O05	AG-410-O05_NODE_30	5466	0	0	0	0	0	0	0	0	0	0	nonviral	none	no	Thermoproteota	Nitrososphaeria	Nitrososphaerales	Nitrosopumilaceae	Nitrosopelagicus	Nitrosopelagicus sp902566725
AG-410-O05	AG-410-O05_NODE_31	5207	0.067	0.807	0.065	0	0.093	0.807	NCLDV	0	14.3	0	nonviral	none	no	Thermoproteota	Nitrososphaeria	Nitrososphaerales	Nitrosopumilaceae	Nitrosopelagicus	Nitrosopelagicus sp902566725
AG-410-O05	AG-410-O05_NODE_32	5143	0	0	0	0	0	0	0	0	0	0	nonviral	none	no	Thermoproteota	Nitrososphaeria	Nitrososphaerales	Nitrosopumilaceae	Nitrosopelagicus	Nitrosopelagicus sp902566725
AG-410-O05	AG-410-O05_NODE_33	3625	0	0	0	0	0	0	0	0	0	0	nonviral	none	no	Thermoproteota	Nitrososphaeria	Nitrososphaerales	Nitrosopumilaceae	Nitrosopelagicus	Nitrosopelagicus sp902566725
AG-410-O05	AG-410-O05_NODE_34	3349	0	0	0	0	0	0	0	0	0	0	nonviral	none	no	Thermoproteota	Nitrososphaeria	Nitrososphaerales	Nitrosopumilaceae	Nitrosopelagicus	Nitrosopelagicus sp902566725
AG-410-O05	AG-410-O05_NODE_35	3336	0	0	0	0	0	0	0	0	0	0	nonviral	none	no	Thermoproteota	Nitrososphaeria	Nitrososphaerales	Nitrosopumilaceae	Nitrosopelagicus	Nitrosopelagicus sp902566725
AG-410-O05	AG-410-O05_NODE_36	2610	0	0	0	0	0	0	0	0	0	0	nonviral	none	no	Thermoproteota	Nitrososphaeria	Nitrososphaerales	Nitrosopumilaceae	Nitrosopelagicus	Nitrosopelagicus sp902566725
AG-410-O05	AG-410-O05_NODE_37	2364	0	0	0	0	0	0	0	0	0	0	nonviral	none	no	Thermoproteota	Nitrososphaeria	Nitrososphaerales	Nitrosopumilaceae	Nitrosopelagicus	Nitrosopelagicus sp902566725
AG-410-O08	AG-410-O08_NODE_1	53222	0	0	0	0	0	0	0	0	0	0	nonviral	none	no	Proteobacteria	Alphaproteobacteria	Pelagibacterales	Pelagibacteraceae	Pelagibacter	Unknown
AG-410-O08	AG-410-O08_NODE_2	50666	0	0	0	0	0	0	0	0	0	0	nonviral	none	no	Proteobacteria	Alphaproteobacteria	Pelagibacterales	Pelagibacteraceae	Pelagibacter	Unknown
AG-410-O08	AG-410-O08_NODE_4	46775	0	0	0	0	0	0	0	0	0	0	nonviral	none	no	Proteobacteria	Alphaproteobacteria	Pelagibacterales	Pelagibacteraceae	Pelagibacter	Unknown
AG-410-O08	AG-410-O08_NODE_5	41193	0	0	0	0	0	0	0	0	0	0	nonviral	none	no	Proteobacteria	Alphaproteobacteria	Pelagibacterales	Pelagibacteraceae	Pelagibacter	Unknown
AG-410-O08	AG-410-O08_NODE_6	39108	0	0	0	0	0	0	0	0	0	0	nonviral	none	no	Proteobacteria	Alphaproteobacteria	Pelagibacterales	Pelagibacteraceae	Pelagibacter	Unknown
AG-410-O08	AG-410-O08_NODE_7	32931	0	0	0	0	0	0	0	0	0	0	nonviral	none	no	Proteobacteria	Alphaproteobacteria	Pelagibacterales	Pelagibacteraceae	Pelagibacter	Unknown
AG-410-O08	AG-410-O08_NODE_8	31733	0	0	0	0	0	0	0	0	0	0	nonviral	none	no	Proteobacteria	Alphaproteobacteria	Pelagibacterales	Pelagibacteraceae	Pelagibacter	Unknown
AG-410-O08	AG-410-O08_NODE_9	31117	0	0	0	0	0	0	0	0	0	0	nonviral	none	no	Proteobacteria	Alphaproteobacteria	Pelagibacterales	Pelagibacteraceae	Pelagibacter	Unknown
AG-410-O08	AG-410-O08_NODE_11	25661	0	0	0	0	0	0	0	0	0	0	nonviral	none	no	Proteobacteria	Alphaproteobacteria	Pelagibacterales	Pelagibacteraceae	Pelagibacter	Unknown
AG-410-O08	AG-410-O08_NODE_12	25474	0	0	0	0	0	0	0	0	0	0	nonviral	none	no	Proteobacteria	Alphaproteobacteria	Pelagibacterales	Pelagibacteraceae	Pelagibacter	Unknown
AG-410-O08	AG-410-O08_NODE_13	23832	0	0	0	0	0	0	0	0	0	0	nonviral	none	no	Proteobacteria	Alphaproteobacteria	Pelagibacterales	Pelagibacteraceae	Pelagibacter	Unknown
AG-410-O08	AG-410-O08_NODE_14	23715	0	0	0	0	0	0	0	0	0	0	nonviral	none	no	Proteobacteria	Alphaproteobacteria	Pelagibacterales	Pelagibacteraceae	Pelagibacter	Unknown
AG-410-O08	AG-410-O08_NODE_15	23597	0	0	0	0	0	0	0	0	0	0	nonviral	none	no	Proteobacteria	Alphaproteobacteria	Pelagibacterales	Pelagibacteraceae	Pelagibacter	Unknown
AG-410-O08	AG-410-O08_NODE_16	20854	0	0	0	0	0	0	0	0	0	0	nonviral	none	no	Proteobacteria	Alphaproteobacteria	Pelagibacterales	Pelagibacteraceae	Pelagibacter	Unknown
AG-410-O08	AG-410-O08_NODE_17	19499	0	0	0	0	0	0	0	0	0	0	nonviral	none	no	Proteobacteria	Alphaproteobacteria	Pelagibacterales	Pelagibacteraceae	Pelagibacter	Unknown
AG-410-O08	AG-410-O08_NODE_18	18572	0	0	0	0	0	0	0	0	0	0	nonviral	none	no	Proteobacteria	Alphaproteobacteria	Pelagibacterales	Pelagibacteraceae	Pelagibacter	Unknown
AG-410-O08	AG-410-O08_NODE_19	17872	0	0	0	0	0	0	0	0	0	0	nonviral	none	no	Proteobacteria	Alphaproteobacteria	Pelagibacterales	Pelagibacteraceae	Pelagibacter	Unknown
AG-410-O08	AG-410-O08_NODE_20	14578	0	0	0	0	0	0	0	0	0	0	nonviral	none	no	Proteobacteria	Alphaproteobacteria	Pelagibacterales	Pelagibacteraceae	Pelagibacter	Unknown
AG-410-O08	AG-410-O08_NODE_21	14352	0	0	0	0	0	0	0	0	0	0	nonviral	none	no	Proteobacteria	Alphaproteobacteria	Pelagibacterales	Pelagibacteraceae	Pelagibacter	Unknown
AG-410-O08	AG-410-O08_NODE_22	13213	0	0	0	0	0	0	0	0	0	0	nonviral	none	no	Proteobacteria	Alphaproteobacteria	Pelagibacterales	Pelagibacteraceae	Pelagibacter	Unknown
AG-410-O08	AG-410-O08_NODE_23	13047	0	0	0	0	0	0	0	0	0	0	nonviral	none	no	Proteobacteria	Alphaproteobacteria	Pelagibacterales	Pelagibacteraceae	Pelagibacter	Unknown
AG-410-O08	AG-410-O08_NODE_24	11113	0	0	0	0	0	0	0	0	0	0	nonviral	none	no	Proteobacteria	Alphaproteobacteria	Pelagibacterales	Pelagibacteraceae	Pelagibacter	Unknown
AG-410-O08	AG-410-O08_NODE_26	10802	0	0	0	0	0	0	0	0	0	0	nonviral	none	no	Proteobacteria	Alphaproteobacteria	Pelagibacterales	Pelagibacteraceae	Pelagibacter	Unknown
AG-410-O08	AG-410-O08_NODE_25	10768	0	0	0	0	0	0	0	0	0	0	nonviral	none	no	Proteobacteria	Alphaproteobacteria	Pelagibacterales	Pelagibacteraceae	Pelagibacter	Unknown
AG-410-O08	AG-410-O08_NODE_27	10512	0	0	0	0	0	0	0	0	0	0	nonviral	none	no	Proteobacteria	Alphaproteobacteria	Pelagibacterales	Pelagibacteraceae	Pelagibacter	Unknown
AG-410-O08	AG-410-O08_NODE_28	8227	0	0	0	0	0	0	0	0	0	0	nonviral	none	no	Proteobacteria	Alphaproteobacteria	Pelagibacterales	Pelagibacteraceae	Pelagibacter	Unknown
AG-410-O08	AG-410-O08_NODE_29	7838	0	0	0	0	0	0	0	0	0	0	nonviral	none	no	Proteobacteria	Alphaproteobacteria	Pelagibacterales	Pelagibacteraceae	Pelagibacter	Unknown
AG-410-O08	AG-410-O08_NODE_30	7507	0	0	0	0	0	0	0	0	0	0	nonviral	none	no	Proteobacteria	Alphaproteobacteria	Pelagibacterales	Pelagibacteraceae	Pelagibacter	Unknown
AG-410-O08	AG-410-O08_NODE_31	6481	0	0	0	0	0	0	0	0	0	0	nonviral	none	no	Proteobacteria	Alphaproteobacteria	Pelagibacterales	Pelagibacteraceae	Pelagibacter	Unknown
AG-410-O08	AG-410-O08_NODE_33	6410	0	0	0	0	0	0	0	0	0	0	nonviral	none	no	Proteobacteria	Alphaproteobacteria	Pelagibacterales	Pelagibacteraceae	Pelagibacter	Unknown
AG-410-O08	AG-410-O08_NODE_34	6399	0	0	0	0	0	0	0	0	0	0	nonviral	none	no	Proteobacteria	Alphaproteobacteria	Pelagibacterales	Pelagibacteraceae	Pelagibacter	Unknown
AG-410-O08	AG-410-O08_NODE_35	6374	0	0	0	0	0	0	0	0	0	0	nonviral	none	no	Proteobacteria	Alphaproteobacteria	Pelagibacterales	Pelagibacteraceae	Pelagibacter	Unknown
AG-410-O08	AG-410-O08_NODE_32	6350	0	0	0	0	0	0	0	0	0	0	nonviral	none	no	Proteobacteria	Alphaproteobacteria	Pelagibacterales	Pelagibacteraceae	Pelagibacter	Unknown
AG-410-O08	AG-410-O08_NODE_36	5977	0	0	0	0	0	0	0	0	0	0	nonviral	none	no	Proteobacteria	Alphaproteobacteria	Pelagibacterales	Pelagibacteraceae	Pelagibacter	Unknown
AG-410-O08	AG-410-O08_NODE_37	5851	0	0	0	0	0	0	0	0	0	0	nonviral	none	no	Proteobacteria	Alphaproteobacteria	Pelagibacterales	Pelagibacteraceae	Pelagibacter	Unknown
AG-410-O08	AG-410-O08_NODE_38	5512	0	0	0	0	0	0	0	0	0	0	nonviral	none	no	Proteobacteria	Alphaproteobacteria	Pelagibacterales	Pelagibacteraceae	Pelagibacter	Unknown
AG-410-O08	AG-410-O08_NODE_39	5451	0	0	0	0	0	0	0	0	0	0	nonviral	none	no	Proteobacteria	Alphaproteobacteria	Pelagibacterales	Pelagibacteraceae	Pelagibacter	Unknown
AG-410-O08	AG-410-O08_NODE_41	5423	0	0	0	0	0	0	0	0	0	0	nonviral	none	no	Proteobacteria	Alphaproteobacteria	Pelagibacterales	Pelagibacteraceae	Pelagibacter	Unknown
AG-410-O08	AG-410-O08_NODE_42	5355	0	0	0	0	0	0	0	0	0	0	nonviral	none	no	Proteobacteria	Alphaproteobacteria	Pelagibacterales	Pelagibacteraceae	Pelagibacter	Unknown
AG-410-O08	AG-410-O08_NODE_40	5333	0	0	0	0	0	0	0	0	0	0	nonviral	none	no	Proteobacteria	Alphaproteobacteria	Pelagibacterales	Pelagibacteraceae	Pelagibacter	Unknown
AG-410-O08	AG-410-O08_NODE_43	5246	0	0	0	0	0	0	0	0	0	0	nonviral	none	no	Proteobacteria	Alphaproteobacteria	Pelagibacterales	Pelagibacteraceae	Pelagibacter	Unknown
AG-410-O08	AG-410-O08_NODE_44	5223	0	0	0	0	0	0	0	0	0	0	nonviral	none	no	Proteobacteria	Alphaproteobacteria	Pelagibacterales	Pelagibacteraceae	Pelagibacter	Unknown
AG-410-O08	AG-410-O08_NODE_45	5040	0	0	0	0	0	0	0	0	0	0	nonviral	none	no	Proteobacteria	Alphaproteobacteria	Pelagibacterales	Pelagibacteraceae	Pelagibacter	Unknown
AG-410-O08	AG-410-O08_NODE_46	4911	0.093	1	0.065	0	0.633	1	NCLDV	0	20	0	nonviral	none	no	Proteobacteria	Alphaproteobacteria	Pelagibacterales	Pelagibacteraceae	Pelagibacter	Unknown
AG-410-O08	AG-410-O08_NODE_47	4446	0	0	0	0	0	0	0	0	0	0	nonviral	none	no	Proteobacteria	Alphaproteobacteria	Pelagibacterales	Pelagibacteraceae	Pelagibacter	Unknown
AG-410-O08	AG-410-O08_NODE_48	4441	0	0	0	0	0	0	0	0	0	0	nonviral	none	no	Proteobacteria	Alphaproteobacteria	Pelagibacterales	Pelagibacteraceae	Pelagibacter	Unknown
AG-410-O08	AG-410-O08_NODE_49	4101	0	0	0	0	0	0	0	0	0	0	nonviral	none	no	Proteobacteria	Alphaproteobacteria	Pelagibacterales	Pelagibacteraceae	Pelagibacter	Unknown
AG-410-O08	AG-410-O08_NODE_50	3994	0	0	0	0	0	0	0	0	0	0	nonviral	none	no	Proteobacteria	Alphaproteobacteria	Pelagibacterales	Pelagibacteraceae	Pelagibacter	Unknown
AG-410-O08	AG-410-O08_NODE_51	3942	0	0	0	0	0	0	0	0	0	0	nonviral	none	no	Proteobacteria	Alphaproteobacteria	Pelagibacterales	Pelagibacteraceae	Pelagibacter	Unknown
AG-410-O08	AG-410-O08_NODE_52	3679	0	0	0	0	0	0	0	0	0	0	nonviral	none	no	Proteobacteria	Alphaproteobacteria	Pelagibacterales	Pelagibacteraceae	Pelagibacter	Unknown
AG-410-O08	AG-410-O08_NODE_53	3657	0	0	0	0	0	0	0	0	0	0	nonviral	none	no	Proteobacteria	Alphaproteobacteria	Pelagibacterales	Pelagibacteraceae	Pelagibacter	Unknown
AG-410-O08	AG-410-O08_NODE_54	3648	0	0	0	0	0	0	0	0	0	0	nonviral	none	no	Proteobacteria	Alphaproteobacteria	Pelagibacterales	Pelagibacteraceae	Pelagibacter	Unknown
AG-410-O08	AG-410-O08_NODE_56	3471	0	0	0	0	0	0	0	0	0	0	nonviral	none	no	Proteobacteria	Alphaproteobacteria	Pelagibacterales	Pelagibacteraceae	Pelagibacter	Unknown
AG-410-O08	AG-410-O08_NODE_55	3440	0	0	0	0	0	0	0	0	0	0	nonviral	none	no	Proteobacteria	Alphaproteobacteria	Pelagibacterales	Pelagibacteraceae	Pelagibacter	Unknown
AG-410-O08	AG-410-O08_NODE_57	3362	0	0	0	0	0	0	0	0	0	0	nonviral	none	no	Proteobacteria	Alphaproteobacteria	Pelagibacterales	Pelagibacteraceae	Pelagibacter	Unknown
AG-410-O08	AG-410-O08_NODE_58	3128	0	0	0	0	0	0	0	0	0	0	nonviral	none	no	Proteobacteria	Alphaproteobacteria	Pelagibacterales	Pelagibacteraceae	Pelagibacter	Unknown
AG-410-O08	AG-410-O08_NODE_59	2900	0.793	0.66	0.01	0.04	0.353	0.793	dsDNAphage	1	50	25	nonviral	none	no	Proteobacteria	Alphaproteobacteria	Pelagibacterales	Pelagibacteraceae	Pelagibacter	Unknown
AG-410-O08	AG-410-O08_NODE_60	2895	0	0	0	0	0	0	0	0	0	0	nonviral	none	no	Proteobacteria	Alphaproteobacteria	Pelagibacterales	Pelagibacteraceae	Pelagibacter	Unknown
AG-410-O08	AG-410-O08_NODE_61	2851	0	0	0	0	0	0	0	0	0	0	nonviral	none	no	Proteobacteria	Alphaproteobacteria	Pelagibacterales	Pelagibacteraceae	Pelagibacter	Unknown
AG-410-O08	AG-410-O08_NODE_62	2763	0	0	0	0	0	0	0	0	0	0	nonviral	none	no	Proteobacteria	Alphaproteobacteria	Pelagibacterales	Pelagibacteraceae	Pelagibacter	Unknown
AG-410-O08	AG-410-O08_NODE_63	2673	0	0	0	0	0	0	0	0	0	0	nonviral	none	no	Proteobacteria	Alphaproteobacteria	Pelagibacterales	Pelagibacteraceae	Pelagibacter	Unknown
AG-410-O08	AG-410-O08_NODE_64	2665	0	0	0	0	0	0	0	0	0	0	nonviral	none	no	Proteobacteria	Alphaproteobacteria	Pelagibacterales	Pelagibacteraceae	Pelagibacter	Unknown
AG-410-O08	AG-410-O08_NODE_65	2657	0.66	0.94	0.135	0.1	0.233	0.94	NCLDV	0	50	0	nonviral	none	no	Proteobacteria	Alphaproteobacteria	Pelagibacterales	Pelagibacteraceae	Pelagibacter	Unknown
AG-410-O08	AG-410-O08_NODE_66	2496	0	0	0	0	0	0	0	0	0	0	nonviral	none	no	Proteobacteria	Alphaproteobacteria	Pelagibacterales	Pelagibacteraceae	Pelagibacter	Unknown
AG-410-O08	AG-410-O08_NODE_67	2441	0	0	0	0	0	0	0	0	0	0	nonviral	none	no	Proteobacteria	Alphaproteobacteria	Pelagibacterales	Pelagibacteraceae	Pelagibacter	Unknown
AG-410-O08	AG-410-O08_NODE_68	2369	0	0	0	0	0	0	0	0	0	0	nonviral	none	no	Proteobacteria	Alphaproteobacteria	Pelagibacterales	Pelagibacteraceae	Pelagibacter	Unknown
AG-410-O08	AG-410-O08_NODE_69	2355	0	0	0	0	0	0	0	0	0	0	nonviral	none	no	Proteobacteria	Alphaproteobacteria	Pelagibacterales	Pelagibacteraceae	Pelagibacter	Unknown
AG-410-O08	AG-410-O08_NODE_70	2353	0	0	0	0	0	0	0	0	0	0	nonviral	none	no	Proteobacteria	Alphaproteobacteria	Pelagibacterales	Pelagibacteraceae	Pelagibacter	Unknown
AG-410-O08	AG-410-O08_NODE_71	2297	0	0	0	0	0	0	0	0	0	0	nonviral	none	no	Proteobacteria	Alphaproteobacteria	Pelagibacterales	Pelagibacteraceae	Pelagibacter	Unknown
AG-410-O08	AG-410-O08_NODE_72	2233	0	0	0	0	0	0	0	0	0	0	nonviral	none	no	Proteobacteria	Alphaproteobacteria	Pelagibacterales	Pelagibacteraceae	Pelagibacter	Unknown
AG-410-O08	AG-410-O08_NODE_74	2177	0.28	0.8	0.48	0.527	0.873	0.873	lavidaviridae	0	33.3	0	nonviral	none	no	Proteobacteria	Alphaproteobacteria	Pelagibacterales	Pelagibacteraceae	Pelagibacter	Unknown
AG-410-O08	AG-410-O08_NODE_75	2123	0	0	0	0	0	0	0	0	0	0	nonviral	none	no	Proteobacteria	Alphaproteobacteria	Pelagibacterales	Pelagibacteraceae	Pelagibacter	Unknown
AG-410-O08	AG-410-O08_NODE_73	2090	0	0	0	0	0	0	0	0	0	0	nonviral	none	no	Proteobacteria	Alphaproteobacteria	Pelagibacterales	Pelagibacteraceae	Pelagibacter	Unknown
AG-410-O08	AG-410-O08_NODE_77	2058	0	0	0	0	0	0	0	0	0	0	nonviral	none	no	Proteobacteria	Alphaproteobacteria	Pelagibacterales	Pelagibacteraceae	Pelagibacter	Unknown
AG-410-O08	AG-410-O08_NODE_78	2049	0	0	0	0	0	0	0	0	0	0	nonviral	none	no	Proteobacteria	Alphaproteobacteria	Pelagibacterales	Pelagibacteraceae	Pelagibacter	Unknown
AG-410-O08	AG-410-O08_NODE_79	2038	0	0	0	0	0	0	0	0	0	0	nonviral	none	no	Proteobacteria	Alphaproteobacteria	Pelagibacterales	Pelagibacteraceae	Pelagibacter	Unknown
AG-410-O08	AG-410-O08_NODE_80	2005	0	0	0	0	0	0	0	0	0	0	nonviral	none	no	Proteobacteria	Alphaproteobacteria	Pelagibacterales	Pelagibacteraceae	Pelagibacter	Unknown
AG-410-O08	AG-410-O08_NODE_76	2001	0.407	0.86	0.275	0.42	0.773	0.86	NCLDV	0	66.7	0	nonviral	none	no	Proteobacteria	Alphaproteobacteria	Pelagibacterales	Pelagibacteraceae	Pelagibacter	Unknown
AG-410-O14	AG-410-O14_NODE_1	129844	0	0	0	0	0	0	0	0	0	0	nonviral	none	no	Proteobacteria	Alphaproteobacteria	Pelagibacterales	Pelagibacteraceae	Pelagibacter	Pelagibacter sp902566775
AG-410-O14	AG-410-O14_NODE_2	98992	0	0	0	0	0	0	0	0	0	0	nonviral	none	no	Proteobacteria	Alphaproteobacteria	Pelagibacterales	Pelagibacteraceae	Pelagibacter	Pelagibacter sp902566775
AG-410-O14	AG-410-O14_NODE_4	84206	0	0	0	0	0	0	0	0	0	0	nonviral	none	no	Proteobacteria	Alphaproteobacteria	Pelagibacterales	Pelagibacteraceae	Pelagibacter	Pelagibacter sp902566775
AG-410-O14	AG-410-O14_NODE_5	76141	0	0	0	0	0	0	0	0	0	0	nonviral	none	no	Proteobacteria	Alphaproteobacteria	Pelagibacterales	Pelagibacteraceae	Pelagibacter	Pelagibacter sp902566775
AG-410-O14	AG-410-O14_NODE_6	50354	0	0	0	0	0	0	0	0	0	0	nonviral	none	no	Proteobacteria	Alphaproteobacteria	Pelagibacterales	Pelagibacteraceae	Pelagibacter	Pelagibacter sp902566775
AG-410-O14	AG-410-O14_NODE_7	46697	0	0	0	0	0	0	0	0	0	0	nonviral	none	no	Proteobacteria	Alphaproteobacteria	Pelagibacterales	Pelagibacteraceae	Pelagibacter	Pelagibacter sp902566775
AG-410-O14	AG-410-O14_NODE_8	44211	0	0	0	0	0	0	0	0	0	0	nonviral	none	no	Proteobacteria	Alphaproteobacteria	Pelagibacterales	Pelagibacteraceae	Pelagibacter	Pelagibacter sp902566775
AG-410-O14	AG-410-O14_NODE_9	33893	0	0	0	0	0	0	0	0	0	0	nonviral	none	no	Proteobacteria	Alphaproteobacteria	Pelagibacterales	Pelagibacteraceae	Pelagibacter	Pelagibacter sp902566775
AG-410-O14	AG-410-O14_NODE_10	28673	0	0	0	0	0	0	0	0	0	0	nonviral	none	no	Proteobacteria	Alphaproteobacteria	Pelagibacterales	Pelagibacteraceae	Pelagibacter	Pelagibacter sp902566775
AG-410-O14	AG-410-O14_NODE_11	28305	0	0	0	0	0	0	0	0	0	0	nonviral	none	no	Proteobacteria	Alphaproteobacteria	Pelagibacterales	Pelagibacteraceae	Pelagibacter	Pelagibacter sp902566775
AG-410-O14	AG-410-O14_NODE_12	28273	0	0	0	0	0	0	0	0	0	0	nonviral	none	no	Proteobacteria	Alphaproteobacteria	Pelagibacterales	Pelagibacteraceae	Pelagibacter	Pelagibacter sp902566775
AG-410-O14	AG-410-O14_NODE_13	27127	0	0	0	0	0	0	0	0	0	0	nonviral	none	no	Proteobacteria	Alphaproteobacteria	Pelagibacterales	Pelagibacteraceae	Pelagibacter	Pelagibacter sp902566775
AG-410-O14	AG-410-O14_NODE_14	25325	0	0	0	0	0	0	0	0	0	0	nonviral	none	no	Proteobacteria	Alphaproteobacteria	Pelagibacterales	Pelagibacteraceae	Pelagibacter	Pelagibacter sp902566775
AG-410-O14	AG-410-O14_NODE_15	22044	0	0	0	0	0	0	0	0	0	0	nonviral	none	no	Proteobacteria	Alphaproteobacteria	Pelagibacterales	Pelagibacteraceae	Pelagibacter	Pelagibacter sp902566775
AG-410-O14	AG-410-O14_NODE_16	20468	0	0	0	0	0	0	0	0	0	0	nonviral	none	no	Proteobacteria	Alphaproteobacteria	Pelagibacterales	Pelagibacteraceae	Pelagibacter	Pelagibacter sp902566775
AG-410-O14	AG-410-O14_NODE_17	20197	0	0	0	0	0	0	0	0	0	0	nonviral	none	no	Proteobacteria	Alphaproteobacteria	Pelagibacterales	Pelagibacteraceae	Pelagibacter	Pelagibacter sp902566775
AG-410-O14	AG-410-O14_NODE_18	18654	0	0	0	0	0	0	0	0	0	0	nonviral	none	no	Proteobacteria	Alphaproteobacteria	Pelagibacterales	Pelagibacteraceae	Pelagibacter	Pelagibacter sp902566775
AG-410-O14	AG-410-O14_NODE_19	18648	0	0	0	0	0	0	0	0	0	0	nonviral	none	no	Proteobacteria	Alphaproteobacteria	Pelagibacterales	Pelagibacteraceae	Pelagibacter	Pelagibacter sp902566775
AG-410-O14	AG-410-O14_NODE_20	8517	0	0	0	0	0	0	0	0	0	0	nonviral	none	no	Proteobacteria	Alphaproteobacteria	Pelagibacterales	Pelagibacteraceae	Pelagibacter	Pelagibacter sp902566775
AG-410-O14	AG-410-O14_NODE_21	8114	0	0	0	0	0	0	0	0	0	0	nonviral	none	no	Proteobacteria	Alphaproteobacteria	Pelagibacterales	Pelagibacteraceae	Pelagibacter	Pelagibacter sp902566775
AG-410-O14	AG-410-O14_NODE_22	8104	0	0	0	0	0	0	0	0	0	0	nonviral	none	no	Proteobacteria	Alphaproteobacteria	Pelagibacterales	Pelagibacteraceae	Pelagibacter	Pelagibacter sp902566775
AG-410-O14	AG-410-O14_NODE_23	7202	0.087	0.993	0.095	0	0.167	0.993	NCLDV	0	10	0	nonviral	none	no	Proteobacteria	Alphaproteobacteria	Pelagibacterales	Pelagibacteraceae	Pelagibacter	Pelagibacter sp902566775
AG-410-O14	AG-410-O14_NODE_24	7038	0.98	0.527	0.12	0.64	0.98	0.98	dsDNAphage	0	87.5	0	nonviral	none	no	Proteobacteria	Alphaproteobacteria	Pelagibacterales	Pelagibacteraceae	Pelagibacter	Pelagibacter sp902566775
AG-410-O14	AG-410-O14_NODE_25	6943	0	0	0	0	0	0	0	0	0	0	nonviral	none	no	Proteobacteria	Alphaproteobacteria	Pelagibacterales	Pelagibacteraceae	Pelagibacter	Pelagibacter sp902566775
AG-410-O14	AG-410-O14_NODE_26	6455	0	0	0	0	0	0	0	0	0	0	nonviral	none	no	Proteobacteria	Alphaproteobacteria	Pelagibacterales	Pelagibacteraceae	Pelagibacter	Pelagibacter sp902566775
AG-410-O14	AG-410-O14_NODE_27	4884	0	0	0	0	0	0	0	0	0	0	nonviral	none	no	Proteobacteria	Alphaproteobacteria	Pelagibacterales	Pelagibacteraceae	Pelagibacter	Pelagibacter sp902566775
AG-410-O14	AG-410-O14_NODE_28	4857	0	0	0	0	0	0	0	0	0	0	nonviral	none	no	Proteobacteria	Alphaproteobacteria	Pelagibacterales	Pelagibacteraceae	Pelagibacter	Pelagibacter sp902566775
AG-410-O14	AG-410-O14_NODE_29	4652	0.313	0.993	0.1	0.013	0.633	0.993	NCLDV	0	16.7	0	nonviral	none	no	Proteobacteria	Alphaproteobacteria	Pelagibacterales	Pelagibacteraceae	Pelagibacter	Pelagibacter sp902566775
AG-410-O14	AG-410-O14_NODE_31	4326	0	0	0	0	0	0	0	0	0	0	nonviral	none	no	Proteobacteria	Alphaproteobacteria	Pelagibacterales	Pelagibacteraceae	Pelagibacter	Pelagibacter sp902566775
AG-410-O14	AG-410-O14_NODE_30	4245	0	0	0	0	0	0	0	0	0	0	nonviral	none	no	Proteobacteria	Alphaproteobacteria	Pelagibacterales	Pelagibacteraceae	Pelagibacter	Pelagibacter sp902566775
AG-410-O14	AG-410-O14_NODE_32	4212	0	0	0	0	0	0	0	0	0	0	nonviral	none	no	Proteobacteria	Alphaproteobacteria	Pelagibacterales	Pelagibacteraceae	Pelagibacter	Pelagibacter sp902566775
AG-410-O14	AG-410-O14_NODE_33	4027	0	0	0	0	0	0	0	0	0	0	nonviral	none	no	Proteobacteria	Alphaproteobacteria	Pelagibacterales	Pelagibacteraceae	Pelagibacter	Pelagibacter sp902566775
AG-410-O14	AG-410-O14_NODE_34	3251	0	0	0	0	0	0	0	0	0	0	nonviral	none	no	Proteobacteria	Alphaproteobacteria	Pelagibacterales	Pelagibacteraceae	Pelagibacter	Pelagibacter sp902566775
AG-410-O14	AG-410-O14_NODE_35	3034	0	0	0	0	0	0	0	0	0	0	nonviral	none	no	Proteobacteria	Alphaproteobacteria	Pelagibacterales	Pelagibacteraceae	Pelagibacter	Pelagibacter sp902566775
AG-410-O14	AG-410-O14_NODE_36	2460	0	0	0	0	0	0	0	0	0	0	nonviral	none	no	Proteobacteria	Alphaproteobacteria	Pelagibacterales	Pelagibacteraceae	Pelagibacter	Pelagibacter sp902566775
AG-410-O14	AG-410-O14_NODE_37	2391	0	0	0	0	0	0	0	0	0	0	nonviral	none	no	Proteobacteria	Alphaproteobacteria	Pelagibacterales	Pelagibacteraceae	Pelagibacter	Pelagibacter sp902566775
AG-410-O14	AG-410-O14_NODE_38	2335	0	0	0	0	0	0	0	0	0	0	nonviral	none	no	Proteobacteria	Alphaproteobacteria	Pelagibacterales	Pelagibacteraceae	Pelagibacter	Pelagibacter sp902566775
AG-410-O14	AG-410-O14_NODE_39	2313	0	0	0	0	0	0	0	0	0	0	nonviral	none	no	Proteobacteria	Alphaproteobacteria	Pelagibacterales	Pelagibacteraceae	Pelagibacter	Pelagibacter sp902566775
AG-410-O14	AG-410-O14_NODE_40	2094	0	0	0	0	0	0	0	0	0	0	nonviral	none	no	Proteobacteria	Alphaproteobacteria	Pelagibacterales	Pelagibacteraceae	Pelagibacter	Pelagibacter sp902566775
AG-410-P11	AG-410-P11_NODE_1	76650	0	0	0	0	0	0	0	0	0	0	nonviral	none	no	Proteobacteria	Alphaproteobacteria	Pelagibacterales	Pelagibacteraceae	Pelagibacter	Pelagibacter sp902566805
AG-410-P11	AG-410-P11_NODE_2	55516	0	0	0	0	0	0	0	0	0	0	nonviral	none	no	Proteobacteria	Alphaproteobacteria	Pelagibacterales	Pelagibacteraceae	Pelagibacter	Pelagibacter sp902566805
AG-410-P11	AG-410-P11_NODE_3	51503	0	0	0	0	0	0	0	0	0	0	nonviral	none	no	Proteobacteria	Alphaproteobacteria	Pelagibacterales	Pelagibacteraceae	Pelagibacter	Pelagibacter sp902566805
AG-410-P11	AG-410-P11_NODE_4	44455	0	0	0	0	0	0	0	0	0	0	nonviral	none	no	Proteobacteria	Alphaproteobacteria	Pelagibacterales	Pelagibacteraceae	Pelagibacter	Pelagibacter sp902566805
AG-410-P11	AG-410-P11_NODE_5	41434	0	0	0	0	0	0	0	0	0	0	nonviral	none	no	Proteobacteria	Alphaproteobacteria	Pelagibacterales	Pelagibacteraceae	Pelagibacter	Pelagibacter sp902566805
AG-410-P11	AG-410-P11_NODE_6	41257	0	0	0	0	0	0	0	0	0	0	nonviral	none	no	Proteobacteria	Alphaproteobacteria	Pelagibacterales	Pelagibacteraceae	Pelagibacter	Pelagibacter sp902566805
AG-410-P11	AG-410-P11_NODE_7	36043	0.333	0.56	0.005	0.033	0.3	0.56	NCLDV	0	50	13.2	nonviral	none	no	Proteobacteria	Alphaproteobacteria	Pelagibacterales	Pelagibacteraceae	Pelagibacter	Pelagibacter sp902566805
AG-410-P11	AG-410-P11_NODE_8	35382	0	0	0	0	0	0	0	0	0	0	nonviral	none	no	Proteobacteria	Alphaproteobacteria	Pelagibacterales	Pelagibacteraceae	Pelagibacter	Pelagibacter sp902566805
AG-410-P11	AG-410-P11_NODE_9	32736	0	0	0	0	0	0	0	0	0	0	nonviral	none	no	Proteobacteria	Alphaproteobacteria	Pelagibacterales	Pelagibacteraceae	Pelagibacter	Pelagibacter sp902566805
AG-410-P11	AG-410-P11_NODE_10	31072	0	0	0	0	0	0	0	0	0	0	nonviral	none	no	Proteobacteria	Alphaproteobacteria	Pelagibacterales	Pelagibacteraceae	Pelagibacter	Pelagibacter sp902566805
AG-410-P11	AG-410-P11_NODE_11	30071	0	0	0	0	0	0	0	0	0	0	nonviral	none	no	Proteobacteria	Alphaproteobacteria	Pelagibacterales	Pelagibacteraceae	Pelagibacter	Pelagibacter sp902566805
AG-410-P11	AG-410-P11_NODE_12	28461	0	0	0	0	0	0	0	0	0	0	nonviral	none	no	Proteobacteria	Alphaproteobacteria	Pelagibacterales	Pelagibacteraceae	Pelagibacter	Pelagibacter sp902566805
AG-410-P11	AG-410-P11_NODE_13	25225	0	0	0	0	0	0	0	0	0	0	nonviral	none	no	Proteobacteria	Alphaproteobacteria	Pelagibacterales	Pelagibacteraceae	Pelagibacter	Pelagibacter sp902566805
AG-410-P11	AG-410-P11_NODE_14	24820	0	0	0	0	0	0	0	0	0	0	nonviral	none	no	Proteobacteria	Alphaproteobacteria	Pelagibacterales	Pelagibacteraceae	Pelagibacter	Pelagibacter sp902566805
AG-410-P11	AG-410-P11_NODE_15	21867	0	0	0	0	0	0	0	0	0	0	nonviral	none	no	Proteobacteria	Alphaproteobacteria	Pelagibacterales	Pelagibacteraceae	Pelagibacter	Pelagibacter sp902566805
AG-410-P11	AG-410-P11_NODE_16	19310	0	0	0	0	0	0	0	0	0	0	nonviral	none	no	Proteobacteria	Alphaproteobacteria	Pelagibacterales	Pelagibacteraceae	Pelagibacter	Pelagibacter sp902566805
AG-410-P11	AG-410-P11_NODE_17	18073	0	0	0	0	0	0	0	0	0	0	nonviral	none	no	Proteobacteria	Alphaproteobacteria	Pelagibacterales	Pelagibacteraceae	Pelagibacter	Pelagibacter sp902566805
AG-410-P11	AG-410-P11_NODE_18	17574	0	0	0	0	0	0	0	0	0	0	nonviral	none	no	Proteobacteria	Alphaproteobacteria	Pelagibacterales	Pelagibacteraceae	Pelagibacter	Pelagibacter sp902566805
AG-410-P11	AG-410-P11_NODE_19	16103	0	0	0	0	0	0	0	0	0	0	nonviral	none	no	Proteobacteria	Alphaproteobacteria	Pelagibacterales	Pelagibacteraceae	Pelagibacter	Pelagibacter sp902566805
AG-410-P11	AG-410-P11_NODE_21	13865	0	0	0	0	0	0	0	0	0	0	nonviral	none	no	Proteobacteria	Alphaproteobacteria	Pelagibacterales	Pelagibacteraceae	Pelagibacter	Pelagibacter sp902566805
AG-410-P11	AG-410-P11_NODE_22	13815	0.153	0.813	0.015	0.007	0.24	0.813	NCLDV	0	43.8	12.5	nonviral	none	no	Proteobacteria	Alphaproteobacteria	Pelagibacterales	Pelagibacteraceae	Pelagibacter	Pelagibacter sp902566805
AG-410-P11	AG-410-P11_NODE_23	13570	0	0	0	0	0	0	0	0	0	0	nonviral	none	no	Proteobacteria	Alphaproteobacteria	Pelagibacterales	Pelagibacteraceae	Pelagibacter	Pelagibacter sp902566805
AG-410-P11	AG-410-P11_NODE_24	13443	0	0	0	0	0	0	0	0	0	0	nonviral	none	no	Proteobacteria	Alphaproteobacteria	Pelagibacterales	Pelagibacteraceae	Pelagibacter	Pelagibacter sp902566805
AG-410-P11	AG-410-P11_NODE_25	13165	0	0	0	0	0	0	0	0	0	0	nonviral	none	no	Proteobacteria	Alphaproteobacteria	Pelagibacterales	Pelagibacteraceae	Pelagibacter	Pelagibacter sp902566805
AG-410-P11	AG-410-P11_NODE_26	12926	0	0	0	0	0	0	0	0	0	0	nonviral	none	no	Proteobacteria	Alphaproteobacteria	Pelagibacterales	Pelagibacteraceae	Pelagibacter	Pelagibacter sp902566805
AG-410-P11	AG-410-P11_NODE_27	12780	0	0	0	0	0	0	0	0	0	0	nonviral	none	no	Proteobacteria	Alphaproteobacteria	Pelagibacterales	Pelagibacteraceae	Pelagibacter	Pelagibacter sp902566805
AG-410-P11	AG-410-P11_NODE_29	10812	0	0	0	0	0	0	0	0	0	0	nonviral	none	no	Proteobacteria	Alphaproteobacteria	Pelagibacterales	Pelagibacteraceae	Pelagibacter	Pelagibacter sp902566805
AG-410-P11	AG-410-P11_NODE_30	10701	0	0	0	0	0	0	0	0	0	0	nonviral	none	no	Proteobacteria	Alphaproteobacteria	Pelagibacterales	Pelagibacteraceae	Pelagibacter	Pelagibacter sp902566805
AG-410-P11	AG-410-P11_NODE_31	10542	0	0	0	0	0	0	0	0	0	0	nonviral	none	no	Proteobacteria	Alphaproteobacteria	Pelagibacterales	Pelagibacteraceae	Pelagibacter	Pelagibacter sp902566805
AG-410-P11	AG-410-P11_NODE_32	10488	0	0	0	0	0	0	0	0	0	0	nonviral	none	no	Proteobacteria	Alphaproteobacteria	Pelagibacterales	Pelagibacteraceae	Pelagibacter	Pelagibacter sp902566805
AG-410-P11	AG-410-P11_NODE_33	9783	0	0	0	0	0	0	0	0	0	0	nonviral	none	no	Proteobacteria	Alphaproteobacteria	Pelagibacterales	Pelagibacteraceae	Pelagibacter	Pelagibacter sp902566805
AG-410-P11	AG-410-P11_NODE_34	9099	0	0	0	0	0	0	0	0	0	0	nonviral	none	no	Proteobacteria	Alphaproteobacteria	Pelagibacterales	Pelagibacteraceae	Pelagibacter	Pelagibacter sp902566805
AG-410-P11	AG-410-P11_NODE_35	9020	0	0	0	0	0	0	0	0	0	0	nonviral	none	no	Proteobacteria	Alphaproteobacteria	Pelagibacterales	Pelagibacteraceae	Pelagibacter	Pelagibacter sp902566805
AG-410-P11	AG-410-P11_NODE_36	8463	0	0	0	0	0	0	0	0	0	0	nonviral	none	no	Proteobacteria	Alphaproteobacteria	Pelagibacterales	Pelagibacteraceae	Pelagibacter	Pelagibacter sp902566805
AG-410-P11	AG-410-P11_NODE_37	6931	0	0	0	0	0	0	0	0	0	0	nonviral	none	no	Proteobacteria	Alphaproteobacteria	Pelagibacterales	Pelagibacteraceae	Pelagibacter	Pelagibacter sp902566805
AG-410-P11	AG-410-P11_NODE_38	5901	0	0	0	0	0	0	0	0	0	0	nonviral	none	no	Proteobacteria	Alphaproteobacteria	Pelagibacterales	Pelagibacteraceae	Pelagibacter	Pelagibacter sp902566805
AG-410-P11	AG-410-P11_NODE_39	4408	0	0	0	0	0	0	0	0	0	0	nonviral	none	no	Proteobacteria	Alphaproteobacteria	Pelagibacterales	Pelagibacteraceae	Pelagibacter	Pelagibacter sp902566805
AG-410-P11	AG-410-P11_NODE_40	4377	0	0	0	0	0	0	0	0	0	0	nonviral	none	no	Proteobacteria	Alphaproteobacteria	Pelagibacterales	Pelagibacteraceae	Pelagibacter	Pelagibacter sp902566805
AG-410-P11	AG-410-P11_NODE_41	4190	0	0	0	0	0	0	0	0	0	0	nonviral	none	no	Proteobacteria	Alphaproteobacteria	Pelagibacterales	Pelagibacteraceae	Pelagibacter	Pelagibacter sp902566805
AG-410-P11	AG-410-P11_NODE_42	3578	0	0	0	0	0	0	0	0	0	0	nonviral	none	no	Proteobacteria	Alphaproteobacteria	Pelagibacterales	Pelagibacteraceae	Pelagibacter	Pelagibacter sp902566805
AG-410-P11	AG-410-P11_NODE_44	3170	0	0	0	0	0	0	0	0	0	0	nonviral	none	no	Proteobacteria	Alphaproteobacteria	Pelagibacterales	Pelagibacteraceae	Pelagibacter	Pelagibacter sp902566805
AG-410-P11	AG-410-P11_NODE_43	3148	0	0	0	0	0	0	0	0	0	0	nonviral	none	no	Proteobacteria	Alphaproteobacteria	Pelagibacterales	Pelagibacteraceae	Pelagibacter	Pelagibacter sp902566805
AG-410-P11	AG-410-P11_NODE_45	3068	0	0	0	0	0	0	0	0	0	0	nonviral	none	no	Proteobacteria	Alphaproteobacteria	Pelagibacterales	Pelagibacteraceae	Pelagibacter	Pelagibacter sp902566805
AG-410-P11	AG-410-P11_NODE_46	2888	0	0	0	0	0	0	0	0	0	0	nonviral	none	no	Proteobacteria	Alphaproteobacteria	Pelagibacterales	Pelagibacteraceae	Pelagibacter	Pelagibacter sp902566805
AG-410-P11	AG-410-P11_NODE_47	2573	0	0	0	0	0	0	0	0	0	0	nonviral	none	no	Proteobacteria	Alphaproteobacteria	Pelagibacterales	Pelagibacteraceae	Pelagibacter	Pelagibacter sp902566805
AG-410-P11	AG-410-P11_NODE_48	2568	0.18	0.813	0.225	0.113	0.453	0.813	NCLDV	0	33.3	0	nonviral	none	no	Proteobacteria	Alphaproteobacteria	Pelagibacterales	Pelagibacteraceae	Pelagibacter	Pelagibacter sp902566805
AG-410-P11	AG-410-P11_NODE_49	2494	0	0	0	0	0	0	0	0	0	0	nonviral	none	no	Proteobacteria	Alphaproteobacteria	Pelagibacterales	Pelagibacteraceae	Pelagibacter	Pelagibacter sp902566805
AG-410-P11	AG-410-P11_NODE_50	2389	0	0	0	0	0	0	0	0	0	0	nonviral	none	no	Proteobacteria	Alphaproteobacteria	Pelagibacterales	Pelagibacteraceae	Pelagibacter	Pelagibacter sp902566805
AG-410-P11	AG-410-P11_NODE_51	2308	0	0	0	0	0	0	0	0	0	0	nonviral	none	no	Proteobacteria	Alphaproteobacteria	Pelagibacterales	Pelagibacteraceae	Pelagibacter	Pelagibacter sp902566805
AG-410-P15	AG-410-P15_NODE_1	138032	0	0	0	0	0	0	0	0	0	0	nonviral	none	no	Proteobacteria	Alphaproteobacteria	Pelagibacterales	Pelagibacteraceae	GCA-2704625	GCA-2704625 sp902566925
AG-410-P15	AG-410-P15_NODE_2	132051	0	0	0	0	0	0	0	0	0	0	nonviral	none	no	Proteobacteria	Alphaproteobacteria	Pelagibacterales	Pelagibacteraceae	GCA-2704625	GCA-2704625 sp902566925
AG-410-P15	AG-410-P15_NODE_3	123483	0	0	0	0	0	0	0	0	0	0	nonviral	none	no	Proteobacteria	Alphaproteobacteria	Pelagibacterales	Pelagibacteraceae	GCA-2704625	GCA-2704625 sp902566925
AG-410-P15	AG-410-P15_NODE_6	70213	0	0	0	0	0	0	0	0	0	0	nonviral	none	no	Proteobacteria	Alphaproteobacteria	Pelagibacterales	Pelagibacteraceae	GCA-2704625	GCA-2704625 sp902566925
AG-410-P15	AG-410-P15_NODE_7	60368	0	0	0	0	0	0	0	0	0	0	nonviral	none	no	Proteobacteria	Alphaproteobacteria	Pelagibacterales	Pelagibacteraceae	GCA-2704625	GCA-2704625 sp902566925
AG-410-P15	AG-410-P15_NODE_8	56228	0	0	0	0	0	0	0	0	0	0	nonviral	none	no	Proteobacteria	Alphaproteobacteria	Pelagibacterales	Pelagibacteraceae	GCA-2704625	GCA-2704625 sp902566925
AG-410-P15	AG-410-P15_NODE_9	46431	0	0	0	0	0	0	0	0	0	0	nonviral	none	no	Proteobacteria	Alphaproteobacteria	Pelagibacterales	Pelagibacteraceae	GCA-2704625	GCA-2704625 sp902566925
AG-410-P15	AG-410-P15_NODE_10	36212	0	0	0	0	0	0	0	0	0	0	nonviral	none	no	Proteobacteria	Alphaproteobacteria	Pelagibacterales	Pelagibacteraceae	GCA-2704625	GCA-2704625 sp902566925
AG-410-P15	AG-410-P15_NODE_11	30380	0	0	0	0	0	0	0	0	0	0	nonviral	none	no	Proteobacteria	Alphaproteobacteria	Pelagibacterales	Pelagibacteraceae	GCA-2704625	GCA-2704625 sp902566925
AG-410-P15	AG-410-P15_NODE_12	23676	0.947	0.34	0.065	0.16	0.12	0.947	dsDNAphage	0	77.1	0	nonviral	none	no	Proteobacteria	Alphaproteobacteria	Pelagibacterales	Pelagibacteraceae	GCA-2704625	GCA-2704625 sp902566925
AG-410-P15	AG-410-P15_NODE_13	20710	0	0	0	0	0	0	0	0	0	0	nonviral	none	no	Proteobacteria	Alphaproteobacteria	Pelagibacterales	Pelagibacteraceae	GCA-2704625	GCA-2704625 sp902566925
AG-410-P15	AG-410-P15_NODE_14	20581	0	0	0	0	0	0	0	0	0	0	nonviral	none	no	Proteobacteria	Alphaproteobacteria	Pelagibacterales	Pelagibacteraceae	GCA-2704625	GCA-2704625 sp902566925
AG-410-P15	AG-410-P15_NODE_15	20571	0	0	0	0	0	0	0	0	0	0	nonviral	none	no	Proteobacteria	Alphaproteobacteria	Pelagibacterales	Pelagibacteraceae	GCA-2704625	GCA-2704625 sp902566925
AG-410-P15	AG-410-P15_NODE_16	18959	0.993	0.807	0.13	0.207	0.433	0.993	dsDNAphage	1	80	0	nonviral	none	no	Proteobacteria	Alphaproteobacteria	Pelagibacterales	Pelagibacteraceae	GCA-2704625	GCA-2704625 sp902566925
AG-410-P15	AG-410-P15_NODE_17	17323	0.827	0.713	0.705	0.5	0.9	0.9	lavidaviridae	0	50	0	nonviral	none	no	Proteobacteria	Alphaproteobacteria	Pelagibacterales	Pelagibacteraceae	GCA-2704625	GCA-2704625 sp902566925
AG-410-P15	AG-410-P15_NODE_18	15424	1	0.32	0	0.18	0.153	1	dsDNAphage	1	76.9	3.8	nonviral	none	no	Proteobacteria	Alphaproteobacteria	Pelagibacterales	Pelagibacteraceae	GCA-2704625	GCA-2704625 sp902566925
AG-410-P15	AG-410-P15_NODE_19	15261	0	0	0	0	0	0	0	0	0	0	nonviral	none	no	Proteobacteria	Alphaproteobacteria	Pelagibacterales	Pelagibacteraceae	GCA-2704625	GCA-2704625 sp902566925
AG-410-P15	AG-410-P15_NODE_20	11880	0	0	0	0	0	0	0	0	0	0	nonviral	none	no	Proteobacteria	Alphaproteobacteria	Pelagibacterales	Pelagibacteraceae	GCA-2704625	GCA-2704625 sp902566925
AG-410-P15	AG-410-P15_NODE_21	10463	0	0	0	0	0	0	0	0	0	0	nonviral	none	no	Proteobacteria	Alphaproteobacteria	Pelagibacterales	Pelagibacteraceae	GCA-2704625	GCA-2704625 sp902566925
AG-410-P15	AG-410-P15_NODE_22	9657	0	0	0	0	0	0	0	0	0	0	nonviral	none	no	Proteobacteria	Alphaproteobacteria	Pelagibacterales	Pelagibacteraceae	GCA-2704625	GCA-2704625 sp902566925
AG-410-P15	AG-410-P15_NODE_23	9440	0.993	0.74	0.085	0.6	0.327	0.993	dsDNAphage	2	91.7	0	nonviral	none	no	Proteobacteria	Alphaproteobacteria	Pelagibacterales	Pelagibacteraceae	GCA-2704625	GCA-2704625 sp902566925
AG-410-P15	AG-410-P15_NODE_24	8358	0	0	0	0	0	0	0	0	0	0	nonviral	none	no	Proteobacteria	Alphaproteobacteria	Pelagibacterales	Pelagibacteraceae	GCA-2704625	GCA-2704625 sp902566925
AG-410-P15	AG-410-P15_NODE_25	8167	0	0	0	0	0	0	0	0	0	0	nonviral	none	no	Proteobacteria	Alphaproteobacteria	Pelagibacterales	Pelagibacteraceae	GCA-2704625	GCA-2704625 sp902566925
AG-410-P15	AG-410-P15_NODE_26	8085	0	0	0	0	0	0	0	0	0	0	nonviral	none	no	Proteobacteria	Alphaproteobacteria	Pelagibacterales	Pelagibacteraceae	GCA-2704625	GCA-2704625 sp902566925
AG-410-P15	AG-410-P15_NODE_27	8069	0	0	0	0	0	0	0	0	0	0	nonviral	none	no	Proteobacteria	Alphaproteobacteria	Pelagibacterales	Pelagibacteraceae	GCA-2704625	GCA-2704625 sp902566925
AG-410-P15	AG-410-P15_NODE_28	7849	0.94	0.287	0.015	0.013	0.167	0.94	dsDNAphage	1	33.3	11.1	nonviral	none	no	Proteobacteria	Alphaproteobacteria	Pelagibacterales	Pelagibacteraceae	GCA-2704625	GCA-2704625 sp902566925
AG-410-P15	AG-410-P15_NODE_29	7700	0	0	0	0	0	0	0	0	0	0	nonviral	none	no	Proteobacteria	Alphaproteobacteria	Pelagibacterales	Pelagibacteraceae	GCA-2704625	GCA-2704625 sp902566925
AG-410-P15	AG-410-P15_NODE_30	6962	0.813	0.98	0.11	0.353	0.92	0.98	NCLDV	0	87.5	0	nonviral	none	no	Proteobacteria	Alphaproteobacteria	Pelagibacterales	Pelagibacteraceae	GCA-2704625	GCA-2704625 sp902566925
AG-410-P15	AG-410-P15_NODE_31	6238	0	0	0	0	0	0	0	0	0	0	nonviral	none	no	Proteobacteria	Alphaproteobacteria	Pelagibacterales	Pelagibacteraceae	GCA-2704625	GCA-2704625 sp902566925
AG-410-P15	AG-410-P15_NODE_32	5064	0	0	0	0	0	0	0	0	0	0	nonviral	none	no	Proteobacteria	Alphaproteobacteria	Pelagibacterales	Pelagibacteraceae	GCA-2704625	GCA-2704625 sp902566925
AG-410-P15	AG-410-P15_NODE_33	4816	0	0	0	0	0	0	0	0	0	0	nonviral	none	no	Proteobacteria	Alphaproteobacteria	Pelagibacterales	Pelagibacteraceae	GCA-2704625	GCA-2704625 sp902566925
AG-410-P15	AG-410-P15_NODE_34	4705	0	0	0	0	0	0	0	0	0	0	nonviral	none	no	Proteobacteria	Alphaproteobacteria	Pelagibacterales	Pelagibacteraceae	GCA-2704625	GCA-2704625 sp902566925
AG-410-P15	AG-410-P15_NODE_35	3950	0.92	0.693	0.325	0.94	0.827	0.94	ssDNA	0	83.3	0	nonviral	none	no	Proteobacteria	Alphaproteobacteria	Pelagibacterales	Pelagibacteraceae	GCA-2704625	GCA-2704625 sp902566925
AG-410-P15	AG-410-P15_NODE_36	3754	0	0	0	0	0	0	0	0	0	0	nonviral	none	no	Proteobacteria	Alphaproteobacteria	Pelagibacterales	Pelagibacteraceae	GCA-2704625	GCA-2704625 sp902566925
AG-410-P15	AG-410-P15_NODE_37	3389	0	0	0	0	0	0	0	0	0	0	nonviral	none	no	Proteobacteria	Alphaproteobacteria	Pelagibacterales	Pelagibacteraceae	GCA-2704625	GCA-2704625 sp902566925
AG-410-P15	AG-410-P15_NODE_38	3318	0	0	0	0	0	0	0	0	0	0	nonviral	none	no	Proteobacteria	Alphaproteobacteria	Pelagibacterales	Pelagibacteraceae	GCA-2704625	GCA-2704625 sp902566925
AG-410-P15	AG-410-P15_NODE_39	3220	0	0	0	0	0	0	0	0	0	0	nonviral	none	no	Proteobacteria	Alphaproteobacteria	Pelagibacterales	Pelagibacteraceae	GCA-2704625	GCA-2704625 sp902566925
AG-410-P15	AG-410-P15_NODE_40	3195	0	0	0	0	0	0	0	0	0	0	nonviral	none	no	Proteobacteria	Alphaproteobacteria	Pelagibacterales	Pelagibacteraceae	GCA-2704625	GCA-2704625 sp902566925
AG-410-P15	AG-410-P15_NODE_42	3025	0	0	0	0	0	0	0	0	0	0	nonviral	none	no	Proteobacteria	Alphaproteobacteria	Pelagibacterales	Pelagibacteraceae	GCA-2704625	GCA-2704625 sp902566925
AG-410-P15	AG-410-P15_NODE_43	2976	0	0	0	0	0	0	0	0	0	0	nonviral	none	no	Proteobacteria	Alphaproteobacteria	Pelagibacterales	Pelagibacteraceae	GCA-2704625	GCA-2704625 sp902566925
AG-410-P15	AG-410-P15_NODE_41	2968	0	0	0	0	0	0	0	0	0	0	nonviral	none	no	Proteobacteria	Alphaproteobacteria	Pelagibacterales	Pelagibacteraceae	GCA-2704625	GCA-2704625 sp902566925
AG-410-P15	AG-410-P15_NODE_44	2930	0.753	0.667	0.195	0.993	0.953	0.993	ssDNA	0	100	0	nonviral	none	no	Proteobacteria	Alphaproteobacteria	Pelagibacterales	Pelagibacteraceae	GCA-2704625	GCA-2704625 sp902566925
AG-410-P15	AG-410-P15_NODE_45	2693	0	0	0	0	0	0	0	0	0	0	nonviral	none	no	Proteobacteria	Alphaproteobacteria	Pelagibacterales	Pelagibacteraceae	GCA-2704625	GCA-2704625 sp902566925
AG-410-P15	AG-410-P15_NODE_46	2463	0	0	0	0	0	0	0	0	0	0	nonviral	none	no	Proteobacteria	Alphaproteobacteria	Pelagibacterales	Pelagibacteraceae	GCA-2704625	GCA-2704625 sp902566925
AG-410-P15	AG-410-P15_NODE_47	2335	0	0	0	0	0	0	0	0	0	0	nonviral	none	no	Proteobacteria	Alphaproteobacteria	Pelagibacterales	Pelagibacteraceae	GCA-2704625	GCA-2704625 sp902566925
AG-410-P15	AG-410-P15_NODE_48	2270	0	0	0	0	0	0	0	0	0	0	nonviral	none	no	Proteobacteria	Alphaproteobacteria	Pelagibacterales	Pelagibacteraceae	GCA-2704625	GCA-2704625 sp902566925
AG-410-P15	AG-410-P15_NODE_49	2180	0	0	0	0	0	0	0	0	0	0	nonviral	none	no	Proteobacteria	Alphaproteobacteria	Pelagibacterales	Pelagibacteraceae	GCA-2704625	GCA-2704625 sp902566925
AG-410-P15	AG-410-P15_NODE_50	2132	0	0	0	0	0	0	0	0	0	0	nonviral	none	no	Proteobacteria	Alphaproteobacteria	Pelagibacterales	Pelagibacteraceae	GCA-2704625	GCA-2704625 sp902566925
AG-410-P15	AG-410-P15_NODE_51	2128	0.653	0.513	0.475	0.953	0.793	0.953	ssDNA	0	66.7	0	nonviral	none	no	Proteobacteria	Alphaproteobacteria	Pelagibacterales	Pelagibacteraceae	GCA-2704625	GCA-2704625 sp902566925
AG-410-P15	AG-410-P15_NODE_52	2122	0.513	1	0.205	0.6	0.393	1	NCLDV	0	66.7	0	nonviral	none	no	Proteobacteria	Alphaproteobacteria	Pelagibacterales	Pelagibacteraceae	GCA-2704625	GCA-2704625 sp902566925
AG-414-A02	AG-414-A02_NODE_1	263452	0	0	0	0	0	0	0	0	0	0	nonviral	none	no	Bacteroidota	Bacteroidia	Flavobacteriales	Flavobacteriaceae	MED-G11	MED-G11 sp902586435
AG-414-A02	AG-414-A02_NODE_2	79860	0	0	0	0	0	0	0	0	0	0	nonviral	none	no	Bacteroidota	Bacteroidia	Flavobacteriales	Flavobacteriaceae	MED-G11	MED-G11 sp902586435
AG-414-A02	AG-414-A02_NODE_3	72458	0	0	0	0	0	0	0	0	0	0	nonviral	none	no	Bacteroidota	Bacteroidia	Flavobacteriales	Flavobacteriaceae	MED-G11	MED-G11 sp902586435
AG-414-A02	AG-414-A02_NODE_4	61408	0	0	0	0	0	0	0	0	0	0	nonviral	none	no	Bacteroidota	Bacteroidia	Flavobacteriales	Flavobacteriaceae	MED-G11	MED-G11 sp902586435
AG-414-A02	AG-414-A02_NODE_5	59975	0	0	0	0	0	0	0	0	0	0	nonviral	none	no	Bacteroidota	Bacteroidia	Flavobacteriales	Flavobacteriaceae	MED-G11	MED-G11 sp902586435
AG-414-A02	AG-414-A02_NODE_6	46306	0	0	0	0	0	0	0	0	0	0	nonviral	none	no	Bacteroidota	Bacteroidia	Flavobacteriales	Flavobacteriaceae	MED-G11	MED-G11 sp902586435
AG-414-A02	AG-414-A02_NODE_7	41257	0	0	0	0	0	0	0	0	0	0	nonviral	none	no	Bacteroidota	Bacteroidia	Flavobacteriales	Flavobacteriaceae	MED-G11	MED-G11 sp902586435
AG-414-A02	AG-414-A02_NODE_8	27961	0	0	0	0	0	0	0	0	0	0	nonviral	none	no	Bacteroidota	Bacteroidia	Flavobacteriales	Flavobacteriaceae	MED-G11	MED-G11 sp902586435
AG-414-A02	AG-414-A02_NODE_9	21397	0	0	0	0	0	0	0	0	0	0	nonviral	none	no	Bacteroidota	Bacteroidia	Flavobacteriales	Flavobacteriaceae	MED-G11	MED-G11 sp902586435
AG-414-A02	AG-414-A02_NODE_10	21240	0.073	0.64	0.005	0	0.127	0.64	NCLDV	0	20	16	nonviral	none	no	Bacteroidota	Bacteroidia	Flavobacteriales	Flavobacteriaceae	MED-G11	MED-G11 sp902586435
AG-414-A02	AG-414-A02_NODE_11	15520	0	0	0	0	0	0	0	0	0	0	nonviral	none	no	Bacteroidota	Bacteroidia	Flavobacteriales	Flavobacteriaceae	MED-G11	MED-G11 sp902586435
AG-414-A02	AG-414-A02_NODE_12	14295	0	0	0	0	0	0	0	0	0	0	nonviral	none	no	Bacteroidota	Bacteroidia	Flavobacteriales	Flavobacteriaceae	MED-G11	MED-G11 sp902586435
AG-414-A02	AG-414-A02_NODE_13	13724	0	0	0	0	0	0	0	0	0	0	nonviral	none	no	Bacteroidota	Bacteroidia	Flavobacteriales	Flavobacteriaceae	MED-G11	MED-G11 sp902586435
AG-414-A02	AG-414-A02_NODE_14	12969	0	0	0	0	0	0	0	0	0	0	nonviral	none	no	Bacteroidota	Bacteroidia	Flavobacteriales	Flavobacteriaceae	MED-G11	MED-G11 sp902586435
AG-414-A02	AG-414-A02_NODE_15	12059	0	0	0	0	0	0	0	0	0	0	nonviral	none	no	Bacteroidota	Bacteroidia	Flavobacteriales	Flavobacteriaceae	MED-G11	MED-G11 sp902586435
AG-414-A02	AG-414-A02_NODE_16	11021	0	0	0	0	0	0	0	0	0	0	nonviral	none	no	Bacteroidota	Bacteroidia	Flavobacteriales	Flavobacteriaceae	MED-G11	MED-G11 sp902586435
AG-414-A02	AG-414-A02_NODE_17	9303	0	0	0	0	0	0	0	0	0	0	nonviral	none	no	Bacteroidota	Bacteroidia	Flavobacteriales	Flavobacteriaceae	MED-G11	MED-G11 sp902586435
AG-414-A02	AG-414-A02_NODE_18	9250	0.16	0.733	0.03	0.013	0.4	0.733	NCLDV	0	20	0	nonviral	none	no	Bacteroidota	Bacteroidia	Flavobacteriales	Flavobacteriaceae	MED-G11	MED-G11 sp902586435
AG-414-A02	AG-414-A02_NODE_19	9196	0	0	0	0	0	0	0	0	0	0	nonviral	none	no	Bacteroidota	Bacteroidia	Flavobacteriales	Flavobacteriaceae	MED-G11	MED-G11 sp902586435
AG-414-A02	AG-414-A02_NODE_20	9030	0	0	0	0	0	0	0	0	0	0	nonviral	none	no	Bacteroidota	Bacteroidia	Flavobacteriales	Flavobacteriaceae	MED-G11	MED-G11 sp902586435
AG-414-A02	AG-414-A02_NODE_21	8579	0	0	0	0	0	0	0	0	0	0	nonviral	none	no	Bacteroidota	Bacteroidia	Flavobacteriales	Flavobacteriaceae	MED-G11	MED-G11 sp902586435
AG-414-A02	AG-414-A02_NODE_22	8117	0	0	0	0	0	0	0	0	0	0	nonviral	none	no	Bacteroidota	Bacteroidia	Flavobacteriales	Flavobacteriaceae	MED-G11	MED-G11 sp902586435
AG-414-A02	AG-414-A02_NODE_23	7435	0.213	0.82	0.055	0	0.293	0.82	NCLDV	0	12.5	0	nonviral	none	no	Bacteroidota	Bacteroidia	Flavobacteriales	Flavobacteriaceae	MED-G11	MED-G11 sp902586435
AG-414-A02	AG-414-A02_NODE_24	5429	0	0	0	0	0	0	0	0	0	0	nonviral	none	no	Bacteroidota	Bacteroidia	Flavobacteriales	Flavobacteriaceae	MED-G11	MED-G11 sp902586435
AG-414-A02	AG-414-A02_NODE_25	4414	0	0	0	0	0	0	0	0	0	0	nonviral	none	no	Bacteroidota	Bacteroidia	Flavobacteriales	Flavobacteriaceae	MED-G11	MED-G11 sp902586435
AG-414-A02	AG-414-A02_NODE_26	4380	0	0	0	0	0	0	0	0	0	0	nonviral	none	no	Bacteroidota	Bacteroidia	Flavobacteriales	Flavobacteriaceae	MED-G11	MED-G11 sp902586435
AG-414-A02	AG-414-A02_NODE_27	3971	0	0	0	0	0	0	0	0	0	0	nonviral	none	no	Bacteroidota	Bacteroidia	Flavobacteriales	Flavobacteriaceae	MED-G11	MED-G11 sp902586435
AG-414-A02	AG-414-A02_NODE_28	3648	0	0	0	0	0	0	0	0	0	0	nonviral	none	no	Bacteroidota	Bacteroidia	Flavobacteriales	Flavobacteriaceae	MED-G11	MED-G11 sp902586435
AG-414-A02	AG-414-A02_NODE_29	3348	0	0	0	0	0	0	0	0	0	0	nonviral	none	no	Bacteroidota	Bacteroidia	Flavobacteriales	Flavobacteriaceae	MED-G11	MED-G11 sp902586435
AG-414-A02	AG-414-A02_NODE_30	3090	0	0	0	0	0	0	0	0	0	0	nonviral	none	no	Bacteroidota	Bacteroidia	Flavobacteriales	Flavobacteriaceae	MED-G11	MED-G11 sp902586435
AG-414-A02	AG-414-A02_NODE_31	2806	0	0	0	0	0	0	0	0	0	0	nonviral	none	no	Bacteroidota	Bacteroidia	Flavobacteriales	Flavobacteriaceae	MED-G11	MED-G11 sp902586435
AG-414-A02	AG-414-A02_NODE_32	2741	0	0	0	0	0	0	0	0	0	0	nonviral	none	no	Bacteroidota	Bacteroidia	Flavobacteriales	Flavobacteriaceae	MED-G11	MED-G11 sp902586435
AG-414-A02	AG-414-A02_NODE_33	2579	0	0	0	0	0	0	0	0	0	0	nonviral	none	no	Bacteroidota	Bacteroidia	Flavobacteriales	Flavobacteriaceae	MED-G11	MED-G11 sp902586435
AG-414-A02	AG-414-A02_NODE_34	2439	0	0	0	0	0	0	0	0	0	0	nonviral	none	no	Bacteroidota	Bacteroidia	Flavobacteriales	Flavobacteriaceae	MED-G11	MED-G11 sp902586435
AG-414-A02	AG-414-A02_NODE_36	2370	0	0	0	0	0	0	0	0	0	0	nonviral	none	no	Bacteroidota	Bacteroidia	Flavobacteriales	Flavobacteriaceae	MED-G11	MED-G11 sp902586435
AG-414-A02	AG-414-A02_NODE_35	2313	0	0	0	0	0	0	0	0	0	0	nonviral	none	no	Bacteroidota	Bacteroidia	Flavobacteriales	Flavobacteriaceae	MED-G11	MED-G11 sp902586435
AG-414-A02	AG-414-A02_NODE_37	2120	0	0	0	0	0	0	0	0	0	0	nonviral	none	no	Bacteroidota	Bacteroidia	Flavobacteriales	Flavobacteriaceae	MED-G11	MED-G11 sp902586435
AG-414-A02	AG-414-A02_NODE_38	2070	0	0	0	0	0	0	0	0	0	0	nonviral	none	no	Bacteroidota	Bacteroidia	Flavobacteriales	Flavobacteriaceae	MED-G11	MED-G11 sp902586435
AG-414-A03	AG-414-A03_NODE_1	151087	0	0	0	0	0	0	0	0	0	0	nonviral	none	no	Proteobacteria	Alphaproteobacteria	Pelagibacterales	Pelagibacteraceae	GCA-2704625	GCA-2704625 sp902578115
AG-414-A03	AG-414-A03_NODE_2	120515	0	0	0	0	0	0	0	0	0	0	nonviral	none	no	Proteobacteria	Alphaproteobacteria	Pelagibacterales	Pelagibacteraceae	GCA-2704625	GCA-2704625 sp902578115
AG-414-A03	AG-414-A03_NODE_4	83971	0	0	0	0	0	0	0	0	0	0	nonviral	none	no	Proteobacteria	Alphaproteobacteria	Pelagibacterales	Pelagibacteraceae	GCA-2704625	GCA-2704625 sp902578115
AG-414-A03	AG-414-A03_NODE_6	61941	0	0	0	0	0	0	0	0	0	0	nonviral	none	no	Proteobacteria	Alphaproteobacteria	Pelagibacterales	Pelagibacteraceae	GCA-2704625	GCA-2704625 sp902578115
AG-414-A03	AG-414-A03_NODE_7	47241	0	0	0	0	0	0	0	0	0	0	nonviral	none	no	Proteobacteria	Alphaproteobacteria	Pelagibacterales	Pelagibacteraceae	GCA-2704625	GCA-2704625 sp902578115
AG-414-A03	AG-414-A03_NODE_8	35688	0	0	0	0	0	0	0	0	0	0	nonviral	none	no	Proteobacteria	Alphaproteobacteria	Pelagibacterales	Pelagibacteraceae	GCA-2704625	GCA-2704625 sp902578115
AG-414-A03	AG-414-A03_NODE_9	26049	0	0	0	0	0	0	0	0	0	0	nonviral	none	no	Proteobacteria	Alphaproteobacteria	Pelagibacterales	Pelagibacteraceae	GCA-2704625	GCA-2704625 sp902578115
AG-414-A03	AG-414-A03_NODE_10	22672	0	0	0	0	0	0	0	0	0	0	nonviral	none	no	Proteobacteria	Alphaproteobacteria	Pelagibacterales	Pelagibacteraceae	GCA-2704625	GCA-2704625 sp902578115
AG-414-A03	AG-414-A03_NODE_11	19207	0	0	0	0	0	0	0	0	0	0	nonviral	none	no	Proteobacteria	Alphaproteobacteria	Pelagibacterales	Pelagibacteraceae	GCA-2704625	GCA-2704625 sp902578115
AG-414-A03	AG-414-A03_NODE_12	19061	0	0	0	0	0	0	0	0	0	0	nonviral	none	no	Proteobacteria	Alphaproteobacteria	Pelagibacterales	Pelagibacteraceae	GCA-2704625	GCA-2704625 sp902578115
AG-414-A03	AG-414-A03_NODE_13	15448	0	0	0	0	0	0	0	0	0	0	nonviral	none	no	Proteobacteria	Alphaproteobacteria	Pelagibacterales	Pelagibacteraceae	GCA-2704625	GCA-2704625 sp902578115
AG-414-A03	AG-414-A03_NODE_14	13522	0	0	0	0	0	0	0	0	0	0	nonviral	none	no	Proteobacteria	Alphaproteobacteria	Pelagibacterales	Pelagibacteraceae	GCA-2704625	GCA-2704625 sp902578115
AG-414-A03	AG-414-A03_NODE_15	13043	0	0	0	0	0	0	0	0	0	0	nonviral	none	no	Proteobacteria	Alphaproteobacteria	Pelagibacterales	Pelagibacteraceae	GCA-2704625	GCA-2704625 sp902578115
AG-414-A03	AG-414-A03_NODE_16	10301	0	0	0	0	0	0	0	0	0	0	nonviral	none	no	Proteobacteria	Alphaproteobacteria	Pelagibacterales	Pelagibacteraceae	GCA-2704625	GCA-2704625 sp902578115
AG-414-A03	AG-414-A03_NODE_17	7685	0	0	0	0	0	0	0	0	0	0	nonviral	none	no	Proteobacteria	Alphaproteobacteria	Pelagibacterales	Pelagibacteraceae	GCA-2704625	GCA-2704625 sp902578115
AG-414-A03	AG-414-A03_NODE_18	7024	0	0	0	0	0	0	0	0	0	0	nonviral	none	no	Proteobacteria	Alphaproteobacteria	Pelagibacterales	Pelagibacteraceae	GCA-2704625	GCA-2704625 sp902578115
AG-414-A03	AG-414-A03_NODE_19	6454	0	0	0	0	0	0	0	0	0	0	nonviral	none	no	Proteobacteria	Alphaproteobacteria	Pelagibacterales	Pelagibacteraceae	GCA-2704625	GCA-2704625 sp902578115
AG-414-A03	AG-414-A03_NODE_20	6370	0	0	0	0	0	0	0	0	0	0	nonviral	none	no	Proteobacteria	Alphaproteobacteria	Pelagibacterales	Pelagibacteraceae	GCA-2704625	GCA-2704625 sp902578115
AG-414-A03	AG-414-A03_NODE_21	5792	0	0	0	0	0	0	0	0	0	0	nonviral	none	no	Proteobacteria	Alphaproteobacteria	Pelagibacterales	Pelagibacteraceae	GCA-2704625	GCA-2704625 sp902578115
AG-414-A03	AG-414-A03_NODE_22	4704	0.233	0.827	0.105	0.04	0.713	0.827	NCLDV	0	25	0	nonviral	none	no	Proteobacteria	Alphaproteobacteria	Pelagibacterales	Pelagibacteraceae	GCA-2704625	GCA-2704625 sp902578115
AG-414-A03	AG-414-A03_NODE_23	4311	0	0	0	0	0	0	0	0	0	0	nonviral	none	no	Proteobacteria	Alphaproteobacteria	Pelagibacterales	Pelagibacteraceae	GCA-2704625	GCA-2704625 sp902578115
AG-414-A03	AG-414-A03_NODE_24	3843	0	0	0	0	0	0	0	0	0	0	nonviral	none	no	Proteobacteria	Alphaproteobacteria	Pelagibacterales	Pelagibacteraceae	GCA-2704625	GCA-2704625 sp902578115
AG-414-A03	AG-414-A03_NODE_25	3692	0	0	0	0	0	0	0	0	0	0	nonviral	none	no	Proteobacteria	Alphaproteobacteria	Pelagibacterales	Pelagibacteraceae	GCA-2704625	GCA-2704625 sp902578115
AG-414-A03	AG-414-A03_NODE_26	3585	0	0	0	0	0	0	0	0	0	0	nonviral	none	no	Proteobacteria	Alphaproteobacteria	Pelagibacterales	Pelagibacteraceae	GCA-2704625	GCA-2704625 sp902578115
AG-414-A03	AG-414-A03_NODE_27	3160	0	0	0	0	0	0	0	0	0	0	nonviral	none	no	Proteobacteria	Alphaproteobacteria	Pelagibacterales	Pelagibacteraceae	GCA-2704625	GCA-2704625 sp902578115
AG-414-A03	AG-414-A03_NODE_28	2899	0	0	0	0	0	0	0	0	0	0	nonviral	none	no	Proteobacteria	Alphaproteobacteria	Pelagibacterales	Pelagibacteraceae	GCA-2704625	GCA-2704625 sp902578115
AG-414-A03	AG-414-A03_NODE_29	2674	0	0	0	0	0	0	0	0	0	0	nonviral	none	no	Proteobacteria	Alphaproteobacteria	Pelagibacterales	Pelagibacteraceae	GCA-2704625	GCA-2704625 sp902578115
AG-414-A03	AG-414-A03_NODE_30	2622	0.547	0.507	0.38	0.56	0.827	0.827	lavidaviridae	0	20	0	nonviral	none	no	Proteobacteria	Alphaproteobacteria	Pelagibacterales	Pelagibacteraceae	GCA-2704625	GCA-2704625 sp902578115
AG-414-A03	AG-414-A03_NODE_31	2618	0	0	0	0	0	0	0	0	0	0	nonviral	none	no	Proteobacteria	Alphaproteobacteria	Pelagibacterales	Pelagibacteraceae	GCA-2704625	GCA-2704625 sp902578115
AG-414-A03	AG-414-A03_NODE_32	2477	0	0	0	0	0	0	0	0	0	0	nonviral	none	no	Proteobacteria	Alphaproteobacteria	Pelagibacterales	Pelagibacteraceae	GCA-2704625	GCA-2704625 sp902578115
AG-414-A03	AG-414-A03_NODE_33	2387	0	0	0	0	0	0	0	0	0	0	nonviral	none	no	Proteobacteria	Alphaproteobacteria	Pelagibacterales	Pelagibacteraceae	GCA-2704625	GCA-2704625 sp902578115
AG-414-A03	AG-414-A03_NODE_34	2358	0	0	0	0	0	0	0	0	0	0	nonviral	none	no	Proteobacteria	Alphaproteobacteria	Pelagibacterales	Pelagibacteraceae	GCA-2704625	GCA-2704625 sp902578115
AG-414-A03	AG-414-A03_NODE_35	2240	0	0	0	0	0	0	0	0	0	0	nonviral	none	no	Proteobacteria	Alphaproteobacteria	Pelagibacterales	Pelagibacteraceae	GCA-2704625	GCA-2704625 sp902578115
AG-414-A09	AG-414-A09_NODE_1	71777	0	0	0	0	0	0	0	0	0	0	nonviral	none	no	Cyanobacteria	Cyanobacteriia	PCC-6307	Cyanobiaceae	Prochlorococcus_B	Prochlorococcus_B marinus_B
AG-414-A09	AG-414-A09_NODE_2	59552	0	0	0	0	0	0	0	0	0	0	nonviral	none	no	Cyanobacteria	Cyanobacteriia	PCC-6307	Cyanobiaceae	Prochlorococcus_B	Prochlorococcus_B marinus_B
AG-414-A09	AG-414-A09_NODE_3	55966	0	0	0	0	0	0	0	0	0	0	nonviral	none	no	Cyanobacteria	Cyanobacteriia	PCC-6307	Cyanobiaceae	Prochlorococcus_B	Prochlorococcus_B marinus_B
AG-414-A09	AG-414-A09_NODE_4	52761	0	0	0	0	0	0	0	0	0	0	nonviral	none	no	Cyanobacteria	Cyanobacteriia	PCC-6307	Cyanobiaceae	Prochlorococcus_B	Prochlorococcus_B marinus_B
AG-414-A09	AG-414-A09_NODE_5	44084	0	0	0	0	0	0	0	0	0	0	nonviral	none	no	Cyanobacteria	Cyanobacteriia	PCC-6307	Cyanobiaceae	Prochlorococcus_B	Prochlorococcus_B marinus_B
AG-414-A09	AG-414-A09_NODE_6	41369	0	0	0	0	0	0	0	0	0	0	nonviral	none	no	Cyanobacteria	Cyanobacteriia	PCC-6307	Cyanobiaceae	Prochlorococcus_B	Prochlorococcus_B marinus_B
AG-414-A09	AG-414-A09_NODE_7	40669	0	0	0	0	0	0	0	0	0	0	nonviral	none	no	Cyanobacteria	Cyanobacteriia	PCC-6307	Cyanobiaceae	Prochlorococcus_B	Prochlorococcus_B marinus_B
AG-414-A09	AG-414-A09_NODE_8	39028	0	0	0	0	0	0	0	0	0	0	nonviral	none	no	Cyanobacteria	Cyanobacteriia	PCC-6307	Cyanobiaceae	Prochlorococcus_B	Prochlorococcus_B marinus_B
AG-414-A09	AG-414-A09_NODE_9	38032	0	0	0	0	0	0	0	0	0	0	nonviral	none	no	Cyanobacteria	Cyanobacteriia	PCC-6307	Cyanobiaceae	Prochlorococcus_B	Prochlorococcus_B marinus_B
AG-414-A09	AG-414-A09_NODE_10	37494	0	0	0	0	0	0	0	0	0	0	nonviral	none	no	Cyanobacteria	Cyanobacteriia	PCC-6307	Cyanobiaceae	Prochlorococcus_B	Prochlorococcus_B marinus_B
AG-414-A09	AG-414-A09_NODE_11	33645	0.667	0.127	0.02	0	0.167	0.667	dsDNAphage	1	13.6	13.6	nonviral	none	no	Cyanobacteria	Cyanobacteriia	PCC-6307	Cyanobiaceae	Prochlorococcus_B	Prochlorococcus_B marinus_B
AG-414-A09	AG-414-A09_NODE_12	32012	0	0	0	0	0	0	0	0	0	0	nonviral	none	no	Cyanobacteria	Cyanobacteriia	PCC-6307	Cyanobiaceae	Prochlorococcus_B	Prochlorococcus_B marinus_B
AG-414-A09	AG-414-A09_NODE_13	31262	0	0	0	0	0	0	0	0	0	0	nonviral	none	no	Cyanobacteria	Cyanobacteriia	PCC-6307	Cyanobiaceae	Prochlorococcus_B	Prochlorococcus_B marinus_B
AG-414-A09	AG-414-A09_NODE_14	27479	0	0	0	0	0	0	0	0	0	0	nonviral	none	no	Cyanobacteria	Cyanobacteriia	PCC-6307	Cyanobiaceae	Prochlorococcus_B	Prochlorococcus_B marinus_B
AG-414-A09	AG-414-A09_NODE_15	26943	0	0	0	0	0	0	0	0	0	0	nonviral	none	no	Cyanobacteria	Cyanobacteriia	PCC-6307	Cyanobiaceae	Prochlorococcus_B	Prochlorococcus_B marinus_B
AG-414-A09	AG-414-A09_NODE_16	26042	0	0	0	0	0	0	0	0	0	0	nonviral	none	no	Cyanobacteria	Cyanobacteriia	PCC-6307	Cyanobiaceae	Prochlorococcus_B	Prochlorococcus_B marinus_B
AG-414-A09	AG-414-A09_NODE_17	25265	0	0	0	0	0	0	0	0	0	0	nonviral	none	no	Cyanobacteria	Cyanobacteriia	PCC-6307	Cyanobiaceae	Prochlorococcus_B	Prochlorococcus_B marinus_B
AG-414-A09	AG-414-A09_NODE_18	24518	0	0	0	0	0	0	0	0	0	0	nonviral	none	no	Cyanobacteria	Cyanobacteriia	PCC-6307	Cyanobiaceae	Prochlorococcus_B	Prochlorococcus_B marinus_B
AG-414-A09	AG-414-A09_NODE_19	24037	0	0	0	0	0	0	0	0	0	0	nonviral	none	no	Cyanobacteria	Cyanobacteriia	PCC-6307	Cyanobiaceae	Prochlorococcus_B	Prochlorococcus_B marinus_B
AG-414-A09	AG-414-A09_NODE_20	23106	0	0	0	0	0	0	0	0	0	0	nonviral	none	no	Cyanobacteria	Cyanobacteriia	PCC-6307	Cyanobiaceae	Prochlorococcus_B	Prochlorococcus_B marinus_B
AG-414-A09	AG-414-A09_NODE_21	23090	0	0	0	0	0	0	0	0	0	0	nonviral	none	no	Cyanobacteria	Cyanobacteriia	PCC-6307	Cyanobiaceae	Prochlorococcus_B	Prochlorococcus_B marinus_B
AG-414-A09	AG-414-A09_NODE_22	21604	0	0	0	0	0	0	0	0	0	0	nonviral	none	no	Cyanobacteria	Cyanobacteriia	PCC-6307	Cyanobiaceae	Prochlorococcus_B	Prochlorococcus_B marinus_B
AG-414-A09	AG-414-A09_NODE_23	19346	0	0	0	0	0	0	0	0	0	0	nonviral	none	no	Cyanobacteria	Cyanobacteriia	PCC-6307	Cyanobiaceae	Prochlorococcus_B	Prochlorococcus_B marinus_B
AG-414-A09	AG-414-A09_NODE_24	15859	0	0	0	0	0	0	0	0	0	0	nonviral	none	no	Cyanobacteria	Cyanobacteriia	PCC-6307	Cyanobiaceae	Prochlorococcus_B	Prochlorococcus_B marinus_B
AG-414-A09	AG-414-A09_NODE_25	15444	0	0	0	0	0	0	0	0	0	0	nonviral	none	no	Cyanobacteria	Cyanobacteriia	PCC-6307	Cyanobiaceae	Prochlorococcus_B	Prochlorococcus_B marinus_B
AG-414-A09	AG-414-A09_NODE_26	13898	0	0	0	0	0	0	0	0	0	0	nonviral	none	no	Cyanobacteria	Cyanobacteriia	PCC-6307	Cyanobiaceae	Prochlorococcus_B	Prochlorococcus_B marinus_B
AG-414-A09	AG-414-A09_NODE_27	12190	0	0	0	0	0	0	0	0	0	0	nonviral	none	no	Cyanobacteria	Cyanobacteriia	PCC-6307	Cyanobiaceae	Prochlorococcus_B	Prochlorococcus_B marinus_B
AG-414-A09	AG-414-A09_NODE_28	9797	0	0	0	0	0	0	0	0	0	0	nonviral	none	no	Cyanobacteria	Cyanobacteriia	PCC-6307	Cyanobiaceae	Prochlorococcus_B	Prochlorococcus_B marinus_B
AG-414-A09	AG-414-A09_NODE_29	9631	0	0	0	0	0	0	0	0	0	0	nonviral	none	no	Cyanobacteria	Cyanobacteriia	PCC-6307	Cyanobiaceae	Prochlorococcus_B	Prochlorococcus_B marinus_B
AG-414-A09	AG-414-A09_NODE_30	9449	0	0	0	0	0	0	0	0	0	0	nonviral	none	no	Cyanobacteria	Cyanobacteriia	PCC-6307	Cyanobiaceae	Prochlorococcus_B	Prochlorococcus_B marinus_B
AG-414-A09	AG-414-A09_NODE_31	8460	0	0	0	0	0	0	0	0	0	0	nonviral	none	no	Cyanobacteria	Cyanobacteriia	PCC-6307	Cyanobiaceae	Prochlorococcus_B	Prochlorococcus_B marinus_B
AG-414-A09	AG-414-A09_NODE_32	7976	0	0	0	0	0	0	0	0	0	0	nonviral	none	no	Cyanobacteria	Cyanobacteriia	PCC-6307	Cyanobiaceae	Prochlorococcus_B	Prochlorococcus_B marinus_B
AG-414-A09	AG-414-A09_NODE_33	7958	0.86	0.187	0.005	0.027	0.353	0.86	dsDNAphage	1	30.8	15.4	nonviral	none	no	Cyanobacteria	Cyanobacteriia	PCC-6307	Cyanobiaceae	Prochlorococcus_B	Prochlorococcus_B marinus_B
AG-414-A09	AG-414-A09_NODE_34	7839	0	0	0	0	0	0	0	0	0	0	nonviral	none	no	Cyanobacteria	Cyanobacteriia	PCC-6307	Cyanobiaceae	Prochlorococcus_B	Prochlorococcus_B marinus_B
AG-414-A09	AG-414-A09_NODE_35	7539	0.227	0.88	0.19	0.013	0.6	0.88	NCLDV	0	30	0	nonviral	none	no	Cyanobacteria	Cyanobacteriia	PCC-6307	Cyanobiaceae	Prochlorococcus_B	Prochlorococcus_B marinus_B
AG-414-A09	AG-414-A09_NODE_36	7147	0	0	0	0	0	0	0	0	0	0	nonviral	none	no	Cyanobacteria	Cyanobacteriia	PCC-6307	Cyanobiaceae	Prochlorococcus_B	Prochlorococcus_B marinus_B
AG-414-A09	AG-414-A09_NODE_37	6844	0	0	0	0	0	0	0	0	0	0	nonviral	none	no	Cyanobacteria	Cyanobacteriia	PCC-6307	Cyanobiaceae	Prochlorococcus_B	Prochlorococcus_B marinus_B
AG-414-A09	AG-414-A09_NODE_38	6573	0.367	0.453	0.09	0.047	0.513	0.513	lavidaviridae	0	42.9	0	nonviral	none	no	Cyanobacteria	Cyanobacteriia	PCC-6307	Cyanobiaceae	Prochlorococcus_B	Prochlorococcus_B marinus_B
AG-414-A09	AG-414-A09_NODE_39	6444	0	0	0	0	0	0	0	0	0	0	nonviral	none	no	Cyanobacteria	Cyanobacteriia	PCC-6307	Cyanobiaceae	Prochlorococcus_B	Prochlorococcus_B marinus_B
AG-414-A09	AG-414-A09_NODE_40	5995	0	0	0	0	0	0	0	0	0	0	nonviral	none	no	Cyanobacteria	Cyanobacteriia	PCC-6307	Cyanobiaceae	Prochlorococcus_B	Prochlorococcus_B marinus_B
AG-414-A09	AG-414-A09_NODE_41	5617	0	0	0	0	0	0	0	0	0	0	nonviral	none	no	Cyanobacteria	Cyanobacteriia	PCC-6307	Cyanobiaceae	Prochlorococcus_B	Prochlorococcus_B marinus_B
AG-414-A09	AG-414-A09_NODE_42	5446	0	0	0	0	0	0	0	0	0	0	nonviral	none	no	Cyanobacteria	Cyanobacteriia	PCC-6307	Cyanobiaceae	Prochlorococcus_B	Prochlorococcus_B marinus_B
AG-414-A09	AG-414-A09_NODE_43	5133	0	0	0	0	0	0	0	0	0	0	nonviral	none	no	Cyanobacteria	Cyanobacteriia	PCC-6307	Cyanobiaceae	Prochlorococcus_B	Prochlorococcus_B marinus_B
AG-414-A09	AG-414-A09_NODE_44	5031	0.207	0.227	0.325	0.047	0.887	0.887	lavidaviridae	0	14.3	0	nonviral	none	no	Cyanobacteria	Cyanobacteriia	PCC-6307	Cyanobiaceae	Prochlorococcus_B	Prochlorococcus_B marinus_B
AG-414-A09	AG-414-A09_NODE_45	4626	0	0	0	0	0	0	0	0	0	0	nonviral	none	no	Cyanobacteria	Cyanobacteriia	PCC-6307	Cyanobiaceae	Prochlorococcus_B	Prochlorococcus_B marinus_B
AG-414-A09	AG-414-A09_NODE_47	4496	0	0	0	0	0	0	0	0	0	0	nonviral	none	no	Cyanobacteria	Cyanobacteriia	PCC-6307	Cyanobiaceae	Prochlorococcus_B	Prochlorococcus_B marinus_B
AG-414-A09	AG-414-A09_NODE_46	4424	0	0	0	0	0	0	0	0	0	0	nonviral	none	no	Cyanobacteria	Cyanobacteriia	PCC-6307	Cyanobiaceae	Prochlorococcus_B	Prochlorococcus_B marinus_B
AG-414-A09	AG-414-A09_NODE_48	4340	0	0	0	0	0	0	0	0	0	0	nonviral	none	no	Cyanobacteria	Cyanobacteriia	PCC-6307	Cyanobiaceae	Prochlorococcus_B	Prochlorococcus_B marinus_B
AG-414-A09	AG-414-A09_NODE_49	3931	0	0	0	0	0	0	0	0	0	0	nonviral	none	no	Cyanobacteria	Cyanobacteriia	PCC-6307	Cyanobiaceae	Prochlorococcus_B	Prochlorococcus_B marinus_B
AG-414-A09	AG-414-A09_NODE_50	3811	0	0	0	0	0	0	0	0	0	0	nonviral	none	no	Cyanobacteria	Cyanobacteriia	PCC-6307	Cyanobiaceae	Prochlorococcus_B	Prochlorococcus_B marinus_B
AG-414-A09	AG-414-A09_NODE_51	3731	0	0	0	0	0	0	0	0	0	0	nonviral	none	no	Cyanobacteria	Cyanobacteriia	PCC-6307	Cyanobiaceae	Prochlorococcus_B	Prochlorococcus_B marinus_B
AG-414-A09	AG-414-A09_NODE_52	3589	0	0	0	0	0	0	0	0	0	0	nonviral	none	no	Cyanobacteria	Cyanobacteriia	PCC-6307	Cyanobiaceae	Prochlorococcus_B	Prochlorococcus_B marinus_B
AG-414-A09	AG-414-A09_NODE_53	3339	0	0	0	0	0	0	0	0	0	0	nonviral	none	no	Cyanobacteria	Cyanobacteriia	PCC-6307	Cyanobiaceae	Prochlorococcus_B	Prochlorococcus_B marinus_B
AG-414-A09	AG-414-A09_NODE_54	3295	0	0	0	0	0	0	0	0	0	0	nonviral	none	no	Cyanobacteria	Cyanobacteriia	PCC-6307	Cyanobiaceae	Prochlorococcus_B	Prochlorococcus_B marinus_B
AG-414-A09	AG-414-A09_NODE_55	3236	0.373	0.36	0.275	0.16	0.7	0.7	lavidaviridae	0	50	0	nonviral	none	no	Cyanobacteria	Cyanobacteriia	PCC-6307	Cyanobiaceae	Prochlorococcus_B	Prochlorococcus_B marinus_B
AG-414-A09	AG-414-A09_NODE_56	2841	0	0	0	0	0	0	0	0	0	0	nonviral	none	no	Cyanobacteria	Cyanobacteriia	PCC-6307	Cyanobiaceae	Prochlorococcus_B	Prochlorococcus_B marinus_B
AG-414-A09	AG-414-A09_NODE_57	2551	0	0	0	0	0	0	0	0	0	0	nonviral	none	no	Cyanobacteria	Cyanobacteriia	PCC-6307	Cyanobiaceae	Prochlorococcus_B	Prochlorococcus_B marinus_B
AG-414-A09	AG-414-A09_NODE_58	2472	0	0	0	0	0	0	0	0	0	0	nonviral	none	no	Cyanobacteria	Cyanobacteriia	PCC-6307	Cyanobiaceae	Prochlorococcus_B	Prochlorococcus_B marinus_B
AG-414-A09	AG-414-A09_NODE_59	2445	0	0	0	0	0	0	0	0	0	0	nonviral	none	no	Cyanobacteria	Cyanobacteriia	PCC-6307	Cyanobiaceae	Prochlorococcus_B	Prochlorococcus_B marinus_B
AG-414-A09	AG-414-A09_NODE_60	2253	0.587	0.46	0.82	0.927	0.52	0.927	ssDNA	0	50	0	nonviral	none	no	Cyanobacteria	Cyanobacteriia	PCC-6307	Cyanobiaceae	Prochlorococcus_B	Prochlorococcus_B marinus_B
AG-414-A09	AG-414-A09_NODE_61	2186	0	0	0	0	0	0	0	0	0	0	nonviral	none	no	Cyanobacteria	Cyanobacteriia	PCC-6307	Cyanobiaceae	Prochlorococcus_B	Prochlorococcus_B marinus_B
AG-414-A10	AG-414-A10_NODE_1	125993	0	0	0	0	0	0	0	0	0	0	nonviral	none	no	Proteobacteria	Gammaproteobacteria	Pseudomonadales	HTCC2089	UBA9659	UBA9659 sp902567095
AG-414-A10	AG-414-A10_NODE_2	112994	0	0	0	0	0	0	0	0	0	0	nonviral	none	no	Proteobacteria	Gammaproteobacteria	Pseudomonadales	HTCC2089	UBA9659	UBA9659 sp902567095
AG-414-A10	AG-414-A10_NODE_3	99724	0	0	0	0	0	0	0	0	0	0	nonviral	none	no	Proteobacteria	Gammaproteobacteria	Pseudomonadales	HTCC2089	UBA9659	UBA9659 sp902567095
AG-414-A10	AG-414-A10_NODE_4	70523	0	0	0	0	0	0	0	0	0	0	nonviral	none	no	Proteobacteria	Gammaproteobacteria	Pseudomonadales	HTCC2089	UBA9659	UBA9659 sp902567095
AG-414-A10	AG-414-A10_NODE_5	68279	0	0	0	0	0	0	0	0	0	0	nonviral	none	no	Proteobacteria	Gammaproteobacteria	Pseudomonadales	HTCC2089	UBA9659	UBA9659 sp902567095
AG-414-A10	AG-414-A10_NODE_6	58171	0	0	0	0	0	0	0	0	0	0	nonviral	none	no	Proteobacteria	Gammaproteobacteria	Pseudomonadales	HTCC2089	UBA9659	UBA9659 sp902567095
AG-414-A10	AG-414-A10_NODE_7	55777	0	0	0	0	0	0	0	0	0	0	nonviral	none	no	Proteobacteria	Gammaproteobacteria	Pseudomonadales	HTCC2089	UBA9659	UBA9659 sp902567095
AG-414-A10	AG-414-A10_NODE_8	52061	0	0	0	0	0	0	0	0	0	0	nonviral	none	no	Proteobacteria	Gammaproteobacteria	Pseudomonadales	HTCC2089	UBA9659	UBA9659 sp902567095
AG-414-A10	AG-414-A10_NODE_9	47806	0	0	0	0	0	0	0	0	0	0	nonviral	none	no	Proteobacteria	Gammaproteobacteria	Pseudomonadales	HTCC2089	UBA9659	UBA9659 sp902567095
AG-414-A10	AG-414-A10_NODE_10	45347	0	0	0	0	0	0	0	0	0	0	nonviral	none	no	Proteobacteria	Gammaproteobacteria	Pseudomonadales	HTCC2089	UBA9659	UBA9659 sp902567095
AG-414-A10	AG-414-A10_NODE_11	40425	0	0	0	0	0	0	0	0	0	0	nonviral	none	no	Proteobacteria	Gammaproteobacteria	Pseudomonadales	HTCC2089	UBA9659	UBA9659 sp902567095
AG-414-A10	AG-414-A10_NODE_12	39656	0	0	0	0	0	0	0	0	0	0	nonviral	none	no	Proteobacteria	Gammaproteobacteria	Pseudomonadales	HTCC2089	UBA9659	UBA9659 sp902567095
AG-414-A10	AG-414-A10_NODE_13	34761	0	0	0	0	0	0	0	0	0	0	nonviral	none	no	Proteobacteria	Gammaproteobacteria	Pseudomonadales	HTCC2089	UBA9659	UBA9659 sp902567095
AG-414-A10	AG-414-A10_NODE_14	30889	0	0	0	0	0	0	0	0	0	0	nonviral	none	no	Proteobacteria	Gammaproteobacteria	Pseudomonadales	HTCC2089	UBA9659	UBA9659 sp902567095
AG-414-A10	AG-414-A10_NODE_15	30293	0	0	0	0	0	0	0	0	0	0	nonviral	none	no	Proteobacteria	Gammaproteobacteria	Pseudomonadales	HTCC2089	UBA9659	UBA9659 sp902567095
AG-414-A10	AG-414-A10_NODE_16	28775	0.713	0.007	0.01	0	0.053	0.713	dsDNAphage	1	21.4	14.3	nonviral	none	no	Proteobacteria	Gammaproteobacteria	Pseudomonadales	HTCC2089	UBA9659	UBA9659 sp902567095
AG-414-A10	AG-414-A10_NODE_17	28681	0	0	0	0	0	0	0	0	0	0	nonviral	none	no	Proteobacteria	Gammaproteobacteria	Pseudomonadales	HTCC2089	UBA9659	UBA9659 sp902567095
AG-414-A10	AG-414-A10_NODE_18	27980	0	0	0	0	0	0	0	0	0	0	nonviral	none	no	Proteobacteria	Gammaproteobacteria	Pseudomonadales	HTCC2089	UBA9659	UBA9659 sp902567095
AG-414-A10	AG-414-A10_NODE_19	25603	0	0	0	0	0	0	0	0	0	0	nonviral	none	no	Proteobacteria	Gammaproteobacteria	Pseudomonadales	HTCC2089	UBA9659	UBA9659 sp902567095
AG-414-A10	AG-414-A10_NODE_20	25559	0	0	0	0	0	0	0	0	0	0	nonviral	none	no	Proteobacteria	Gammaproteobacteria	Pseudomonadales	HTCC2089	UBA9659	UBA9659 sp902567095
AG-414-A10	AG-414-A10_NODE_21	23723	0	0	0	0	0	0	0	0	0	0	nonviral	none	no	Proteobacteria	Gammaproteobacteria	Pseudomonadales	HTCC2089	UBA9659	UBA9659 sp902567095
AG-414-A10	AG-414-A10_NODE_22	22471	0	0	0	0	0	0	0	0	0	0	nonviral	none	no	Proteobacteria	Gammaproteobacteria	Pseudomonadales	HTCC2089	UBA9659	UBA9659 sp902567095
AG-414-A10	AG-414-A10_NODE_23	21738	0	0	0	0	0	0	0	0	0	0	nonviral	none	no	Proteobacteria	Gammaproteobacteria	Pseudomonadales	HTCC2089	UBA9659	UBA9659 sp902567095
AG-414-A10	AG-414-A10_NODE_24	20583	0	0	0	0	0	0	0	0	0	0	nonviral	none	no	Proteobacteria	Gammaproteobacteria	Pseudomonadales	HTCC2089	UBA9659	UBA9659 sp902567095
AG-414-A10	AG-414-A10_NODE_25	20112	0	0	0	0	0	0	0	0	0	0	nonviral	none	no	Proteobacteria	Gammaproteobacteria	Pseudomonadales	HTCC2089	UBA9659	UBA9659 sp902567095
AG-414-A10	AG-414-A10_NODE_26	19299	0	0	0	0	0	0	0	0	0	0	nonviral	none	no	Proteobacteria	Gammaproteobacteria	Pseudomonadales	HTCC2089	UBA9659	UBA9659 sp902567095
AG-414-A10	AG-414-A10_NODE_27	18512	0	0	0	0	0	0	0	0	0	0	nonviral	none	no	Proteobacteria	Gammaproteobacteria	Pseudomonadales	HTCC2089	UBA9659	UBA9659 sp902567095
AG-414-A10	AG-414-A10_NODE_28	17913	0	0	0	0	0	0	0	0	0	0	nonviral	none	no	Proteobacteria	Gammaproteobacteria	Pseudomonadales	HTCC2089	UBA9659	UBA9659 sp902567095
AG-414-A10	AG-414-A10_NODE_29	17159	0	0	0	0	0	0	0	0	0	0	nonviral	none	no	Proteobacteria	Gammaproteobacteria	Pseudomonadales	HTCC2089	UBA9659	UBA9659 sp902567095
AG-414-A10	AG-414-A10_NODE_30	16146	0	0	0	0	0	0	0	0	0	0	nonviral	none	no	Proteobacteria	Gammaproteobacteria	Pseudomonadales	HTCC2089	UBA9659	UBA9659 sp902567095
AG-414-A10	AG-414-A10_NODE_31	15698	0	0	0	0	0	0	0	0	0	0	nonviral	none	no	Proteobacteria	Gammaproteobacteria	Pseudomonadales	HTCC2089	UBA9659	UBA9659 sp902567095
AG-414-A10	AG-414-A10_NODE_32	15508	0	0	0	0	0	0	0	0	0	0	nonviral	none	no	Proteobacteria	Gammaproteobacteria	Pseudomonadales	HTCC2089	UBA9659	UBA9659 sp902567095
AG-414-A10	AG-414-A10_NODE_33	14994	0	0	0	0	0	0	0	0	0	0	nonviral	none	no	Proteobacteria	Gammaproteobacteria	Pseudomonadales	HTCC2089	UBA9659	UBA9659 sp902567095
AG-414-A10	AG-414-A10_NODE_34	14856	0	0	0	0	0	0	0	0	0	0	nonviral	none	no	Proteobacteria	Gammaproteobacteria	Pseudomonadales	HTCC2089	UBA9659	UBA9659 sp902567095
AG-414-A10	AG-414-A10_NODE_35	14724	0	0	0	0	0	0	0	0	0	0	nonviral	none	no	Proteobacteria	Gammaproteobacteria	Pseudomonadales	HTCC2089	UBA9659	UBA9659 sp902567095
AG-414-A10	AG-414-A10_NODE_36	14659	0	0	0	0	0	0	0	0	0	0	nonviral	none	no	Proteobacteria	Gammaproteobacteria	Pseudomonadales	HTCC2089	UBA9659	UBA9659 sp902567095
AG-414-A10	AG-414-A10_NODE_37	13992	0	0	0	0	0	0	0	0	0	0	nonviral	none	no	Proteobacteria	Gammaproteobacteria	Pseudomonadales	HTCC2089	UBA9659	UBA9659 sp902567095
AG-414-A10	AG-414-A10_NODE_38	13646	0	0	0	0	0	0	0	0	0	0	nonviral	none	no	Proteobacteria	Gammaproteobacteria	Pseudomonadales	HTCC2089	UBA9659	UBA9659 sp902567095
AG-414-A10	AG-414-A10_NODE_39	13314	0	0	0	0	0	0	0	0	0	0	nonviral	none	no	Proteobacteria	Gammaproteobacteria	Pseudomonadales	HTCC2089	UBA9659	UBA9659 sp902567095
AG-414-A10	AG-414-A10_NODE_40	12911	0	0	0	0	0	0	0	0	0	0	nonviral	none	no	Proteobacteria	Gammaproteobacteria	Pseudomonadales	HTCC2089	UBA9659	UBA9659 sp902567095
AG-414-A10	AG-414-A10_NODE_41	12165	0	0	0	0	0	0	0	0	0	0	nonviral	none	no	Proteobacteria	Gammaproteobacteria	Pseudomonadales	HTCC2089	UBA9659	UBA9659 sp902567095
AG-414-A10	AG-414-A10_NODE_42	12047	0	0	0	0	0	0	0	0	0	0	nonviral	none	no	Proteobacteria	Gammaproteobacteria	Pseudomonadales	HTCC2089	UBA9659	UBA9659 sp902567095
AG-414-A10	AG-414-A10_NODE_43	11991	0	0	0	0	0	0	0	0	0	0	nonviral	none	no	Proteobacteria	Gammaproteobacteria	Pseudomonadales	HTCC2089	UBA9659	UBA9659 sp902567095
AG-414-A10	AG-414-A10_NODE_44	11386	0	0	0	0	0	0	0	0	0	0	nonviral	none	no	Proteobacteria	Gammaproteobacteria	Pseudomonadales	HTCC2089	UBA9659	UBA9659 sp902567095
AG-414-A10	AG-414-A10_NODE_45	11312	0	0	0	0	0	0	0	0	0	0	nonviral	none	no	Proteobacteria	Gammaproteobacteria	Pseudomonadales	HTCC2089	UBA9659	UBA9659 sp902567095
AG-414-A10	AG-414-A10_NODE_46	11298	0	0	0	0	0	0	0	0	0	0	nonviral	none	no	Proteobacteria	Gammaproteobacteria	Pseudomonadales	HTCC2089	UBA9659	UBA9659 sp902567095
AG-414-A10	AG-414-A10_NODE_47	11280	0	0	0	0	0	0	0	0	0	0	nonviral	none	no	Proteobacteria	Gammaproteobacteria	Pseudomonadales	HTCC2089	UBA9659	UBA9659 sp902567095
AG-414-A10	AG-414-A10_NODE_48	10927	0	0	0	0	0	0	0	0	0	0	nonviral	none	no	Proteobacteria	Gammaproteobacteria	Pseudomonadales	HTCC2089	UBA9659	UBA9659 sp902567095
AG-414-A10	AG-414-A10_NODE_49	10676	0	0	0	0	0	0	0	0	0	0	nonviral	none	no	Proteobacteria	Gammaproteobacteria	Pseudomonadales	HTCC2089	UBA9659	UBA9659 sp902567095
AG-414-A10	AG-414-A10_NODE_50	9896	0	0	0	0	0	0	0	0	0	0	nonviral	none	no	Proteobacteria	Gammaproteobacteria	Pseudomonadales	HTCC2089	UBA9659	UBA9659 sp902567095
AG-414-A10	AG-414-A10_NODE_51	9512	0	0	0	0	0	0	0	0	0	0	nonviral	none	no	Proteobacteria	Gammaproteobacteria	Pseudomonadales	HTCC2089	UBA9659	UBA9659 sp902567095
AG-414-A10	AG-414-A10_NODE_52	9423	0	0	0	0	0	0	0	0	0	0	nonviral	none	no	Proteobacteria	Gammaproteobacteria	Pseudomonadales	HTCC2089	UBA9659	UBA9659 sp902567095
AG-414-A10	AG-414-A10_NODE_53	8866	0	0	0	0	0	0	0	0	0	0	nonviral	none	no	Proteobacteria	Gammaproteobacteria	Pseudomonadales	HTCC2089	UBA9659	UBA9659 sp902567095
AG-414-A10	AG-414-A10_NODE_54	8266	0	0	0	0	0	0	0	0	0	0	nonviral	none	no	Proteobacteria	Gammaproteobacteria	Pseudomonadales	HTCC2089	UBA9659	UBA9659 sp902567095
AG-414-A10	AG-414-A10_NODE_55	8193	0	0	0	0	0	0	0	0	0	0	nonviral	none	no	Proteobacteria	Gammaproteobacteria	Pseudomonadales	HTCC2089	UBA9659	UBA9659 sp902567095
AG-414-A10	AG-414-A10_NODE_56	8182	0	0	0	0	0	0	0	0	0	0	nonviral	none	no	Proteobacteria	Gammaproteobacteria	Pseudomonadales	HTCC2089	UBA9659	UBA9659 sp902567095
AG-414-A10	AG-414-A10_NODE_57	8163	0	0	0	0	0	0	0	0	0	0	nonviral	none	no	Proteobacteria	Gammaproteobacteria	Pseudomonadales	HTCC2089	UBA9659	UBA9659 sp902567095
AG-414-A10	AG-414-A10_NODE_58	8046	0	0	0	0	0	0	0	0	0	0	nonviral	none	no	Proteobacteria	Gammaproteobacteria	Pseudomonadales	HTCC2089	UBA9659	UBA9659 sp902567095
AG-414-A10	AG-414-A10_NODE_59	7604	0	0	0	0	0	0	0	0	0	0	nonviral	none	no	Proteobacteria	Gammaproteobacteria	Pseudomonadales	HTCC2089	UBA9659	UBA9659 sp902567095
AG-414-A10	AG-414-A10_NODE_60	7579	0	0	0	0	0	0	0	0	0	0	nonviral	none	no	Proteobacteria	Gammaproteobacteria	Pseudomonadales	HTCC2089	UBA9659	UBA9659 sp902567095
AG-414-A10	AG-414-A10_NODE_61	7407	0	0	0	0	0	0	0	0	0	0	nonviral	none	no	Proteobacteria	Gammaproteobacteria	Pseudomonadales	HTCC2089	UBA9659	UBA9659 sp902567095
AG-414-A10	AG-414-A10_NODE_62	7090	0	0	0	0	0	0	0	0	0	0	nonviral	none	no	Proteobacteria	Gammaproteobacteria	Pseudomonadales	HTCC2089	UBA9659	UBA9659 sp902567095
AG-414-A10	AG-414-A10_NODE_63	6575	0	0	0	0	0	0	0	0	0	0	nonviral	none	no	Proteobacteria	Gammaproteobacteria	Pseudomonadales	HTCC2089	UBA9659	UBA9659 sp902567095
AG-414-A10	AG-414-A10_NODE_64	6442	0	0	0	0	0	0	0	0	0	0	nonviral	none	no	Proteobacteria	Gammaproteobacteria	Pseudomonadales	HTCC2089	UBA9659	UBA9659 sp902567095
AG-414-A10	AG-414-A10_NODE_65	6435	0	0	0	0	0	0	0	0	0	0	nonviral	none	no	Proteobacteria	Gammaproteobacteria	Pseudomonadales	HTCC2089	UBA9659	UBA9659 sp902567095
AG-414-A10	AG-414-A10_NODE_66	6197	0	0	0	0	0	0	0	0	0	0	nonviral	none	no	Proteobacteria	Gammaproteobacteria	Pseudomonadales	HTCC2089	UBA9659	UBA9659 sp902567095
AG-414-A10	AG-414-A10_NODE_67	6069	0	0	0	0	0	0	0	0	0	0	nonviral	none	no	Proteobacteria	Gammaproteobacteria	Pseudomonadales	HTCC2089	UBA9659	UBA9659 sp902567095
AG-414-A10	AG-414-A10_NODE_68	5669	0	0	0	0	0	0	0	0	0	0	nonviral	none	no	Proteobacteria	Gammaproteobacteria	Pseudomonadales	HTCC2089	UBA9659	UBA9659 sp902567095
AG-414-A10	AG-414-A10_NODE_69	5635	0	0	0	0	0	0	0	0	0	0	nonviral	none	no	Proteobacteria	Gammaproteobacteria	Pseudomonadales	HTCC2089	UBA9659	UBA9659 sp902567095
AG-414-A10	AG-414-A10_NODE_70	5490	0	0	0	0	0	0	0	0	0	0	nonviral	none	no	Proteobacteria	Gammaproteobacteria	Pseudomonadales	HTCC2089	UBA9659	UBA9659 sp902567095
AG-414-A10	AG-414-A10_NODE_71	5056	0	0	0	0	0	0	0	0	0	0	nonviral	none	no	Proteobacteria	Gammaproteobacteria	Pseudomonadales	HTCC2089	UBA9659	UBA9659 sp902567095
AG-414-A10	AG-414-A10_NODE_72	5032	0	0	0	0	0	0	0	0	0	0	nonviral	none	no	Proteobacteria	Gammaproteobacteria	Pseudomonadales	HTCC2089	UBA9659	UBA9659 sp902567095
AG-414-A10	AG-414-A10_NODE_73	4709	0	0	0	0	0	0	0	0	0	0	nonviral	none	no	Proteobacteria	Gammaproteobacteria	Pseudomonadales	HTCC2089	UBA9659	UBA9659 sp902567095
AG-414-A10	AG-414-A10_NODE_74	4665	0	0	0	0	0	0	0	0	0	0	nonviral	none	no	Proteobacteria	Gammaproteobacteria	Pseudomonadales	HTCC2089	UBA9659	UBA9659 sp902567095
AG-414-A10	AG-414-A10_NODE_75	4121	0	0	0	0	0	0	0	0	0	0	nonviral	none	no	Proteobacteria	Gammaproteobacteria	Pseudomonadales	HTCC2089	UBA9659	UBA9659 sp902567095
AG-414-A10	AG-414-A10_NODE_76	4120	0.213	0.513	0.215	0.02	0.253	0.513	NCLDV	0	33.3	0	nonviral	none	no	Proteobacteria	Gammaproteobacteria	Pseudomonadales	HTCC2089	UBA9659	UBA9659 sp902567095
AG-414-A10	AG-414-A10_NODE_79	4010	0	0	0	0	0	0	0	0	0	0	nonviral	none	no	Proteobacteria	Gammaproteobacteria	Pseudomonadales	HTCC2089	UBA9659	UBA9659 sp902567095
AG-414-A10	AG-414-A10_NODE_77	3990	0.62	0.547	0.355	0.953	0.94	0.953	ssDNA	0	66.7	0	nonviral	none	no	Proteobacteria	Gammaproteobacteria	Pseudomonadales	HTCC2089	UBA9659	UBA9659 sp902567095
AG-414-A10	AG-414-A10_NODE_78	3956	0	0	0	0	0	0	0	0	0	0	nonviral	none	no	Proteobacteria	Gammaproteobacteria	Pseudomonadales	HTCC2089	UBA9659	UBA9659 sp902567095
AG-414-A10	AG-414-A10_NODE_80	3938	0	0	0	0	0	0	0	0	0	0	nonviral	none	no	Proteobacteria	Gammaproteobacteria	Pseudomonadales	HTCC2089	UBA9659	UBA9659 sp902567095
AG-414-A10	AG-414-A10_NODE_81	3569	0	0	0	0	0	0	0	0	0	0	nonviral	none	no	Proteobacteria	Gammaproteobacteria	Pseudomonadales	HTCC2089	UBA9659	UBA9659 sp902567095
AG-414-A10	AG-414-A10_NODE_83	3235	0	0	0	0	0	0	0	0	0	0	nonviral	none	no	Proteobacteria	Gammaproteobacteria	Pseudomonadales	HTCC2089	UBA9659	UBA9659 sp902567095
AG-414-A10	AG-414-A10_NODE_82	3231	0	0	0	0	0	0	0	0	0	0	nonviral	none	no	Proteobacteria	Gammaproteobacteria	Pseudomonadales	HTCC2089	UBA9659	UBA9659 sp902567095
AG-414-A10	AG-414-A10_NODE_84	3111	0	0	0	0	0	0	0	0	0	0	nonviral	none	no	Proteobacteria	Gammaproteobacteria	Pseudomonadales	HTCC2089	UBA9659	UBA9659 sp902567095
AG-414-A10	AG-414-A10_NODE_87	3037	0	0	0	0	0	0	0	0	0	0	nonviral	none	no	Proteobacteria	Gammaproteobacteria	Pseudomonadales	HTCC2089	UBA9659	UBA9659 sp902567095
AG-414-A10	AG-414-A10_NODE_85	2978	0	0	0	0	0	0	0	0	0	0	nonviral	none	no	Proteobacteria	Gammaproteobacteria	Pseudomonadales	HTCC2089	UBA9659	UBA9659 sp902567095
AG-414-A10	AG-414-A10_NODE_86	2931	0	0	0	0	0	0	0	0	0	0	nonviral	none	no	Proteobacteria	Gammaproteobacteria	Pseudomonadales	HTCC2089	UBA9659	UBA9659 sp902567095
AG-414-A10	AG-414-A10_NODE_89	2851	0	0	0	0	0	0	0	0	0	0	nonviral	none	no	Proteobacteria	Gammaproteobacteria	Pseudomonadales	HTCC2089	UBA9659	UBA9659 sp902567095
AG-414-A10	AG-414-A10_NODE_91	2817	0	0	0	0	0	0	0	0	0	0	nonviral	none	no	Proteobacteria	Gammaproteobacteria	Pseudomonadales	HTCC2089	UBA9659	UBA9659 sp902567095
AG-414-A10	AG-414-A10_NODE_88	2799	0	0	0	0	0	0	0	0	0	0	nonviral	none	no	Proteobacteria	Gammaproteobacteria	Pseudomonadales	HTCC2089	UBA9659	UBA9659 sp902567095
AG-414-A10	AG-414-A10_NODE_92	2756	0	0	0	0	0	0	0	0	0	0	nonviral	none	no	Proteobacteria	Gammaproteobacteria	Pseudomonadales	HTCC2089	UBA9659	UBA9659 sp902567095
AG-414-A10	AG-414-A10_NODE_90	2721	0	0	0	0	0	0	0	0	0	0	nonviral	none	no	Proteobacteria	Gammaproteobacteria	Pseudomonadales	HTCC2089	UBA9659	UBA9659 sp902567095
AG-414-A10	AG-414-A10_NODE_93	2642	0	0	0	0	0	0	0	0	0	0	nonviral	none	no	Proteobacteria	Gammaproteobacteria	Pseudomonadales	HTCC2089	UBA9659	UBA9659 sp902567095
AG-414-A10	AG-414-A10_NODE_94	2483	0.207	0.727	0.185	0.067	0.32	0.727	NCLDV	0	33.3	0	nonviral	none	no	Proteobacteria	Gammaproteobacteria	Pseudomonadales	HTCC2089	UBA9659	UBA9659 sp902567095
AG-414-A10	AG-414-A10_NODE_96	2410	0	0	0	0	0	0	0	0	0	0	nonviral	none	no	Proteobacteria	Gammaproteobacteria	Pseudomonadales	HTCC2089	UBA9659	UBA9659 sp902567095
AG-414-A10	AG-414-A10_NODE_95	2351	0	0	0	0	0	0	0	0	0	0	nonviral	none	no	Proteobacteria	Gammaproteobacteria	Pseudomonadales	HTCC2089	UBA9659	UBA9659 sp902567095
AG-414-A10	AG-414-A10_NODE_97	2328	0	0	0	0	0	0	0	0	0	0	nonviral	none	no	Proteobacteria	Gammaproteobacteria	Pseudomonadales	HTCC2089	UBA9659	UBA9659 sp902567095
AG-414-A10	AG-414-A10_NODE_98	2323	0	0	0	0	0	0	0	0	0	0	nonviral	none	no	Proteobacteria	Gammaproteobacteria	Pseudomonadales	HTCC2089	UBA9659	UBA9659 sp902567095
AG-414-A10	AG-414-A10_NODE_99	2291	0	0	0	0	0	0	0	0	0	0	nonviral	none	no	Proteobacteria	Gammaproteobacteria	Pseudomonadales	HTCC2089	UBA9659	UBA9659 sp902567095
AG-414-A10	AG-414-A10_NODE_100	2197	0	0	0	0	0	0	0	0	0	0	nonviral	none	no	Proteobacteria	Gammaproteobacteria	Pseudomonadales	HTCC2089	UBA9659	UBA9659 sp902567095
AG-414-A10	AG-414-A10_NODE_101	2178	0	0	0	0	0	0	0	0	0	0	nonviral	none	no	Proteobacteria	Gammaproteobacteria	Pseudomonadales	HTCC2089	UBA9659	UBA9659 sp902567095
AG-414-A10	AG-414-A10_NODE_102	2146	0	0	0	0	0	0	0	0	0	0	nonviral	none	no	Proteobacteria	Gammaproteobacteria	Pseudomonadales	HTCC2089	UBA9659	UBA9659 sp902567095
AG-414-A10	AG-414-A10_NODE_103	2054	0	0	0	0	0	0	0	0	0	0	nonviral	none	no	Proteobacteria	Gammaproteobacteria	Pseudomonadales	HTCC2089	UBA9659	UBA9659 sp902567095
AG-414-A11	AG-414-A11_NODE_1	78118	0.713	0.047	0.015	0	0.127	0.713	dsDNAphage	1	18.2	27.3	nonviral	none	no	Proteobacteria	Alphaproteobacteria	TMED127	TMED127	GCA-2691245	GCA-2691245 sp902567145
AG-414-A11	AG-414-A11_NODE_2	50673	0	0	0	0	0	0	0	0	0	0	nonviral	none	no	Proteobacteria	Alphaproteobacteria	TMED127	TMED127	GCA-2691245	GCA-2691245 sp902567145
AG-414-A11	AG-414-A11_NODE_3	28874	0	0	0	0	0	0	0	0	0	0	nonviral	none	no	Proteobacteria	Alphaproteobacteria	TMED127	TMED127	GCA-2691245	GCA-2691245 sp902567145
AG-414-A11	AG-414-A11_NODE_4	27933	0	0	0	0	0	0	0	0	0	0	nonviral	none	no	Proteobacteria	Alphaproteobacteria	TMED127	TMED127	GCA-2691245	GCA-2691245 sp902567145
AG-414-A11	AG-414-A11_NODE_5	27049	0	0	0	0	0	0	0	0	0	0	nonviral	none	no	Proteobacteria	Alphaproteobacteria	TMED127	TMED127	GCA-2691245	GCA-2691245 sp902567145
AG-414-A11	AG-414-A11_NODE_6	25494	0	0	0	0	0	0	0	0	0	0	nonviral	none	no	Proteobacteria	Alphaproteobacteria	TMED127	TMED127	GCA-2691245	GCA-2691245 sp902567145
AG-414-A11	AG-414-A11_NODE_7	22633	0	0	0	0	0	0	0	0	0	0	nonviral	none	no	Proteobacteria	Alphaproteobacteria	TMED127	TMED127	GCA-2691245	GCA-2691245 sp902567145
AG-414-A11	AG-414-A11_NODE_8	22466	0	0	0	0	0	0	0	0	0	0	nonviral	none	no	Proteobacteria	Alphaproteobacteria	TMED127	TMED127	GCA-2691245	GCA-2691245 sp902567145
AG-414-A11	AG-414-A11_NODE_9	20812	0	0	0	0	0	0	0	0	0	0	nonviral	none	no	Proteobacteria	Alphaproteobacteria	TMED127	TMED127	GCA-2691245	GCA-2691245 sp902567145
AG-414-A11	AG-414-A11_NODE_10	18736	0	0	0	0	0	0	0	0	0	0	nonviral	none	no	Proteobacteria	Alphaproteobacteria	TMED127	TMED127	GCA-2691245	GCA-2691245 sp902567145
AG-414-A11	AG-414-A11_NODE_11	17875	0	0	0	0	0	0	0	0	0	0	nonviral	none	no	Proteobacteria	Alphaproteobacteria	TMED127	TMED127	GCA-2691245	GCA-2691245 sp902567145
AG-414-A11	AG-414-A11_NODE_12	16316	0	0	0	0	0	0	0	0	0	0	nonviral	none	no	Proteobacteria	Alphaproteobacteria	TMED127	TMED127	GCA-2691245	GCA-2691245 sp902567145
AG-414-A11	AG-414-A11_NODE_13	16223	0	0	0	0	0	0	0	0	0	0	nonviral	none	no	Proteobacteria	Alphaproteobacteria	TMED127	TMED127	GCA-2691245	GCA-2691245 sp902567145
AG-414-A11	AG-414-A11_NODE_15	15609	0	0	0	0	0	0	0	0	0	0	nonviral	none	no	Proteobacteria	Alphaproteobacteria	TMED127	TMED127	GCA-2691245	GCA-2691245 sp902567145
AG-414-A11	AG-414-A11_NODE_16	15253	0	0	0	0	0	0	0	0	0	0	nonviral	none	no	Proteobacteria	Alphaproteobacteria	TMED127	TMED127	GCA-2691245	GCA-2691245 sp902567145
AG-414-A11	AG-414-A11_NODE_17	14932	0	0	0	0	0	0	0	0	0	0	nonviral	none	no	Proteobacteria	Alphaproteobacteria	TMED127	TMED127	GCA-2691245	GCA-2691245 sp902567145
AG-414-A11	AG-414-A11_NODE_18	14593	0	0	0	0	0	0	0	0	0	0	nonviral	none	no	Proteobacteria	Alphaproteobacteria	TMED127	TMED127	GCA-2691245	GCA-2691245 sp902567145
AG-414-A11	AG-414-A11_NODE_19	14510	0	0	0	0	0	0	0	0	0	0	nonviral	none	no	Proteobacteria	Alphaproteobacteria	TMED127	TMED127	GCA-2691245	GCA-2691245 sp902567145
AG-414-A11	AG-414-A11_NODE_20	13291	0	0	0	0	0	0	0	0	0	0	nonviral	none	no	Proteobacteria	Alphaproteobacteria	TMED127	TMED127	GCA-2691245	GCA-2691245 sp902567145
AG-414-A11	AG-414-A11_NODE_21	13160	0	0	0	0	0	0	0	0	0	0	nonviral	none	no	Proteobacteria	Alphaproteobacteria	TMED127	TMED127	GCA-2691245	GCA-2691245 sp902567145
AG-414-A11	AG-414-A11_NODE_22	13038	0	0	0	0	0	0	0	0	0	0	nonviral	none	no	Proteobacteria	Alphaproteobacteria	TMED127	TMED127	GCA-2691245	GCA-2691245 sp902567145
AG-414-A11	AG-414-A11_NODE_23	13037	0	0	0	0	0	0	0	0	0	0	nonviral	none	no	Proteobacteria	Alphaproteobacteria	TMED127	TMED127	GCA-2691245	GCA-2691245 sp902567145
AG-414-A11	AG-414-A11_NODE_24	12883	0	0	0	0	0	0	0	0	0	0	nonviral	none	no	Proteobacteria	Alphaproteobacteria	TMED127	TMED127	GCA-2691245	GCA-2691245 sp902567145
AG-414-A11	AG-414-A11_NODE_25	12846	0	0	0	0	0	0	0	0	0	0	nonviral	none	no	Proteobacteria	Alphaproteobacteria	TMED127	TMED127	GCA-2691245	GCA-2691245 sp902567145
AG-414-A11	AG-414-A11_NODE_26	12761	0	0	0	0	0	0	0	0	0	0	nonviral	none	no	Proteobacteria	Alphaproteobacteria	TMED127	TMED127	GCA-2691245	GCA-2691245 sp902567145
AG-414-A11	AG-414-A11_NODE_27	12505	0	0	0	0	0	0	0	0	0	0	nonviral	none	no	Proteobacteria	Alphaproteobacteria	TMED127	TMED127	GCA-2691245	GCA-2691245 sp902567145
AG-414-A11	AG-414-A11_NODE_28	12504	0	0	0	0	0	0	0	0	0	0	nonviral	none	no	Proteobacteria	Alphaproteobacteria	TMED127	TMED127	GCA-2691245	GCA-2691245 sp902567145
AG-414-A11	AG-414-A11_NODE_29	11541	0	0	0	0	0	0	0	0	0	0	nonviral	none	no	Proteobacteria	Alphaproteobacteria	TMED127	TMED127	GCA-2691245	GCA-2691245 sp902567145
AG-414-A11	AG-414-A11_NODE_30	9837	0	0	0	0	0	0	0	0	0	0	nonviral	none	no	Proteobacteria	Alphaproteobacteria	TMED127	TMED127	GCA-2691245	GCA-2691245 sp902567145
AG-414-A11	AG-414-A11_NODE_31	9685	0	0	0	0	0	0	0	0	0	0	nonviral	none	no	Proteobacteria	Alphaproteobacteria	TMED127	TMED127	GCA-2691245	GCA-2691245 sp902567145
AG-414-A11	AG-414-A11_NODE_32	9668	0	0	0	0	0	0	0	0	0	0	nonviral	none	no	Proteobacteria	Alphaproteobacteria	TMED127	TMED127	GCA-2691245	GCA-2691245 sp902567145
AG-414-A11	AG-414-A11_NODE_33	7166	0	0	0	0	0	0	0	0	0	0	nonviral	none	no	Proteobacteria	Alphaproteobacteria	TMED127	TMED127	GCA-2691245	GCA-2691245 sp902567145
AG-414-A11	AG-414-A11_NODE_34	5932	0	0	0	0	0	0	0	0	0	0	nonviral	none	no	Proteobacteria	Alphaproteobacteria	TMED127	TMED127	GCA-2691245	GCA-2691245 sp902567145
AG-414-A11	AG-414-A11_NODE_35	5847	0	0	0	0	0	0	0	0	0	0	nonviral	none	no	Proteobacteria	Alphaproteobacteria	TMED127	TMED127	GCA-2691245	GCA-2691245 sp902567145
AG-414-A11	AG-414-A11_NODE_36	5627	0	0	0	0	0	0	0	0	0	0	nonviral	none	no	Proteobacteria	Alphaproteobacteria	TMED127	TMED127	GCA-2691245	GCA-2691245 sp902567145
AG-414-A11	AG-414-A11_NODE_37	5332	0	0	0	0	0	0	0	0	0	0	nonviral	none	no	Proteobacteria	Alphaproteobacteria	TMED127	TMED127	GCA-2691245	GCA-2691245 sp902567145
AG-414-A11	AG-414-A11_NODE_38	5128	0.147	0.14	0.065	0.047	0.54	0.54	lavidaviridae	0	33.3	16.7	nonviral	none	no	Proteobacteria	Alphaproteobacteria	TMED127	TMED127	GCA-2691245	GCA-2691245 sp902567145
AG-414-A11	AG-414-A11_NODE_39	5032	0	0	0	0	0	0	0	0	0	0	nonviral	none	no	Proteobacteria	Alphaproteobacteria	TMED127	TMED127	GCA-2691245	GCA-2691245 sp902567145
AG-414-A11	AG-414-A11_NODE_40	4929	0	0	0	0	0	0	0	0	0	0	nonviral	none	no	Proteobacteria	Alphaproteobacteria	TMED127	TMED127	GCA-2691245	GCA-2691245 sp902567145
AG-414-A11	AG-414-A11_NODE_41	4443	0	0	0	0	0	0	0	0	0	0	nonviral	none	no	Proteobacteria	Alphaproteobacteria	TMED127	TMED127	GCA-2691245	GCA-2691245 sp902567145
AG-414-A11	AG-414-A11_NODE_42	4305	0.38	0.593	0.205	0.047	0.38	0.593	NCLDV	0	12.5	0	nonviral	none	no	Proteobacteria	Alphaproteobacteria	TMED127	TMED127	GCA-2691245	GCA-2691245 sp902567145
AG-414-A11	AG-414-A11_NODE_43	4112	0	0	0	0	0	0	0	0	0	0	nonviral	none	no	Proteobacteria	Alphaproteobacteria	TMED127	TMED127	GCA-2691245	GCA-2691245 sp902567145
AG-414-A11	AG-414-A11_NODE_44	4084	0	0	0	0	0	0	0	0	0	0	nonviral	none	no	Proteobacteria	Alphaproteobacteria	TMED127	TMED127	GCA-2691245	GCA-2691245 sp902567145
AG-414-A11	AG-414-A11_NODE_45	3751	0.253	0.867	0.065	0.073	0.52	0.867	NCLDV	0	33.3	0	nonviral	none	no	Proteobacteria	Alphaproteobacteria	TMED127	TMED127	GCA-2691245	GCA-2691245 sp902567145
AG-414-A11	AG-414-A11_NODE_46	3739	0	0	0	0	0	0	0	0	0	0	nonviral	none	no	Proteobacteria	Alphaproteobacteria	TMED127	TMED127	GCA-2691245	GCA-2691245 sp902567145
AG-414-A11	AG-414-A11_NODE_47	3643	0	0	0	0	0	0	0	0	0	0	nonviral	none	no	Proteobacteria	Alphaproteobacteria	TMED127	TMED127	GCA-2691245	GCA-2691245 sp902567145
AG-414-A11	AG-414-A11_NODE_48	3213	0	0	0	0	0	0	0	0	0	0	nonviral	none	no	Proteobacteria	Alphaproteobacteria	TMED127	TMED127	GCA-2691245	GCA-2691245 sp902567145
AG-414-A11	AG-414-A11_NODE_51	3174	0	0	0	0	0	0	0	0	0	0	nonviral	none	no	Proteobacteria	Alphaproteobacteria	TMED127	TMED127	GCA-2691245	GCA-2691245 sp902567145
AG-414-A11	AG-414-A11_NODE_49	3154	0	0	0	0	0	0	0	0	0	0	nonviral	none	no	Proteobacteria	Alphaproteobacteria	TMED127	TMED127	GCA-2691245	GCA-2691245 sp902567145
AG-414-A11	AG-414-A11_NODE_50	3090	0	0	0	0	0	0	0	0	0	0	nonviral	none	no	Proteobacteria	Alphaproteobacteria	TMED127	TMED127	GCA-2691245	GCA-2691245 sp902567145
AG-414-A11	AG-414-A11_NODE_52	2991	0	0	0	0	0	0	0	0	0	0	nonviral	none	no	Proteobacteria	Alphaproteobacteria	TMED127	TMED127	GCA-2691245	GCA-2691245 sp902567145
AG-414-A11	AG-414-A11_NODE_53	2961	0	0	0	0	0	0	0	0	0	0	nonviral	none	no	Proteobacteria	Alphaproteobacteria	TMED127	TMED127	GCA-2691245	GCA-2691245 sp902567145
AG-414-A11	AG-414-A11_NODE_55	2958	0	0	0	0	0	0	0	0	0	0	nonviral	none	no	Proteobacteria	Alphaproteobacteria	TMED127	TMED127	GCA-2691245	GCA-2691245 sp902567145
AG-414-A11	AG-414-A11_NODE_54	2866	0	0	0	0	0	0	0	0	0	0	nonviral	none	no	Proteobacteria	Alphaproteobacteria	TMED127	TMED127	GCA-2691245	GCA-2691245 sp902567145
AG-414-A11	AG-414-A11_NODE_56	2811	0	0	0	0	0	0	0	0	0	0	nonviral	none	no	Proteobacteria	Alphaproteobacteria	TMED127	TMED127	GCA-2691245	GCA-2691245 sp902567145
AG-414-A11	AG-414-A11_NODE_57	2675	0	0	0	0	0	0	0	0	0	0	nonviral	none	no	Proteobacteria	Alphaproteobacteria	TMED127	TMED127	GCA-2691245	GCA-2691245 sp902567145
AG-414-A11	AG-414-A11_NODE_59	2660	0	0	0	0	0	0	0	0	0	0	nonviral	none	no	Proteobacteria	Alphaproteobacteria	TMED127	TMED127	GCA-2691245	GCA-2691245 sp902567145
AG-414-A11	AG-414-A11_NODE_58	2602	0	0	0	0	0	0	0	0	0	0	nonviral	none	no	Proteobacteria	Alphaproteobacteria	TMED127	TMED127	GCA-2691245	GCA-2691245 sp902567145
AG-414-A11	AG-414-A11_NODE_61	2285	0	0	0	0	0	0	0	0	0	0	nonviral	none	no	Proteobacteria	Alphaproteobacteria	TMED127	TMED127	GCA-2691245	GCA-2691245 sp902567145
AG-414-A11	AG-414-A11_NODE_60	2197	0	0	0	0	0	0	0	0	0	0	nonviral	none	no	Proteobacteria	Alphaproteobacteria	TMED127	TMED127	GCA-2691245	GCA-2691245 sp902567145
AG-414-A11	AG-414-A11_NODE_62	2030	0	0	0	0	0	0	0	0	0	0	nonviral	none	no	Proteobacteria	Alphaproteobacteria	TMED127	TMED127	GCA-2691245	GCA-2691245 sp902567145
AG-414-A22	AG-414-A22_NODE_1	167287	0	0	0	0	0	0	0	0	0	0	nonviral	none	no	Proteobacteria	Alphaproteobacteria	HIMB59	GCA-002718135	AG-337-I02	AG-337-I02 sp902567135
AG-414-A22	AG-414-A22_NODE_2	83292	0	0	0	0	0	0	0	0	0	0	nonviral	none	no	Proteobacteria	Alphaproteobacteria	HIMB59	GCA-002718135	AG-337-I02	AG-337-I02 sp902567135
AG-414-A22	AG-414-A22_NODE_3	80470	0	0	0	0	0	0	0	0	0	0	nonviral	none	no	Proteobacteria	Alphaproteobacteria	HIMB59	GCA-002718135	AG-337-I02	AG-337-I02 sp902567135
AG-414-A22	AG-414-A22_NODE_4	73811	0	0	0	0	0	0	0	0	0	0	nonviral	none	no	Proteobacteria	Alphaproteobacteria	HIMB59	GCA-002718135	AG-337-I02	AG-337-I02 sp902567135
AG-414-A22	AG-414-A22_NODE_5	68180	0	0	0	0	0	0	0	0	0	0	nonviral	none	no	Proteobacteria	Alphaproteobacteria	HIMB59	GCA-002718135	AG-337-I02	AG-337-I02 sp902567135
AG-414-A22	AG-414-A22_NODE_6	59016	0	0	0	0	0	0	0	0	0	0	nonviral	none	no	Proteobacteria	Alphaproteobacteria	HIMB59	GCA-002718135	AG-337-I02	AG-337-I02 sp902567135
AG-414-A22	AG-414-A22_NODE_7	56338	0	0	0	0	0	0	0	0	0	0	nonviral	none	no	Proteobacteria	Alphaproteobacteria	HIMB59	GCA-002718135	AG-337-I02	AG-337-I02 sp902567135
AG-414-A22	AG-414-A22_NODE_8	42943	0	0	0	0	0	0	0	0	0	0	nonviral	none	no	Proteobacteria	Alphaproteobacteria	HIMB59	GCA-002718135	AG-337-I02	AG-337-I02 sp902567135
AG-414-A22	AG-414-A22_NODE_9	40393	0	0	0	0	0	0	0	0	0	0	nonviral	none	no	Proteobacteria	Alphaproteobacteria	HIMB59	GCA-002718135	AG-337-I02	AG-337-I02 sp902567135
AG-414-A22	AG-414-A22_NODE_10	34292	0	0	0	0	0	0	0	0	0	0	nonviral	none	no	Proteobacteria	Alphaproteobacteria	HIMB59	GCA-002718135	AG-337-I02	AG-337-I02 sp902567135
AG-414-A22	AG-414-A22_NODE_11	32683	0	0	0	0	0	0	0	0	0	0	nonviral	none	no	Proteobacteria	Alphaproteobacteria	HIMB59	GCA-002718135	AG-337-I02	AG-337-I02 sp902567135
AG-414-A22	AG-414-A22_NODE_12	32352	0	0	0	0	0	0	0	0	0	0	nonviral	none	no	Proteobacteria	Alphaproteobacteria	HIMB59	GCA-002718135	AG-337-I02	AG-337-I02 sp902567135
AG-414-A22	AG-414-A22_NODE_13	31514	0	0	0	0	0	0	0	0	0	0	nonviral	none	no	Proteobacteria	Alphaproteobacteria	HIMB59	GCA-002718135	AG-337-I02	AG-337-I02 sp902567135
AG-414-A22	AG-414-A22_NODE_14	30709	0	0	0	0	0	0	0	0	0	0	nonviral	none	no	Proteobacteria	Alphaproteobacteria	HIMB59	GCA-002718135	AG-337-I02	AG-337-I02 sp902567135
AG-414-A22	AG-414-A22_NODE_15	30376	0	0	0	0	0	0	0	0	0	0	nonviral	none	no	Proteobacteria	Alphaproteobacteria	HIMB59	GCA-002718135	AG-337-I02	AG-337-I02 sp902567135
AG-414-A22	AG-414-A22_NODE_16	29863	0	0	0	0	0	0	0	0	0	0	nonviral	none	no	Proteobacteria	Alphaproteobacteria	HIMB59	GCA-002718135	AG-337-I02	AG-337-I02 sp902567135
AG-414-A22	AG-414-A22_NODE_18	27106	0	0	0	0	0	0	0	0	0	0	nonviral	none	no	Proteobacteria	Alphaproteobacteria	HIMB59	GCA-002718135	AG-337-I02	AG-337-I02 sp902567135
AG-414-A22	AG-414-A22_NODE_19	24218	0	0	0	0	0	0	0	0	0	0	nonviral	none	no	Proteobacteria	Alphaproteobacteria	HIMB59	GCA-002718135	AG-337-I02	AG-337-I02 sp902567135
AG-414-A22	AG-414-A22_NODE_20	24002	0	0	0	0	0	0	0	0	0	0	nonviral	none	no	Proteobacteria	Alphaproteobacteria	HIMB59	GCA-002718135	AG-337-I02	AG-337-I02 sp902567135
AG-414-A22	AG-414-A22_NODE_21	22657	0	0	0	0	0	0	0	0	0	0	nonviral	none	no	Proteobacteria	Alphaproteobacteria	HIMB59	GCA-002718135	AG-337-I02	AG-337-I02 sp902567135
AG-414-A22	AG-414-A22_NODE_22	22252	0	0	0	0	0	0	0	0	0	0	nonviral	none	no	Proteobacteria	Alphaproteobacteria	HIMB59	GCA-002718135	AG-337-I02	AG-337-I02 sp902567135
AG-414-A22	AG-414-A22_NODE_24	13316	0	0	0	0	0	0	0	0	0	0	nonviral	none	no	Proteobacteria	Alphaproteobacteria	HIMB59	GCA-002718135	AG-337-I02	AG-337-I02 sp902567135
AG-414-A22	AG-414-A22_NODE_25	11842	0	0	0	0	0	0	0	0	0	0	nonviral	none	no	Proteobacteria	Alphaproteobacteria	HIMB59	GCA-002718135	AG-337-I02	AG-337-I02 sp902567135
AG-414-A22	AG-414-A22_NODE_26	10459	0	0	0	0	0	0	0	0	0	0	nonviral	none	no	Proteobacteria	Alphaproteobacteria	HIMB59	GCA-002718135	AG-337-I02	AG-337-I02 sp902567135
AG-414-A22	AG-414-A22_NODE_27	10222	0	0	0	0	0	0	0	0	0	0	nonviral	none	no	Proteobacteria	Alphaproteobacteria	HIMB59	GCA-002718135	AG-337-I02	AG-337-I02 sp902567135
AG-414-A22	AG-414-A22_NODE_28	7584	0	0	0	0	0	0	0	0	0	0	nonviral	none	no	Proteobacteria	Alphaproteobacteria	HIMB59	GCA-002718135	AG-337-I02	AG-337-I02 sp902567135
AG-414-A22	AG-414-A22_NODE_29	7501	0	0	0	0	0	0	0	0	0	0	nonviral	none	no	Proteobacteria	Alphaproteobacteria	HIMB59	GCA-002718135	AG-337-I02	AG-337-I02 sp902567135
AG-414-A22	AG-414-A22_NODE_30	6642	0	0	0	0	0	0	0	0	0	0	nonviral	none	no	Proteobacteria	Alphaproteobacteria	HIMB59	GCA-002718135	AG-337-I02	AG-337-I02 sp902567135
AG-414-A22	AG-414-A22_NODE_31	6483	0	0	0	0	0	0	0	0	0	0	nonviral	none	no	Proteobacteria	Alphaproteobacteria	HIMB59	GCA-002718135	AG-337-I02	AG-337-I02 sp902567135
AG-414-A22	AG-414-A22_NODE_32	4582	0.107	0.86	0.05	0.013	0.513	0.86	NCLDV	0	25	0	nonviral	none	no	Proteobacteria	Alphaproteobacteria	HIMB59	GCA-002718135	AG-337-I02	AG-337-I02 sp902567135
AG-414-A22	AG-414-A22_NODE_33	4513	0	0	0	0	0	0	0	0	0	0	nonviral	none	no	Proteobacteria	Alphaproteobacteria	HIMB59	GCA-002718135	AG-337-I02	AG-337-I02 sp902567135
AG-414-A22	AG-414-A22_NODE_34	4087	0	0	0	0	0	0	0	0	0	0	nonviral	none	no	Proteobacteria	Alphaproteobacteria	HIMB59	GCA-002718135	AG-337-I02	AG-337-I02 sp902567135
AG-414-A22	AG-414-A22_NODE_36	4004	0	0	0	0	0	0	0	0	0	0	nonviral	none	no	Proteobacteria	Alphaproteobacteria	HIMB59	GCA-002718135	AG-337-I02	AG-337-I02 sp902567135
AG-414-A22	AG-414-A22_NODE_37	3948	0.147	0.633	0	0.073	0.313	0.633	NCLDV	0	50	25	nonviral	none	no	Proteobacteria	Alphaproteobacteria	HIMB59	GCA-002718135	AG-337-I02	AG-337-I02 sp902567135
AG-414-A22	AG-414-A22_NODE_35	3937	0	0	0	0	0	0	0	0	0	0	nonviral	none	no	Proteobacteria	Alphaproteobacteria	HIMB59	GCA-002718135	AG-337-I02	AG-337-I02 sp902567135
AG-414-A22	AG-414-A22_NODE_38	3781	0	0	0	0	0	0	0	0	0	0	nonviral	none	no	Proteobacteria	Alphaproteobacteria	HIMB59	GCA-002718135	AG-337-I02	AG-337-I02 sp902567135
AG-414-A22	AG-414-A22_NODE_39	3745	0	0	0	0	0	0	0	0	0	0	nonviral	none	no	Proteobacteria	Alphaproteobacteria	HIMB59	GCA-002718135	AG-337-I02	AG-337-I02 sp902567135
AG-414-A22	AG-414-A22_NODE_40	3661	0	0	0	0	0	0	0	0	0	0	nonviral	none	no	Proteobacteria	Alphaproteobacteria	HIMB59	GCA-002718135	AG-337-I02	AG-337-I02 sp902567135
AG-414-A22	AG-414-A22_NODE_41	3189	0.24	0.907	0.175	0.047	0.647	0.907	NCLDV	0	20	0	nonviral	none	no	Proteobacteria	Alphaproteobacteria	HIMB59	GCA-002718135	AG-337-I02	AG-337-I02 sp902567135
AG-414-A22	AG-414-A22_NODE_42	2715	0	0	0	0	0	0	0	0	0	0	nonviral	none	no	Proteobacteria	Alphaproteobacteria	HIMB59	GCA-002718135	AG-337-I02	AG-337-I02 sp902567135
AG-414-A22	AG-414-A22_NODE_43	2352	0	0	0	0	0	0	0	0	0	0	nonviral	none	no	Proteobacteria	Alphaproteobacteria	HIMB59	GCA-002718135	AG-337-I02	AG-337-I02 sp902567135
AG-414-A22	AG-414-A22_NODE_44	2295	0	0	0	0	0	0	0	0	0	0	nonviral	none	no	Proteobacteria	Alphaproteobacteria	HIMB59	GCA-002718135	AG-337-I02	AG-337-I02 sp902567135
AG-414-A22	AG-414-A22_NODE_45	2254	0	0	0	0	0	0	0	0	0	0	nonviral	none	no	Proteobacteria	Alphaproteobacteria	HIMB59	GCA-002718135	AG-337-I02	AG-337-I02 sp902567135
AG-414-A22	AG-414-A22_NODE_46	2162	0	0	0	0	0	0	0	0	0	0	nonviral	none	no	Proteobacteria	Alphaproteobacteria	HIMB59	GCA-002718135	AG-337-I02	AG-337-I02 sp902567135
AG-414-A22	AG-414-A22_NODE_48	2061	0	0	0	0	0	0	0	0	0	0	nonviral	none	no	Proteobacteria	Alphaproteobacteria	HIMB59	GCA-002718135	AG-337-I02	AG-337-I02 sp902567135
AG-414-A23	AG-414-A23_NODE_1	79198	0	0	0	0	0	0	0	0	0	0	nonviral	none	no	Proteobacteria	Alphaproteobacteria	Pelagibacterales	Pelagibacteraceae	Pelagibacter	Pelagibacter sp902619925
AG-414-A23	AG-414-A23_NODE_2	73209	0	0	0	0	0	0	0	0	0	0	nonviral	none	no	Proteobacteria	Alphaproteobacteria	Pelagibacterales	Pelagibacteraceae	Pelagibacter	Pelagibacter sp902619925
AG-414-A23	AG-414-A23_NODE_4	57266	0	0	0	0	0	0	0	0	0	0	nonviral	none	no	Proteobacteria	Alphaproteobacteria	Pelagibacterales	Pelagibacteraceae	Pelagibacter	Pelagibacter sp902619925
AG-414-A23	AG-414-A23_NODE_5	56233	0	0	0	0	0	0	0	0	0	0	nonviral	none	no	Proteobacteria	Alphaproteobacteria	Pelagibacterales	Pelagibacteraceae	Pelagibacter	Pelagibacter sp902619925
AG-414-A23	AG-414-A23_NODE_6	52190	0	0	0	0	0	0	0	0	0	0	nonviral	none	no	Proteobacteria	Alphaproteobacteria	Pelagibacterales	Pelagibacteraceae	Pelagibacter	Pelagibacter sp902619925
AG-414-A23	AG-414-A23_NODE_7	44498	0	0	0	0	0	0	0	0	0	0	nonviral	none	no	Proteobacteria	Alphaproteobacteria	Pelagibacterales	Pelagibacteraceae	Pelagibacter	Pelagibacter sp902619925
AG-414-A23	AG-414-A23_NODE_8	36964	0	0	0	0	0	0	0	0	0	0	nonviral	none	no	Proteobacteria	Alphaproteobacteria	Pelagibacterales	Pelagibacteraceae	Pelagibacter	Pelagibacter sp902619925
AG-414-A23	AG-414-A23_NODE_9	31521	0	0	0	0	0	0	0	0	0	0	nonviral	none	no	Proteobacteria	Alphaproteobacteria	Pelagibacterales	Pelagibacteraceae	Pelagibacter	Pelagibacter sp902619925
AG-414-A23	AG-414-A23_NODE_10	30101	0	0	0	0	0	0	0	0	0	0	nonviral	none	no	Proteobacteria	Alphaproteobacteria	Pelagibacterales	Pelagibacteraceae	Pelagibacter	Pelagibacter sp902619925
AG-414-A23	AG-414-A23_NODE_11	29945	0	0	0	0	0	0	0	0	0	0	nonviral	none	no	Proteobacteria	Alphaproteobacteria	Pelagibacterales	Pelagibacteraceae	Pelagibacter	Pelagibacter sp902619925
AG-414-A23	AG-414-A23_NODE_12	27205	0	0	0	0	0	0	0	0	0	0	nonviral	none	no	Proteobacteria	Alphaproteobacteria	Pelagibacterales	Pelagibacteraceae	Pelagibacter	Pelagibacter sp902619925
AG-414-A23	AG-414-A23_NODE_13	26714	0	0	0	0	0	0	0	0	0	0	nonviral	none	no	Proteobacteria	Alphaproteobacteria	Pelagibacterales	Pelagibacteraceae	Pelagibacter	Pelagibacter sp902619925
AG-414-A23	AG-414-A23_NODE_16	18819	0	0	0	0	0	0	0	0	0	0	nonviral	none	no	Proteobacteria	Alphaproteobacteria	Pelagibacterales	Pelagibacteraceae	Pelagibacter	Pelagibacter sp902619925
AG-414-A23	AG-414-A23_NODE_17	18641	0	0	0	0	0	0	0	0	0	0	nonviral	none	no	Proteobacteria	Alphaproteobacteria	Pelagibacterales	Pelagibacteraceae	Pelagibacter	Pelagibacter sp902619925
AG-414-A23	AG-414-A23_NODE_18	17992	0	0	0	0	0	0	0	0	0	0	nonviral	none	no	Proteobacteria	Alphaproteobacteria	Pelagibacterales	Pelagibacteraceae	Pelagibacter	Pelagibacter sp902619925
AG-414-A23	AG-414-A23_NODE_19	17307	0	0	0	0	0	0	0	0	0	0	nonviral	none	no	Proteobacteria	Alphaproteobacteria	Pelagibacterales	Pelagibacteraceae	Pelagibacter	Pelagibacter sp902619925
AG-414-A23	AG-414-A23_NODE_20	16594	0.087	0.513	0	0	0.053	0.513	NCLDV	0	30.4	26.1	nonviral	none	no	Proteobacteria	Alphaproteobacteria	Pelagibacterales	Pelagibacteraceae	Pelagibacter	Pelagibacter sp902619925
AG-414-A23	AG-414-A23_NODE_21	16344	0	0	0	0	0	0	0	0	0	0	nonviral	none	no	Proteobacteria	Alphaproteobacteria	Pelagibacterales	Pelagibacteraceae	Pelagibacter	Pelagibacter sp902619925
AG-414-A23	AG-414-A23_NODE_22	14792	0	0	0	0	0	0	0	0	0	0	nonviral	none	no	Proteobacteria	Alphaproteobacteria	Pelagibacterales	Pelagibacteraceae	Pelagibacter	Pelagibacter sp902619925
AG-414-A23	AG-414-A23_NODE_23	13015	0	0	0	0	0	0	0	0	0	0	nonviral	none	no	Proteobacteria	Alphaproteobacteria	Pelagibacterales	Pelagibacteraceae	Pelagibacter	Pelagibacter sp902619925
AG-414-A23	AG-414-A23_NODE_24	12562	0	0	0	0	0	0	0	0	0	0	nonviral	none	no	Proteobacteria	Alphaproteobacteria	Pelagibacterales	Pelagibacteraceae	Pelagibacter	Pelagibacter sp902619925
AG-414-A23	AG-414-A23_NODE_25	10484	0	0	0	0	0	0	0	0	0	0	nonviral	none	no	Proteobacteria	Alphaproteobacteria	Pelagibacterales	Pelagibacteraceae	Pelagibacter	Pelagibacter sp902619925
AG-414-A23	AG-414-A23_NODE_26	10289	0	0	0	0	0	0	0	0	0	0	nonviral	none	no	Proteobacteria	Alphaproteobacteria	Pelagibacterales	Pelagibacteraceae	Pelagibacter	Pelagibacter sp902619925
AG-414-A23	AG-414-A23_NODE_27	9852	0.76	0.813	0.06	0.373	0.94	0.94	lavidaviridae	0	90.9	0	nonviral	none	no	Proteobacteria	Alphaproteobacteria	Pelagibacterales	Pelagibacteraceae	Pelagibacter	Pelagibacter sp902619925
AG-414-A23	AG-414-A23_NODE_28	8298	0	0	0	0	0	0	0	0	0	0	nonviral	none	no	Proteobacteria	Alphaproteobacteria	Pelagibacterales	Pelagibacteraceae	Pelagibacter	Pelagibacter sp902619925
AG-414-A23	AG-414-A23_NODE_29	7487	0	0	0	0	0	0	0	0	0	0	nonviral	none	no	Proteobacteria	Alphaproteobacteria	Pelagibacterales	Pelagibacteraceae	Pelagibacter	Pelagibacter sp902619925
AG-414-A23	AG-414-A23_NODE_30	7246	0	0	0	0	0	0	0	0	0	0	nonviral	none	no	Proteobacteria	Alphaproteobacteria	Pelagibacterales	Pelagibacteraceae	Pelagibacter	Pelagibacter sp902619925
AG-414-A23	AG-414-A23_NODE_31	5638	0	0	0	0	0	0	0	0	0	0	nonviral	none	no	Proteobacteria	Alphaproteobacteria	Pelagibacterales	Pelagibacteraceae	Pelagibacter	Pelagibacter sp902619925
AG-414-A23	AG-414-A23_NODE_32	5601	0	0	0	0	0	0	0	0	0	0	nonviral	none	no	Proteobacteria	Alphaproteobacteria	Pelagibacterales	Pelagibacteraceae	Pelagibacter	Pelagibacter sp902619925
AG-414-A23	AG-414-A23_NODE_33	5534	0	0	0	0	0	0	0	0	0	0	nonviral	none	no	Proteobacteria	Alphaproteobacteria	Pelagibacterales	Pelagibacteraceae	Pelagibacter	Pelagibacter sp902619925
AG-414-A23	AG-414-A23_NODE_35	5424	0	0	0	0	0	0	0	0	0	0	nonviral	none	no	Proteobacteria	Alphaproteobacteria	Pelagibacterales	Pelagibacteraceae	Pelagibacter	Pelagibacter sp902619925
AG-414-A23	AG-414-A23_NODE_34	5337	0	0	0	0	0	0	0	0	0	0	nonviral	none	no	Proteobacteria	Alphaproteobacteria	Pelagibacterales	Pelagibacteraceae	Pelagibacter	Pelagibacter sp902619925
AG-414-A23	AG-414-A23_NODE_36	5084	0	0	0	0	0	0	0	0	0	0	nonviral	none	no	Proteobacteria	Alphaproteobacteria	Pelagibacterales	Pelagibacteraceae	Pelagibacter	Pelagibacter sp902619925
AG-414-A23	AG-414-A23_NODE_37	4815	0	0	0	0	0	0	0	0	0	0	nonviral	none	no	Proteobacteria	Alphaproteobacteria	Pelagibacterales	Pelagibacteraceae	Pelagibacter	Pelagibacter sp902619925
AG-414-A23	AG-414-A23_NODE_38	4365	0	0	0	0	0	0	0	0	0	0	nonviral	none	no	Proteobacteria	Alphaproteobacteria	Pelagibacterales	Pelagibacteraceae	Pelagibacter	Pelagibacter sp902619925
AG-414-A23	AG-414-A23_NODE_39	4105	0	0	0	0	0	0	0	0	0	0	nonviral	none	no	Proteobacteria	Alphaproteobacteria	Pelagibacterales	Pelagibacteraceae	Pelagibacter	Pelagibacter sp902619925
AG-414-A23	AG-414-A23_NODE_40	4040	0	0	0	0	0	0	0	0	0	0	nonviral	none	no	Proteobacteria	Alphaproteobacteria	Pelagibacterales	Pelagibacteraceae	Pelagibacter	Pelagibacter sp902619925
AG-414-A23	AG-414-A23_NODE_41	3227	0	0	0	0	0	0	0	0	0	0	nonviral	none	no	Proteobacteria	Alphaproteobacteria	Pelagibacterales	Pelagibacteraceae	Pelagibacter	Pelagibacter sp902619925
AG-414-A23	AG-414-A23_NODE_42	3053	0	0	0	0	0	0	0	0	0	0	nonviral	none	no	Proteobacteria	Alphaproteobacteria	Pelagibacterales	Pelagibacteraceae	Pelagibacter	Pelagibacter sp902619925
AG-414-A23	AG-414-A23_NODE_43	2879	0.553	0.787	0.1	0.433	0.947	0.947	lavidaviridae	0	50	0	nonviral	none	no	Proteobacteria	Alphaproteobacteria	Pelagibacterales	Pelagibacteraceae	Pelagibacter	Pelagibacter sp902619925
AG-414-A23	AG-414-A23_NODE_44	2470	0	0	0	0	0	0	0	0	0	0	nonviral	none	no	Proteobacteria	Alphaproteobacteria	Pelagibacterales	Pelagibacteraceae	Pelagibacter	Pelagibacter sp902619925
AG-414-A23	AG-414-A23_NODE_45	2436	0	0	0	0	0	0	0	0	0	0	nonviral	none	no	Proteobacteria	Alphaproteobacteria	Pelagibacterales	Pelagibacteraceae	Pelagibacter	Pelagibacter sp902619925
AG-414-A23	AG-414-A23_NODE_47	2319	0	0	0	0	0	0	0	0	0	0	nonviral	none	no	Proteobacteria	Alphaproteobacteria	Pelagibacterales	Pelagibacteraceae	Pelagibacter	Pelagibacter sp902619925
AG-414-A23	AG-414-A23_NODE_46	2298	0	0	0	0	0	0	0	0	0	0	nonviral	none	no	Proteobacteria	Alphaproteobacteria	Pelagibacterales	Pelagibacteraceae	Pelagibacter	Pelagibacter sp902619925
AG-414-B07	AG-414-B07_NODE_1	121780	0	0	0	0	0	0	0	0	0	0	nonviral	none	no	Proteobacteria	Alphaproteobacteria	Pelagibacterales	Pelagibacteraceae	Pelagibacter	Pelagibacter sp902560685
AG-414-B07	AG-414-B07_NODE_3	53097	0	0	0	0	0	0	0	0	0	0	nonviral	none	no	Proteobacteria	Alphaproteobacteria	Pelagibacterales	Pelagibacteraceae	Pelagibacter	Pelagibacter sp902560685
AG-414-B07	AG-414-B07_NODE_4	51357	0	0	0	0	0	0	0	0	0	0	nonviral	none	no	Proteobacteria	Alphaproteobacteria	Pelagibacterales	Pelagibacteraceae	Pelagibacter	Pelagibacter sp902560685
AG-414-B07	AG-414-B07_NODE_5	31305	0	0	0	0	0	0	0	0	0	0	nonviral	none	no	Proteobacteria	Alphaproteobacteria	Pelagibacterales	Pelagibacteraceae	Pelagibacter	Pelagibacter sp902560685
AG-414-B07	AG-414-B07_NODE_6	30899	0	0	0	0	0	0	0	0	0	0	nonviral	none	no	Proteobacteria	Alphaproteobacteria	Pelagibacterales	Pelagibacteraceae	Pelagibacter	Pelagibacter sp902560685
AG-414-B07	AG-414-B07_NODE_7	29156	0	0	0	0	0	0	0	0	0	0	nonviral	none	no	Proteobacteria	Alphaproteobacteria	Pelagibacterales	Pelagibacteraceae	Pelagibacter	Pelagibacter sp902560685
AG-414-B07	AG-414-B07_NODE_8	25858	0	0	0	0	0	0	0	0	0	0	nonviral	none	no	Proteobacteria	Alphaproteobacteria	Pelagibacterales	Pelagibacteraceae	Pelagibacter	Pelagibacter sp902560685
AG-414-B07	AG-414-B07_NODE_9	25119	0	0	0	0	0	0	0	0	0	0	nonviral	none	no	Proteobacteria	Alphaproteobacteria	Pelagibacterales	Pelagibacteraceae	Pelagibacter	Pelagibacter sp902560685
AG-414-B07	AG-414-B07_NODE_10	22821	0	0	0	0	0	0	0	0	0	0	nonviral	none	no	Proteobacteria	Alphaproteobacteria	Pelagibacterales	Pelagibacteraceae	Pelagibacter	Pelagibacter sp902560685
AG-414-B07	AG-414-B07_NODE_11	21680	0	0	0	0	0	0	0	0	0	0	nonviral	none	no	Proteobacteria	Alphaproteobacteria	Pelagibacterales	Pelagibacteraceae	Pelagibacter	Pelagibacter sp902560685
AG-414-B07	AG-414-B07_NODE_12	20762	0.08	0.773	0	0	0.207	0.773	NCLDV	0	21.7	17.4	nonviral	none	no	Proteobacteria	Alphaproteobacteria	Pelagibacterales	Pelagibacteraceae	Pelagibacter	Pelagibacter sp902560685
AG-414-B07	AG-414-B07_NODE_13	20592	0	0	0	0	0	0	0	0	0	0	nonviral	none	no	Proteobacteria	Alphaproteobacteria	Pelagibacterales	Pelagibacteraceae	Pelagibacter	Pelagibacter sp902560685
AG-414-B07	AG-414-B07_NODE_14	19397	0	0	0	0	0	0	0	0	0	0	nonviral	none	no	Proteobacteria	Alphaproteobacteria	Pelagibacterales	Pelagibacteraceae	Pelagibacter	Pelagibacter sp902560685
AG-414-B07	AG-414-B07_NODE_15	17235	0	0	0	0	0	0	0	0	0	0	nonviral	none	no	Proteobacteria	Alphaproteobacteria	Pelagibacterales	Pelagibacteraceae	Pelagibacter	Pelagibacter sp902560685
AG-414-B07	AG-414-B07_NODE_16	16481	0	0	0	0	0	0	0	0	0	0	nonviral	none	no	Proteobacteria	Alphaproteobacteria	Pelagibacterales	Pelagibacteraceae	Pelagibacter	Pelagibacter sp902560685
AG-414-B07	AG-414-B07_NODE_17	16351	0	0	0	0	0	0	0	0	0	0	nonviral	none	no	Proteobacteria	Alphaproteobacteria	Pelagibacterales	Pelagibacteraceae	Pelagibacter	Pelagibacter sp902560685
AG-414-B07	AG-414-B07_NODE_18	15987	0	0	0	0	0	0	0	0	0	0	nonviral	none	no	Proteobacteria	Alphaproteobacteria	Pelagibacterales	Pelagibacteraceae	Pelagibacter	Pelagibacter sp902560685
AG-414-B07	AG-414-B07_NODE_19	15641	0	0	0	0	0	0	0	0	0	0	nonviral	none	no	Proteobacteria	Alphaproteobacteria	Pelagibacterales	Pelagibacteraceae	Pelagibacter	Pelagibacter sp902560685
AG-414-B07	AG-414-B07_NODE_20	14614	0	0	0	0	0	0	0	0	0	0	nonviral	none	no	Proteobacteria	Alphaproteobacteria	Pelagibacterales	Pelagibacteraceae	Pelagibacter	Pelagibacter sp902560685
AG-414-B07	AG-414-B07_NODE_21	12004	0	0	0	0	0	0	0	0	0	0	nonviral	none	no	Proteobacteria	Alphaproteobacteria	Pelagibacterales	Pelagibacteraceae	Pelagibacter	Pelagibacter sp902560685
AG-414-B07	AG-414-B07_NODE_22	10431	0	0	0	0	0	0	0	0	0	0	nonviral	none	no	Proteobacteria	Alphaproteobacteria	Pelagibacterales	Pelagibacteraceae	Pelagibacter	Pelagibacter sp902560685
AG-414-B07	AG-414-B07_NODE_23	10094	0	0	0	0	0	0	0	0	0	0	nonviral	none	no	Proteobacteria	Alphaproteobacteria	Pelagibacterales	Pelagibacteraceae	Pelagibacter	Pelagibacter sp902560685
AG-414-B07	AG-414-B07_NODE_24	9508	0	0	0	0	0	0	0	0	0	0	nonviral	none	no	Proteobacteria	Alphaproteobacteria	Pelagibacterales	Pelagibacteraceae	Pelagibacter	Pelagibacter sp902560685
AG-414-B07	AG-414-B07_NODE_25	7980	0	0	0	0	0	0	0	0	0	0	nonviral	none	no	Proteobacteria	Alphaproteobacteria	Pelagibacterales	Pelagibacteraceae	Pelagibacter	Pelagibacter sp902560685
AG-414-B07	AG-414-B07_NODE_26	7589	0	0	0	0	0	0	0	0	0	0	nonviral	none	no	Proteobacteria	Alphaproteobacteria	Pelagibacterales	Pelagibacteraceae	Pelagibacter	Pelagibacter sp902560685
AG-414-B07	AG-414-B07_NODE_27	7580	0	0	0	0	0	0	0	0	0	0	nonviral	none	no	Proteobacteria	Alphaproteobacteria	Pelagibacterales	Pelagibacteraceae	Pelagibacter	Pelagibacter sp902560685
AG-414-B07	AG-414-B07_NODE_28	7250	0	0	0	0	0	0	0	0	0	0	nonviral	none	no	Proteobacteria	Alphaproteobacteria	Pelagibacterales	Pelagibacteraceae	Pelagibacter	Pelagibacter sp902560685
AG-414-B07	AG-414-B07_NODE_29	7238	0	0	0	0	0	0	0	0	0	0	nonviral	none	no	Proteobacteria	Alphaproteobacteria	Pelagibacterales	Pelagibacteraceae	Pelagibacter	Pelagibacter sp902560685
AG-414-B07	AG-414-B07_NODE_30	6810	0	0	0	0	0	0	0	0	0	0	nonviral	none	no	Proteobacteria	Alphaproteobacteria	Pelagibacterales	Pelagibacteraceae	Pelagibacter	Pelagibacter sp902560685
AG-414-B07	AG-414-B07_NODE_31	5957	0	0	0	0	0	0	0	0	0	0	nonviral	none	no	Proteobacteria	Alphaproteobacteria	Pelagibacterales	Pelagibacteraceae	Pelagibacter	Pelagibacter sp902560685
AG-414-B07	AG-414-B07_NODE_32	5750	0	0	0	0	0	0	0	0	0	0	nonviral	none	no	Proteobacteria	Alphaproteobacteria	Pelagibacterales	Pelagibacteraceae	Pelagibacter	Pelagibacter sp902560685
AG-414-B07	AG-414-B07_NODE_33	5625	0	0	0	0	0	0	0	0	0	0	nonviral	none	no	Proteobacteria	Alphaproteobacteria	Pelagibacterales	Pelagibacteraceae	Pelagibacter	Pelagibacter sp902560685
AG-414-B07	AG-414-B07_NODE_34	5303	0	0	0	0	0	0	0	0	0	0	nonviral	none	no	Proteobacteria	Alphaproteobacteria	Pelagibacterales	Pelagibacteraceae	Pelagibacter	Pelagibacter sp902560685
AG-414-B07	AG-414-B07_NODE_35	5029	0	0	0	0	0	0	0	0	0	0	nonviral	none	no	Proteobacteria	Alphaproteobacteria	Pelagibacterales	Pelagibacteraceae	Pelagibacter	Pelagibacter sp902560685
AG-414-B07	AG-414-B07_NODE_36	4565	0	0	0	0	0	0	0	0	0	0	nonviral	none	no	Proteobacteria	Alphaproteobacteria	Pelagibacterales	Pelagibacteraceae	Pelagibacter	Pelagibacter sp902560685
AG-414-B07	AG-414-B07_NODE_37	4402	0	0	0	0	0	0	0	0	0	0	nonviral	none	no	Proteobacteria	Alphaproteobacteria	Pelagibacterales	Pelagibacteraceae	Pelagibacter	Pelagibacter sp902560685
AG-414-B07	AG-414-B07_NODE_38	4339	0	0	0	0	0	0	0	0	0	0	nonviral	none	no	Proteobacteria	Alphaproteobacteria	Pelagibacterales	Pelagibacteraceae	Pelagibacter	Pelagibacter sp902560685
AG-414-B07	AG-414-B07_NODE_39	4255	0	0	0	0	0	0	0	0	0	0	nonviral	none	no	Proteobacteria	Alphaproteobacteria	Pelagibacterales	Pelagibacteraceae	Pelagibacter	Pelagibacter sp902560685
AG-414-B07	AG-414-B07_NODE_40	4220	0	0	0	0	0	0	0	0	0	0	nonviral	none	no	Proteobacteria	Alphaproteobacteria	Pelagibacterales	Pelagibacteraceae	Pelagibacter	Pelagibacter sp902560685
AG-414-B07	AG-414-B07_NODE_41	3539	0	0	0	0	0	0	0	0	0	0	nonviral	none	no	Proteobacteria	Alphaproteobacteria	Pelagibacterales	Pelagibacteraceae	Pelagibacter	Pelagibacter sp902560685
AG-414-B07	AG-414-B07_NODE_42	2867	0	0	0	0	0	0	0	0	0	0	nonviral	none	no	Proteobacteria	Alphaproteobacteria	Pelagibacterales	Pelagibacteraceae	Pelagibacter	Pelagibacter sp902560685
AG-414-B07	AG-414-B07_NODE_43	2725	0	0	0	0	0	0	0	0	0	0	nonviral	none	no	Proteobacteria	Alphaproteobacteria	Pelagibacterales	Pelagibacteraceae	Pelagibacter	Pelagibacter sp902560685
AG-414-B07	AG-414-B07_NODE_44	2606	0.507	0.607	0.12	0.133	0.587	0.607	NCLDV	0	40	0	nonviral	none	no	Proteobacteria	Alphaproteobacteria	Pelagibacterales	Pelagibacteraceae	Pelagibacter	Pelagibacter sp902560685
AG-414-B07	AG-414-B07_NODE_45	2383	0.5	0.94	0.295	0.947	1	1	lavidaviridae	0	50	0	nonviral	none	no	Proteobacteria	Alphaproteobacteria	Pelagibacterales	Pelagibacteraceae	Pelagibacter	Pelagibacter sp902560685
AG-414-B07	AG-414-B07_NODE_46	2184	0	0	0	0	0	0	0	0	0	0	nonviral	none	no	Proteobacteria	Alphaproteobacteria	Pelagibacterales	Pelagibacteraceae	Pelagibacter	Pelagibacter sp902560685
AG-414-B08	AG-414-B08_NODE_2	135320	0	0	0	0	0	0	0	0	0	0	nonviral	none	no	Proteobacteria	Alphaproteobacteria	Pelagibacterales	Pelagibacteraceae	Pelagibacter	Pelagibacter sp902567235
AG-414-B08	AG-414-B08_NODE_3	107297	0	0	0	0	0	0	0	0	0	0	nonviral	none	no	Proteobacteria	Alphaproteobacteria	Pelagibacterales	Pelagibacteraceae	Pelagibacter	Pelagibacter sp902567235
AG-414-B08	AG-414-B08_NODE_4	91472	0	0	0	0	0	0	0	0	0	0	nonviral	none	no	Proteobacteria	Alphaproteobacteria	Pelagibacterales	Pelagibacteraceae	Pelagibacter	Pelagibacter sp902567235
AG-414-B08	AG-414-B08_NODE_5	90878	0	0	0	0	0	0	0	0	0	0	nonviral	none	no	Proteobacteria	Alphaproteobacteria	Pelagibacterales	Pelagibacteraceae	Pelagibacter	Pelagibacter sp902567235
AG-414-B08	AG-414-B08_NODE_6	88230	0	0	0	0	0	0	0	0	0	0	nonviral	none	no	Proteobacteria	Alphaproteobacteria	Pelagibacterales	Pelagibacteraceae	Pelagibacter	Pelagibacter sp902567235
AG-414-B08	AG-414-B08_NODE_7	78175	0	0	0	0	0	0	0	0	0	0	nonviral	none	no	Proteobacteria	Alphaproteobacteria	Pelagibacterales	Pelagibacteraceae	Pelagibacter	Pelagibacter sp902567235
AG-414-B08	AG-414-B08_NODE_8	60537	0	0	0	0	0	0	0	0	0	0	nonviral	none	no	Proteobacteria	Alphaproteobacteria	Pelagibacterales	Pelagibacteraceae	Pelagibacter	Pelagibacter sp902567235
AG-414-B08	AG-414-B08_NODE_9	58403	0	0	0	0	0	0	0	0	0	0	nonviral	none	no	Proteobacteria	Alphaproteobacteria	Pelagibacterales	Pelagibacteraceae	Pelagibacter	Pelagibacter sp902567235
AG-414-B08	AG-414-B08_NODE_11	36687	0	0	0	0	0	0	0	0	0	0	nonviral	none	no	Proteobacteria	Alphaproteobacteria	Pelagibacterales	Pelagibacteraceae	Pelagibacter	Pelagibacter sp902567235
AG-414-B08	AG-414-B08_NODE_12	18322	0	0	0	0	0	0	0	0	0	0	nonviral	none	no	Proteobacteria	Alphaproteobacteria	Pelagibacterales	Pelagibacteraceae	Pelagibacter	Pelagibacter sp902567235
AG-414-B08	AG-414-B08_NODE_13	15658	0	0	0	0	0	0	0	0	0	0	nonviral	none	no	Proteobacteria	Alphaproteobacteria	Pelagibacterales	Pelagibacteraceae	Pelagibacter	Pelagibacter sp902567235
AG-414-B08	AG-414-B08_NODE_14	13696	0	0	0	0	0	0	0	0	0	0	nonviral	none	no	Proteobacteria	Alphaproteobacteria	Pelagibacterales	Pelagibacteraceae	Pelagibacter	Pelagibacter sp902567235
AG-414-B08	AG-414-B08_NODE_15	12644	0	0	0	0	0	0	0	0	0	0	nonviral	none	no	Proteobacteria	Alphaproteobacteria	Pelagibacterales	Pelagibacteraceae	Pelagibacter	Pelagibacter sp902567235
AG-414-B08	AG-414-B08_NODE_16	10534	0	0	0	0	0	0	0	0	0	0	nonviral	none	no	Proteobacteria	Alphaproteobacteria	Pelagibacterales	Pelagibacteraceae	Pelagibacter	Pelagibacter sp902567235
AG-414-B08	AG-414-B08_NODE_17	9778	0	0	0	0	0	0	0	0	0	0	nonviral	none	no	Proteobacteria	Alphaproteobacteria	Pelagibacterales	Pelagibacteraceae	Pelagibacter	Pelagibacter sp902567235
AG-414-B08	AG-414-B08_NODE_18	9134	0	0	0	0	0	0	0	0	0	0	nonviral	none	no	Proteobacteria	Alphaproteobacteria	Pelagibacterales	Pelagibacteraceae	Pelagibacter	Pelagibacter sp902567235
AG-414-B08	AG-414-B08_NODE_19	7559	0.78	1	0.055	0.74	0.993	1	NCLDV	0	66.7	0	nonviral	none	no	Proteobacteria	Alphaproteobacteria	Pelagibacterales	Pelagibacteraceae	Pelagibacter	Pelagibacter sp902567235
AG-414-B08	AG-414-B08_NODE_20	6499	0	0	0	0	0	0	0	0	0	0	nonviral	none	no	Proteobacteria	Alphaproteobacteria	Pelagibacterales	Pelagibacteraceae	Pelagibacter	Pelagibacter sp902567235
AG-414-B08	AG-414-B08_NODE_21	5060	0	0	0	0	0	0	0	0	0	0	nonviral	none	no	Proteobacteria	Alphaproteobacteria	Pelagibacterales	Pelagibacteraceae	Pelagibacter	Pelagibacter sp902567235
AG-414-B08	AG-414-B08_NODE_22	4794	0	0	0	0	0	0	0	0	0	0	nonviral	none	no	Proteobacteria	Alphaproteobacteria	Pelagibacterales	Pelagibacteraceae	Pelagibacter	Pelagibacter sp902567235
AG-414-B08	AG-414-B08_NODE_23	4769	0	0	0	0	0	0	0	0	0	0	nonviral	none	no	Proteobacteria	Alphaproteobacteria	Pelagibacterales	Pelagibacteraceae	Pelagibacter	Pelagibacter sp902567235
AG-414-B08	AG-414-B08_NODE_24	4631	0	0	0	0	0	0	0	0	0	0	nonviral	none	no	Proteobacteria	Alphaproteobacteria	Pelagibacterales	Pelagibacteraceae	Pelagibacter	Pelagibacter sp902567235
AG-414-B08	AG-414-B08_NODE_26	4487	0	0	0	0	0	0	0	0	0	0	nonviral	none	no	Proteobacteria	Alphaproteobacteria	Pelagibacterales	Pelagibacteraceae	Pelagibacter	Pelagibacter sp902567235
AG-414-B08	AG-414-B08_NODE_25	4389	0	0	0	0	0	0	0	0	0	0	nonviral	none	no	Proteobacteria	Alphaproteobacteria	Pelagibacterales	Pelagibacteraceae	Pelagibacter	Pelagibacter sp902567235
AG-414-B08	AG-414-B08_NODE_27	3337	0	0	0	0	0	0	0	0	0	0	nonviral	none	no	Proteobacteria	Alphaproteobacteria	Pelagibacterales	Pelagibacteraceae	Pelagibacter	Pelagibacter sp902567235
AG-414-B08	AG-414-B08_NODE_28	2974	0.467	1	0.215	0.56	0.993	1	NCLDV	0	33.3	0	nonviral	none	no	Proteobacteria	Alphaproteobacteria	Pelagibacterales	Pelagibacteraceae	Pelagibacter	Pelagibacter sp902567235
AG-414-B08	AG-414-B08_NODE_29	2869	0	0	0	0	0	0	0	0	0	0	nonviral	none	no	Proteobacteria	Alphaproteobacteria	Pelagibacterales	Pelagibacteraceae	Pelagibacter	Pelagibacter sp902567235
AG-414-B08	AG-414-B08_NODE_30	2825	0.387	0.973	0.14	0.06	0.367	0.973	NCLDV	0	40	0	nonviral	none	no	Proteobacteria	Alphaproteobacteria	Pelagibacterales	Pelagibacteraceae	Pelagibacter	Pelagibacter sp902567235
AG-414-B08	AG-414-B08_NODE_31	2758	0	0	0	0	0	0	0	0	0	0	nonviral	none	no	Proteobacteria	Alphaproteobacteria	Pelagibacterales	Pelagibacteraceae	Pelagibacter	Pelagibacter sp902567235
AG-414-B08	AG-414-B08_NODE_32	2711	0.247	0.927	0.31	0.14	0.72	0.927	NCLDV	0	33.3	0	nonviral	none	no	Proteobacteria	Alphaproteobacteria	Pelagibacterales	Pelagibacteraceae	Pelagibacter	Pelagibacter sp902567235
AG-414-B08	AG-414-B08_NODE_33	2474	0.213	0.953	0.145	0.113	0.473	0.953	NCLDV	0	33.3	0	nonviral	none	no	Proteobacteria	Alphaproteobacteria	Pelagibacterales	Pelagibacteraceae	Pelagibacter	Pelagibacter sp902567235
AG-414-B08	AG-414-B08_NODE_34	2357	0	0	0	0	0	0	0	0	0	0	nonviral	none	no	Proteobacteria	Alphaproteobacteria	Pelagibacterales	Pelagibacteraceae	Pelagibacter	Pelagibacter sp902567235
AG-414-B08	AG-414-B08_NODE_36	2340	0	0	0	0	0	0	0	0	0	0	nonviral	none	no	Proteobacteria	Alphaproteobacteria	Pelagibacterales	Pelagibacteraceae	Pelagibacter	Pelagibacter sp902567235
AG-414-B08	AG-414-B08_NODE_35	2321	0	0	0	0	0	0	0	0	0	0	nonviral	none	no	Proteobacteria	Alphaproteobacteria	Pelagibacterales	Pelagibacteraceae	Pelagibacter	Pelagibacter sp902567235
AG-414-B08	AG-414-B08_NODE_37	2244	0	0	0	0	0	0	0	0	0	0	nonviral	none	no	Proteobacteria	Alphaproteobacteria	Pelagibacterales	Pelagibacteraceae	Pelagibacter	Pelagibacter sp902567235
AG-414-B08	AG-414-B08_NODE_38	2242	0	0	0	0	0	0	0	0	0	0	nonviral	none	no	Proteobacteria	Alphaproteobacteria	Pelagibacterales	Pelagibacteraceae	Pelagibacter	Pelagibacter sp902567235
AG-414-B08	AG-414-B08_NODE_39	2083	0	0	0	0	0	0	0	0	0	0	nonviral	none	no	Proteobacteria	Alphaproteobacteria	Pelagibacterales	Pelagibacteraceae	Pelagibacter	Pelagibacter sp902567235
AG-414-B09	AG-414-B09_NODE_1	100170	0	0	0	0	0	0	0	0	0	0	nonviral	none	no	Thermoproteota	Nitrososphaeria	Nitrososphaerales	Nitrosopumilaceae	Nitrosopelagicus	Nitrosopelagicus brevis
AG-414-B09	AG-414-B09_NODE_2	96469	0	0	0	0	0	0	0	0	0	0	nonviral	none	no	Thermoproteota	Nitrososphaeria	Nitrososphaerales	Nitrosopumilaceae	Nitrosopelagicus	Nitrosopelagicus brevis
AG-414-B09	AG-414-B09_NODE_3	67878	0	0	0	0	0	0	0	0	0	0	nonviral	none	no	Thermoproteota	Nitrososphaeria	Nitrososphaerales	Nitrosopumilaceae	Nitrosopelagicus	Nitrosopelagicus brevis
AG-414-B09	AG-414-B09_NODE_4	56736	0	0	0	0	0	0	0	0	0	0	nonviral	none	no	Thermoproteota	Nitrososphaeria	Nitrososphaerales	Nitrosopumilaceae	Nitrosopelagicus	Nitrosopelagicus brevis
AG-414-B09	AG-414-B09_NODE_5	54177	0	0	0	0	0	0	0	0	0	0	nonviral	none	no	Thermoproteota	Nitrososphaeria	Nitrososphaerales	Nitrosopumilaceae	Nitrosopelagicus	Nitrosopelagicus brevis
AG-414-B09	AG-414-B09_NODE_6	40397	0	0	0	0	0	0	0	0	0	0	nonviral	none	no	Thermoproteota	Nitrososphaeria	Nitrososphaerales	Nitrosopumilaceae	Nitrosopelagicus	Nitrosopelagicus brevis
AG-414-B09	AG-414-B09_NODE_8	38244	0	0	0	0	0	0	0	0	0	0	nonviral	none	no	Thermoproteota	Nitrososphaeria	Nitrososphaerales	Nitrosopumilaceae	Nitrosopelagicus	Nitrosopelagicus brevis
AG-414-B09	AG-414-B09_NODE_9	34925	0	0	0	0	0	0	0	0	0	0	nonviral	none	no	Thermoproteota	Nitrososphaeria	Nitrososphaerales	Nitrosopumilaceae	Nitrosopelagicus	Nitrosopelagicus brevis
AG-414-B09	AG-414-B09_NODE_10	29500	0	0	0	0	0	0	0	0	0	0	nonviral	none	no	Thermoproteota	Nitrososphaeria	Nitrososphaerales	Nitrosopumilaceae	Nitrosopelagicus	Nitrosopelagicus brevis
AG-414-B09	AG-414-B09_NODE_11	27294	0	0	0	0	0	0	0	0	0	0	nonviral	none	no	Thermoproteota	Nitrososphaeria	Nitrososphaerales	Nitrosopumilaceae	Nitrosopelagicus	Nitrosopelagicus brevis
AG-414-B09	AG-414-B09_NODE_12	26935	0	0	0	0	0	0	0	0	0	0	nonviral	none	no	Thermoproteota	Nitrososphaeria	Nitrososphaerales	Nitrosopumilaceae	Nitrosopelagicus	Nitrosopelagicus brevis
AG-414-B09	AG-414-B09_NODE_13	25913	0	0	0	0	0	0	0	0	0	0	nonviral	none	no	Thermoproteota	Nitrososphaeria	Nitrososphaerales	Nitrosopumilaceae	Nitrosopelagicus	Nitrosopelagicus brevis
AG-414-B09	AG-414-B09_NODE_14	25253	0	0	0	0	0	0	0	0	0	0	nonviral	none	no	Thermoproteota	Nitrososphaeria	Nitrososphaerales	Nitrosopumilaceae	Nitrosopelagicus	Nitrosopelagicus brevis
AG-414-B09	AG-414-B09_NODE_15	24149	0	0	0	0	0	0	0	0	0	0	nonviral	none	no	Thermoproteota	Nitrososphaeria	Nitrososphaerales	Nitrosopumilaceae	Nitrosopelagicus	Nitrosopelagicus brevis
AG-414-B09	AG-414-B09_NODE_16	24079	0	0	0	0	0	0	0	0	0	0	nonviral	none	no	Thermoproteota	Nitrososphaeria	Nitrososphaerales	Nitrosopumilaceae	Nitrosopelagicus	Nitrosopelagicus brevis
AG-414-B09	AG-414-B09_NODE_17	21776	0	0	0	0	0	0	0	0	0	0	nonviral	none	no	Thermoproteota	Nitrososphaeria	Nitrososphaerales	Nitrosopumilaceae	Nitrosopelagicus	Nitrosopelagicus brevis
AG-414-B09	AG-414-B09_NODE_18	18452	0	0	0	0	0	0	0	0	0	0	nonviral	none	no	Thermoproteota	Nitrososphaeria	Nitrososphaerales	Nitrosopumilaceae	Nitrosopelagicus	Nitrosopelagicus brevis
AG-414-B09	AG-414-B09_NODE_19	17635	0	0	0	0	0	0	0	0	0	0	nonviral	none	no	Thermoproteota	Nitrososphaeria	Nitrososphaerales	Nitrosopumilaceae	Nitrosopelagicus	Nitrosopelagicus brevis
AG-414-B09	AG-414-B09_NODE_20	16200	0	0	0	0	0	0	0	0	0	0	nonviral	none	no	Thermoproteota	Nitrososphaeria	Nitrososphaerales	Nitrosopumilaceae	Nitrosopelagicus	Nitrosopelagicus brevis
AG-414-B09	AG-414-B09_NODE_22	11392	0	0	0	0	0	0	0	0	0	0	nonviral	none	no	Thermoproteota	Nitrososphaeria	Nitrososphaerales	Nitrosopumilaceae	Nitrosopelagicus	Nitrosopelagicus brevis
AG-414-B09	AG-414-B09_NODE_21	11291	0	0	0	0	0	0	0	0	0	0	nonviral	none	no	Thermoproteota	Nitrososphaeria	Nitrososphaerales	Nitrosopumilaceae	Nitrosopelagicus	Nitrosopelagicus brevis
AG-414-B09	AG-414-B09_NODE_23	9777	0.533	0.633	0.08	0.033	0.353	0.633	NCLDV	0	11.8	0	nonviral	none	no	Thermoproteota	Nitrososphaeria	Nitrososphaerales	Nitrosopumilaceae	Nitrosopelagicus	Nitrosopelagicus brevis
AG-414-B09	AG-414-B09_NODE_24	8274	0	0	0	0	0	0	0	0	0	0	nonviral	none	no	Thermoproteota	Nitrososphaeria	Nitrososphaerales	Nitrosopumilaceae	Nitrosopelagicus	Nitrosopelagicus brevis
AG-414-B09	AG-414-B09_NODE_25	8131	0	0	0	0	0	0	0	0	0	0	nonviral	none	no	Thermoproteota	Nitrososphaeria	Nitrososphaerales	Nitrosopumilaceae	Nitrosopelagicus	Nitrosopelagicus brevis
AG-414-B09	AG-414-B09_NODE_26	7470	0	0	0	0	0	0	0	0	0	0	nonviral	none	no	Thermoproteota	Nitrososphaeria	Nitrososphaerales	Nitrosopumilaceae	Nitrosopelagicus	Nitrosopelagicus brevis
AG-414-B09	AG-414-B09_NODE_27	6687	0	0	0	0	0	0	0	0	0	0	nonviral	none	no	Thermoproteota	Nitrososphaeria	Nitrososphaerales	Nitrosopumilaceae	Nitrosopelagicus	Nitrosopelagicus brevis
AG-414-B09	AG-414-B09_NODE_28	6554	0	0	0	0	0	0	0	0	0	0	nonviral	none	no	Thermoproteota	Nitrososphaeria	Nitrososphaerales	Nitrosopumilaceae	Nitrosopelagicus	Nitrosopelagicus brevis
AG-414-B09	AG-414-B09_NODE_29	5991	0	0	0	0	0	0	0	0	0	0	nonviral	none	no	Thermoproteota	Nitrososphaeria	Nitrososphaerales	Nitrosopumilaceae	Nitrosopelagicus	Nitrosopelagicus brevis
AG-414-B09	AG-414-B09_NODE_30	5910	0.107	0.753	0.06	0.007	0.153	0.753	NCLDV	0	10	0	nonviral	none	no	Thermoproteota	Nitrososphaeria	Nitrososphaerales	Nitrosopumilaceae	Nitrosopelagicus	Nitrosopelagicus brevis
AG-414-B09	AG-414-B09_NODE_31	5841	0	0	0	0	0	0	0	0	0	0	nonviral	none	no	Thermoproteota	Nitrososphaeria	Nitrososphaerales	Nitrosopumilaceae	Nitrosopelagicus	Nitrosopelagicus brevis
AG-414-B09	AG-414-B09_NODE_32	5759	0	0	0	0	0	0	0	0	0	0	nonviral	none	no	Thermoproteota	Nitrososphaeria	Nitrososphaerales	Nitrosopumilaceae	Nitrosopelagicus	Nitrosopelagicus brevis
AG-414-B09	AG-414-B09_NODE_33	5428	0.133	0.62	0.09	0.02	0.307	0.62	NCLDV	0	14.3	0	nonviral	none	no	Thermoproteota	Nitrososphaeria	Nitrososphaerales	Nitrosopumilaceae	Nitrosopelagicus	Nitrosopelagicus brevis
AG-414-B09	AG-414-B09_NODE_34	5285	0	0	0	0	0	0	0	0	0	0	nonviral	none	no	Thermoproteota	Nitrososphaeria	Nitrososphaerales	Nitrosopumilaceae	Nitrosopelagicus	Nitrosopelagicus brevis
AG-414-B09	AG-414-B09_NODE_35	5126	0	0	0	0	0	0	0	0	0	0	nonviral	none	no	Thermoproteota	Nitrososphaeria	Nitrososphaerales	Nitrosopumilaceae	Nitrosopelagicus	Nitrosopelagicus brevis
AG-414-B09	AG-414-B09_NODE_36	5012	0	0	0	0	0	0	0	0	0	0	nonviral	none	no	Thermoproteota	Nitrososphaeria	Nitrososphaerales	Nitrosopumilaceae	Nitrosopelagicus	Nitrosopelagicus brevis
AG-414-B09	AG-414-B09_NODE_37	4847	0	0	0	0	0	0	0	0	0	0	nonviral	none	no	Thermoproteota	Nitrososphaeria	Nitrososphaerales	Nitrosopumilaceae	Nitrosopelagicus	Nitrosopelagicus brevis
AG-414-B09	AG-414-B09_NODE_38	4691	0	0	0	0	0	0	0	0	0	0	nonviral	none	no	Thermoproteota	Nitrososphaeria	Nitrososphaerales	Nitrosopumilaceae	Nitrosopelagicus	Nitrosopelagicus brevis
AG-414-B09	AG-414-B09_NODE_39	4626	0.06	0.96	0.065	0	0.367	0.96	NCLDV	0	14.3	0	nonviral	none	no	Thermoproteota	Nitrososphaeria	Nitrososphaerales	Nitrosopumilaceae	Nitrosopelagicus	Nitrosopelagicus brevis
AG-414-B09	AG-414-B09_NODE_40	3861	0.1	0.607	0.155	0.007	0.06	0.607	NCLDV	0	20	0	nonviral	none	no	Thermoproteota	Nitrososphaeria	Nitrososphaerales	Nitrosopumilaceae	Nitrosopelagicus	Nitrosopelagicus brevis
AG-414-B09	AG-414-B09_NODE_41	3849	0	0	0	0	0	0	0	0	0	0	nonviral	none	no	Thermoproteota	Nitrososphaeria	Nitrososphaerales	Nitrosopumilaceae	Nitrosopelagicus	Nitrosopelagicus brevis
AG-414-B09	AG-414-B09_NODE_42	3680	0	0	0	0	0	0	0	0	0	0	nonviral	none	no	Thermoproteota	Nitrososphaeria	Nitrososphaerales	Nitrosopumilaceae	Nitrosopelagicus	Nitrosopelagicus brevis
AG-414-B09	AG-414-B09_NODE_43	3292	0	0	0	0	0	0	0	0	0	0	nonviral	none	no	Thermoproteota	Nitrososphaeria	Nitrososphaerales	Nitrosopumilaceae	Nitrosopelagicus	Nitrosopelagicus brevis
AG-414-B09	AG-414-B09_NODE_44	2748	0	0	0	0	0	0	0	0	0	0	nonviral	none	no	Thermoproteota	Nitrososphaeria	Nitrososphaerales	Nitrosopumilaceae	Nitrosopelagicus	Nitrosopelagicus brevis
AG-414-B09	AG-414-B09_NODE_45	2653	0.56	0.987	0.175	0.167	0.427	0.987	NCLDV	0	33.3	0	nonviral	none	no	Thermoproteota	Nitrososphaeria	Nitrososphaerales	Nitrosopumilaceae	Nitrosopelagicus	Nitrosopelagicus brevis
AG-414-B09	AG-414-B09_NODE_47	2434	0	0	0	0	0	0	0	0	0	0	nonviral	none	no	Thermoproteota	Nitrososphaeria	Nitrososphaerales	Nitrosopumilaceae	Nitrosopelagicus	Nitrosopelagicus brevis
AG-414-B09	AG-414-B09_NODE_49	2413	0.9	0.847	0.17	0.78	0.747	0.9	dsDNAphage	0	100	0	nonviral	none	no	Thermoproteota	Nitrososphaeria	Nitrososphaerales	Nitrosopumilaceae	Nitrosopelagicus	Nitrosopelagicus brevis
AG-414-B09	AG-414-B09_NODE_46	2363	0	0	0	0	0	0	0	0	0	0	nonviral	none	no	Thermoproteota	Nitrososphaeria	Nitrososphaerales	Nitrosopumilaceae	Nitrosopelagicus	Nitrosopelagicus brevis
AG-414-B09	AG-414-B09_NODE_48	2305	0	0	0	0	0	0	0	0	0	0	nonviral	none	no	Thermoproteota	Nitrososphaeria	Nitrososphaerales	Nitrosopumilaceae	Nitrosopelagicus	Nitrosopelagicus brevis
AG-414-B09	AG-414-B09_NODE_50	2186	0	0	0	0	0	0	0	0	0	0	nonviral	none	no	Thermoproteota	Nitrososphaeria	Nitrososphaerales	Nitrosopumilaceae	Nitrosopelagicus	Nitrosopelagicus brevis
AG-414-B09	AG-414-B09_NODE_52	2067	0	0	0	0	0	0	0	0	0	0	nonviral	none	no	Thermoproteota	Nitrososphaeria	Nitrososphaerales	Nitrosopumilaceae	Nitrosopelagicus	Nitrosopelagicus brevis
AG-414-B10	AG-414-B10_NODE_1	113603	0	0	0	0	0	0	0	0	0	0	nonviral	none	no	Proteobacteria	Alphaproteobacteria	Pelagibacterales	Pelagibacteraceae	Pelagibacter	Unknown
AG-414-B10	AG-414-B10_NODE_2	100651	0	0	0	0	0	0	0	0	0	0	nonviral	none	no	Proteobacteria	Alphaproteobacteria	Pelagibacterales	Pelagibacteraceae	Pelagibacter	Unknown
AG-414-B10	AG-414-B10_NODE_3	76895	0	0	0	0	0	0	0	0	0	0	nonviral	none	no	Proteobacteria	Alphaproteobacteria	Pelagibacterales	Pelagibacteraceae	Pelagibacter	Unknown
AG-414-B10	AG-414-B10_NODE_4	69524	0	0	0	0	0	0	0	0	0	0	nonviral	none	no	Proteobacteria	Alphaproteobacteria	Pelagibacterales	Pelagibacteraceae	Pelagibacter	Unknown
AG-414-B10	AG-414-B10_NODE_5	68719	0	0	0	0	0	0	0	0	0	0	nonviral	none	no	Proteobacteria	Alphaproteobacteria	Pelagibacterales	Pelagibacteraceae	Pelagibacter	Unknown
AG-414-B10	AG-414-B10_NODE_6	60522	0	0	0	0	0	0	0	0	0	0	nonviral	none	no	Proteobacteria	Alphaproteobacteria	Pelagibacterales	Pelagibacteraceae	Pelagibacter	Unknown
AG-414-B10	AG-414-B10_NODE_8	42388	0	0	0	0	0	0	0	0	0	0	nonviral	none	no	Proteobacteria	Alphaproteobacteria	Pelagibacterales	Pelagibacteraceae	Pelagibacter	Unknown
AG-414-B10	AG-414-B10_NODE_10	34742	0	0	0	0	0	0	0	0	0	0	nonviral	none	no	Proteobacteria	Alphaproteobacteria	Pelagibacterales	Pelagibacteraceae	Pelagibacter	Unknown
AG-414-B10	AG-414-B10_NODE_11	33448	0	0	0	0	0	0	0	0	0	0	nonviral	none	no	Proteobacteria	Alphaproteobacteria	Pelagibacterales	Pelagibacteraceae	Pelagibacter	Unknown
AG-414-B10	AG-414-B10_NODE_12	32712	0	0	0	0	0	0	0	0	0	0	nonviral	none	no	Proteobacteria	Alphaproteobacteria	Pelagibacterales	Pelagibacteraceae	Pelagibacter	Unknown
AG-414-B10	AG-414-B10_NODE_13	24211	0	0	0	0	0	0	0	0	0	0	nonviral	none	no	Proteobacteria	Alphaproteobacteria	Pelagibacterales	Pelagibacteraceae	Pelagibacter	Unknown
AG-414-B10	AG-414-B10_NODE_14	19067	0	0	0	0	0	0	0	0	0	0	nonviral	none	no	Proteobacteria	Alphaproteobacteria	Pelagibacterales	Pelagibacteraceae	Pelagibacter	Unknown
AG-414-B10	AG-414-B10_NODE_15	18778	0	0	0	0	0	0	0	0	0	0	nonviral	none	no	Proteobacteria	Alphaproteobacteria	Pelagibacterales	Pelagibacteraceae	Pelagibacter	Unknown
AG-414-B10	AG-414-B10_NODE_16	17975	0	0	0	0	0	0	0	0	0	0	nonviral	none	no	Proteobacteria	Alphaproteobacteria	Pelagibacterales	Pelagibacteraceae	Pelagibacter	Unknown
AG-414-B10	AG-414-B10_NODE_17	17526	0	0	0	0	0	0	0	0	0	0	nonviral	none	no	Proteobacteria	Alphaproteobacteria	Pelagibacterales	Pelagibacteraceae	Pelagibacter	Unknown
AG-414-B10	AG-414-B10_NODE_18	17067	0	0	0	0	0	0	0	0	0	0	nonviral	none	no	Proteobacteria	Alphaproteobacteria	Pelagibacterales	Pelagibacteraceae	Pelagibacter	Unknown
AG-414-B10	AG-414-B10_NODE_19	11844	0	0	0	0	0	0	0	0	0	0	nonviral	none	no	Proteobacteria	Alphaproteobacteria	Pelagibacterales	Pelagibacteraceae	Pelagibacter	Unknown
AG-414-B10	AG-414-B10_NODE_20	10707	0	0	0	0	0	0	0	0	0	0	nonviral	none	no	Proteobacteria	Alphaproteobacteria	Pelagibacterales	Pelagibacteraceae	Pelagibacter	Unknown
AG-414-B10	AG-414-B10_NODE_21	8571	0	0	0	0	0	0	0	0	0	0	nonviral	none	no	Proteobacteria	Alphaproteobacteria	Pelagibacterales	Pelagibacteraceae	Pelagibacter	Unknown
AG-414-B10	AG-414-B10_NODE_22	8225	0	0	0	0	0	0	0	0	0	0	nonviral	none	no	Proteobacteria	Alphaproteobacteria	Pelagibacterales	Pelagibacteraceae	Pelagibacter	Unknown
AG-414-B10	AG-414-B10_NODE_23	7914	0	0	0	0	0	0	0	0	0	0	nonviral	none	no	Proteobacteria	Alphaproteobacteria	Pelagibacterales	Pelagibacteraceae	Pelagibacter	Unknown
AG-414-B10	AG-414-B10_NODE_24	5617	0	0	0	0	0	0	0	0	0	0	nonviral	none	no	Proteobacteria	Alphaproteobacteria	Pelagibacterales	Pelagibacteraceae	Pelagibacter	Unknown
AG-414-B10	AG-414-B10_NODE_25	5565	0	0	0	0	0	0	0	0	0	0	nonviral	none	no	Proteobacteria	Alphaproteobacteria	Pelagibacterales	Pelagibacteraceae	Pelagibacter	Unknown
AG-414-B10	AG-414-B10_NODE_26	4842	0	0	0	0	0	0	0	0	0	0	nonviral	none	no	Proteobacteria	Alphaproteobacteria	Pelagibacterales	Pelagibacteraceae	Pelagibacter	Unknown
AG-414-B10	AG-414-B10_NODE_27	4133	0	0	0	0	0	0	0	0	0	0	nonviral	none	no	Proteobacteria	Alphaproteobacteria	Pelagibacterales	Pelagibacteraceae	Pelagibacter	Unknown
AG-414-B10	AG-414-B10_NODE_28	4053	0	0	0	0	0	0	0	0	0	0	nonviral	none	no	Proteobacteria	Alphaproteobacteria	Pelagibacterales	Pelagibacteraceae	Pelagibacter	Unknown
AG-414-B10	AG-414-B10_NODE_29	3818	0	0	0	0	0	0	0	0	0	0	nonviral	none	no	Proteobacteria	Alphaproteobacteria	Pelagibacterales	Pelagibacteraceae	Pelagibacter	Unknown
AG-414-B10	AG-414-B10_NODE_30	3774	0	0	0	0	0	0	0	0	0	0	nonviral	none	no	Proteobacteria	Alphaproteobacteria	Pelagibacterales	Pelagibacteraceae	Pelagibacter	Unknown
AG-414-B10	AG-414-B10_NODE_31	3679	0	0	0	0	0	0	0	0	0	0	nonviral	none	no	Proteobacteria	Alphaproteobacteria	Pelagibacterales	Pelagibacteraceae	Pelagibacter	Unknown
AG-414-B10	AG-414-B10_NODE_32	3546	0	0	0	0	0	0	0	0	0	0	nonviral	none	no	Proteobacteria	Alphaproteobacteria	Pelagibacterales	Pelagibacteraceae	Pelagibacter	Unknown
AG-414-B10	AG-414-B10_NODE_34	3042	0	0	0	0	0	0	0	0	0	0	nonviral	none	no	Proteobacteria	Alphaproteobacteria	Pelagibacterales	Pelagibacteraceae	Pelagibacter	Unknown
AG-414-B10	AG-414-B10_NODE_33	2976	0	0	0	0	0	0	0	0	0	0	nonviral	none	no	Proteobacteria	Alphaproteobacteria	Pelagibacterales	Pelagibacteraceae	Pelagibacter	Unknown
AG-414-B10	AG-414-B10_NODE_35	2842	0	0	0	0	0	0	0	0	0	0	nonviral	none	no	Proteobacteria	Alphaproteobacteria	Pelagibacterales	Pelagibacteraceae	Pelagibacter	Unknown
AG-414-B10	AG-414-B10_NODE_36	2813	0	0	0	0	0	0	0	0	0	0	nonviral	none	no	Proteobacteria	Alphaproteobacteria	Pelagibacterales	Pelagibacteraceae	Pelagibacter	Unknown
AG-414-B10	AG-414-B10_NODE_37	2743	0	0	0	0	0	0	0	0	0	0	nonviral	none	no	Proteobacteria	Alphaproteobacteria	Pelagibacterales	Pelagibacteraceae	Pelagibacter	Unknown
AG-414-B10	AG-414-B10_NODE_38	2616	0	0	0	0	0	0	0	0	0	0	nonviral	none	no	Proteobacteria	Alphaproteobacteria	Pelagibacterales	Pelagibacteraceae	Pelagibacter	Unknown
AG-414-B10	AG-414-B10_NODE_39	2613	0	0	0	0	0	0	0	0	0	0	nonviral	none	no	Proteobacteria	Alphaproteobacteria	Pelagibacterales	Pelagibacteraceae	Pelagibacter	Unknown
AG-414-B10	AG-414-B10_NODE_40	2204	0.447	0.56	0.13	0.447	0.533	0.56	NCLDV	0	66.7	0	nonviral	none	no	Proteobacteria	Alphaproteobacteria	Pelagibacterales	Pelagibacteraceae	Pelagibacter	Unknown
AG-414-B10	AG-414-B10_NODE_41	2130	0	0	0	0	0	0	0	0	0	0	nonviral	none	no	Proteobacteria	Alphaproteobacteria	Pelagibacterales	Pelagibacteraceae	Pelagibacter	Unknown
AG-414-B10	AG-414-B10_NODE_42	2077	0	0	0	0	0	0	0	0	0	0	nonviral	none	no	Proteobacteria	Alphaproteobacteria	Pelagibacterales	Pelagibacteraceae	Pelagibacter	Unknown
AG-414-B10	AG-414-B10_NODE_43	2006	0	0	0	0	0	0	0	0	0	0	nonviral	none	no	Proteobacteria	Alphaproteobacteria	Pelagibacterales	Pelagibacteraceae	Pelagibacter	Unknown
AG-414-B15	AG-414-B15_NODE_2	131795	0.693	0.4	0	0	0.213	0.693	dsDNAphage	1	27	29.7	nonviral	none	no	Proteobacteria	Alphaproteobacteria	Pelagibacterales	Pelagibacteraceae	GCA-2704625	GCA-2704625 sp902567495
AG-414-B15	AG-414-B15_NODE_3	102996	0	0	0	0	0	0	0	0	0	0	nonviral	none	no	Proteobacteria	Alphaproteobacteria	Pelagibacterales	Pelagibacteraceae	GCA-2704625	GCA-2704625 sp902567495
AG-414-B15	AG-414-B15_NODE_4	75122	0	0	0	0	0	0	0	0	0	0	nonviral	none	no	Proteobacteria	Alphaproteobacteria	Pelagibacterales	Pelagibacteraceae	GCA-2704625	GCA-2704625 sp902567495
AG-414-B15	AG-414-B15_NODE_5	70248	0	0	0	0	0	0	0	0	0	0	nonviral	none	no	Proteobacteria	Alphaproteobacteria	Pelagibacterales	Pelagibacteraceae	GCA-2704625	GCA-2704625 sp902567495
AG-414-B15	AG-414-B15_NODE_6	64110	0	0	0	0	0	0	0	0	0	0	nonviral	none	no	Proteobacteria	Alphaproteobacteria	Pelagibacterales	Pelagibacteraceae	GCA-2704625	GCA-2704625 sp902567495
AG-414-B15	AG-414-B15_NODE_7	62446	0	0	0	0	0	0	0	0	0	0	nonviral	none	no	Proteobacteria	Alphaproteobacteria	Pelagibacterales	Pelagibacteraceae	GCA-2704625	GCA-2704625 sp902567495
AG-414-B15	AG-414-B15_NODE_8	56450	0	0	0	0	0	0	0	0	0	0	nonviral	none	no	Proteobacteria	Alphaproteobacteria	Pelagibacterales	Pelagibacteraceae	GCA-2704625	GCA-2704625 sp902567495
AG-414-B15	AG-414-B15_NODE_9	51925	0	0	0	0	0	0	0	0	0	0	nonviral	none	no	Proteobacteria	Alphaproteobacteria	Pelagibacterales	Pelagibacteraceae	GCA-2704625	GCA-2704625 sp902567495
AG-414-B15	AG-414-B15_NODE_10	40887	0	0	0	0	0	0	0	0	0	0	nonviral	none	no	Proteobacteria	Alphaproteobacteria	Pelagibacterales	Pelagibacteraceae	GCA-2704625	GCA-2704625 sp902567495
AG-414-B15	AG-414-B15_NODE_11	24204	0.133	0.6	0.005	0.007	0.093	0.6	NCLDV	0	32	8	nonviral	none	no	Proteobacteria	Alphaproteobacteria	Pelagibacterales	Pelagibacteraceae	GCA-2704625	GCA-2704625 sp902567495
AG-414-B15	AG-414-B15_NODE_12	11910	0	0	0	0	0	0	0	0	0	0	nonviral	none	no	Proteobacteria	Alphaproteobacteria	Pelagibacterales	Pelagibacteraceae	GCA-2704625	GCA-2704625 sp902567495
AG-414-B15	AG-414-B15_NODE_13	10981	0	0	0	0	0	0	0	0	0	0	nonviral	none	no	Proteobacteria	Alphaproteobacteria	Pelagibacterales	Pelagibacteraceae	GCA-2704625	GCA-2704625 sp902567495
AG-414-B15	AG-414-B15_NODE_14	9794	0	0	0	0	0	0	0	0	0	0	nonviral	none	no	Proteobacteria	Alphaproteobacteria	Pelagibacterales	Pelagibacteraceae	GCA-2704625	GCA-2704625 sp902567495
AG-414-B15	AG-414-B15_NODE_15	8671	0.28	0.513	0.145	0.053	0.44	0.513	NCLDV	0	27.3	0	nonviral	none	no	Proteobacteria	Alphaproteobacteria	Pelagibacterales	Pelagibacteraceae	GCA-2704625	GCA-2704625 sp902567495
AG-414-B15	AG-414-B15_NODE_16	6172	0.567	0.813	0.03	0.087	0.54	0.813	NCLDV	0	66.7	16.7	nonviral	none	no	Proteobacteria	Alphaproteobacteria	Pelagibacterales	Pelagibacteraceae	GCA-2704625	GCA-2704625 sp902567495
AG-414-B15	AG-414-B15_NODE_17	4138	0	0	0	0	0	0	0	0	0	0	nonviral	none	no	Proteobacteria	Alphaproteobacteria	Pelagibacterales	Pelagibacteraceae	GCA-2704625	GCA-2704625 sp902567495
AG-414-B15	AG-414-B15_NODE_18	4070	0	0	0	0	0	0	0	0	0	0	nonviral	none	no	Proteobacteria	Alphaproteobacteria	Pelagibacterales	Pelagibacteraceae	GCA-2704625	GCA-2704625 sp902567495
AG-414-B15	AG-414-B15_NODE_19	4060	0	0	0	0	0	0	0	0	0	0	nonviral	none	no	Proteobacteria	Alphaproteobacteria	Pelagibacterales	Pelagibacteraceae	GCA-2704625	GCA-2704625 sp902567495
AG-414-B15	AG-414-B15_NODE_21	3412	0.513	0.787	0.195	0.193	0.7	0.787	NCLDV	0	60	0	nonviral	none	no	Proteobacteria	Alphaproteobacteria	Pelagibacterales	Pelagibacteraceae	GCA-2704625	GCA-2704625 sp902567495
AG-414-B15	AG-414-B15_NODE_20	3356	0	0	0	0	0	0	0	0	0	0	nonviral	none	no	Proteobacteria	Alphaproteobacteria	Pelagibacterales	Pelagibacteraceae	GCA-2704625	GCA-2704625 sp902567495
AG-414-B15	AG-414-B15_NODE_22	3355	0	0	0	0	0	0	0	0	0	0	nonviral	none	no	Proteobacteria	Alphaproteobacteria	Pelagibacterales	Pelagibacteraceae	GCA-2704625	GCA-2704625 sp902567495
AG-414-B15	AG-414-B15_NODE_23	2946	0.52	0.74	0.055	0.273	0.227	0.74	NCLDV	0	66.7	0	nonviral	none	no	Proteobacteria	Alphaproteobacteria	Pelagibacterales	Pelagibacteraceae	GCA-2704625	GCA-2704625 sp902567495
AG-414-B15	AG-414-B15_NODE_24	2276	0	0	0	0	0	0	0	0	0	0	nonviral	none	no	Proteobacteria	Alphaproteobacteria	Pelagibacterales	Pelagibacteraceae	GCA-2704625	GCA-2704625 sp902567495
AG-414-B15	AG-414-B15_NODE_25	2238	0	0	0	0	0	0	0	0	0	0	nonviral	none	no	Proteobacteria	Alphaproteobacteria	Pelagibacterales	Pelagibacteraceae	GCA-2704625	GCA-2704625 sp902567495
AG-414-B18	AG-414-B18_NODE_1	235971	0	0	0	0	0	0	0	0	0	0	nonviral	none	no	Thermoplasmatota	Poseidoniia	Poseidoniales	Thalassarchaeaceae	MGIIb-O3	MGIIb-O3 sp001629235
AG-414-B18	AG-414-B18_NODE_2	168209	0	0	0	0	0	0	0	0	0	0	nonviral	none	no	Thermoplasmatota	Poseidoniia	Poseidoniales	Thalassarchaeaceae	MGIIb-O3	MGIIb-O3 sp001629235
AG-414-B18	AG-414-B18_NODE_3	101509	0	0	0	0	0	0	0	0	0	0	nonviral	none	no	Thermoplasmatota	Poseidoniia	Poseidoniales	Thalassarchaeaceae	MGIIb-O3	MGIIb-O3 sp001629235
AG-414-B18	AG-414-B18_NODE_4	98848	0	0	0	0	0	0	0	0	0	0	nonviral	none	no	Thermoplasmatota	Poseidoniia	Poseidoniales	Thalassarchaeaceae	MGIIb-O3	MGIIb-O3 sp001629235
AG-414-B18	AG-414-B18_NODE_5	79395	0	0	0	0	0	0	0	0	0	0	nonviral	none	no	Thermoplasmatota	Poseidoniia	Poseidoniales	Thalassarchaeaceae	MGIIb-O3	MGIIb-O3 sp001629235
AG-414-B18	AG-414-B18_NODE_6	74725	0	0	0	0	0	0	0	0	0	0	nonviral	none	no	Thermoplasmatota	Poseidoniia	Poseidoniales	Thalassarchaeaceae	MGIIb-O3	MGIIb-O3 sp001629235
AG-414-B18	AG-414-B18_NODE_8	49205	0	0	0	0	0	0	0	0	0	0	nonviral	none	no	Thermoplasmatota	Poseidoniia	Poseidoniales	Thalassarchaeaceae	MGIIb-O3	MGIIb-O3 sp001629235
AG-414-B18	AG-414-B18_NODE_9	36718	0	0	0	0	0	0	0	0	0	0	nonviral	none	no	Thermoplasmatota	Poseidoniia	Poseidoniales	Thalassarchaeaceae	MGIIb-O3	MGIIb-O3 sp001629235
AG-414-B18	AG-414-B18_NODE_10	34791	0	0	0	0	0	0	0	0	0	0	nonviral	none	no	Thermoplasmatota	Poseidoniia	Poseidoniales	Thalassarchaeaceae	MGIIb-O3	MGIIb-O3 sp001629235
AG-414-B18	AG-414-B18_NODE_11	30639	0.307	0.58	0.05	0.013	0.48	0.58	NCLDV	0	22.6	0	nonviral	none	no	Thermoplasmatota	Poseidoniia	Poseidoniales	Thalassarchaeaceae	MGIIb-O3	MGIIb-O3 sp001629235
AG-414-B18	AG-414-B18_NODE_12	30004	0	0	0	0	0	0	0	0	0	0	nonviral	none	no	Thermoplasmatota	Poseidoniia	Poseidoniales	Thalassarchaeaceae	MGIIb-O3	MGIIb-O3 sp001629235
AG-414-B18	AG-414-B18_NODE_13	29008	0	0	0	0	0	0	0	0	0	0	nonviral	none	no	Thermoplasmatota	Poseidoniia	Poseidoniales	Thalassarchaeaceae	MGIIb-O3	MGIIb-O3 sp001629235
AG-414-B18	AG-414-B18_NODE_14	28690	0	0	0	0	0	0	0	0	0	0	nonviral	none	no	Thermoplasmatota	Poseidoniia	Poseidoniales	Thalassarchaeaceae	MGIIb-O3	MGIIb-O3 sp001629235
AG-414-B18	AG-414-B18_NODE_15	26486	0	0	0	0	0	0	0	0	0	0	nonviral	none	no	Thermoplasmatota	Poseidoniia	Poseidoniales	Thalassarchaeaceae	MGIIb-O3	MGIIb-O3 sp001629235
AG-414-B18	AG-414-B18_NODE_16	24067	0	0	0	0	0	0	0	0	0	0	nonviral	none	no	Thermoplasmatota	Poseidoniia	Poseidoniales	Thalassarchaeaceae	MGIIb-O3	MGIIb-O3 sp001629235
AG-414-B18	AG-414-B18_NODE_17	20782	0	0	0	0	0	0	0	0	0	0	nonviral	none	no	Thermoplasmatota	Poseidoniia	Poseidoniales	Thalassarchaeaceae	MGIIb-O3	MGIIb-O3 sp001629235
AG-414-B18	AG-414-B18_NODE_18	17767	0	0	0	0	0	0	0	0	0	0	nonviral	none	no	Thermoplasmatota	Poseidoniia	Poseidoniales	Thalassarchaeaceae	MGIIb-O3	MGIIb-O3 sp001629235
AG-414-B18	AG-414-B18_NODE_19	16701	0	0	0	0	0	0	0	0	0	0	nonviral	none	no	Thermoplasmatota	Poseidoniia	Poseidoniales	Thalassarchaeaceae	MGIIb-O3	MGIIb-O3 sp001629235
AG-414-B18	AG-414-B18_NODE_20	15465	0	0	0	0	0	0	0	0	0	0	nonviral	none	no	Thermoplasmatota	Poseidoniia	Poseidoniales	Thalassarchaeaceae	MGIIb-O3	MGIIb-O3 sp001629235
AG-414-B18	AG-414-B18_NODE_21	10147	0	0	0	0	0	0	0	0	0	0	nonviral	none	no	Thermoplasmatota	Poseidoniia	Poseidoniales	Thalassarchaeaceae	MGIIb-O3	MGIIb-O3 sp001629235
AG-414-B18	AG-414-B18_NODE_22	9797	0	0	0	0	0	0	0	0	0	0	nonviral	none	no	Thermoplasmatota	Poseidoniia	Poseidoniales	Thalassarchaeaceae	MGIIb-O3	MGIIb-O3 sp001629235
AG-414-B18	AG-414-B18_NODE_23	7075	0	0	0	0	0	0	0	0	0	0	nonviral	none	no	Thermoplasmatota	Poseidoniia	Poseidoniales	Thalassarchaeaceae	MGIIb-O3	MGIIb-O3 sp001629235
AG-414-B18	AG-414-B18_NODE_24	5072	0	0	0	0	0	0	0	0	0	0	nonviral	none	no	Thermoplasmatota	Poseidoniia	Poseidoniales	Thalassarchaeaceae	MGIIb-O3	MGIIb-O3 sp001629235
AG-414-B18	AG-414-B18_NODE_25	4541	0	0	0	0	0	0	0	0	0	0	nonviral	none	no	Thermoplasmatota	Poseidoniia	Poseidoniales	Thalassarchaeaceae	MGIIb-O3	MGIIb-O3 sp001629235
AG-414-B18	AG-414-B18_NODE_26	4479	0	0	0	0	0	0	0	0	0	0	nonviral	none	no	Thermoplasmatota	Poseidoniia	Poseidoniales	Thalassarchaeaceae	MGIIb-O3	MGIIb-O3 sp001629235
AG-414-B18	AG-414-B18_NODE_27	4331	0	0	0	0	0	0	0	0	0	0	nonviral	none	no	Thermoplasmatota	Poseidoniia	Poseidoniales	Thalassarchaeaceae	MGIIb-O3	MGIIb-O3 sp001629235
AG-414-B18	AG-414-B18_NODE_28	4265	0	0	0	0	0	0	0	0	0	0	nonviral	none	no	Thermoplasmatota	Poseidoniia	Poseidoniales	Thalassarchaeaceae	MGIIb-O3	MGIIb-O3 sp001629235
AG-414-B18	AG-414-B18_NODE_29	3841	0	0	0	0	0	0	0	0	0	0	nonviral	none	no	Thermoplasmatota	Poseidoniia	Poseidoniales	Thalassarchaeaceae	MGIIb-O3	MGIIb-O3 sp001629235
AG-414-B18	AG-414-B18_NODE_30	3181	0	0	0	0	0	0	0	0	0	0	nonviral	none	no	Thermoplasmatota	Poseidoniia	Poseidoniales	Thalassarchaeaceae	MGIIb-O3	MGIIb-O3 sp001629235
AG-414-B18	AG-414-B18_NODE_31	3078	0	0	0	0	0	0	0	0	0	0	nonviral	none	no	Thermoplasmatota	Poseidoniia	Poseidoniales	Thalassarchaeaceae	MGIIb-O3	MGIIb-O3 sp001629235
AG-414-B18	AG-414-B18_NODE_32	2849	0	0	0	0	0	0	0	0	0	0	nonviral	none	no	Thermoplasmatota	Poseidoniia	Poseidoniales	Thalassarchaeaceae	MGIIb-O3	MGIIb-O3 sp001629235
AG-414-B18	AG-414-B18_NODE_33	2643	0	0	0	0	0	0	0	0	0	0	nonviral	none	no	Thermoplasmatota	Poseidoniia	Poseidoniales	Thalassarchaeaceae	MGIIb-O3	MGIIb-O3 sp001629235
AG-414-B18	AG-414-B18_NODE_34	2384	0	0	0	0	0	0	0	0	0	0	nonviral	none	no	Thermoplasmatota	Poseidoniia	Poseidoniales	Thalassarchaeaceae	MGIIb-O3	MGIIb-O3 sp001629235
AG-414-B18	AG-414-B18_NODE_35	2216	0.253	0.9	0.375	0.08	0.187	0.9	NCLDV	0	33.3	0	nonviral	none	no	Thermoplasmatota	Poseidoniia	Poseidoniales	Thalassarchaeaceae	MGIIb-O3	MGIIb-O3 sp001629235
AG-414-C04	AG-414-C04_AG-414-C04_NODE_1	79834	0	0	0	0	0	0	0	0	0	0	nonviral	none	no	Proteobacteria	Alphaproteobacteria	Pelagibacterales	Pelagibacteraceae	Pelagibacter	Pelagibacter sp000155895
AG-414-C04	AG-414-C04_AG-414-C04_NODE_2	78404	0	0	0	0	0	0	0	0	0	0	nonviral	none	no	Proteobacteria	Alphaproteobacteria	Pelagibacterales	Pelagibacteraceae	Pelagibacter	Pelagibacter sp000155895
AG-414-C04	AG-414-C04_AG-414-C04_NODE_3	54808	0	0	0	0	0	0	0	0	0	0	nonviral	none	no	Proteobacteria	Alphaproteobacteria	Pelagibacterales	Pelagibacteraceae	Pelagibacter	Pelagibacter sp000155895
AG-414-C04	AG-414-C04_AG-414-C04_NODE_5	45867	0	0	0	0	0	0	0	0	0	0	nonviral	none	no	Proteobacteria	Alphaproteobacteria	Pelagibacterales	Pelagibacteraceae	Pelagibacter	Pelagibacter sp000155895
AG-414-C04	AG-414-C04_AG-414-C04_NODE_6	35826	0	0	0	0	0	0	0	0	0	0	nonviral	none	no	Proteobacteria	Alphaproteobacteria	Pelagibacterales	Pelagibacteraceae	Pelagibacter	Pelagibacter sp000155895
AG-414-C04	AG-414-C04_AG-414-C04_NODE_7	31225	0	0	0	0	0	0	0	0	0	0	nonviral	none	no	Proteobacteria	Alphaproteobacteria	Pelagibacterales	Pelagibacteraceae	Pelagibacter	Pelagibacter sp000155895
AG-414-C04	AG-414-C04_AG-414-C04_NODE_8	24877	0	0	0	0	0	0	0	0	0	0	nonviral	none	no	Proteobacteria	Alphaproteobacteria	Pelagibacterales	Pelagibacteraceae	Pelagibacter	Pelagibacter sp000155895
AG-414-C04	AG-414-C04_AG-414-C04_NODE_9	24021	0	0	0	0	0	0	0	0	0	0	nonviral	none	no	Proteobacteria	Alphaproteobacteria	Pelagibacterales	Pelagibacteraceae	Pelagibacter	Pelagibacter sp000155895
AG-414-C04	AG-414-C04_AG-414-C04_NODE_10	22730	0	0	0	0	0	0	0	0	0	0	nonviral	none	no	Proteobacteria	Alphaproteobacteria	Pelagibacterales	Pelagibacteraceae	Pelagibacter	Pelagibacter sp000155895
AG-414-C04	AG-414-C04_AG-414-C04_NODE_11	21409	0	0	0	0	0	0	0	0	0	0	nonviral	none	no	Proteobacteria	Alphaproteobacteria	Pelagibacterales	Pelagibacteraceae	Pelagibacter	Pelagibacter sp000155895
AG-414-C04	AG-414-C04_AG-414-C04_NODE_12	19703	0	0	0	0	0	0	0	0	0	0	nonviral	none	no	Proteobacteria	Alphaproteobacteria	Pelagibacterales	Pelagibacteraceae	Pelagibacter	Pelagibacter sp000155895
AG-414-C04	AG-414-C04_AG-414-C04_NODE_13	19513	0	0	0	0	0	0	0	0	0	0	nonviral	none	no	Proteobacteria	Alphaproteobacteria	Pelagibacterales	Pelagibacteraceae	Pelagibacter	Pelagibacter sp000155895
AG-414-C04	AG-414-C04_AG-414-C04_NODE_14	19427	0	0	0	0	0	0	0	0	0	0	nonviral	none	no	Proteobacteria	Alphaproteobacteria	Pelagibacterales	Pelagibacteraceae	Pelagibacter	Pelagibacter sp000155895
AG-414-C04	AG-414-C04_AG-414-C04_NODE_15	18064	0	0	0	0	0	0	0	0	0	0	nonviral	none	no	Proteobacteria	Alphaproteobacteria	Pelagibacterales	Pelagibacteraceae	Pelagibacter	Pelagibacter sp000155895
AG-414-C04	AG-414-C04_AG-414-C04_NODE_16	17672	0	0	0	0	0	0	0	0	0	0	nonviral	none	no	Proteobacteria	Alphaproteobacteria	Pelagibacterales	Pelagibacteraceae	Pelagibacter	Pelagibacter sp000155895
AG-414-C04	AG-414-C04_AG-414-C04_NODE_17	17516	0	0	0	0	0	0	0	0	0	0	nonviral	none	no	Proteobacteria	Alphaproteobacteria	Pelagibacterales	Pelagibacteraceae	Pelagibacter	Pelagibacter sp000155895
AG-414-C04	AG-414-C04_AG-414-C04_NODE_18	16630	0	0	0	0	0	0	0	0	0	0	nonviral	none	no	Proteobacteria	Alphaproteobacteria	Pelagibacterales	Pelagibacteraceae	Pelagibacter	Pelagibacter sp000155895
AG-414-C04	AG-414-C04_AG-414-C04_NODE_19	16598	0.12	0.793	0.005	0.007	0.067	0.793	NCLDV	0	22.2	11.1	nonviral	none	no	Proteobacteria	Alphaproteobacteria	Pelagibacterales	Pelagibacteraceae	Pelagibacter	Pelagibacter sp000155895
AG-414-C04	AG-414-C04_AG-414-C04_NODE_20	15925	0	0	0	0	0	0	0	0	0	0	nonviral	none	no	Proteobacteria	Alphaproteobacteria	Pelagibacterales	Pelagibacteraceae	Pelagibacter	Pelagibacter sp000155895
AG-414-C04	AG-414-C04_AG-414-C04_NODE_21	14518	0	0	0	0	0	0	0	0	0	0	nonviral	none	no	Proteobacteria	Alphaproteobacteria	Pelagibacterales	Pelagibacteraceae	Pelagibacter	Pelagibacter sp000155895
AG-414-C04	AG-414-C04_AG-414-C04_NODE_22	13753	0	0	0	0	0	0	0	0	0	0	nonviral	none	no	Proteobacteria	Alphaproteobacteria	Pelagibacterales	Pelagibacteraceae	Pelagibacter	Pelagibacter sp000155895
AG-414-C04	AG-414-C04_AG-414-C04_NODE_23	13211	0	0	0	0	0	0	0	0	0	0	nonviral	none	no	Proteobacteria	Alphaproteobacteria	Pelagibacterales	Pelagibacteraceae	Pelagibacter	Pelagibacter sp000155895
AG-414-C04	AG-414-C04_AG-414-C04_NODE_24	12223	0	0	0	0	0	0	0	0	0	0	nonviral	none	no	Proteobacteria	Alphaproteobacteria	Pelagibacterales	Pelagibacteraceae	Pelagibacter	Pelagibacter sp000155895
AG-414-C04	AG-414-C04_AG-414-C04_NODE_25	11381	0	0	0	0	0	0	0	0	0	0	nonviral	none	no	Proteobacteria	Alphaproteobacteria	Pelagibacterales	Pelagibacteraceae	Pelagibacter	Pelagibacter sp000155895
AG-414-C04	AG-414-C04_AG-414-C04_NODE_26	10367	0	0	0	0	0	0	0	0	0	0	nonviral	none	no	Proteobacteria	Alphaproteobacteria	Pelagibacterales	Pelagibacteraceae	Pelagibacter	Pelagibacter sp000155895
AG-414-C04	AG-414-C04_AG-414-C04_NODE_27	10341	0	0	0	0	0	0	0	0	0	0	nonviral	none	no	Proteobacteria	Alphaproteobacteria	Pelagibacterales	Pelagibacteraceae	Pelagibacter	Pelagibacter sp000155895
AG-414-C04	AG-414-C04_AG-414-C04_NODE_28	9906	0	0	0	0	0	0	0	0	0	0	nonviral	none	no	Proteobacteria	Alphaproteobacteria	Pelagibacterales	Pelagibacteraceae	Pelagibacter	Pelagibacter sp000155895
AG-414-C04	AG-414-C04_AG-414-C04_NODE_29	9172	0	0	0	0	0	0	0	0	0	0	nonviral	none	no	Proteobacteria	Alphaproteobacteria	Pelagibacterales	Pelagibacteraceae	Pelagibacter	Pelagibacter sp000155895
AG-414-C04	AG-414-C04_AG-414-C04_NODE_30	8972	0	0	0	0	0	0	0	0	0	0	nonviral	none	no	Proteobacteria	Alphaproteobacteria	Pelagibacterales	Pelagibacteraceae	Pelagibacter	Pelagibacter sp000155895
AG-414-C04	AG-414-C04_AG-414-C04_NODE_31	8935	0	0	0	0	0	0	0	0	0	0	nonviral	none	no	Proteobacteria	Alphaproteobacteria	Pelagibacterales	Pelagibacteraceae	Pelagibacter	Pelagibacter sp000155895
AG-414-C04	AG-414-C04_AG-414-C04_NODE_32	8520	0	0	0	0	0	0	0	0	0	0	nonviral	none	no	Proteobacteria	Alphaproteobacteria	Pelagibacterales	Pelagibacteraceae	Pelagibacter	Pelagibacter sp000155895
AG-414-C04	AG-414-C04_AG-414-C04_NODE_33	7162	0	0	0	0	0	0	0	0	0	0	nonviral	none	no	Proteobacteria	Alphaproteobacteria	Pelagibacterales	Pelagibacteraceae	Pelagibacter	Pelagibacter sp000155895
AG-414-C04	AG-414-C04_AG-414-C04_NODE_34	7130	0	0	0	0	0	0	0	0	0	0	nonviral	none	no	Proteobacteria	Alphaproteobacteria	Pelagibacterales	Pelagibacteraceae	Pelagibacter	Pelagibacter sp000155895
AG-414-C04	AG-414-C04_AG-414-C04_NODE_36	5710	0	0	0	0	0	0	0	0	0	0	nonviral	none	no	Proteobacteria	Alphaproteobacteria	Pelagibacterales	Pelagibacteraceae	Pelagibacter	Pelagibacter sp000155895
AG-414-C04	AG-414-C04_AG-414-C04_NODE_35	5659	0	0	0	0	0	0	0	0	0	0	nonviral	none	no	Proteobacteria	Alphaproteobacteria	Pelagibacterales	Pelagibacteraceae	Pelagibacter	Pelagibacter sp000155895
AG-414-C04	AG-414-C04_AG-414-C04_NODE_37	4509	0	0	0	0	0	0	0	0	0	0	nonviral	none	no	Proteobacteria	Alphaproteobacteria	Pelagibacterales	Pelagibacteraceae	Pelagibacter	Pelagibacter sp000155895
AG-414-C04	AG-414-C04_AG-414-C04_NODE_38	4236	0	0	0	0	0	0	0	0	0	0	nonviral	none	no	Proteobacteria	Alphaproteobacteria	Pelagibacterales	Pelagibacteraceae	Pelagibacter	Pelagibacter sp000155895
AG-414-C04	AG-414-C04_AG-414-C04_NODE_39	4082	0	0	0	0	0	0	0	0	0	0	nonviral	none	no	Proteobacteria	Alphaproteobacteria	Pelagibacterales	Pelagibacteraceae	Pelagibacter	Pelagibacter sp000155895
AG-414-C04	AG-414-C04_AG-414-C04_NODE_40	3131	0	0	0	0	0	0	0	0	0	0	nonviral	none	no	Proteobacteria	Alphaproteobacteria	Pelagibacterales	Pelagibacteraceae	Pelagibacter	Pelagibacter sp000155895
AG-414-C04	AG-414-C04_AG-414-C04_NODE_41	3072	0	0	0	0	0	0	0	0	0	0	nonviral	none	no	Proteobacteria	Alphaproteobacteria	Pelagibacterales	Pelagibacteraceae	Pelagibacter	Pelagibacter sp000155895
AG-414-C04	AG-414-C04_AG-414-C04_NODE_42	3008	0	0	0	0	0	0	0	0	0	0	nonviral	none	no	Proteobacteria	Alphaproteobacteria	Pelagibacterales	Pelagibacteraceae	Pelagibacter	Pelagibacter sp000155895
AG-414-C04	AG-414-C04_AG-414-C04_NODE_43	2850	0.24	0.993	0.31	0.04	0.94	0.993	NCLDV	0	33.3	0	nonviral	none	no	Proteobacteria	Alphaproteobacteria	Pelagibacterales	Pelagibacteraceae	Pelagibacter	Pelagibacter sp000155895
AG-414-C04	AG-414-C04_AG-414-C04_NODE_44	2833	0	0	0	0	0	0	0	0	0	0	nonviral	none	no	Proteobacteria	Alphaproteobacteria	Pelagibacterales	Pelagibacteraceae	Pelagibacter	Pelagibacter sp000155895
AG-414-C04	AG-414-C04_AG-414-C04_NODE_45	2576	0	0	0	0	0	0	0	0	0	0	nonviral	none	no	Proteobacteria	Alphaproteobacteria	Pelagibacterales	Pelagibacteraceae	Pelagibacter	Pelagibacter sp000155895
AG-414-C04	AG-414-C04_AG-414-C04_NODE_46	2465	0	0	0	0	0	0	0	0	0	0	nonviral	none	no	Proteobacteria	Alphaproteobacteria	Pelagibacterales	Pelagibacteraceae	Pelagibacter	Pelagibacter sp000155895
AG-414-C04	AG-414-C04_AG-414-C04_NODE_47	2303	0	0	0	0	0	0	0	0	0	0	nonviral	none	no	Proteobacteria	Alphaproteobacteria	Pelagibacterales	Pelagibacteraceae	Pelagibacter	Pelagibacter sp000155895
AG-414-C04	AG-414-C04_AG-414-C04_NODE_49	2243	0.4	1	0.13	0.127	0.9	1	NCLDV	0	50	0	nonviral	none	no	Proteobacteria	Alphaproteobacteria	Pelagibacterales	Pelagibacteraceae	Pelagibacter	Pelagibacter sp000155895
AG-414-C04	AG-414-C04_AG-414-C04_NODE_48	2214	0.353	0.967	0.455	0.133	0.853	0.967	NCLDV	0	33.3	0	nonviral	none	no	Proteobacteria	Alphaproteobacteria	Pelagibacterales	Pelagibacteraceae	Pelagibacter	Pelagibacter sp000155895
AG-414-C04	AG-414-C04_AG-414-C04_NODE_50	2206	0	0	0	0	0	0	0	0	0	0	nonviral	none	no	Proteobacteria	Alphaproteobacteria	Pelagibacterales	Pelagibacteraceae	Pelagibacter	Pelagibacter sp000155895
AG-414-C04	AG-414-C04_AG-414-C04_NODE_51	2064	0.52	0.98	0.13	0.507	0.84	0.98	NCLDV	0	66.7	0	nonviral	none	no	Proteobacteria	Alphaproteobacteria	Pelagibacterales	Pelagibacteraceae	Pelagibacter	Pelagibacter sp000155895
AG-414-C16	AG-414-C16_NODE_1	190557	0	0	0	0	0	0	0	0	0	0	nonviral	none	no	Proteobacteria	Alphaproteobacteria	Rhodobacterales	Rhodobacteraceae	CACIIZ01	CACIIZ01 sp902578545
AG-414-C16	AG-414-C16_NODE_2	116865	0	0	0	0	0	0	0	0	0	0	nonviral	none	no	Proteobacteria	Alphaproteobacteria	Rhodobacterales	Rhodobacteraceae	CACIIZ01	CACIIZ01 sp902578545
AG-414-C16	AG-414-C16_NODE_3	116422	0	0	0	0	0	0	0	0	0	0	nonviral	none	no	Proteobacteria	Alphaproteobacteria	Rhodobacterales	Rhodobacteraceae	CACIIZ01	CACIIZ01 sp902578545
AG-414-C16	AG-414-C16_NODE_5	81321	0	0	0	0	0	0	0	0	0	0	nonviral	none	no	Proteobacteria	Alphaproteobacteria	Rhodobacterales	Rhodobacteraceae	CACIIZ01	CACIIZ01 sp902578545
AG-414-C16	AG-414-C16_NODE_6	75095	0	0	0	0	0	0	0	0	0	0	nonviral	none	no	Proteobacteria	Alphaproteobacteria	Rhodobacterales	Rhodobacteraceae	CACIIZ01	CACIIZ01 sp902578545
AG-414-C16	AG-414-C16_NODE_7	74455	0	0	0	0	0	0	0	0	0	0	nonviral	none	no	Proteobacteria	Alphaproteobacteria	Rhodobacterales	Rhodobacteraceae	CACIIZ01	CACIIZ01 sp902578545
AG-414-C16	AG-414-C16_NODE_8	72091	0	0	0	0	0	0	0	0	0	0	nonviral	none	no	Proteobacteria	Alphaproteobacteria	Rhodobacterales	Rhodobacteraceae	CACIIZ01	CACIIZ01 sp902578545
AG-414-C16	AG-414-C16_NODE_9	67398	0	0	0	0	0	0	0	0	0	0	nonviral	none	no	Proteobacteria	Alphaproteobacteria	Rhodobacterales	Rhodobacteraceae	CACIIZ01	CACIIZ01 sp902578545
AG-414-C16	AG-414-C16_NODE_10	51270	0	0	0	0	0	0	0	0	0	0	nonviral	none	no	Proteobacteria	Alphaproteobacteria	Rhodobacterales	Rhodobacteraceae	CACIIZ01	CACIIZ01 sp902578545
AG-414-C16	AG-414-C16_NODE_11	50328	0	0	0	0	0	0	0	0	0	0	nonviral	none	no	Proteobacteria	Alphaproteobacteria	Rhodobacterales	Rhodobacteraceae	CACIIZ01	CACIIZ01 sp902578545
AG-414-C16	AG-414-C16_NODE_12	48017	0	0	0	0	0	0	0	0	0	0	nonviral	none	no	Proteobacteria	Alphaproteobacteria	Rhodobacterales	Rhodobacteraceae	CACIIZ01	CACIIZ01 sp902578545
AG-414-C16	AG-414-C16_NODE_13	44719	0	0	0	0	0	0	0	0	0	0	nonviral	none	no	Proteobacteria	Alphaproteobacteria	Rhodobacterales	Rhodobacteraceae	CACIIZ01	CACIIZ01 sp902578545
AG-414-C16	AG-414-C16_NODE_14	43380	0	0	0	0	0	0	0	0	0	0	nonviral	none	no	Proteobacteria	Alphaproteobacteria	Rhodobacterales	Rhodobacteraceae	CACIIZ01	CACIIZ01 sp902578545
AG-414-C16	AG-414-C16_NODE_15	40653	0	0	0	0	0	0	0	0	0	0	nonviral	none	no	Proteobacteria	Alphaproteobacteria	Rhodobacterales	Rhodobacteraceae	CACIIZ01	CACIIZ01 sp902578545
AG-414-C16	AG-414-C16_NODE_16	39821	0	0	0	0	0	0	0	0	0	0	nonviral	none	no	Proteobacteria	Alphaproteobacteria	Rhodobacterales	Rhodobacteraceae	CACIIZ01	CACIIZ01 sp902578545
AG-414-C16	AG-414-C16_NODE_17	37431	0	0	0	0	0	0	0	0	0	0	nonviral	none	no	Proteobacteria	Alphaproteobacteria	Rhodobacterales	Rhodobacteraceae	CACIIZ01	CACIIZ01 sp902578545
AG-414-C16	AG-414-C16_NODE_18	37352	0	0	0	0	0	0	0	0	0	0	nonviral	none	no	Proteobacteria	Alphaproteobacteria	Rhodobacterales	Rhodobacteraceae	CACIIZ01	CACIIZ01 sp902578545
AG-414-C16	AG-414-C16_NODE_19	35933	0	0	0	0	0	0	0	0	0	0	nonviral	none	no	Proteobacteria	Alphaproteobacteria	Rhodobacterales	Rhodobacteraceae	CACIIZ01	CACIIZ01 sp902578545
AG-414-C16	AG-414-C16_NODE_20	32771	0	0	0	0	0	0	0	0	0	0	nonviral	none	no	Proteobacteria	Alphaproteobacteria	Rhodobacterales	Rhodobacteraceae	CACIIZ01	CACIIZ01 sp902578545
AG-414-C16	AG-414-C16_NODE_21	32590	0	0	0	0	0	0	0	0	0	0	nonviral	none	no	Proteobacteria	Alphaproteobacteria	Rhodobacterales	Rhodobacteraceae	CACIIZ01	CACIIZ01 sp902578545
AG-414-C16	AG-414-C16_NODE_22	32498	0	0	0	0	0	0	0	0	0	0	nonviral	none	no	Proteobacteria	Alphaproteobacteria	Rhodobacterales	Rhodobacteraceae	CACIIZ01	CACIIZ01 sp902578545
AG-414-C16	AG-414-C16_NODE_23	32445	0	0	0	0	0	0	0	0	0	0	nonviral	none	no	Proteobacteria	Alphaproteobacteria	Rhodobacterales	Rhodobacteraceae	CACIIZ01	CACIIZ01 sp902578545
AG-414-C16	AG-414-C16_NODE_24	31028	0	0	0	0	0	0	0	0	0	0	nonviral	none	no	Proteobacteria	Alphaproteobacteria	Rhodobacterales	Rhodobacteraceae	CACIIZ01	CACIIZ01 sp902578545
AG-414-C16	AG-414-C16_NODE_25	29508	0	0	0	0	0	0	0	0	0	0	nonviral	none	no	Proteobacteria	Alphaproteobacteria	Rhodobacterales	Rhodobacteraceae	CACIIZ01	CACIIZ01 sp902578545
AG-414-C16	AG-414-C16_NODE_26	29231	0	0	0	0	0	0	0	0	0	0	nonviral	none	no	Proteobacteria	Alphaproteobacteria	Rhodobacterales	Rhodobacteraceae	CACIIZ01	CACIIZ01 sp902578545
AG-414-C16	AG-414-C16_NODE_27	28282	0	0	0	0	0	0	0	0	0	0	nonviral	none	no	Proteobacteria	Alphaproteobacteria	Rhodobacterales	Rhodobacteraceae	CACIIZ01	CACIIZ01 sp902578545
AG-414-C16	AG-414-C16_NODE_28	26017	0	0	0	0	0	0	0	0	0	0	nonviral	none	no	Proteobacteria	Alphaproteobacteria	Rhodobacterales	Rhodobacteraceae	CACIIZ01	CACIIZ01 sp902578545
AG-414-C16	AG-414-C16_NODE_29	24954	0	0	0	0	0	0	0	0	0	0	nonviral	none	no	Proteobacteria	Alphaproteobacteria	Rhodobacterales	Rhodobacteraceae	CACIIZ01	CACIIZ01 sp902578545
AG-414-C16	AG-414-C16_NODE_30	23792	0	0	0	0	0	0	0	0	0	0	nonviral	none	no	Proteobacteria	Alphaproteobacteria	Rhodobacterales	Rhodobacteraceae	CACIIZ01	CACIIZ01 sp902578545
AG-414-C16	AG-414-C16_NODE_31	23124	0	0	0	0	0	0	0	0	0	0	nonviral	none	no	Proteobacteria	Alphaproteobacteria	Rhodobacterales	Rhodobacteraceae	CACIIZ01	CACIIZ01 sp902578545
AG-414-C16	AG-414-C16_NODE_32	22407	0	0	0	0	0	0	0	0	0	0	nonviral	none	no	Proteobacteria	Alphaproteobacteria	Rhodobacterales	Rhodobacteraceae	CACIIZ01	CACIIZ01 sp902578545
AG-414-C16	AG-414-C16_NODE_33	20670	0	0	0	0	0	0	0	0	0	0	nonviral	none	no	Proteobacteria	Alphaproteobacteria	Rhodobacterales	Rhodobacteraceae	CACIIZ01	CACIIZ01 sp902578545
AG-414-C16	AG-414-C16_NODE_34	19621	0	0	0	0	0	0	0	0	0	0	nonviral	none	no	Proteobacteria	Alphaproteobacteria	Rhodobacterales	Rhodobacteraceae	CACIIZ01	CACIIZ01 sp902578545
AG-414-C16	AG-414-C16_NODE_36	15682	0	0	0	0	0	0	0	0	0	0	nonviral	none	no	Proteobacteria	Alphaproteobacteria	Rhodobacterales	Rhodobacteraceae	CACIIZ01	CACIIZ01 sp902578545
AG-414-C16	AG-414-C16_NODE_37	14228	0	0	0	0	0	0	0	0	0	0	nonviral	none	no	Proteobacteria	Alphaproteobacteria	Rhodobacterales	Rhodobacteraceae	CACIIZ01	CACIIZ01 sp902578545
AG-414-C16	AG-414-C16_NODE_38	14061	0	0	0	0	0	0	0	0	0	0	nonviral	none	no	Proteobacteria	Alphaproteobacteria	Rhodobacterales	Rhodobacteraceae	CACIIZ01	CACIIZ01 sp902578545
AG-414-C16	AG-414-C16_NODE_39	12376	0	0	0	0	0	0	0	0	0	0	nonviral	none	no	Proteobacteria	Alphaproteobacteria	Rhodobacterales	Rhodobacteraceae	CACIIZ01	CACIIZ01 sp902578545
AG-414-C16	AG-414-C16_NODE_40	12269	0	0	0	0	0	0	0	0	0	0	nonviral	none	no	Proteobacteria	Alphaproteobacteria	Rhodobacterales	Rhodobacteraceae	CACIIZ01	CACIIZ01 sp902578545
AG-414-C16	AG-414-C16_NODE_41	10645	0	0	0	0	0	0	0	0	0	0	nonviral	none	no	Proteobacteria	Alphaproteobacteria	Rhodobacterales	Rhodobacteraceae	CACIIZ01	CACIIZ01 sp902578545
AG-414-C16	AG-414-C16_NODE_42	9025	0	0	0	0	0	0	0	0	0	0	nonviral	none	no	Proteobacteria	Alphaproteobacteria	Rhodobacterales	Rhodobacteraceae	CACIIZ01	CACIIZ01 sp902578545
AG-414-C16	AG-414-C16_NODE_43	8061	0	0	0	0	0	0	0	0	0	0	nonviral	none	no	Proteobacteria	Alphaproteobacteria	Rhodobacterales	Rhodobacteraceae	CACIIZ01	CACIIZ01 sp902578545
AG-414-C16	AG-414-C16_NODE_44	7975	0	0	0	0	0	0	0	0	0	0	nonviral	none	no	Proteobacteria	Alphaproteobacteria	Rhodobacterales	Rhodobacteraceae	CACIIZ01	CACIIZ01 sp902578545
AG-414-C16	AG-414-C16_NODE_45	7792	0	0	0	0	0	0	0	0	0	0	nonviral	none	no	Proteobacteria	Alphaproteobacteria	Rhodobacterales	Rhodobacteraceae	CACIIZ01	CACIIZ01 sp902578545
AG-414-C16	AG-414-C16_NODE_46	6625	0	0	0	0	0	0	0	0	0	0	nonviral	none	no	Proteobacteria	Alphaproteobacteria	Rhodobacterales	Rhodobacteraceae	CACIIZ01	CACIIZ01 sp902578545
AG-414-C16	AG-414-C16_NODE_47	6302	0	0	0	0	0	0	0	0	0	0	nonviral	none	no	Proteobacteria	Alphaproteobacteria	Rhodobacterales	Rhodobacteraceae	CACIIZ01	CACIIZ01 sp902578545
AG-414-C16	AG-414-C16_NODE_48	5246	0	0	0	0	0	0	0	0	0	0	nonviral	none	no	Proteobacteria	Alphaproteobacteria	Rhodobacterales	Rhodobacteraceae	CACIIZ01	CACIIZ01 sp902578545
AG-414-C16	AG-414-C16_NODE_49	4256	0	0	0	0	0	0	0	0	0	0	nonviral	none	no	Proteobacteria	Alphaproteobacteria	Rhodobacterales	Rhodobacteraceae	CACIIZ01	CACIIZ01 sp902578545
AG-414-C16	AG-414-C16_NODE_50	4060	0	0	0	0	0	0	0	0	0	0	nonviral	none	no	Proteobacteria	Alphaproteobacteria	Rhodobacterales	Rhodobacteraceae	CACIIZ01	CACIIZ01 sp902578545
AG-414-C16	AG-414-C16_NODE_51	3884	0	0	0	0	0	0	0	0	0	0	nonviral	none	no	Proteobacteria	Alphaproteobacteria	Rhodobacterales	Rhodobacteraceae	CACIIZ01	CACIIZ01 sp902578545
AG-414-C16	AG-414-C16_NODE_52	3542	0	0	0	0	0	0	0	0	0	0	nonviral	none	no	Proteobacteria	Alphaproteobacteria	Rhodobacterales	Rhodobacteraceae	CACIIZ01	CACIIZ01 sp902578545
AG-414-C16	AG-414-C16_NODE_53	3360	0	0	0	0	0	0	0	0	0	0	nonviral	none	no	Proteobacteria	Alphaproteobacteria	Rhodobacterales	Rhodobacteraceae	CACIIZ01	CACIIZ01 sp902578545
AG-414-C16	AG-414-C16_NODE_54	3232	0.24	0.907	0.08	0.053	0.367	0.907	NCLDV	0	25	0	nonviral	none	no	Proteobacteria	Alphaproteobacteria	Rhodobacterales	Rhodobacteraceae	CACIIZ01	CACIIZ01 sp902578545
AG-414-C16	AG-414-C16_NODE_56	2812	0	0	0	0	0	0	0	0	0	0	nonviral	none	no	Proteobacteria	Alphaproteobacteria	Rhodobacterales	Rhodobacteraceae	CACIIZ01	CACIIZ01 sp902578545
AG-414-C16	AG-414-C16_NODE_55	2754	0	0	0	0	0	0	0	0	0	0	nonviral	none	no	Proteobacteria	Alphaproteobacteria	Rhodobacterales	Rhodobacteraceae	CACIIZ01	CACIIZ01 sp902578545
AG-414-C16	AG-414-C16_NODE_57	2434	0	0	0	0	0	0	0	0	0	0	nonviral	none	no	Proteobacteria	Alphaproteobacteria	Rhodobacterales	Rhodobacteraceae	CACIIZ01	CACIIZ01 sp902578545
AG-414-C16	AG-414-C16_NODE_58	2263	0	0	0	0	0	0	dsDNAphage	1	50	0	nonviral	none	no	Proteobacteria	Alphaproteobacteria	Rhodobacterales	Rhodobacteraceae	CACIIZ01	CACIIZ01 sp902578545
AG-414-C16	AG-414-C16_NODE_59	2226	0	0	0	0	0	0	0	0	0	0	nonviral	none	no	Proteobacteria	Alphaproteobacteria	Rhodobacterales	Rhodobacteraceae	CACIIZ01	CACIIZ01 sp902578545
AG-414-C19	AG-414-C19_NODE_1	159547	0	0	0	0	0	0	0	0	0	0	nonviral	none	no	Proteobacteria	Alphaproteobacteria	Pelagibacterales	Pelagibacteraceae	Pelagibacter	Unknown
AG-414-C19	AG-414-C19_NODE_3	62207	0	0	0	0	0	0	0	0	0	0	nonviral	none	no	Proteobacteria	Alphaproteobacteria	Pelagibacterales	Pelagibacteraceae	Pelagibacter	Unknown
AG-414-C19	AG-414-C19_NODE_4	58801	0	0	0	0	0	0	0	0	0	0	nonviral	none	no	Proteobacteria	Alphaproteobacteria	Pelagibacterales	Pelagibacteraceae	Pelagibacter	Unknown
AG-414-C19	AG-414-C19_NODE_5	56250	0	0	0	0	0	0	0	0	0	0	nonviral	none	no	Proteobacteria	Alphaproteobacteria	Pelagibacterales	Pelagibacteraceae	Pelagibacter	Unknown
AG-414-C19	AG-414-C19_NODE_6	47251	0	0	0	0	0	0	0	0	0	0	nonviral	none	no	Proteobacteria	Alphaproteobacteria	Pelagibacterales	Pelagibacteraceae	Pelagibacter	Unknown
AG-414-C19	AG-414-C19_NODE_7	46309	0	0	0	0	0	0	0	0	0	0	nonviral	none	no	Proteobacteria	Alphaproteobacteria	Pelagibacterales	Pelagibacteraceae	Pelagibacter	Unknown
AG-414-C19	AG-414-C19_NODE_8	45719	0	0	0	0	0	0	0	0	0	0	nonviral	none	no	Proteobacteria	Alphaproteobacteria	Pelagibacterales	Pelagibacteraceae	Pelagibacter	Unknown
AG-414-C19	AG-414-C19_NODE_10	27972	0	0	0	0	0	0	0	0	0	0	nonviral	none	no	Proteobacteria	Alphaproteobacteria	Pelagibacterales	Pelagibacteraceae	Pelagibacter	Unknown
AG-414-C19	AG-414-C19_NODE_11	19872	0	0	0	0	0	0	0	0	0	0	nonviral	none	no	Proteobacteria	Alphaproteobacteria	Pelagibacterales	Pelagibacteraceae	Pelagibacter	Unknown
AG-414-C19	AG-414-C19_NODE_12	17738	0	0	0	0	0	0	0	0	0	0	nonviral	none	no	Proteobacteria	Alphaproteobacteria	Pelagibacterales	Pelagibacteraceae	Pelagibacter	Unknown
AG-414-C19	AG-414-C19_NODE_13	13730	0	0	0	0	0	0	0	0	0	0	nonviral	none	no	Proteobacteria	Alphaproteobacteria	Pelagibacterales	Pelagibacteraceae	Pelagibacter	Unknown
AG-414-C19	AG-414-C19_NODE_14	13106	0	0	0	0	0	0	0	0	0	0	nonviral	none	no	Proteobacteria	Alphaproteobacteria	Pelagibacterales	Pelagibacteraceae	Pelagibacter	Unknown
AG-414-C19	AG-414-C19_NODE_15	12577	0	0	0	0	0	0	0	0	0	0	nonviral	none	no	Proteobacteria	Alphaproteobacteria	Pelagibacterales	Pelagibacteraceae	Pelagibacter	Unknown
AG-414-C19	AG-414-C19_NODE_16	8901	0.36	1	0.14	0.133	0.84	1	NCLDV	0	40	0	nonviral	none	no	Proteobacteria	Alphaproteobacteria	Pelagibacterales	Pelagibacteraceae	Pelagibacter	Unknown
AG-414-C19	AG-414-C19_NODE_17	8360	0	0	0	0	0	0	0	0	0	0	nonviral	none	no	Proteobacteria	Alphaproteobacteria	Pelagibacterales	Pelagibacteraceae	Pelagibacter	Unknown
AG-414-C19	AG-414-C19_NODE_18	8339	0	0	0	0	0	0	0	0	0	0	nonviral	none	no	Proteobacteria	Alphaproteobacteria	Pelagibacterales	Pelagibacteraceae	Pelagibacter	Unknown
AG-414-C19	AG-414-C19_NODE_19	6554	0	0	0	0	0	0	0	0	0	0	nonviral	none	no	Proteobacteria	Alphaproteobacteria	Pelagibacterales	Pelagibacteraceae	Pelagibacter	Unknown
AG-414-C19	AG-414-C19_NODE_20	6538	0	0	0	0	0	0	0	0	0	0	nonviral	none	no	Proteobacteria	Alphaproteobacteria	Pelagibacterales	Pelagibacteraceae	Pelagibacter	Unknown
AG-414-C19	AG-414-C19_NODE_21	6109	0	0	0	0	0	0	0	0	0	0	nonviral	none	no	Proteobacteria	Alphaproteobacteria	Pelagibacterales	Pelagibacteraceae	Pelagibacter	Unknown
AG-414-C19	AG-414-C19_NODE_22	6033	0.22	0.747	0.04	0.053	0.167	0.747	NCLDV	0	25	12.5	nonviral	none	no	Proteobacteria	Alphaproteobacteria	Pelagibacterales	Pelagibacteraceae	Pelagibacter	Unknown
AG-414-C19	AG-414-C19_NODE_24	4652	0	0	0	0	0	0	0	0	0	0	nonviral	none	no	Proteobacteria	Alphaproteobacteria	Pelagibacterales	Pelagibacteraceae	Pelagibacter	Unknown
AG-414-C19	AG-414-C19_NODE_23	4598	0	0	0	0	0	0	0	0	0	0	nonviral	none	no	Proteobacteria	Alphaproteobacteria	Pelagibacterales	Pelagibacteraceae	Pelagibacter	Unknown
AG-414-C19	AG-414-C19_NODE_25	4487	0.9	0.993	0.09	0.247	0.987	0.993	NCLDV	0	50	0	nonviral	none	no	Proteobacteria	Alphaproteobacteria	Pelagibacterales	Pelagibacteraceae	Pelagibacter	Unknown
AG-414-C19	AG-414-C19_NODE_26	3992	0	0	0	0	0	0	0	0	0	0	nonviral	none	no	Proteobacteria	Alphaproteobacteria	Pelagibacterales	Pelagibacteraceae	Pelagibacter	Unknown
AG-414-C19	AG-414-C19_NODE_27	3929	0	0	0	0	0	0	0	0	0	0	nonviral	none	no	Proteobacteria	Alphaproteobacteria	Pelagibacterales	Pelagibacteraceae	Pelagibacter	Unknown
AG-414-C19	AG-414-C19_NODE_28	3765	0	0	0	0	0	0	0	0	0	0	nonviral	none	no	Proteobacteria	Alphaproteobacteria	Pelagibacterales	Pelagibacteraceae	Pelagibacter	Unknown
AG-414-C19	AG-414-C19_NODE_30	3430	0	0	0	0	0	0	0	0	0	0	nonviral	none	no	Proteobacteria	Alphaproteobacteria	Pelagibacterales	Pelagibacteraceae	Pelagibacter	Unknown
AG-414-C19	AG-414-C19_NODE_29	3373	0.307	0.847	0.155	0.067	0.567	0.847	NCLDV	0	25	0	nonviral	none	no	Proteobacteria	Alphaproteobacteria	Pelagibacterales	Pelagibacteraceae	Pelagibacter	Unknown
AG-414-C19	AG-414-C19_NODE_31	2739	0	0	0	0	0	0	0	0	0	0	nonviral	none	no	Proteobacteria	Alphaproteobacteria	Pelagibacterales	Pelagibacteraceae	Pelagibacter	Unknown
AG-414-C19	AG-414-C19_NODE_32	2632	0	0	0	0	0	0	0	0	0	0	nonviral	none	no	Proteobacteria	Alphaproteobacteria	Pelagibacterales	Pelagibacteraceae	Pelagibacter	Unknown
AG-414-C19	AG-414-C19_NODE_33	2468	0	0	0	0	0	0	0	0	0	0	nonviral	none	no	Proteobacteria	Alphaproteobacteria	Pelagibacterales	Pelagibacteraceae	Pelagibacter	Unknown
AG-414-C19	AG-414-C19_NODE_34	2434	0.347	0.76	0.045	0.053	0.407	0.76	NCLDV	0	33.3	0	nonviral	none	no	Proteobacteria	Alphaproteobacteria	Pelagibacterales	Pelagibacteraceae	Pelagibacter	Unknown
AG-414-C19	AG-414-C19_NODE_35	2365	0	0	0	0	0	0	0	0	0	0	nonviral	none	no	Proteobacteria	Alphaproteobacteria	Pelagibacterales	Pelagibacteraceae	Pelagibacter	Unknown
AG-414-C21	AG-414-C21_NODE_1	95126	0	0	0	0	0	0	0	0	0	0	nonviral	none	no	Proteobacteria	Alphaproteobacteria	Rhodobacterales	Rhodobacteraceae	CACIJG01	CACIJG01 sp902567635
AG-414-C21	AG-414-C21_NODE_2	73695	0	0	0	0	0	0	0	0	0	0	nonviral	none	no	Proteobacteria	Alphaproteobacteria	Rhodobacterales	Rhodobacteraceae	CACIJG01	CACIJG01 sp902567635
AG-414-C21	AG-414-C21_NODE_3	67790	0	0	0	0	0	0	0	0	0	0	nonviral	none	no	Proteobacteria	Alphaproteobacteria	Rhodobacterales	Rhodobacteraceae	CACIJG01	CACIJG01 sp902567635
AG-414-C21	AG-414-C21_NODE_4	66003	0	0	0	0	0	0	0	0	0	0	nonviral	none	no	Proteobacteria	Alphaproteobacteria	Rhodobacterales	Rhodobacteraceae	CACIJG01	CACIJG01 sp902567635
AG-414-C21	AG-414-C21_NODE_5	53158	0	0	0	0	0	0	0	0	0	0	nonviral	none	no	Proteobacteria	Alphaproteobacteria	Rhodobacterales	Rhodobacteraceae	CACIJG01	CACIJG01 sp902567635
AG-414-C21	AG-414-C21_NODE_6	49142	0	0	0	0	0	0	0	0	0	0	nonviral	none	no	Proteobacteria	Alphaproteobacteria	Rhodobacterales	Rhodobacteraceae	CACIJG01	CACIJG01 sp902567635
AG-414-C21	AG-414-C21_NODE_7	45536	0	0	0	0	0	0	0	0	0	0	nonviral	none	no	Proteobacteria	Alphaproteobacteria	Rhodobacterales	Rhodobacteraceae	CACIJG01	CACIJG01 sp902567635
AG-414-C21	AG-414-C21_NODE_8	43876	0	0	0	0	0	0	0	0	0	0	nonviral	none	no	Proteobacteria	Alphaproteobacteria	Rhodobacterales	Rhodobacteraceae	CACIJG01	CACIJG01 sp902567635
AG-414-C21	AG-414-C21_NODE_9	43468	0	0	0	0	0	0	0	0	0	0	nonviral	none	no	Proteobacteria	Alphaproteobacteria	Rhodobacterales	Rhodobacteraceae	CACIJG01	CACIJG01 sp902567635
AG-414-C21	AG-414-C21_NODE_10	41615	0	0	0	0	0	0	0	0	0	0	nonviral	none	no	Proteobacteria	Alphaproteobacteria	Rhodobacterales	Rhodobacteraceae	CACIJG01	CACIJG01 sp902567635
AG-414-C21	AG-414-C21_NODE_11	37614	0	0	0	0	0	0	0	0	0	0	nonviral	none	no	Proteobacteria	Alphaproteobacteria	Rhodobacterales	Rhodobacteraceae	CACIJG01	CACIJG01 sp902567635
AG-414-C21	AG-414-C21_NODE_12	34574	0	0	0	0	0	0	0	0	0	0	nonviral	none	no	Proteobacteria	Alphaproteobacteria	Rhodobacterales	Rhodobacteraceae	CACIJG01	CACIJG01 sp902567635
AG-414-C21	AG-414-C21_NODE_13	31274	0	0	0	0	0	0	0	0	0	0	nonviral	none	no	Proteobacteria	Alphaproteobacteria	Rhodobacterales	Rhodobacteraceae	CACIJG01	CACIJG01 sp902567635
AG-414-C21	AG-414-C21_NODE_14	31119	0	0	0	0	0	0	0	0	0	0	nonviral	none	no	Proteobacteria	Alphaproteobacteria	Rhodobacterales	Rhodobacteraceae	CACIJG01	CACIJG01 sp902567635
AG-414-C21	AG-414-C21_NODE_16	30671	0	0	0	0	0	0	0	0	0	0	nonviral	none	no	Proteobacteria	Alphaproteobacteria	Rhodobacterales	Rhodobacteraceae	CACIJG01	CACIJG01 sp902567635
AG-414-C21	AG-414-C21_NODE_17	29467	0	0	0	0	0	0	0	0	0	0	nonviral	none	no	Proteobacteria	Alphaproteobacteria	Rhodobacterales	Rhodobacteraceae	CACIJG01	CACIJG01 sp902567635
AG-414-C21	AG-414-C21_NODE_18	25804	0	0	0	0	0	0	0	0	0	0	nonviral	none	no	Proteobacteria	Alphaproteobacteria	Rhodobacterales	Rhodobacteraceae	CACIJG01	CACIJG01 sp902567635
AG-414-C21	AG-414-C21_NODE_19	25688	0	0	0	0	0	0	0	0	0	0	nonviral	none	no	Proteobacteria	Alphaproteobacteria	Rhodobacterales	Rhodobacteraceae	CACIJG01	CACIJG01 sp902567635
AG-414-C21	AG-414-C21_NODE_20	24247	0	0	0	0	0	0	0	0	0	0	nonviral	none	no	Proteobacteria	Alphaproteobacteria	Rhodobacterales	Rhodobacteraceae	CACIJG01	CACIJG01 sp902567635
AG-414-C21	AG-414-C21_NODE_21	23917	0	0	0	0	0	0	0	0	0	0	nonviral	none	no	Proteobacteria	Alphaproteobacteria	Rhodobacterales	Rhodobacteraceae	CACIJG01	CACIJG01 sp902567635
AG-414-C21	AG-414-C21_NODE_23	23797	0	0	0	0	0	0	0	0	0	0	nonviral	none	no	Proteobacteria	Alphaproteobacteria	Rhodobacterales	Rhodobacteraceae	CACIJG01	CACIJG01 sp902567635
AG-414-C21	AG-414-C21_NODE_22	23785	0	0	0	0	0	0	0	0	0	0	nonviral	none	no	Proteobacteria	Alphaproteobacteria	Rhodobacterales	Rhodobacteraceae	CACIJG01	CACIJG01 sp902567635
AG-414-C21	AG-414-C21_NODE_24	22286	0	0	0	0	0	0	0	0	0	0	nonviral	none	no	Proteobacteria	Alphaproteobacteria	Rhodobacterales	Rhodobacteraceae	CACIJG01	CACIJG01 sp902567635
AG-414-C21	AG-414-C21_NODE_25	21836	0	0	0	0	0	0	0	0	0	0	nonviral	none	no	Proteobacteria	Alphaproteobacteria	Rhodobacterales	Rhodobacteraceae	CACIJG01	CACIJG01 sp902567635
AG-414-C21	AG-414-C21_NODE_26	21073	0	0	0	0	0	0	0	0	0	0	nonviral	none	no	Proteobacteria	Alphaproteobacteria	Rhodobacterales	Rhodobacteraceae	CACIJG01	CACIJG01 sp902567635
AG-414-C21	AG-414-C21_NODE_27	21064	0	0	0	0	0	0	0	0	0	0	nonviral	none	no	Proteobacteria	Alphaproteobacteria	Rhodobacterales	Rhodobacteraceae	CACIJG01	CACIJG01 sp902567635
AG-414-C21	AG-414-C21_NODE_28	18460	0	0	0	0	0	0	0	0	0	0	nonviral	none	no	Proteobacteria	Alphaproteobacteria	Rhodobacterales	Rhodobacteraceae	CACIJG01	CACIJG01 sp902567635
AG-414-C21	AG-414-C21_NODE_29	18208	0	0	0	0	0	0	0	0	0	0	nonviral	none	no	Proteobacteria	Alphaproteobacteria	Rhodobacterales	Rhodobacteraceae	CACIJG01	CACIJG01 sp902567635
AG-414-C21	AG-414-C21_NODE_30	18119	0	0	0	0	0	0	0	0	0	0	nonviral	none	no	Proteobacteria	Alphaproteobacteria	Rhodobacterales	Rhodobacteraceae	CACIJG01	CACIJG01 sp902567635
AG-414-C21	AG-414-C21_NODE_31	18029	0	0	0	0	0	0	0	0	0	0	nonviral	none	no	Proteobacteria	Alphaproteobacteria	Rhodobacterales	Rhodobacteraceae	CACIJG01	CACIJG01 sp902567635
AG-414-C21	AG-414-C21_NODE_32	17342	0	0	0	0	0	0	0	0	0	0	nonviral	none	no	Proteobacteria	Alphaproteobacteria	Rhodobacterales	Rhodobacteraceae	CACIJG01	CACIJG01 sp902567635
AG-414-C21	AG-414-C21_NODE_33	17173	0	0	0	0	0	0	0	0	0	0	nonviral	none	no	Proteobacteria	Alphaproteobacteria	Rhodobacterales	Rhodobacteraceae	CACIJG01	CACIJG01 sp902567635
AG-414-C21	AG-414-C21_NODE_34	15186	0	0	0	0	0	0	0	0	0	0	nonviral	none	no	Proteobacteria	Alphaproteobacteria	Rhodobacterales	Rhodobacteraceae	CACIJG01	CACIJG01 sp902567635
AG-414-C21	AG-414-C21_NODE_35	14460	0	0	0	0	0	0	0	0	0	0	nonviral	none	no	Proteobacteria	Alphaproteobacteria	Rhodobacterales	Rhodobacteraceae	CACIJG01	CACIJG01 sp902567635
AG-414-C21	AG-414-C21_NODE_36	14431	0	0	0	0	0	0	0	0	0	0	nonviral	none	no	Proteobacteria	Alphaproteobacteria	Rhodobacterales	Rhodobacteraceae	CACIJG01	CACIJG01 sp902567635
AG-414-C21	AG-414-C21_NODE_37	14346	0	0	0	0	0	0	0	0	0	0	nonviral	none	no	Proteobacteria	Alphaproteobacteria	Rhodobacterales	Rhodobacteraceae	CACIJG01	CACIJG01 sp902567635
AG-414-C21	AG-414-C21_NODE_38	14337	0	0	0	0	0	0	0	0	0	0	nonviral	none	no	Proteobacteria	Alphaproteobacteria	Rhodobacterales	Rhodobacteraceae	CACIJG01	CACIJG01 sp902567635
AG-414-C21	AG-414-C21_NODE_39	14161	0	0	0	0	0	0	0	0	0	0	nonviral	none	no	Proteobacteria	Alphaproteobacteria	Rhodobacterales	Rhodobacteraceae	CACIJG01	CACIJG01 sp902567635
AG-414-C21	AG-414-C21_NODE_40	13560	0	0	0	0	0	0	0	0	0	0	nonviral	none	no	Proteobacteria	Alphaproteobacteria	Rhodobacterales	Rhodobacteraceae	CACIJG01	CACIJG01 sp902567635
AG-414-C21	AG-414-C21_NODE_41	13321	0	0	0	0	0	0	0	0	0	0	nonviral	none	no	Proteobacteria	Alphaproteobacteria	Rhodobacterales	Rhodobacteraceae	CACIJG01	CACIJG01 sp902567635
AG-414-C21	AG-414-C21_NODE_42	12278	0	0	0	0	0	0	0	0	0	0	nonviral	none	no	Proteobacteria	Alphaproteobacteria	Rhodobacterales	Rhodobacteraceae	CACIJG01	CACIJG01 sp902567635
AG-414-C21	AG-414-C21_NODE_43	12100	0	0	0	0	0	0	0	0	0	0	nonviral	none	no	Proteobacteria	Alphaproteobacteria	Rhodobacterales	Rhodobacteraceae	CACIJG01	CACIJG01 sp902567635
AG-414-C21	AG-414-C21_NODE_44	11853	0	0	0	0	0	0	0	0	0	0	nonviral	none	no	Proteobacteria	Alphaproteobacteria	Rhodobacterales	Rhodobacteraceae	CACIJG01	CACIJG01 sp902567635
AG-414-C21	AG-414-C21_NODE_45	11842	0	0	0	0	0	0	0	0	0	0	nonviral	none	no	Proteobacteria	Alphaproteobacteria	Rhodobacterales	Rhodobacteraceae	CACIJG01	CACIJG01 sp902567635
AG-414-C21	AG-414-C21_NODE_46	11005	0	0	0	0	0	0	0	0	0	0	nonviral	none	no	Proteobacteria	Alphaproteobacteria	Rhodobacterales	Rhodobacteraceae	CACIJG01	CACIJG01 sp902567635
AG-414-C21	AG-414-C21_NODE_47	10949	0	0	0	0	0	0	0	0	0	0	nonviral	none	no	Proteobacteria	Alphaproteobacteria	Rhodobacterales	Rhodobacteraceae	CACIJG01	CACIJG01 sp902567635
AG-414-C21	AG-414-C21_NODE_48	10622	0	0	0	0	0	0	0	0	0	0	nonviral	none	no	Proteobacteria	Alphaproteobacteria	Rhodobacterales	Rhodobacteraceae	CACIJG01	CACIJG01 sp902567635
AG-414-C21	AG-414-C21_NODE_49	10342	0	0	0	0	0	0	0	0	0	0	nonviral	none	no	Proteobacteria	Alphaproteobacteria	Rhodobacterales	Rhodobacteraceae	CACIJG01	CACIJG01 sp902567635
AG-414-C21	AG-414-C21_NODE_50	10079	0	0	0	0	0	0	0	0	0	0	nonviral	none	no	Proteobacteria	Alphaproteobacteria	Rhodobacterales	Rhodobacteraceae	CACIJG01	CACIJG01 sp902567635
AG-414-C21	AG-414-C21_NODE_51	9913	0	0	0	0	0	0	0	0	0	0	nonviral	none	no	Proteobacteria	Alphaproteobacteria	Rhodobacterales	Rhodobacteraceae	CACIJG01	CACIJG01 sp902567635
AG-414-C21	AG-414-C21_NODE_52	9169	0	0	0	0	0	0	0	0	0	0	nonviral	none	no	Proteobacteria	Alphaproteobacteria	Rhodobacterales	Rhodobacteraceae	CACIJG01	CACIJG01 sp902567635
AG-414-C21	AG-414-C21_NODE_53	8240	0.187	0.933	0.03	0.007	0.3	0.933	NCLDV	0	30.8	7.7	nonviral	none	no	Proteobacteria	Alphaproteobacteria	Rhodobacterales	Rhodobacteraceae	CACIJG01	CACIJG01 sp902567635
AG-414-C21	AG-414-C21_NODE_54	7715	0	0	0	0	0	0	0	0	0	0	nonviral	none	no	Proteobacteria	Alphaproteobacteria	Rhodobacterales	Rhodobacteraceae	CACIJG01	CACIJG01 sp902567635
AG-414-C21	AG-414-C21_NODE_55	6645	0	0	0	0	0	0	0	0	0	0	nonviral	none	no	Proteobacteria	Alphaproteobacteria	Rhodobacterales	Rhodobacteraceae	CACIJG01	CACIJG01 sp902567635
AG-414-C21	AG-414-C21_NODE_56	6363	0	0	0	0	0	0	0	0	0	0	nonviral	none	no	Proteobacteria	Alphaproteobacteria	Rhodobacterales	Rhodobacteraceae	CACIJG01	CACIJG01 sp902567635
AG-414-C21	AG-414-C21_NODE_57	5750	0	0	0	0	0	0	0	0	0	0	nonviral	none	no	Proteobacteria	Alphaproteobacteria	Rhodobacterales	Rhodobacteraceae	CACIJG01	CACIJG01 sp902567635
AG-414-C21	AG-414-C21_NODE_59	5503	0	0	0	0	0	0	0	0	0	0	nonviral	none	no	Proteobacteria	Alphaproteobacteria	Rhodobacterales	Rhodobacteraceae	CACIJG01	CACIJG01 sp902567635
AG-414-C21	AG-414-C21_NODE_58	5434	0	0	0	0	0	0	0	0	0	0	nonviral	none	no	Proteobacteria	Alphaproteobacteria	Rhodobacterales	Rhodobacteraceae	CACIJG01	CACIJG01 sp902567635
AG-414-C21	AG-414-C21_NODE_60	5385	0	0	0	0	0	0	0	0	0	0	nonviral	none	no	Proteobacteria	Alphaproteobacteria	Rhodobacterales	Rhodobacteraceae	CACIJG01	CACIJG01 sp902567635
AG-414-C21	AG-414-C21_NODE_61	5203	0	0	0	0	0	0	0	0	0	0	nonviral	none	no	Proteobacteria	Alphaproteobacteria	Rhodobacterales	Rhodobacteraceae	CACIJG01	CACIJG01 sp902567635
AG-414-C21	AG-414-C21_NODE_63	4780	0	0	0	0	0	0	0	0	0	0	nonviral	none	no	Proteobacteria	Alphaproteobacteria	Rhodobacterales	Rhodobacteraceae	CACIJG01	CACIJG01 sp902567635
AG-414-C21	AG-414-C21_NODE_62	4751	0	0	0	0	0	0	0	0	0	0	nonviral	none	no	Proteobacteria	Alphaproteobacteria	Rhodobacterales	Rhodobacteraceae	CACIJG01	CACIJG01 sp902567635
AG-414-C21	AG-414-C21_NODE_64	4631	0	0	0	0	0	0	0	0	0	0	nonviral	none	no	Proteobacteria	Alphaproteobacteria	Rhodobacterales	Rhodobacteraceae	CACIJG01	CACIJG01 sp902567635
AG-414-C21	AG-414-C21_NODE_65	4500	0	0	0	0	0	0	0	0	0	0	nonviral	none	no	Proteobacteria	Alphaproteobacteria	Rhodobacterales	Rhodobacteraceae	CACIJG01	CACIJG01 sp902567635
AG-414-C21	AG-414-C21_NODE_66	4229	0	0	0	0	0	0	0	0	0	0	nonviral	none	no	Proteobacteria	Alphaproteobacteria	Rhodobacterales	Rhodobacteraceae	CACIJG01	CACIJG01 sp902567635
AG-414-C21	AG-414-C21_NODE_67	4200	0	0	0	0	0	0	0	0	0	0	nonviral	none	no	Proteobacteria	Alphaproteobacteria	Rhodobacterales	Rhodobacteraceae	CACIJG01	CACIJG01 sp902567635
AG-414-C21	AG-414-C21_NODE_68	4199	0	0	0	0	0	0	0	0	0	0	nonviral	none	no	Proteobacteria	Alphaproteobacteria	Rhodobacterales	Rhodobacteraceae	CACIJG01	CACIJG01 sp902567635
AG-414-C21	AG-414-C21_NODE_69	3953	0	0	0	0	0	0	0	0	0	0	nonviral	none	no	Proteobacteria	Alphaproteobacteria	Rhodobacterales	Rhodobacteraceae	CACIJG01	CACIJG01 sp902567635
AG-414-C21	AG-414-C21_NODE_70	3626	0	0	0	0	0	0	0	0	0	0	nonviral	none	no	Proteobacteria	Alphaproteobacteria	Rhodobacterales	Rhodobacteraceae	CACIJG01	CACIJG01 sp902567635
AG-414-C21	AG-414-C21_NODE_72	2936	0	0	0	0	0	0	0	0	0	0	nonviral	none	no	Proteobacteria	Alphaproteobacteria	Rhodobacterales	Rhodobacteraceae	CACIJG01	CACIJG01 sp902567635
AG-414-C21	AG-414-C21_NODE_73	2909	0	0	0	0	0	0	0	0	0	0	nonviral	none	no	Proteobacteria	Alphaproteobacteria	Rhodobacterales	Rhodobacteraceae	CACIJG01	CACIJG01 sp902567635
AG-414-C21	AG-414-C21_NODE_71	2889	0	0	0	0	0	0	0	0	0	0	nonviral	none	no	Proteobacteria	Alphaproteobacteria	Rhodobacterales	Rhodobacteraceae	CACIJG01	CACIJG01 sp902567635
AG-414-C21	AG-414-C21_NODE_74	2735	0	0	0	0	0	0	0	0	0	0	nonviral	none	no	Proteobacteria	Alphaproteobacteria	Rhodobacterales	Rhodobacteraceae	CACIJG01	CACIJG01 sp902567635
AG-414-C21	AG-414-C21_NODE_75	2633	0	0	0	0	0	0	0	0	0	0	nonviral	none	no	Proteobacteria	Alphaproteobacteria	Rhodobacterales	Rhodobacteraceae	CACIJG01	CACIJG01 sp902567635
AG-414-C21	AG-414-C21_NODE_76	2584	0	0	0	0	0	0	0	0	0	0	nonviral	none	no	Proteobacteria	Alphaproteobacteria	Rhodobacterales	Rhodobacteraceae	CACIJG01	CACIJG01 sp902567635
AG-414-C21	AG-414-C21_NODE_77	2410	0	0	0	0	0	0	0	0	0	0	nonviral	none	no	Proteobacteria	Alphaproteobacteria	Rhodobacterales	Rhodobacteraceae	CACIJG01	CACIJG01 sp902567635
AG-414-C21	AG-414-C21_NODE_78	2226	0	0	0	0	0	0	0	0	0	0	nonviral	none	no	Proteobacteria	Alphaproteobacteria	Rhodobacterales	Rhodobacteraceae	CACIJG01	CACIJG01 sp902567635
AG-414-C21	AG-414-C21_NODE_79	2101	0	0	0	0	0	0	0	0	0	0	nonviral	none	no	Proteobacteria	Alphaproteobacteria	Rhodobacterales	Rhodobacteraceae	CACIJG01	CACIJG01 sp902567635
AG-414-C21	AG-414-C21_NODE_82	2069	0.913	0.26	0	0.013	0.113	0.913	dsDNAphage	1	66.7	33.3	nonviral	none	no	Proteobacteria	Alphaproteobacteria	Rhodobacterales	Rhodobacteraceae	CACIJG01	CACIJG01 sp902567635
AG-414-C21	AG-414-C21_NODE_83	2032	0	0	0	0	0	0	0	0	0	0	nonviral	none	no	Proteobacteria	Alphaproteobacteria	Rhodobacterales	Rhodobacteraceae	CACIJG01	CACIJG01 sp902567635
AG-414-C21	AG-414-C21_NODE_80	2016	0	0	0	0	0	0	0	0	0	0	nonviral	none	no	Proteobacteria	Alphaproteobacteria	Rhodobacterales	Rhodobacteraceae	CACIJG01	CACIJG01 sp902567635
AG-414-C21	AG-414-C21_NODE_81	2009	0	0	0	0	0	0	0	0	0	0	nonviral	none	no	Proteobacteria	Alphaproteobacteria	Rhodobacterales	Rhodobacteraceae	CACIJG01	CACIJG01 sp902567635
AG-414-D07	AG-414-D07_NODE_1	333997	0	0	0	0	0	0	0	0	0	0	nonviral	none	no	Proteobacteria	Alphaproteobacteria	Pelagibacterales	Pelagibacteraceae	MED-G40	MED-G40 sp902567685
AG-414-D07	AG-414-D07_NODE_4	86537	0	0	0	0	0	0	0	0	0	0	nonviral	none	no	Proteobacteria	Alphaproteobacteria	Pelagibacterales	Pelagibacteraceae	MED-G40	MED-G40 sp902567685
AG-414-D07	AG-414-D07_NODE_5	61403	0	0	0	0	0	0	0	0	0	0	nonviral	none	no	Proteobacteria	Alphaproteobacteria	Pelagibacterales	Pelagibacteraceae	MED-G40	MED-G40 sp902567685
AG-414-D07	AG-414-D07_NODE_6	46082	0	0	0	0	0	0	0	0	0	0	nonviral	none	no	Proteobacteria	Alphaproteobacteria	Pelagibacterales	Pelagibacteraceae	MED-G40	MED-G40 sp902567685
AG-414-D07	AG-414-D07_NODE_7	29367	0	0	0	0	0	0	0	0	0	0	nonviral	none	no	Proteobacteria	Alphaproteobacteria	Pelagibacterales	Pelagibacteraceae	MED-G40	MED-G40 sp902567685
AG-414-D07	AG-414-D07_NODE_8	25226	0	0	0	0	0	0	0	0	0	0	nonviral	none	no	Proteobacteria	Alphaproteobacteria	Pelagibacterales	Pelagibacteraceae	MED-G40	MED-G40 sp902567685
AG-414-D07	AG-414-D07_NODE_9	15168	0	0	0	0	0	0	0	0	0	0	nonviral	none	no	Proteobacteria	Alphaproteobacteria	Pelagibacterales	Pelagibacteraceae	MED-G40	MED-G40 sp902567685
AG-414-D07	AG-414-D07_NODE_10	14621	0	0	0	0	0	0	0	0	0	0	nonviral	none	no	Proteobacteria	Alphaproteobacteria	Pelagibacterales	Pelagibacteraceae	MED-G40	MED-G40 sp902567685
AG-414-D07	AG-414-D07_NODE_11	11201	0	0	0	0	0	0	0	0	0	0	nonviral	none	no	Proteobacteria	Alphaproteobacteria	Pelagibacterales	Pelagibacteraceae	MED-G40	MED-G40 sp902567685
AG-414-D07	AG-414-D07_NODE_12	6274	0	0	0	0	0	0	0	0	0	0	nonviral	none	no	Proteobacteria	Alphaproteobacteria	Pelagibacterales	Pelagibacteraceae	MED-G40	MED-G40 sp902567685
AG-414-D07	AG-414-D07_NODE_13	4651	0	0	0	0	0	0	0	0	0	0	nonviral	none	no	Proteobacteria	Alphaproteobacteria	Pelagibacterales	Pelagibacteraceae	MED-G40	MED-G40 sp902567685
AG-414-D07	AG-414-D07_NODE_14	4319	0	0	0	0	0	0	0	0	0	0	nonviral	none	no	Proteobacteria	Alphaproteobacteria	Pelagibacterales	Pelagibacteraceae	MED-G40	MED-G40 sp902567685
AG-414-D07	AG-414-D07_NODE_15	3949	0.227	0.907	0.145	0.06	0.4	0.907	NCLDV	0	33.3	0	nonviral	none	no	Proteobacteria	Alphaproteobacteria	Pelagibacterales	Pelagibacteraceae	MED-G40	MED-G40 sp902567685
AG-414-D07	AG-414-D07_NODE_16	3593	0	0	0	0	0	0	0	0	0	0	nonviral	none	no	Proteobacteria	Alphaproteobacteria	Pelagibacterales	Pelagibacteraceae	MED-G40	MED-G40 sp902567685
AG-414-D07	AG-414-D07_NODE_17	3591	0	0	0	0	0	0	0	0	0	0	nonviral	none	no	Proteobacteria	Alphaproteobacteria	Pelagibacterales	Pelagibacteraceae	MED-G40	MED-G40 sp902567685
AG-414-D07	AG-414-D07_NODE_18	2892	0	0	0	0	0	0	0	0	0	0	nonviral	none	no	Proteobacteria	Alphaproteobacteria	Pelagibacterales	Pelagibacteraceae	MED-G40	MED-G40 sp902567685
AG-414-D07	AG-414-D07_NODE_19	2508	0	0	0	0	0	0	0	0	0	0	nonviral	none	no	Proteobacteria	Alphaproteobacteria	Pelagibacterales	Pelagibacteraceae	MED-G40	MED-G40 sp902567685
AG-414-D07	AG-414-D07_NODE_20	2481	0.22	0.833	0.24	0.027	0.6	0.833	NCLDV	0	16.7	0	nonviral	none	no	Proteobacteria	Alphaproteobacteria	Pelagibacterales	Pelagibacteraceae	MED-G40	MED-G40 sp902567685
AG-414-D10	AG-414-D10_NODE_1	203262	0	0	0	0	0	0	0	0	0	0	nonviral	none	no	Proteobacteria	Alphaproteobacteria	Pelagibacterales	Pelagibacteraceae	Pelagibacter	Pelagibacter sp003209915
AG-414-D10	AG-414-D10_NODE_3	94910	0	0	0	0	0	0	0	0	0	0	nonviral	none	no	Proteobacteria	Alphaproteobacteria	Pelagibacterales	Pelagibacteraceae	Pelagibacter	Pelagibacter sp003209915
AG-414-D10	AG-414-D10_NODE_4	90721	0	0	0	0	0	0	0	0	0	0	nonviral	none	no	Proteobacteria	Alphaproteobacteria	Pelagibacterales	Pelagibacteraceae	Pelagibacter	Pelagibacter sp003209915
AG-414-D10	AG-414-D10_NODE_5	70105	0	0	0	0	0	0	0	0	0	0	nonviral	none	no	Proteobacteria	Alphaproteobacteria	Pelagibacterales	Pelagibacteraceae	Pelagibacter	Pelagibacter sp003209915
AG-414-D10	AG-414-D10_NODE_6	58682	0	0	0	0	0	0	0	0	0	0	nonviral	none	no	Proteobacteria	Alphaproteobacteria	Pelagibacterales	Pelagibacteraceae	Pelagibacter	Pelagibacter sp003209915
AG-414-D10	AG-414-D10_NODE_7	55536	0	0	0	0	0	0	0	0	0	0	nonviral	none	no	Proteobacteria	Alphaproteobacteria	Pelagibacterales	Pelagibacteraceae	Pelagibacter	Pelagibacter sp003209915
AG-414-D10	AG-414-D10_NODE_8	49615	0	0	0	0	0	0	0	0	0	0	nonviral	none	no	Proteobacteria	Alphaproteobacteria	Pelagibacterales	Pelagibacteraceae	Pelagibacter	Pelagibacter sp003209915
AG-414-D10	AG-414-D10_NODE_9	40929	0	0	0	0	0	0	0	0	0	0	nonviral	none	no	Proteobacteria	Alphaproteobacteria	Pelagibacterales	Pelagibacteraceae	Pelagibacter	Pelagibacter sp003209915
AG-414-D10	AG-414-D10_NODE_10	40652	0	0	0	0	0	0	0	0	0	0	nonviral	none	no	Proteobacteria	Alphaproteobacteria	Pelagibacterales	Pelagibacteraceae	Pelagibacter	Pelagibacter sp003209915
AG-414-D10	AG-414-D10_NODE_12	37911	0	0	0	0	0	0	0	0	0	0	nonviral	none	no	Proteobacteria	Alphaproteobacteria	Pelagibacterales	Pelagibacteraceae	Pelagibacter	Pelagibacter sp003209915
AG-414-D10	AG-414-D10_NODE_13	37831	0	0	0	0	0	0	0	0	0	0	nonviral	none	no	Proteobacteria	Alphaproteobacteria	Pelagibacterales	Pelagibacteraceae	Pelagibacter	Pelagibacter sp003209915
AG-414-D10	AG-414-D10_NODE_14	28754	0	0	0	0	0	0	0	0	0	0	nonviral	none	no	Proteobacteria	Alphaproteobacteria	Pelagibacterales	Pelagibacteraceae	Pelagibacter	Pelagibacter sp003209915
AG-414-D10	AG-414-D10_NODE_15	25344	0	0	0	0	0	0	0	0	0	0	nonviral	none	no	Proteobacteria	Alphaproteobacteria	Pelagibacterales	Pelagibacteraceae	Pelagibacter	Pelagibacter sp003209915
AG-414-D10	AG-414-D10_NODE_16	24702	0	0	0	0	0	0	0	0	0	0	nonviral	none	no	Proteobacteria	Alphaproteobacteria	Pelagibacterales	Pelagibacteraceae	Pelagibacter	Pelagibacter sp003209915
AG-414-D10	AG-414-D10_NODE_17	13245	0	0	0	0	0	0	0	0	0	0	nonviral	none	no	Proteobacteria	Alphaproteobacteria	Pelagibacterales	Pelagibacteraceae	Pelagibacter	Pelagibacter sp003209915
AG-414-D10	AG-414-D10_NODE_18	11020	0	0	0	0	0	0	0	0	0	0	nonviral	none	no	Proteobacteria	Alphaproteobacteria	Pelagibacterales	Pelagibacteraceae	Pelagibacter	Pelagibacter sp003209915
AG-414-D10	AG-414-D10_NODE_19	8301	0.08	0.64	0.005	0.007	0.06	0.64	NCLDV	0	33.3	22.2	nonviral	none	no	Proteobacteria	Alphaproteobacteria	Pelagibacterales	Pelagibacteraceae	Pelagibacter	Pelagibacter sp003209915
AG-414-D10	AG-414-D10_NODE_20	7289	0	0	0	0	0	0	0	0	0	0	nonviral	none	no	Proteobacteria	Alphaproteobacteria	Pelagibacterales	Pelagibacteraceae	Pelagibacter	Pelagibacter sp003209915
AG-414-D10	AG-414-D10_NODE_21	6617	0.2	0.593	0.005	0.007	0.34	0.593	NCLDV	0	44.4	33.3	nonviral	none	no	Proteobacteria	Alphaproteobacteria	Pelagibacterales	Pelagibacteraceae	Pelagibacter	Pelagibacter sp003209915
AG-414-D10	AG-414-D10_NODE_22	5432	0	0	0	0	0	0	0	0	0	0	nonviral	none	no	Proteobacteria	Alphaproteobacteria	Pelagibacterales	Pelagibacteraceae	Pelagibacter	Pelagibacter sp003209915
AG-414-D10	AG-414-D10_NODE_23	5034	0	0	0	0	0	0	0	0	0	0	nonviral	none	no	Proteobacteria	Alphaproteobacteria	Pelagibacterales	Pelagibacteraceae	Pelagibacter	Pelagibacter sp003209915
AG-414-D10	AG-414-D10_NODE_24	4334	0	0	0	0	0	0	0	0	0	0	nonviral	none	no	Proteobacteria	Alphaproteobacteria	Pelagibacterales	Pelagibacteraceae	Pelagibacter	Pelagibacter sp003209915
AG-414-D10	AG-414-D10_NODE_25	3344	0	0	0	0	0	0	0	0	0	0	nonviral	none	no	Proteobacteria	Alphaproteobacteria	Pelagibacterales	Pelagibacteraceae	Pelagibacter	Pelagibacter sp003209915
AG-414-D10	AG-414-D10_NODE_26	2653	0	0	0	0	0	0	0	0	0	0	nonviral	none	no	Proteobacteria	Alphaproteobacteria	Pelagibacterales	Pelagibacteraceae	Pelagibacter	Pelagibacter sp003209915
AG-414-D10	AG-414-D10_NODE_27	2443	0	0	0	0	0	0	0	0	0	0	nonviral	none	no	Proteobacteria	Alphaproteobacteria	Pelagibacterales	Pelagibacteraceae	Pelagibacter	Pelagibacter sp003209915
AG-414-D10	AG-414-D10_NODE_28	2382	0	0	0	0	0	0	0	0	0	0	nonviral	none	no	Proteobacteria	Alphaproteobacteria	Pelagibacterales	Pelagibacteraceae	Pelagibacter	Pelagibacter sp003209915
AG-414-D15	AG-414-D15_NODE_1	169878	0	0	0	0	0	0	0	0	0	0	nonviral	none	no	Proteobacteria	Alphaproteobacteria	Pelagibacterales	Pelagibacteraceae	Pelagibacter	Pelagibacter sp902567765
AG-414-D15	AG-414-D15_NODE_2	127208	0	0	0	0	0	0	0	0	0	0	nonviral	none	no	Proteobacteria	Alphaproteobacteria	Pelagibacterales	Pelagibacteraceae	Pelagibacter	Pelagibacter sp902567765
AG-414-D15	AG-414-D15_NODE_3	93443	0	0	0	0	0	0	0	0	0	0	nonviral	none	no	Proteobacteria	Alphaproteobacteria	Pelagibacterales	Pelagibacteraceae	Pelagibacter	Pelagibacter sp902567765
AG-414-D15	AG-414-D15_NODE_6	64065	0	0	0	0	0	0	0	0	0	0	nonviral	none	no	Proteobacteria	Alphaproteobacteria	Pelagibacterales	Pelagibacteraceae	Pelagibacter	Pelagibacter sp902567765
AG-414-D15	AG-414-D15_NODE_8	48340	0	0	0	0	0	0	0	0	0	0	nonviral	none	no	Proteobacteria	Alphaproteobacteria	Pelagibacterales	Pelagibacteraceae	Pelagibacter	Pelagibacter sp902567765
AG-414-D15	AG-414-D15_NODE_9	35986	0	0	0	0	0	0	0	0	0	0	nonviral	none	no	Proteobacteria	Alphaproteobacteria	Pelagibacterales	Pelagibacteraceae	Pelagibacter	Pelagibacter sp902567765
AG-414-D15	AG-414-D15_NODE_10	32421	0	0	0	0	0	0	0	0	0	0	nonviral	none	no	Proteobacteria	Alphaproteobacteria	Pelagibacterales	Pelagibacteraceae	Pelagibacter	Pelagibacter sp902567765
AG-414-D15	AG-414-D15_NODE_11	29866	0	0	0	0	0	0	0	0	0	0	nonviral	none	no	Proteobacteria	Alphaproteobacteria	Pelagibacterales	Pelagibacteraceae	Pelagibacter	Pelagibacter sp902567765
AG-414-D15	AG-414-D15_NODE_12	26412	0	0	0	0	0	0	0	0	0	0	nonviral	none	no	Proteobacteria	Alphaproteobacteria	Pelagibacterales	Pelagibacteraceae	Pelagibacter	Pelagibacter sp902567765
AG-414-D15	AG-414-D15_NODE_13	22348	0	0	0	0	0	0	0	0	0	0	nonviral	none	no	Proteobacteria	Alphaproteobacteria	Pelagibacterales	Pelagibacteraceae	Pelagibacter	Pelagibacter sp902567765
AG-414-D15	AG-414-D15_NODE_14	14507	0	0	0	0	0	0	0	0	0	0	nonviral	none	no	Proteobacteria	Alphaproteobacteria	Pelagibacterales	Pelagibacteraceae	Pelagibacter	Pelagibacter sp902567765
AG-414-D15	AG-414-D15_NODE_16	11958	0	0	0	0	0	0	0	0	0	0	nonviral	none	no	Proteobacteria	Alphaproteobacteria	Pelagibacterales	Pelagibacteraceae	Pelagibacter	Pelagibacter sp902567765
AG-414-D15	AG-414-D15_NODE_17	10302	0	0	0	0	0	0	0	0	0	0	nonviral	none	no	Proteobacteria	Alphaproteobacteria	Pelagibacterales	Pelagibacteraceae	Pelagibacter	Pelagibacter sp902567765
AG-414-D15	AG-414-D15_NODE_18	8869	0	0	0	0	0	0	0	0	0	0	nonviral	none	no	Proteobacteria	Alphaproteobacteria	Pelagibacterales	Pelagibacteraceae	Pelagibacter	Pelagibacter sp902567765
AG-414-D15	AG-414-D15_NODE_19	8852	0	0	0	0	0	0	0	0	0	0	nonviral	none	no	Proteobacteria	Alphaproteobacteria	Pelagibacterales	Pelagibacteraceae	Pelagibacter	Pelagibacter sp902567765
AG-414-D15	AG-414-D15_NODE_20	7923	0	0	0	0	0	0	0	0	0	0	nonviral	none	no	Proteobacteria	Alphaproteobacteria	Pelagibacterales	Pelagibacteraceae	Pelagibacter	Pelagibacter sp902567765
AG-414-D15	AG-414-D15_NODE_21	6942	0	0	0	0	0	0	0	0	0	0	nonviral	none	no	Proteobacteria	Alphaproteobacteria	Pelagibacterales	Pelagibacteraceae	Pelagibacter	Pelagibacter sp902567765
AG-414-D15	AG-414-D15_NODE_22	5934	0	0	0	0	0	0	0	0	0	0	nonviral	none	no	Proteobacteria	Alphaproteobacteria	Pelagibacterales	Pelagibacteraceae	Pelagibacter	Pelagibacter sp902567765
AG-414-D15	AG-414-D15_NODE_23	5301	0	0	0	0	0	0	0	0	0	0	nonviral	none	no	Proteobacteria	Alphaproteobacteria	Pelagibacterales	Pelagibacteraceae	Pelagibacter	Pelagibacter sp902567765
AG-414-D15	AG-414-D15_NODE_24	4675	0	0	0	0	0	0	0	0	0	0	nonviral	none	no	Proteobacteria	Alphaproteobacteria	Pelagibacterales	Pelagibacteraceae	Pelagibacter	Pelagibacter sp902567765
AG-414-D15	AG-414-D15_NODE_25	4556	0	0	0	0	0	0	0	0	0	0	nonviral	none	no	Proteobacteria	Alphaproteobacteria	Pelagibacterales	Pelagibacteraceae	Pelagibacter	Pelagibacter sp902567765
AG-414-D15	AG-414-D15_NODE_26	4359	0	0	0	0	0	0	0	0	0	0	nonviral	none	no	Proteobacteria	Alphaproteobacteria	Pelagibacterales	Pelagibacteraceae	Pelagibacter	Pelagibacter sp902567765
AG-414-D15	AG-414-D15_NODE_27	4038	0	0	0	0	0	0	0	0	0	0	nonviral	none	no	Proteobacteria	Alphaproteobacteria	Pelagibacterales	Pelagibacteraceae	Pelagibacter	Pelagibacter sp902567765
AG-414-D15	AG-414-D15_NODE_28	3772	0.373	0.967	0.235	0.093	0.927	0.967	NCLDV	0	40	0	nonviral	none	no	Proteobacteria	Alphaproteobacteria	Pelagibacterales	Pelagibacteraceae	Pelagibacter	Pelagibacter sp902567765
AG-414-D15	AG-414-D15_NODE_29	3418	0	0	0	0	0	0	0	0	0	0	nonviral	none	no	Proteobacteria	Alphaproteobacteria	Pelagibacterales	Pelagibacteraceae	Pelagibacter	Pelagibacter sp902567765
AG-414-D15	AG-414-D15_NODE_31	3089	0	0	0	0	0	0	0	0	0	0	nonviral	none	no	Proteobacteria	Alphaproteobacteria	Pelagibacterales	Pelagibacteraceae	Pelagibacter	Pelagibacter sp902567765
AG-414-D15	AG-414-D15_NODE_30	2994	0	0	0	0	0	0	0	0	0	0	nonviral	none	no	Proteobacteria	Alphaproteobacteria	Pelagibacterales	Pelagibacteraceae	Pelagibacter	Pelagibacter sp902567765
AG-414-D15	AG-414-D15_NODE_32	2789	0	0	0	0	0	0	0	0	0	0	nonviral	none	no	Proteobacteria	Alphaproteobacteria	Pelagibacterales	Pelagibacteraceae	Pelagibacter	Pelagibacter sp902567765
AG-414-D15	AG-414-D15_NODE_33	2679	0	0	0	0	0	0	0	0	0	0	nonviral	none	no	Proteobacteria	Alphaproteobacteria	Pelagibacterales	Pelagibacteraceae	Pelagibacter	Pelagibacter sp902567765
AG-414-D15	AG-414-D15_NODE_34	2546	0	0	0	0	0	0	0	0	0	0	nonviral	none	no	Proteobacteria	Alphaproteobacteria	Pelagibacterales	Pelagibacteraceae	Pelagibacter	Pelagibacter sp902567765
AG-414-D15	AG-414-D15_NODE_35	2246	0	0	0	0	0	0	0	0	0	0	nonviral	none	no	Proteobacteria	Alphaproteobacteria	Pelagibacterales	Pelagibacteraceae	Pelagibacter	Pelagibacter sp902567765
AG-414-D15	AG-414-D15_NODE_36	2078	0	0	0	0	0	0	0	0	0	0	nonviral	none	no	Proteobacteria	Alphaproteobacteria	Pelagibacterales	Pelagibacteraceae	Pelagibacter	Pelagibacter sp902567765
AG-414-E02	AG-414-E02_AG-414-E02_NODE_1	384656	0.92	0.513	0	0.033	0.273	0.92	dsDNAphage	1	34.8	21.7	nonviral	none	no	Proteobacteria	Alphaproteobacteria	Pelagibacterales	Pelagibacteraceae	AG-414-E02	AG-414-E02 sp003214615
AG-414-E02	AG-414-E02_AG-414-E02_NODE_3	177876	0	0	0	0	0	0	0	0	0	0	nonviral	none	no	Proteobacteria	Alphaproteobacteria	Pelagibacterales	Pelagibacteraceae	AG-414-E02	AG-414-E02 sp003214615
AG-414-E02	AG-414-E02_AG-414-E02_NODE_4	143416	0	0	0	0	0	0	0	0	0	0	nonviral	none	no	Proteobacteria	Alphaproteobacteria	Pelagibacterales	Pelagibacteraceae	AG-414-E02	AG-414-E02 sp003214615
AG-414-E02	AG-414-E02_AG-414-E02_NODE_5	129224	0	0	0	0	0	0	0	0	0	0	nonviral	none	no	Proteobacteria	Alphaproteobacteria	Pelagibacterales	Pelagibacteraceae	AG-414-E02	AG-414-E02 sp003214615
AG-414-E02	AG-414-E02_AG-414-E02_NODE_6	54073	0	0	0	0	0	0	0	0	0	0	nonviral	none	no	Proteobacteria	Alphaproteobacteria	Pelagibacterales	Pelagibacteraceae	AG-414-E02	AG-414-E02 sp003214615
AG-414-E02	AG-414-E02_AG-414-E02_NODE_7	19927	0	0	0	0	0	0	0	0	0	0	nonviral	none	no	Proteobacteria	Alphaproteobacteria	Pelagibacterales	Pelagibacteraceae	AG-414-E02	AG-414-E02 sp003214615
AG-414-E02	AG-414-E02_AG-414-E02_NODE_8	12153	0	0	0	0	0	0	0	0	0	0	nonviral	none	no	Proteobacteria	Alphaproteobacteria	Pelagibacterales	Pelagibacteraceae	AG-414-E02	AG-414-E02 sp003214615
AG-414-E02	AG-414-E02_AG-414-E02_NODE_9	11451	0	0	0	0	0	0	0	0	0	0	nonviral	none	no	Proteobacteria	Alphaproteobacteria	Pelagibacterales	Pelagibacteraceae	AG-414-E02	AG-414-E02 sp003214615
AG-414-E02	AG-414-E02_AG-414-E02_NODE_10	2516	0	0	0	0	0	0	0	0	0	0	nonviral	none	no	Proteobacteria	Alphaproteobacteria	Pelagibacterales	Pelagibacteraceae	AG-414-E02	AG-414-E02 sp003214615
AG-414-E02	AG-414-E02_AG-414-E02_NODE_11	2049	0.867	0.927	0.2	0.207	0.587	0.927	NCLDV	0	60	0	nonviral	none	no	Proteobacteria	Alphaproteobacteria	Pelagibacterales	Pelagibacteraceae	AG-414-E02	AG-414-E02 sp003214615
AG-414-E04	AG-414-E04_NODE_1	215667	0	0	0	0	0	0	0	0	0	0	nonviral	none	no	Actinobacteriota	Acidimicrobiia	Actinomarinales	Actinomarinaceae	Actinomarina	Actinomarina sp002724835
AG-414-E04	AG-414-E04_NODE_2	156997	0	0	0	0	0	0	0	0	0	0	nonviral	none	no	Actinobacteriota	Acidimicrobiia	Actinomarinales	Actinomarinaceae	Actinomarina	Actinomarina sp002724835
AG-414-E04	AG-414-E04_NODE_3	86955	0	0	0	0	0	0	0	0	0	0	nonviral	none	no	Actinobacteriota	Acidimicrobiia	Actinomarinales	Actinomarinaceae	Actinomarina	Actinomarina sp002724835
AG-414-E04	AG-414-E04_NODE_4	64976	0	0	0	0	0	0	0	0	0	0	nonviral	none	no	Actinobacteriota	Acidimicrobiia	Actinomarinales	Actinomarinaceae	Actinomarina	Actinomarina sp002724835
AG-414-E04	AG-414-E04_NODE_5	54727	0	0	0	0	0	0	0	0	0	0	nonviral	none	no	Actinobacteriota	Acidimicrobiia	Actinomarinales	Actinomarinaceae	Actinomarina	Actinomarina sp002724835
AG-414-E04	AG-414-E04_NODE_6	50634	0	0	0	0	0	0	0	0	0	0	nonviral	none	no	Actinobacteriota	Acidimicrobiia	Actinomarinales	Actinomarinaceae	Actinomarina	Actinomarina sp002724835
AG-414-E04	AG-414-E04_NODE_8	37350	0	0	0	0	0	0	0	0	0	0	nonviral	none	no	Actinobacteriota	Acidimicrobiia	Actinomarinales	Actinomarinaceae	Actinomarina	Actinomarina sp002724835
AG-414-E04	AG-414-E04_NODE_9	33748	0	0	0	0	0	0	0	0	0	0	nonviral	none	no	Actinobacteriota	Acidimicrobiia	Actinomarinales	Actinomarinaceae	Actinomarina	Actinomarina sp002724835
AG-414-E04	AG-414-E04_NODE_10	33155	0	0	0	0	0	0	0	0	0	0	nonviral	none	no	Actinobacteriota	Acidimicrobiia	Actinomarinales	Actinomarinaceae	Actinomarina	Actinomarina sp002724835
AG-414-E04	AG-414-E04_NODE_11	28446	0	0	0	0	0	0	0	0	0	0	nonviral	none	no	Actinobacteriota	Acidimicrobiia	Actinomarinales	Actinomarinaceae	Actinomarina	Actinomarina sp002724835
AG-414-E04	AG-414-E04_NODE_12	28384	0	0	0	0	0	0	0	0	0	0	nonviral	none	no	Actinobacteriota	Acidimicrobiia	Actinomarinales	Actinomarinaceae	Actinomarina	Actinomarina sp002724835
AG-414-E04	AG-414-E04_NODE_13	26969	0	0	0	0	0	0	0	0	0	0	nonviral	none	no	Actinobacteriota	Acidimicrobiia	Actinomarinales	Actinomarinaceae	Actinomarina	Actinomarina sp002724835
AG-414-E04	AG-414-E04_NODE_14	24755	0	0	0	0	0	0	0	0	0	0	nonviral	none	no	Actinobacteriota	Acidimicrobiia	Actinomarinales	Actinomarinaceae	Actinomarina	Actinomarina sp002724835
AG-414-E04	AG-414-E04_NODE_15	14056	0	0	0	0	0	0	0	0	0	0	nonviral	none	no	Actinobacteriota	Acidimicrobiia	Actinomarinales	Actinomarinaceae	Actinomarina	Actinomarina sp002724835
AG-414-E04	AG-414-E04_NODE_16	10921	0	0	0	0	0	0	0	0	0	0	nonviral	none	no	Actinobacteriota	Acidimicrobiia	Actinomarinales	Actinomarinaceae	Actinomarina	Actinomarina sp002724835
AG-414-E04	AG-414-E04_NODE_17	9389	0	0	0	0	0	0	0	0	0	0	nonviral	none	no	Actinobacteriota	Acidimicrobiia	Actinomarinales	Actinomarinaceae	Actinomarina	Actinomarina sp002724835
AG-414-E04	AG-414-E04_NODE_18	9106	0	0	0	0	0	0	0	0	0	0	nonviral	none	no	Actinobacteriota	Acidimicrobiia	Actinomarinales	Actinomarinaceae	Actinomarina	Actinomarina sp002724835
AG-414-E04	AG-414-E04_NODE_19	8511	0	0	0	0	0	0	0	0	0	0	nonviral	none	no	Actinobacteriota	Acidimicrobiia	Actinomarinales	Actinomarinaceae	Actinomarina	Actinomarina sp002724835
AG-414-E04	AG-414-E04_NODE_20	6591	0	0	0	0	0	0	0	0	0	0	nonviral	none	no	Actinobacteriota	Acidimicrobiia	Actinomarinales	Actinomarinaceae	Actinomarina	Actinomarina sp002724835
AG-414-E04	AG-414-E04_NODE_21	6047	0	0	0	0	0	0	0	0	0	0	nonviral	none	no	Actinobacteriota	Acidimicrobiia	Actinomarinales	Actinomarinaceae	Actinomarina	Actinomarina sp002724835
AG-414-E04	AG-414-E04_NODE_22	5957	0	0	0	0	0	0	0	0	0	0	nonviral	none	no	Actinobacteriota	Acidimicrobiia	Actinomarinales	Actinomarinaceae	Actinomarina	Actinomarina sp002724835
AG-414-E04	AG-414-E04_NODE_23	4433	0	0	0	0	0	0	0	0	0	0	nonviral	none	no	Actinobacteriota	Acidimicrobiia	Actinomarinales	Actinomarinaceae	Actinomarina	Actinomarina sp002724835
AG-414-E04	AG-414-E04_NODE_24	4027	0	0	0	0	0	0	0	0	0	0	nonviral	none	no	Actinobacteriota	Acidimicrobiia	Actinomarinales	Actinomarinaceae	Actinomarina	Actinomarina sp002724835
AG-414-E04	AG-414-E04_NODE_25	3846	0	0	0	0	0	0	0	0	0	0	nonviral	none	no	Actinobacteriota	Acidimicrobiia	Actinomarinales	Actinomarinaceae	Actinomarina	Actinomarina sp002724835
AG-414-E04	AG-414-E04_NODE_26	3841	0	0	0	0	0	0	0	0	0	0	nonviral	none	no	Actinobacteriota	Acidimicrobiia	Actinomarinales	Actinomarinaceae	Actinomarina	Actinomarina sp002724835
AG-414-E04	AG-414-E04_NODE_27	3616	0	0	0	0	0	0	0	0	0	0	nonviral	none	no	Actinobacteriota	Acidimicrobiia	Actinomarinales	Actinomarinaceae	Actinomarina	Actinomarina sp002724835
AG-414-E06	AG-414-E06_NODE_2	147688	0	0	0	0	0	0	0	0	0	0	nonviral	none	no	Proteobacteria	Alphaproteobacteria	HIMB59	GCA-002718135	MarineAlpha5-Bin3	MarineAlpha5-Bin3 sp902567855
AG-414-E06	AG-414-E06_NODE_3	131480	0	0	0	0	0	0	0	0	0	0	nonviral	none	no	Proteobacteria	Alphaproteobacteria	HIMB59	GCA-002718135	MarineAlpha5-Bin3	MarineAlpha5-Bin3 sp902567855
AG-414-E06	AG-414-E06_NODE_5	106873	0	0	0	0	0	0	0	0	0	0	nonviral	none	no	Proteobacteria	Alphaproteobacteria	HIMB59	GCA-002718135	MarineAlpha5-Bin3	MarineAlpha5-Bin3 sp902567855
AG-414-E06	AG-414-E06_NODE_6	86469	0	0	0	0	0	0	0	0	0	0	nonviral	none	no	Proteobacteria	Alphaproteobacteria	HIMB59	GCA-002718135	MarineAlpha5-Bin3	MarineAlpha5-Bin3 sp902567855
AG-414-E06	AG-414-E06_NODE_7	69934	0	0	0	0	0	0	0	0	0	0	nonviral	none	no	Proteobacteria	Alphaproteobacteria	HIMB59	GCA-002718135	MarineAlpha5-Bin3	MarineAlpha5-Bin3 sp902567855
AG-414-E06	AG-414-E06_NODE_8	69247	0	0	0	0	0	0	0	0	0	0	nonviral	none	no	Proteobacteria	Alphaproteobacteria	HIMB59	GCA-002718135	MarineAlpha5-Bin3	MarineAlpha5-Bin3 sp902567855
AG-414-E06	AG-414-E06_NODE_9	53500	0	0	0	0	0	0	0	0	0	0	nonviral	none	no	Proteobacteria	Alphaproteobacteria	HIMB59	GCA-002718135	MarineAlpha5-Bin3	MarineAlpha5-Bin3 sp902567855
AG-414-E06	AG-414-E06_NODE_10	45657	0	0	0	0	0	0	0	0	0	0	nonviral	none	no	Proteobacteria	Alphaproteobacteria	HIMB59	GCA-002718135	MarineAlpha5-Bin3	MarineAlpha5-Bin3 sp902567855
AG-414-E06	AG-414-E06_NODE_11	42996	0	0	0	0	0	0	0	0	0	0	nonviral	none	no	Proteobacteria	Alphaproteobacteria	HIMB59	GCA-002718135	MarineAlpha5-Bin3	MarineAlpha5-Bin3 sp902567855
AG-414-E06	AG-414-E06_NODE_12	37514	0	0	0	0	0	0	0	0	0	0	nonviral	none	no	Proteobacteria	Alphaproteobacteria	HIMB59	GCA-002718135	MarineAlpha5-Bin3	MarineAlpha5-Bin3 sp902567855
AG-414-E06	AG-414-E06_NODE_13	31946	0	0	0	0	0	0	0	0	0	0	nonviral	none	no	Proteobacteria	Alphaproteobacteria	HIMB59	GCA-002718135	MarineAlpha5-Bin3	MarineAlpha5-Bin3 sp902567855
AG-414-E06	AG-414-E06_NODE_14	30797	0	0	0	0	0	0	0	0	0	0	nonviral	none	no	Proteobacteria	Alphaproteobacteria	HIMB59	GCA-002718135	MarineAlpha5-Bin3	MarineAlpha5-Bin3 sp902567855
AG-414-E06	AG-414-E06_NODE_15	28763	0	0	0	0	0	0	0	0	0	0	nonviral	none	no	Proteobacteria	Alphaproteobacteria	HIMB59	GCA-002718135	MarineAlpha5-Bin3	MarineAlpha5-Bin3 sp902567855
AG-414-E06	AG-414-E06_NODE_16	22504	0	0	0	0	0	0	0	0	0	0	nonviral	none	no	Proteobacteria	Alphaproteobacteria	HIMB59	GCA-002718135	MarineAlpha5-Bin3	MarineAlpha5-Bin3 sp902567855
AG-414-E06	AG-414-E06_NODE_17	21193	0	0	0	0	0	0	0	0	0	0	nonviral	none	no	Proteobacteria	Alphaproteobacteria	HIMB59	GCA-002718135	MarineAlpha5-Bin3	MarineAlpha5-Bin3 sp902567855
AG-414-E06	AG-414-E06_NODE_18	20153	0	0	0	0	0	0	0	0	0	0	nonviral	none	no	Proteobacteria	Alphaproteobacteria	HIMB59	GCA-002718135	MarineAlpha5-Bin3	MarineAlpha5-Bin3 sp902567855
AG-414-E06	AG-414-E06_NODE_19	17707	0	0	0	0	0	0	0	0	0	0	nonviral	none	no	Proteobacteria	Alphaproteobacteria	HIMB59	GCA-002718135	MarineAlpha5-Bin3	MarineAlpha5-Bin3 sp902567855
AG-414-E06	AG-414-E06_NODE_20	12993	0	0	0	0	0	0	0	0	0	0	nonviral	none	no	Proteobacteria	Alphaproteobacteria	HIMB59	GCA-002718135	MarineAlpha5-Bin3	MarineAlpha5-Bin3 sp902567855
AG-414-E06	AG-414-E06_NODE_22	4966	0	0	0	0	0	0	0	0	0	0	nonviral	none	no	Proteobacteria	Alphaproteobacteria	HIMB59	GCA-002718135	MarineAlpha5-Bin3	MarineAlpha5-Bin3 sp902567855
AG-414-E06	AG-414-E06_NODE_23	4254	0.213	0.82	0.075	0.147	0.5	0.82	NCLDV	0	40	0	nonviral	none	no	Proteobacteria	Alphaproteobacteria	HIMB59	GCA-002718135	MarineAlpha5-Bin3	MarineAlpha5-Bin3 sp902567855
AG-414-E06	AG-414-E06_NODE_24	3515	0	0	0	0	0	0	0	0	0	0	nonviral	none	no	Proteobacteria	Alphaproteobacteria	HIMB59	GCA-002718135	MarineAlpha5-Bin3	MarineAlpha5-Bin3 sp902567855
AG-414-E06	AG-414-E06_NODE_25	3294	0	0	0	0	0	0	0	0	0	0	nonviral	none	no	Proteobacteria	Alphaproteobacteria	HIMB59	GCA-002718135	MarineAlpha5-Bin3	MarineAlpha5-Bin3 sp902567855
AG-414-E06	AG-414-E06_NODE_26	3230	0	0	0	0	0	0	0	0	0	0	nonviral	none	no	Proteobacteria	Alphaproteobacteria	HIMB59	GCA-002718135	MarineAlpha5-Bin3	MarineAlpha5-Bin3 sp902567855
AG-414-E06	AG-414-E06_NODE_27	2785	0.2	1	0.115	0.08	0.547	1	NCLDV	0	25	0	nonviral	none	no	Proteobacteria	Alphaproteobacteria	HIMB59	GCA-002718135	MarineAlpha5-Bin3	MarineAlpha5-Bin3 sp902567855
AG-414-E06	AG-414-E06_NODE_28	2513	0	0	0	0	0	0	0	0	0	0	nonviral	none	no	Proteobacteria	Alphaproteobacteria	HIMB59	GCA-002718135	MarineAlpha5-Bin3	MarineAlpha5-Bin3 sp902567855
AG-414-E06	AG-414-E06_NODE_29	2484	0	0	0	0	0	0	0	0	0	0	nonviral	none	no	Proteobacteria	Alphaproteobacteria	HIMB59	GCA-002718135	MarineAlpha5-Bin3	MarineAlpha5-Bin3 sp902567855
AG-414-E06	AG-414-E06_NODE_30	2403	0	0	0	0	0	0	0	0	0	0	nonviral	none	no	Proteobacteria	Alphaproteobacteria	HIMB59	GCA-002718135	MarineAlpha5-Bin3	MarineAlpha5-Bin3 sp902567855
AG-414-E06	AG-414-E06_NODE_31	2391	0	0	0	0	0	0	0	0	0	0	nonviral	none	no	Proteobacteria	Alphaproteobacteria	HIMB59	GCA-002718135	MarineAlpha5-Bin3	MarineAlpha5-Bin3 sp902567855
AG-414-E06	AG-414-E06_NODE_32	2186	0	0	0	0	0	0	0	0	0	0	nonviral	none	no	Proteobacteria	Alphaproteobacteria	HIMB59	GCA-002718135	MarineAlpha5-Bin3	MarineAlpha5-Bin3 sp902567855
AG-414-E06	AG-414-E06_NODE_34	2097	0.453	1	0.125	0.407	0.873	1	NCLDV	0	66.7	0	nonviral	none	no	Proteobacteria	Alphaproteobacteria	HIMB59	GCA-002718135	MarineAlpha5-Bin3	MarineAlpha5-Bin3 sp902567855
AG-414-E06	AG-414-E06_NODE_35	2062	0	0	0	0	0	0	0	0	0	0	nonviral	none	no	Proteobacteria	Alphaproteobacteria	HIMB59	GCA-002718135	MarineAlpha5-Bin3	MarineAlpha5-Bin3 sp902567855
AG-414-E06	AG-414-E06_NODE_36	2025	0	0	0	0	0	0	0	0	0	0	nonviral	none	no	Proteobacteria	Alphaproteobacteria	HIMB59	GCA-002718135	MarineAlpha5-Bin3	MarineAlpha5-Bin3 sp902567855
AG-414-E06	AG-414-E06_NODE_33	2008	0	0	0	0	0	0	0	0	0	0	nonviral	none	no	Proteobacteria	Alphaproteobacteria	HIMB59	GCA-002718135	MarineAlpha5-Bin3	MarineAlpha5-Bin3 sp902567855
AG-414-E07	AG-414-E07_NODE_1	178923	0	0	0	0	0	0	0	0	0	0	nonviral	none	no	Proteobacteria	Alphaproteobacteria	Pelagibacterales	Pelagibacteraceae	AG-414-E02	AG-414-E02 sp902567785
AG-414-E07	AG-414-E07_NODE_2	177421	0	0	0	0	0	0	0	0	0	0	nonviral	none	no	Proteobacteria	Alphaproteobacteria	Pelagibacterales	Pelagibacteraceae	AG-414-E02	AG-414-E02 sp902567785
AG-414-E07	AG-414-E07_NODE_4	98078	0	0	0	0	0	0	0	0	0	0	nonviral	none	no	Proteobacteria	Alphaproteobacteria	Pelagibacterales	Pelagibacteraceae	AG-414-E02	AG-414-E02 sp902567785
AG-414-E07	AG-414-E07_NODE_5	78607	0	0	0	0	0	0	0	0	0	0	nonviral	none	no	Proteobacteria	Alphaproteobacteria	Pelagibacterales	Pelagibacteraceae	AG-414-E02	AG-414-E02 sp902567785
AG-414-E07	AG-414-E07_NODE_6	50968	0	0	0	0	0	0	0	0	0	0	nonviral	none	no	Proteobacteria	Alphaproteobacteria	Pelagibacterales	Pelagibacteraceae	AG-414-E02	AG-414-E02 sp902567785
AG-414-E07	AG-414-E07_NODE_7	34857	0	0	0	0	0	0	0	0	0	0	nonviral	none	no	Proteobacteria	Alphaproteobacteria	Pelagibacterales	Pelagibacteraceae	AG-414-E02	AG-414-E02 sp902567785
AG-414-E07	AG-414-E07_NODE_8	11974	0	0	0	0	0	0	0	0	0	0	nonviral	none	no	Proteobacteria	Alphaproteobacteria	Pelagibacterales	Pelagibacteraceae	AG-414-E02	AG-414-E02 sp902567785
AG-414-E07	AG-414-E07_NODE_9	5198	0	0	0	0	0	0	0	0	0	0	nonviral	none	no	Proteobacteria	Alphaproteobacteria	Pelagibacterales	Pelagibacteraceae	AG-414-E02	AG-414-E02 sp902567785
AG-414-E07	AG-414-E07_NODE_10	2957	0	0	0	0	0	0	0	0	0	0	nonviral	none	no	Proteobacteria	Alphaproteobacteria	Pelagibacterales	Pelagibacteraceae	AG-414-E02	AG-414-E02 sp902567785
AG-414-E07	AG-414-E07_NODE_11	2874	0	0	0	0	0	0	0	0	0	0	nonviral	none	no	Proteobacteria	Alphaproteobacteria	Pelagibacterales	Pelagibacteraceae	AG-414-E02	AG-414-E02 sp902567785
AG-414-E07	AG-414-E07_NODE_12	2231	0	0	0	0	0	0	0	0	0	0	nonviral	none	no	Proteobacteria	Alphaproteobacteria	Pelagibacterales	Pelagibacteraceae	AG-414-E02	AG-414-E02 sp902567785
AG-414-E07	AG-414-E07_NODE_13	2002	0	0	0	0	0	0	0	0	0	0	nonviral	none	no	Proteobacteria	Alphaproteobacteria	Pelagibacterales	Pelagibacteraceae	AG-414-E02	AG-414-E02 sp902567785
AG-414-E08	AG-414-E08_NODE_1	103316	0	0	0	0	0	0	0	0	0	0	nonviral	none	no	Proteobacteria	Alphaproteobacteria	Pelagibacterales	Pelagibacteraceae	AG-414-E02	AG-414-E02 sp902567945
AG-414-E08	AG-414-E08_NODE_2	101435	0	0	0	0	0	0	0	0	0	0	nonviral	none	no	Proteobacteria	Alphaproteobacteria	Pelagibacterales	Pelagibacteraceae	AG-414-E02	AG-414-E02 sp902567945
AG-414-E08	AG-414-E08_NODE_4	45284	0	0	0	0	0	0	0	0	0	0	nonviral	none	no	Proteobacteria	Alphaproteobacteria	Pelagibacterales	Pelagibacteraceae	AG-414-E02	AG-414-E02 sp902567945
AG-414-E08	AG-414-E08_NODE_5	42254	0	0	0	0	0	0	0	0	0	0	nonviral	none	no	Proteobacteria	Alphaproteobacteria	Pelagibacterales	Pelagibacteraceae	AG-414-E02	AG-414-E02 sp902567945
AG-414-E08	AG-414-E08_NODE_6	41988	0	0	0	0	0	0	0	0	0	0	nonviral	none	no	Proteobacteria	Alphaproteobacteria	Pelagibacterales	Pelagibacteraceae	AG-414-E02	AG-414-E02 sp902567945
AG-414-E08	AG-414-E08_NODE_7	36843	0	0	0	0	0	0	0	0	0	0	nonviral	none	no	Proteobacteria	Alphaproteobacteria	Pelagibacterales	Pelagibacteraceae	AG-414-E02	AG-414-E02 sp902567945
AG-414-E08	AG-414-E08_NODE_8	36506	0.093	0.78	0.02	0	0.24	0.78	NCLDV	0	31.6	21.1	nonviral	none	no	Proteobacteria	Alphaproteobacteria	Pelagibacterales	Pelagibacteraceae	AG-414-E02	AG-414-E02 sp902567945
AG-414-E08	AG-414-E08_NODE_9	34899	0.14	0.733	0.005	0.007	0.147	0.733	NCLDV	0	36.4	24.2	nonviral	none	no	Proteobacteria	Alphaproteobacteria	Pelagibacterales	Pelagibacteraceae	AG-414-E02	AG-414-E02 sp902567945
AG-414-E08	AG-414-E08_NODE_10	34696	0	0	0	0	0	0	0	0	0	0	nonviral	none	no	Proteobacteria	Alphaproteobacteria	Pelagibacterales	Pelagibacteraceae	AG-414-E02	AG-414-E02 sp902567945
AG-414-E08	AG-414-E08_NODE_11	29463	0	0	0	0	0	0	0	0	0	0	nonviral	none	no	Proteobacteria	Alphaproteobacteria	Pelagibacterales	Pelagibacteraceae	AG-414-E02	AG-414-E02 sp902567945
AG-414-E08	AG-414-E08_NODE_12	28268	0	0	0	0	0	0	0	0	0	0	nonviral	none	no	Proteobacteria	Alphaproteobacteria	Pelagibacterales	Pelagibacteraceae	AG-414-E02	AG-414-E02 sp902567945
AG-414-E08	AG-414-E08_NODE_13	27832	0	0	0	0	0	0	0	0	0	0	nonviral	none	no	Proteobacteria	Alphaproteobacteria	Pelagibacterales	Pelagibacteraceae	AG-414-E02	AG-414-E02 sp902567945
AG-414-E08	AG-414-E08_NODE_14	25309	0	0	0	0	0	0	0	0	0	0	nonviral	none	no	Proteobacteria	Alphaproteobacteria	Pelagibacterales	Pelagibacteraceae	AG-414-E02	AG-414-E02 sp902567945
AG-414-E08	AG-414-E08_NODE_15	23049	0	0	0	0	0	0	0	0	0	0	nonviral	none	no	Proteobacteria	Alphaproteobacteria	Pelagibacterales	Pelagibacteraceae	AG-414-E02	AG-414-E02 sp902567945
AG-414-E08	AG-414-E08_NODE_16	21017	0	0	0	0	0	0	0	0	0	0	nonviral	none	no	Proteobacteria	Alphaproteobacteria	Pelagibacterales	Pelagibacteraceae	AG-414-E02	AG-414-E02 sp902567945
AG-414-E08	AG-414-E08_NODE_17	19689	0	0	0	0	0	0	0	0	0	0	nonviral	none	no	Proteobacteria	Alphaproteobacteria	Pelagibacterales	Pelagibacteraceae	AG-414-E02	AG-414-E02 sp902567945
AG-414-E08	AG-414-E08_NODE_18	15162	0	0	0	0	0	0	0	0	0	0	nonviral	none	no	Proteobacteria	Alphaproteobacteria	Pelagibacterales	Pelagibacteraceae	AG-414-E02	AG-414-E02 sp902567945
AG-414-E08	AG-414-E08_NODE_19	13050	0	0	0	0	0	0	0	0	0	0	nonviral	none	no	Proteobacteria	Alphaproteobacteria	Pelagibacterales	Pelagibacteraceae	AG-414-E02	AG-414-E02 sp902567945
AG-414-E08	AG-414-E08_NODE_20	12646	0	0	0	0	0	0	0	0	0	0	nonviral	none	no	Proteobacteria	Alphaproteobacteria	Pelagibacterales	Pelagibacteraceae	AG-414-E02	AG-414-E02 sp902567945
AG-414-E08	AG-414-E08_NODE_21	10767	0	0	0	0	0	0	0	0	0	0	nonviral	none	no	Proteobacteria	Alphaproteobacteria	Pelagibacterales	Pelagibacteraceae	AG-414-E02	AG-414-E02 sp902567945
AG-414-E08	AG-414-E08_NODE_22	9507	0	0	0	0	0	0	0	0	0	0	nonviral	none	no	Proteobacteria	Alphaproteobacteria	Pelagibacterales	Pelagibacteraceae	AG-414-E02	AG-414-E02 sp902567945
AG-414-E08	AG-414-E08_NODE_23	9185	0	0	0	0	0	0	0	0	0	0	nonviral	none	no	Proteobacteria	Alphaproteobacteria	Pelagibacterales	Pelagibacteraceae	AG-414-E02	AG-414-E02 sp902567945
AG-414-E08	AG-414-E08_NODE_27	8920	0	0	0	0	0	0	0	0	0	0	nonviral	none	no	Proteobacteria	Alphaproteobacteria	Pelagibacterales	Pelagibacteraceae	AG-414-E02	AG-414-E02 sp902567945
AG-414-E08	AG-414-E08_NODE_25	8849	0	0	0	0	0	0	0	0	0	0	nonviral	none	no	Proteobacteria	Alphaproteobacteria	Pelagibacterales	Pelagibacteraceae	AG-414-E02	AG-414-E02 sp902567945
AG-414-E08	AG-414-E08_NODE_26	8835	0	0	0	0	0	0	0	0	0	0	nonviral	none	no	Proteobacteria	Alphaproteobacteria	Pelagibacterales	Pelagibacteraceae	AG-414-E02	AG-414-E02 sp902567945
AG-414-E08	AG-414-E08_NODE_28	7492	0	0	0	0	0	0	0	0	0	0	nonviral	none	no	Proteobacteria	Alphaproteobacteria	Pelagibacterales	Pelagibacteraceae	AG-414-E02	AG-414-E02 sp902567945
AG-414-E08	AG-414-E08_NODE_29	6563	0	0	0	0	0	0	0	0	0	0	nonviral	none	no	Proteobacteria	Alphaproteobacteria	Pelagibacterales	Pelagibacteraceae	AG-414-E02	AG-414-E02 sp902567945
AG-414-E08	AG-414-E08_NODE_30	5808	0	0	0	0	0	0	0	0	0	0	nonviral	none	no	Proteobacteria	Alphaproteobacteria	Pelagibacterales	Pelagibacteraceae	AG-414-E02	AG-414-E02 sp902567945
AG-414-E08	AG-414-E08_NODE_31	5728	0	0	0	0	0	0	0	0	0	0	nonviral	none	no	Proteobacteria	Alphaproteobacteria	Pelagibacterales	Pelagibacteraceae	AG-414-E02	AG-414-E02 sp902567945
AG-414-E08	AG-414-E08_NODE_32	4942	0.147	0.733	0.005	0.007	0.16	0.733	NCLDV	0	28.6	14.3	nonviral	none	no	Proteobacteria	Alphaproteobacteria	Pelagibacterales	Pelagibacteraceae	AG-414-E02	AG-414-E02 sp902567945
AG-414-E08	AG-414-E08_NODE_34	3995	0	0	0	0	0	0	0	0	0	0	nonviral	none	no	Proteobacteria	Alphaproteobacteria	Pelagibacterales	Pelagibacteraceae	AG-414-E02	AG-414-E02 sp902567945
AG-414-E08	AG-414-E08_NODE_33	3965	0	0	0	0	0	0	0	0	0	0	nonviral	none	no	Proteobacteria	Alphaproteobacteria	Pelagibacterales	Pelagibacteraceae	AG-414-E02	AG-414-E02 sp902567945
AG-414-E08	AG-414-E08_NODE_35	3434	0	0	0	0	0	0	0	0	0	0	nonviral	none	no	Proteobacteria	Alphaproteobacteria	Pelagibacterales	Pelagibacteraceae	AG-414-E02	AG-414-E02 sp902567945
AG-414-E08	AG-414-E08_NODE_36	3082	0	0	0	0	0	0	0	0	0	0	nonviral	none	no	Proteobacteria	Alphaproteobacteria	Pelagibacterales	Pelagibacteraceae	AG-414-E02	AG-414-E02 sp902567945
AG-414-E08	AG-414-E08_NODE_37	2980	0	0	0	0	0	0	0	0	0	0	nonviral	none	no	Proteobacteria	Alphaproteobacteria	Pelagibacterales	Pelagibacteraceae	AG-414-E02	AG-414-E02 sp902567945
AG-414-E08	AG-414-E08_NODE_38	2745	0	0	0	0	0	0	0	0	0	0	nonviral	none	no	Proteobacteria	Alphaproteobacteria	Pelagibacterales	Pelagibacteraceae	AG-414-E02	AG-414-E02 sp902567945
AG-414-E08	AG-414-E08_NODE_39	2458	0	0	0	0	0	0	0	0	0	0	nonviral	none	no	Proteobacteria	Alphaproteobacteria	Pelagibacterales	Pelagibacteraceae	AG-414-E02	AG-414-E02 sp902567945
AG-414-E08	AG-414-E08_NODE_40	2225	0	0	0	0	0	0	0	0	0	0	nonviral	none	no	Proteobacteria	Alphaproteobacteria	Pelagibacterales	Pelagibacteraceae	AG-414-E02	AG-414-E02 sp902567945
AG-414-E08	AG-414-E08_NODE_41	2065	0	0	0	0	0	0	0	0	0	0	nonviral	none	no	Proteobacteria	Alphaproteobacteria	Pelagibacterales	Pelagibacteraceae	AG-414-E02	AG-414-E02 sp902567945
AG-414-E08	AG-414-E08_NODE_42	2063	0	0	0	0	0	0	0	0	0	0	nonviral	none	no	Proteobacteria	Alphaproteobacteria	Pelagibacterales	Pelagibacteraceae	AG-414-E02	AG-414-E02 sp902567945
AG-414-E08	AG-414-E08_NODE_44	2041	0	0	0	0	0	0	0	0	0	0	nonviral	none	no	Proteobacteria	Alphaproteobacteria	Pelagibacterales	Pelagibacteraceae	AG-414-E02	AG-414-E02 sp902567945
AG-414-E08	AG-414-E08_NODE_43	2012	0	0	0	0	0	0	0	0	0	0	nonviral	none	no	Proteobacteria	Alphaproteobacteria	Pelagibacterales	Pelagibacteraceae	AG-414-E02	AG-414-E02 sp902567945
AG-414-E19	AG-414-E19_NODE_1	71436	0	0	0	0	0	0	0	0	0	0	nonviral	none	no	Proteobacteria	Alphaproteobacteria	Pelagibacterales	Pelagibacteraceae	Pelagibacter	Pelagibacter sp902611145
AG-414-E19	AG-414-E19_NODE_2	63803	0	0	0	0	0	0	0	0	0	0	nonviral	none	no	Proteobacteria	Alphaproteobacteria	Pelagibacterales	Pelagibacteraceae	Pelagibacter	Pelagibacter sp902611145
AG-414-E19	AG-414-E19_NODE_3	62624	0	0	0	0	0	0	0	0	0	0	nonviral	none	no	Proteobacteria	Alphaproteobacteria	Pelagibacterales	Pelagibacteraceae	Pelagibacter	Pelagibacter sp902611145
AG-414-E19	AG-414-E19_NODE_5	43644	0	0	0	0	0	0	0	0	0	0	nonviral	none	no	Proteobacteria	Alphaproteobacteria	Pelagibacterales	Pelagibacteraceae	Pelagibacter	Pelagibacter sp902611145
AG-414-E19	AG-414-E19_NODE_6	36424	0	0	0	0	0	0	0	0	0	0	nonviral	none	no	Proteobacteria	Alphaproteobacteria	Pelagibacterales	Pelagibacteraceae	Pelagibacter	Pelagibacter sp902611145
AG-414-E19	AG-414-E19_NODE_7	34331	0	0	0	0	0	0	0	0	0	0	nonviral	none	no	Proteobacteria	Alphaproteobacteria	Pelagibacterales	Pelagibacteraceae	Pelagibacter	Pelagibacter sp902611145
AG-414-E19	AG-414-E19_NODE_8	33501	0	0	0	0	0	0	0	0	0	0	nonviral	none	no	Proteobacteria	Alphaproteobacteria	Pelagibacterales	Pelagibacteraceae	Pelagibacter	Pelagibacter sp902611145
AG-414-E19	AG-414-E19_NODE_9	30190	0	0	0	0	0	0	0	0	0	0	nonviral	none	no	Proteobacteria	Alphaproteobacteria	Pelagibacterales	Pelagibacteraceae	Pelagibacter	Pelagibacter sp902611145
AG-414-E19	AG-414-E19_NODE_10	29896	0	0	0	0	0	0	0	0	0	0	nonviral	none	no	Proteobacteria	Alphaproteobacteria	Pelagibacterales	Pelagibacteraceae	Pelagibacter	Pelagibacter sp902611145
AG-414-E19	AG-414-E19_NODE_11	28666	0	0	0	0	0	0	0	0	0	0	nonviral	none	no	Proteobacteria	Alphaproteobacteria	Pelagibacterales	Pelagibacteraceae	Pelagibacter	Pelagibacter sp902611145
AG-414-E19	AG-414-E19_NODE_12	26261	0	0	0	0	0	0	0	0	0	0	nonviral	none	no	Proteobacteria	Alphaproteobacteria	Pelagibacterales	Pelagibacteraceae	Pelagibacter	Pelagibacter sp902611145
AG-414-E19	AG-414-E19_NODE_13	26173	0	0	0	0	0	0	0	0	0	0	nonviral	none	no	Proteobacteria	Alphaproteobacteria	Pelagibacterales	Pelagibacteraceae	Pelagibacter	Pelagibacter sp902611145
AG-414-E19	AG-414-E19_NODE_14	25056	0	0	0	0	0	0	0	0	0	0	nonviral	none	no	Proteobacteria	Alphaproteobacteria	Pelagibacterales	Pelagibacteraceae	Pelagibacter	Pelagibacter sp902611145
AG-414-E19	AG-414-E19_NODE_15	24142	0	0	0	0	0	0	0	0	0	0	nonviral	none	no	Proteobacteria	Alphaproteobacteria	Pelagibacterales	Pelagibacteraceae	Pelagibacter	Pelagibacter sp902611145
AG-414-E19	AG-414-E19_NODE_16	20811	0	0	0	0	0	0	0	0	0	0	nonviral	none	no	Proteobacteria	Alphaproteobacteria	Pelagibacterales	Pelagibacteraceae	Pelagibacter	Pelagibacter sp902611145
AG-414-E19	AG-414-E19_NODE_17	19451	0	0	0	0	0	0	0	0	0	0	nonviral	none	no	Proteobacteria	Alphaproteobacteria	Pelagibacterales	Pelagibacteraceae	Pelagibacter	Pelagibacter sp902611145
AG-414-E19	AG-414-E19_NODE_18	18857	0	0	0	0	0	0	0	0	0	0	nonviral	none	no	Proteobacteria	Alphaproteobacteria	Pelagibacterales	Pelagibacteraceae	Pelagibacter	Pelagibacter sp902611145
AG-414-E19	AG-414-E19_NODE_19	18536	0	0	0	0	0	0	0	0	0	0	nonviral	none	no	Proteobacteria	Alphaproteobacteria	Pelagibacterales	Pelagibacteraceae	Pelagibacter	Pelagibacter sp902611145
AG-414-E19	AG-414-E19_NODE_20	17282	0	0	0	0	0	0	0	0	0	0	nonviral	none	no	Proteobacteria	Alphaproteobacteria	Pelagibacterales	Pelagibacteraceae	Pelagibacter	Pelagibacter sp902611145
AG-414-E19	AG-414-E19_NODE_21	14315	0	0	0	0	0	0	0	0	0	0	nonviral	none	no	Proteobacteria	Alphaproteobacteria	Pelagibacterales	Pelagibacteraceae	Pelagibacter	Pelagibacter sp902611145
AG-414-E19	AG-414-E19_NODE_22	12732	0	0	0	0	0	0	0	0	0	0	nonviral	none	no	Proteobacteria	Alphaproteobacteria	Pelagibacterales	Pelagibacteraceae	Pelagibacter	Pelagibacter sp902611145
AG-414-E19	AG-414-E19_NODE_23	12636	0	0	0	0	0	0	0	0	0	0	nonviral	none	no	Proteobacteria	Alphaproteobacteria	Pelagibacterales	Pelagibacteraceae	Pelagibacter	Pelagibacter sp902611145
AG-414-E19	AG-414-E19_NODE_24	11968	0	0	0	0	0	0	0	0	0	0	nonviral	none	no	Proteobacteria	Alphaproteobacteria	Pelagibacterales	Pelagibacteraceae	Pelagibacter	Pelagibacter sp902611145
AG-414-E19	AG-414-E19_NODE_25	8669	0.44	0.507	0.045	0.147	0.587	0.587	lavidaviridae	0	61.5	0	nonviral	none	no	Proteobacteria	Alphaproteobacteria	Pelagibacterales	Pelagibacteraceae	Pelagibacter	Pelagibacter sp902611145
AG-414-E19	AG-414-E19_NODE_26	8669	0	0	0	0	0	0	0	0	0	0	nonviral	none	no	Proteobacteria	Alphaproteobacteria	Pelagibacterales	Pelagibacteraceae	Pelagibacter	Pelagibacter sp902611145
AG-414-E19	AG-414-E19_NODE_27	8205	0	0	0	0	0	0	0	0	0	0	nonviral	none	no	Proteobacteria	Alphaproteobacteria	Pelagibacterales	Pelagibacteraceae	Pelagibacter	Pelagibacter sp902611145
AG-414-E19	AG-414-E19_NODE_28	7679	0	0	0	0	0	0	0	0	0	0	nonviral	none	no	Proteobacteria	Alphaproteobacteria	Pelagibacterales	Pelagibacteraceae	Pelagibacter	Pelagibacter sp902611145
AG-414-E19	AG-414-E19_NODE_29	7397	0	0	0	0	0	0	0	0	0	0	nonviral	none	no	Proteobacteria	Alphaproteobacteria	Pelagibacterales	Pelagibacteraceae	Pelagibacter	Pelagibacter sp902611145
AG-414-E19	AG-414-E19_NODE_30	7378	0	0	0	0	0	0	0	0	0	0	nonviral	none	no	Proteobacteria	Alphaproteobacteria	Pelagibacterales	Pelagibacteraceae	Pelagibacter	Pelagibacter sp902611145
AG-414-E19	AG-414-E19_NODE_31	7317	0	0	0	0	0	0	0	0	0	0	nonviral	none	no	Proteobacteria	Alphaproteobacteria	Pelagibacterales	Pelagibacteraceae	Pelagibacter	Pelagibacter sp902611145
AG-414-E19	AG-414-E19_NODE_32	7274	0	0	0	0	0	0	0	0	0	0	nonviral	none	no	Proteobacteria	Alphaproteobacteria	Pelagibacterales	Pelagibacteraceae	Pelagibacter	Pelagibacter sp902611145
AG-414-E19	AG-414-E19_NODE_33	6548	0	0	0	0	0	0	0	0	0	0	nonviral	none	no	Proteobacteria	Alphaproteobacteria	Pelagibacterales	Pelagibacteraceae	Pelagibacter	Pelagibacter sp902611145
AG-414-E19	AG-414-E19_NODE_34	6013	0	0	0	0	0	0	0	0	0	0	nonviral	none	no	Proteobacteria	Alphaproteobacteria	Pelagibacterales	Pelagibacteraceae	Pelagibacter	Pelagibacter sp902611145
AG-414-E19	AG-414-E19_NODE_35	5320	0	0	0	0	0	0	0	0	0	0	nonviral	none	no	Proteobacteria	Alphaproteobacteria	Pelagibacterales	Pelagibacteraceae	Pelagibacter	Pelagibacter sp902611145
AG-414-E19	AG-414-E19_NODE_36	5313	0	0	0	0	0	0	0	0	0	0	nonviral	none	no	Proteobacteria	Alphaproteobacteria	Pelagibacterales	Pelagibacteraceae	Pelagibacter	Pelagibacter sp902611145
AG-414-E19	AG-414-E19_NODE_37	4841	0	0	0	0	0	0	0	0	0	0	nonviral	none	no	Proteobacteria	Alphaproteobacteria	Pelagibacterales	Pelagibacteraceae	Pelagibacter	Pelagibacter sp902611145
AG-414-E19	AG-414-E19_NODE_38	4481	0	0	0	0	0	0	0	0	0	0	nonviral	none	no	Proteobacteria	Alphaproteobacteria	Pelagibacterales	Pelagibacteraceae	Pelagibacter	Pelagibacter sp902611145
AG-414-E19	AG-414-E19_NODE_39	3727	0	0	0	0	0	0	0	0	0	0	nonviral	none	no	Proteobacteria	Alphaproteobacteria	Pelagibacterales	Pelagibacteraceae	Pelagibacter	Pelagibacter sp902611145
AG-414-E19	AG-414-E19_NODE_40	3336	0.153	0.6	0.055	0.013	0.24	0.6	NCLDV	0	20	0	nonviral	none	no	Proteobacteria	Alphaproteobacteria	Pelagibacterales	Pelagibacteraceae	Pelagibacter	Pelagibacter sp902611145
AG-414-E19	AG-414-E19_NODE_41	3207	0.293	0.973	0.11	0.12	0.547	0.973	NCLDV	0	33.3	0	nonviral	none	no	Proteobacteria	Alphaproteobacteria	Pelagibacterales	Pelagibacteraceae	Pelagibacter	Pelagibacter sp902611145
AG-414-E19	AG-414-E19_NODE_42	3100	0	0	0	0	0	0	0	0	0	0	nonviral	none	no	Proteobacteria	Alphaproteobacteria	Pelagibacterales	Pelagibacteraceae	Pelagibacter	Pelagibacter sp902611145
AG-414-E19	AG-414-E19_NODE_43	3005	0	0	0	0	0	0	0	0	0	0	nonviral	none	no	Proteobacteria	Alphaproteobacteria	Pelagibacterales	Pelagibacteraceae	Pelagibacter	Pelagibacter sp902611145
AG-414-E19	AG-414-E19_NODE_44	2788	0	0	0	0	0	0	0	0	0	0	nonviral	none	no	Proteobacteria	Alphaproteobacteria	Pelagibacterales	Pelagibacteraceae	Pelagibacter	Pelagibacter sp902611145
AG-414-E19	AG-414-E19_NODE_45	2544	0.267	0.94	0.14	0.093	0.573	0.94	NCLDV	0	25	0	nonviral	none	no	Proteobacteria	Alphaproteobacteria	Pelagibacterales	Pelagibacteraceae	Pelagibacter	Pelagibacter sp902611145
AG-414-E19	AG-414-E19_NODE_46	2102	0	0	0	0	0	0	0	0	0	0	nonviral	none	no	Proteobacteria	Alphaproteobacteria	Pelagibacterales	Pelagibacteraceae	Pelagibacter	Pelagibacter sp902611145
AG-414-F02	AG-414-F02_NODE_1	228946	0	0	0	0	0	0	0	0	0	0	nonviral	none	no	Marinisomatota	Marinisomatia	Marinisomatales	Marinisomataceae	Marinisoma	Marinisoma sp002710515
AG-414-F02	AG-414-F02_NODE_3	96644	0	0	0	0	0	0	0	0	0	0	nonviral	none	no	Marinisomatota	Marinisomatia	Marinisomatales	Marinisomataceae	Marinisoma	Marinisoma sp002710515
AG-414-F02	AG-414-F02_NODE_5	48152	0	0	0	0	0	0	0	0	0	0	nonviral	none	no	Marinisomatota	Marinisomatia	Marinisomatales	Marinisomataceae	Marinisoma	Marinisoma sp002710515
AG-414-F02	AG-414-F02_NODE_6	41162	0	0	0	0	0	0	0	0	0	0	nonviral	none	no	Marinisomatota	Marinisomatia	Marinisomatales	Marinisomataceae	Marinisoma	Marinisoma sp002710515
AG-414-F02	AG-414-F02_NODE_7	37837	0	0	0	0	0	0	0	0	0	0	nonviral	none	no	Marinisomatota	Marinisomatia	Marinisomatales	Marinisomataceae	Marinisoma	Marinisoma sp002710515
AG-414-F02	AG-414-F02_NODE_8	34674	0	0	0	0	0	0	0	0	0	0	nonviral	none	no	Marinisomatota	Marinisomatia	Marinisomatales	Marinisomataceae	Marinisoma	Marinisoma sp002710515
AG-414-F02	AG-414-F02_NODE_9	33262	0	0	0	0	0	0	0	0	0	0	nonviral	none	no	Marinisomatota	Marinisomatia	Marinisomatales	Marinisomataceae	Marinisoma	Marinisoma sp002710515
AG-414-F02	AG-414-F02_NODE_10	32270	0	0	0	0	0	0	0	0	0	0	nonviral	none	no	Marinisomatota	Marinisomatia	Marinisomatales	Marinisomataceae	Marinisoma	Marinisoma sp002710515
AG-414-F02	AG-414-F02_NODE_11	26892	0	0	0	0	0	0	0	0	0	0	nonviral	none	no	Marinisomatota	Marinisomatia	Marinisomatales	Marinisomataceae	Marinisoma	Marinisoma sp002710515
AG-414-F02	AG-414-F02_NODE_12	24901	0	0	0	0	0	0	0	0	0	0	nonviral	none	no	Marinisomatota	Marinisomatia	Marinisomatales	Marinisomataceae	Marinisoma	Marinisoma sp002710515
AG-414-F02	AG-414-F02_NODE_13	23911	0	0	0	0	0	0	0	0	0	0	nonviral	none	no	Marinisomatota	Marinisomatia	Marinisomatales	Marinisomataceae	Marinisoma	Marinisoma sp002710515
AG-414-F02	AG-414-F02_NODE_14	22261	0	0	0	0	0	0	0	0	0	0	nonviral	none	no	Marinisomatota	Marinisomatia	Marinisomatales	Marinisomataceae	Marinisoma	Marinisoma sp002710515
AG-414-F02	AG-414-F02_NODE_15	8461	0	0	0	0	0	0	0	0	0	0	nonviral	none	no	Marinisomatota	Marinisomatia	Marinisomatales	Marinisomataceae	Marinisoma	Marinisoma sp002710515
AG-414-F02	AG-414-F02_NODE_16	7902	0	0	0	0	0	0	0	0	0	0	nonviral	none	no	Marinisomatota	Marinisomatia	Marinisomatales	Marinisomataceae	Marinisoma	Marinisoma sp002710515
AG-414-F02	AG-414-F02_NODE_17	7695	0	0	0	0	0	0	0	0	0	0	nonviral	none	no	Marinisomatota	Marinisomatia	Marinisomatales	Marinisomataceae	Marinisoma	Marinisoma sp002710515
AG-414-F02	AG-414-F02_NODE_18	6736	0	0	0	0	0	0	0	0	0	0	nonviral	none	no	Marinisomatota	Marinisomatia	Marinisomatales	Marinisomataceae	Marinisoma	Marinisoma sp002710515
AG-414-F02	AG-414-F02_NODE_19	5688	0	0	0	0	0	0	0	0	0	0	nonviral	none	no	Marinisomatota	Marinisomatia	Marinisomatales	Marinisomataceae	Marinisoma	Marinisoma sp002710515
AG-414-F02	AG-414-F02_NODE_20	5672	0	0	0	0	0	0	0	0	0	0	nonviral	none	no	Marinisomatota	Marinisomatia	Marinisomatales	Marinisomataceae	Marinisoma	Marinisoma sp002710515
AG-414-F02	AG-414-F02_NODE_21	5142	0	0	0	0	0	0	0	0	0	0	nonviral	none	no	Marinisomatota	Marinisomatia	Marinisomatales	Marinisomataceae	Marinisoma	Marinisoma sp002710515
AG-414-F02	AG-414-F02_NODE_22	4007	0	0	0	0	0	0	0	0	0	0	nonviral	none	no	Marinisomatota	Marinisomatia	Marinisomatales	Marinisomataceae	Marinisoma	Marinisoma sp002710515
AG-414-F02	AG-414-F02_NODE_23	3808	0	0	0	0	0	0	0	0	0	0	nonviral	none	no	Marinisomatota	Marinisomatia	Marinisomatales	Marinisomataceae	Marinisoma	Marinisoma sp002710515
AG-414-F02	AG-414-F02_NODE_24	3060	0.627	0.927	0.135	0.24	0.327	0.927	NCLDV	0	60	0	nonviral	none	no	Marinisomatota	Marinisomatia	Marinisomatales	Marinisomataceae	Marinisoma	Marinisoma sp002710515
AG-414-F02	AG-414-F02_NODE_25	2701	0	0	0	0	0	0	0	0	0	0	nonviral	none	no	Marinisomatota	Marinisomatia	Marinisomatales	Marinisomataceae	Marinisoma	Marinisoma sp002710515
AG-414-F02	AG-414-F02_NODE_26	2168	0	0	0	0	0	0	0	0	0	0	nonviral	none	no	Marinisomatota	Marinisomatia	Marinisomatales	Marinisomataceae	Marinisoma	Marinisoma sp002710515
AG-414-F10	AG-414-F10_NODE_1	135439	0	0	0	0	0	0	0	0	0	0	nonviral	none	no	Proteobacteria	Gammaproteobacteria	Pseudomonadales	HTCC2089	UBA4421	UBA4421 sp002727775
AG-414-F10	AG-414-F10_NODE_2	121388	0	0	0	0	0	0	0	0	0	0	nonviral	none	no	Proteobacteria	Gammaproteobacteria	Pseudomonadales	HTCC2089	UBA4421	UBA4421 sp002727775
AG-414-F10	AG-414-F10_NODE_3	117330	0	0	0	0	0	0	0	0	0	0	nonviral	none	no	Proteobacteria	Gammaproteobacteria	Pseudomonadales	HTCC2089	UBA4421	UBA4421 sp002727775
AG-414-F10	AG-414-F10_NODE_4	100012	0	0	0	0	0	0	0	0	0	0	nonviral	none	no	Proteobacteria	Gammaproteobacteria	Pseudomonadales	HTCC2089	UBA4421	UBA4421 sp002727775
AG-414-F10	AG-414-F10_NODE_5	94184	0	0	0	0	0	0	0	0	0	0	nonviral	none	no	Proteobacteria	Gammaproteobacteria	Pseudomonadales	HTCC2089	UBA4421	UBA4421 sp002727775
AG-414-F10	AG-414-F10_NODE_6	82077	0	0	0	0	0	0	0	0	0	0	nonviral	none	no	Proteobacteria	Gammaproteobacteria	Pseudomonadales	HTCC2089	UBA4421	UBA4421 sp002727775
AG-414-F10	AG-414-F10_NODE_7	82072	0	0	0	0	0	0	0	0	0	0	nonviral	none	no	Proteobacteria	Gammaproteobacteria	Pseudomonadales	HTCC2089	UBA4421	UBA4421 sp002727775
AG-414-F10	AG-414-F10_NODE_8	81800	0	0	0	0	0	0	0	0	0	0	nonviral	none	no	Proteobacteria	Gammaproteobacteria	Pseudomonadales	HTCC2089	UBA4421	UBA4421 sp002727775
AG-414-F10	AG-414-F10_NODE_9	72973	0	0	0	0	0	0	0	0	0	0	nonviral	none	no	Proteobacteria	Gammaproteobacteria	Pseudomonadales	HTCC2089	UBA4421	UBA4421 sp002727775
AG-414-F10	AG-414-F10_NODE_10	63168	0	0	0	0	0	0	0	0	0	0	nonviral	none	no	Proteobacteria	Gammaproteobacteria	Pseudomonadales	HTCC2089	UBA4421	UBA4421 sp002727775
AG-414-F10	AG-414-F10_NODE_11	62579	0	0	0	0	0	0	0	0	0	0	nonviral	none	no	Proteobacteria	Gammaproteobacteria	Pseudomonadales	HTCC2089	UBA4421	UBA4421 sp002727775
AG-414-F10	AG-414-F10_NODE_12	57410	0	0	0	0	0	0	0	0	0	0	nonviral	none	no	Proteobacteria	Gammaproteobacteria	Pseudomonadales	HTCC2089	UBA4421	UBA4421 sp002727775
AG-414-F10	AG-414-F10_NODE_13	52491	0	0	0	0	0	0	0	0	0	0	nonviral	none	no	Proteobacteria	Gammaproteobacteria	Pseudomonadales	HTCC2089	UBA4421	UBA4421 sp002727775
AG-414-F10	AG-414-F10_NODE_14	51341	0	0	0	0	0	0	0	0	0	0	nonviral	none	no	Proteobacteria	Gammaproteobacteria	Pseudomonadales	HTCC2089	UBA4421	UBA4421 sp002727775
AG-414-F10	AG-414-F10_NODE_15	48758	0	0	0	0	0	0	0	0	0	0	nonviral	none	no	Proteobacteria	Gammaproteobacteria	Pseudomonadales	HTCC2089	UBA4421	UBA4421 sp002727775
AG-414-F10	AG-414-F10_NODE_16	48120	0	0	0	0	0	0	0	0	0	0	nonviral	none	no	Proteobacteria	Gammaproteobacteria	Pseudomonadales	HTCC2089	UBA4421	UBA4421 sp002727775
AG-414-F10	AG-414-F10_NODE_17	47149	0	0	0	0	0	0	0	0	0	0	nonviral	none	no	Proteobacteria	Gammaproteobacteria	Pseudomonadales	HTCC2089	UBA4421	UBA4421 sp002727775
AG-414-F10	AG-414-F10_NODE_18	46588	0	0	0	0	0	0	0	0	0	0	nonviral	none	no	Proteobacteria	Gammaproteobacteria	Pseudomonadales	HTCC2089	UBA4421	UBA4421 sp002727775
AG-414-F10	AG-414-F10_NODE_19	42486	0	0	0	0	0	0	0	0	0	0	nonviral	none	no	Proteobacteria	Gammaproteobacteria	Pseudomonadales	HTCC2089	UBA4421	UBA4421 sp002727775
AG-414-F10	AG-414-F10_NODE_20	39840	0	0	0	0	0	0	0	0	0	0	nonviral	none	no	Proteobacteria	Gammaproteobacteria	Pseudomonadales	HTCC2089	UBA4421	UBA4421 sp002727775
AG-414-F10	AG-414-F10_NODE_21	37778	0	0	0	0	0	0	0	0	0	0	nonviral	none	no	Proteobacteria	Gammaproteobacteria	Pseudomonadales	HTCC2089	UBA4421	UBA4421 sp002727775
AG-414-F10	AG-414-F10_NODE_22	37774	0	0	0	0	0	0	0	0	0	0	nonviral	none	no	Proteobacteria	Gammaproteobacteria	Pseudomonadales	HTCC2089	UBA4421	UBA4421 sp002727775
AG-414-F10	AG-414-F10_NODE_23	35112	0	0	0	0	0	0	0	0	0	0	nonviral	none	no	Proteobacteria	Gammaproteobacteria	Pseudomonadales	HTCC2089	UBA4421	UBA4421 sp002727775
AG-414-F10	AG-414-F10_NODE_24	34643	0	0	0	0	0	0	0	0	0	0	nonviral	none	no	Proteobacteria	Gammaproteobacteria	Pseudomonadales	HTCC2089	UBA4421	UBA4421 sp002727775
AG-414-F10	AG-414-F10_NODE_25	31427	0	0	0	0	0	0	0	0	0	0	nonviral	none	no	Proteobacteria	Gammaproteobacteria	Pseudomonadales	HTCC2089	UBA4421	UBA4421 sp002727775
AG-414-F10	AG-414-F10_NODE_26	30269	0	0	0	0	0	0	0	0	0	0	nonviral	none	no	Proteobacteria	Gammaproteobacteria	Pseudomonadales	HTCC2089	UBA4421	UBA4421 sp002727775
AG-414-F10	AG-414-F10_NODE_27	27392	0	0	0	0	0	0	0	0	0	0	nonviral	none	no	Proteobacteria	Gammaproteobacteria	Pseudomonadales	HTCC2089	UBA4421	UBA4421 sp002727775
AG-414-F10	AG-414-F10_NODE_28	27189	0	0	0	0	0	0	0	0	0	0	nonviral	none	no	Proteobacteria	Gammaproteobacteria	Pseudomonadales	HTCC2089	UBA4421	UBA4421 sp002727775
AG-414-F10	AG-414-F10_NODE_29	26814	0	0	0	0	0	0	0	0	0	0	nonviral	none	no	Proteobacteria	Gammaproteobacteria	Pseudomonadales	HTCC2089	UBA4421	UBA4421 sp002727775
AG-414-F10	AG-414-F10_NODE_30	26248	0	0	0	0	0	0	0	0	0	0	nonviral	none	no	Proteobacteria	Gammaproteobacteria	Pseudomonadales	HTCC2089	UBA4421	UBA4421 sp002727775
AG-414-F10	AG-414-F10_NODE_31	25766	0	0	0	0	0	0	0	0	0	0	nonviral	none	no	Proteobacteria	Gammaproteobacteria	Pseudomonadales	HTCC2089	UBA4421	UBA4421 sp002727775
AG-414-F10	AG-414-F10_NODE_32	19943	0	0	0	0	0	0	0	0	0	0	nonviral	none	no	Proteobacteria	Gammaproteobacteria	Pseudomonadales	HTCC2089	UBA4421	UBA4421 sp002727775
AG-414-F10	AG-414-F10_NODE_33	16710	0	0	0	0	0	0	0	0	0	0	nonviral	none	no	Proteobacteria	Gammaproteobacteria	Pseudomonadales	HTCC2089	UBA4421	UBA4421 sp002727775
AG-414-F10	AG-414-F10_NODE_34	15872	0	0	0	0	0	0	0	0	0	0	nonviral	none	no	Proteobacteria	Gammaproteobacteria	Pseudomonadales	HTCC2089	UBA4421	UBA4421 sp002727775
AG-414-F10	AG-414-F10_NODE_35	14320	0	0	0	0	0	0	0	0	0	0	nonviral	none	no	Proteobacteria	Gammaproteobacteria	Pseudomonadales	HTCC2089	UBA4421	UBA4421 sp002727775
AG-414-F10	AG-414-F10_NODE_36	13854	0	0	0	0	0	0	0	0	0	0	nonviral	none	no	Proteobacteria	Gammaproteobacteria	Pseudomonadales	HTCC2089	UBA4421	UBA4421 sp002727775
AG-414-F10	AG-414-F10_NODE_37	12063	0	0	0	0	0	0	0	0	0	0	nonviral	none	no	Proteobacteria	Gammaproteobacteria	Pseudomonadales	HTCC2089	UBA4421	UBA4421 sp002727775
AG-414-F10	AG-414-F10_NODE_38	9710	0	0	0	0	0	0	0	0	0	0	nonviral	none	no	Proteobacteria	Gammaproteobacteria	Pseudomonadales	HTCC2089	UBA4421	UBA4421 sp002727775
AG-414-F10	AG-414-F10_NODE_39	9031	0	0	0	0	0	0	0	0	0	0	nonviral	none	no	Proteobacteria	Gammaproteobacteria	Pseudomonadales	HTCC2089	UBA4421	UBA4421 sp002727775
AG-414-F10	AG-414-F10_NODE_40	8962	0	0	0	0	0	0	0	0	0	0	nonviral	none	no	Proteobacteria	Gammaproteobacteria	Pseudomonadales	HTCC2089	UBA4421	UBA4421 sp002727775
AG-414-F10	AG-414-F10_NODE_41	8224	0	0	0	0	0	0	0	0	0	0	nonviral	none	no	Proteobacteria	Gammaproteobacteria	Pseudomonadales	HTCC2089	UBA4421	UBA4421 sp002727775
AG-414-F10	AG-414-F10_NODE_42	8027	0	0	0	0	0	0	0	0	0	0	nonviral	none	no	Proteobacteria	Gammaproteobacteria	Pseudomonadales	HTCC2089	UBA4421	UBA4421 sp002727775
AG-414-F10	AG-414-F10_NODE_43	7476	0	0	0	0	0	0	0	0	0	0	nonviral	none	no	Proteobacteria	Gammaproteobacteria	Pseudomonadales	HTCC2089	UBA4421	UBA4421 sp002727775
AG-414-F10	AG-414-F10_NODE_44	7367	0	0	0	0	0	0	0	0	0	0	nonviral	none	no	Proteobacteria	Gammaproteobacteria	Pseudomonadales	HTCC2089	UBA4421	UBA4421 sp002727775
AG-414-F10	AG-414-F10_NODE_45	5212	0	0	0	0	0	0	0	0	0	0	nonviral	none	no	Proteobacteria	Gammaproteobacteria	Pseudomonadales	HTCC2089	UBA4421	UBA4421 sp002727775
AG-414-F10	AG-414-F10_NODE_46	5155	0	0	0	0	0	0	0	0	0	0	nonviral	none	no	Proteobacteria	Gammaproteobacteria	Pseudomonadales	HTCC2089	UBA4421	UBA4421 sp002727775
AG-414-F10	AG-414-F10_NODE_47	5118	0	0	0	0	0	0	0	0	0	0	nonviral	none	no	Proteobacteria	Gammaproteobacteria	Pseudomonadales	HTCC2089	UBA4421	UBA4421 sp002727775
AG-414-F10	AG-414-F10_NODE_48	4786	0	0	0	0	0	0	0	0	0	0	nonviral	none	no	Proteobacteria	Gammaproteobacteria	Pseudomonadales	HTCC2089	UBA4421	UBA4421 sp002727775
AG-414-F10	AG-414-F10_NODE_49	4517	0	0	0	0	0	0	0	0	0	0	nonviral	none	no	Proteobacteria	Gammaproteobacteria	Pseudomonadales	HTCC2089	UBA4421	UBA4421 sp002727775
AG-414-F10	AG-414-F10_NODE_50	4310	0	0	0	0	0	0	0	0	0	0	nonviral	none	no	Proteobacteria	Gammaproteobacteria	Pseudomonadales	HTCC2089	UBA4421	UBA4421 sp002727775
AG-414-F10	AG-414-F10_NODE_51	4269	0	0	0	0	0	0	0	0	0	0	nonviral	none	no	Proteobacteria	Gammaproteobacteria	Pseudomonadales	HTCC2089	UBA4421	UBA4421 sp002727775
AG-414-F10	AG-414-F10_NODE_52	4227	0	0	0	0	0	0	0	0	0	0	nonviral	none	no	Proteobacteria	Gammaproteobacteria	Pseudomonadales	HTCC2089	UBA4421	UBA4421 sp002727775
AG-414-F10	AG-414-F10_NODE_53	3363	0	0	0	0	0	0	0	0	0	0	nonviral	none	no	Proteobacteria	Gammaproteobacteria	Pseudomonadales	HTCC2089	UBA4421	UBA4421 sp002727775
AG-414-F10	AG-414-F10_NODE_54	3187	0	0	0	0	0	0	0	0	0	0	nonviral	none	no	Proteobacteria	Gammaproteobacteria	Pseudomonadales	HTCC2089	UBA4421	UBA4421 sp002727775
AG-414-F10	AG-414-F10_NODE_55	3073	0	0	0	0	0	0	0	0	0	0	nonviral	none	no	Proteobacteria	Gammaproteobacteria	Pseudomonadales	HTCC2089	UBA4421	UBA4421 sp002727775
AG-414-F10	AG-414-F10_NODE_57	3058	0	0	0	0	0	0	0	0	0	0	nonviral	none	no	Proteobacteria	Gammaproteobacteria	Pseudomonadales	HTCC2089	UBA4421	UBA4421 sp002727775
AG-414-F10	AG-414-F10_NODE_56	3012	0	0	0	0	0	0	0	0	0	0	nonviral	none	no	Proteobacteria	Gammaproteobacteria	Pseudomonadales	HTCC2089	UBA4421	UBA4421 sp002727775
AG-414-F10	AG-414-F10_NODE_58	2811	0	0	0	0	0	0	0	0	0	0	nonviral	none	no	Proteobacteria	Gammaproteobacteria	Pseudomonadales	HTCC2089	UBA4421	UBA4421 sp002727775
AG-414-F10	AG-414-F10_NODE_59	2577	0	0	0	0	0	0	0	0	0	0	nonviral	none	no	Proteobacteria	Gammaproteobacteria	Pseudomonadales	HTCC2089	UBA4421	UBA4421 sp002727775
AG-414-F10	AG-414-F10_NODE_60	2557	0	0	0	0	0	0	0	0	0	0	nonviral	none	no	Proteobacteria	Gammaproteobacteria	Pseudomonadales	HTCC2089	UBA4421	UBA4421 sp002727775
AG-414-F10	AG-414-F10_NODE_61	2329	0	0	0	0	0	0	0	0	0	0	nonviral	none	no	Proteobacteria	Gammaproteobacteria	Pseudomonadales	HTCC2089	UBA4421	UBA4421 sp002727775
AG-414-F10	AG-414-F10_NODE_62	2305	0	0	0	0	0	0	0	0	0	0	nonviral	none	no	Proteobacteria	Gammaproteobacteria	Pseudomonadales	HTCC2089	UBA4421	UBA4421 sp002727775
AG-414-F10	AG-414-F10_NODE_64	2165	0	0	0	0	0	0	0	0	0	0	nonviral	none	no	Proteobacteria	Gammaproteobacteria	Pseudomonadales	HTCC2089	UBA4421	UBA4421 sp002727775
AG-414-F10	AG-414-F10_NODE_63	2059	0	0	0	0	0	0	0	0	0	0	nonviral	none	no	Proteobacteria	Gammaproteobacteria	Pseudomonadales	HTCC2089	UBA4421	UBA4421 sp002727775
AG-414-F13	AG-414-F13_NODE_1	168038	0	0	0	0	0	0	0	0	0	0	nonviral	none	no	Proteobacteria	Alphaproteobacteria	Pelagibacterales	Pelagibacteraceae	MED727	Unknown
AG-414-F13	AG-414-F13_NODE_3	78536	0.713	0.287	0.01	0	0.2	0.713	dsDNAphage	1	18.2	22.7	nonviral	none	no	Proteobacteria	Alphaproteobacteria	Pelagibacterales	Pelagibacteraceae	MED727	Unknown
AG-414-F13	AG-414-F13_NODE_4	61429	0	0	0	0	0	0	0	0	0	0	nonviral	none	no	Proteobacteria	Alphaproteobacteria	Pelagibacterales	Pelagibacteraceae	MED727	Unknown
AG-414-F13	AG-414-F13_NODE_5	58411	0	0	0	0	0	0	0	0	0	0	nonviral	none	no	Proteobacteria	Alphaproteobacteria	Pelagibacterales	Pelagibacteraceae	MED727	Unknown
AG-414-F13	AG-414-F13_NODE_6	52551	0	0	0	0	0	0	0	0	0	0	nonviral	none	no	Proteobacteria	Alphaproteobacteria	Pelagibacterales	Pelagibacteraceae	MED727	Unknown
AG-414-F13	AG-414-F13_NODE_7	46383	0	0	0	0	0	0	0	0	0	0	nonviral	none	no	Proteobacteria	Alphaproteobacteria	Pelagibacterales	Pelagibacteraceae	MED727	Unknown
AG-414-F13	AG-414-F13_NODE_8	41306	0	0	0	0	0	0	0	0	0	0	nonviral	none	no	Proteobacteria	Alphaproteobacteria	Pelagibacterales	Pelagibacteraceae	MED727	Unknown
AG-414-F13	AG-414-F13_NODE_9	35031	0	0	0	0	0	0	0	0	0	0	nonviral	none	no	Proteobacteria	Alphaproteobacteria	Pelagibacterales	Pelagibacteraceae	MED727	Unknown
AG-414-F13	AG-414-F13_NODE_10	34945	0	0	0	0	0	0	0	0	0	0	nonviral	none	no	Proteobacteria	Alphaproteobacteria	Pelagibacterales	Pelagibacteraceae	MED727	Unknown
AG-414-F13	AG-414-F13_NODE_11	26935	0	0	0	0	0	0	0	0	0	0	nonviral	none	no	Proteobacteria	Alphaproteobacteria	Pelagibacterales	Pelagibacteraceae	MED727	Unknown
AG-414-F13	AG-414-F13_NODE_12	22486	0	0	0	0	0	0	0	0	0	0	nonviral	none	no	Proteobacteria	Alphaproteobacteria	Pelagibacterales	Pelagibacteraceae	MED727	Unknown
AG-414-F13	AG-414-F13_NODE_13	21092	0	0	0	0	0	0	0	0	0	0	nonviral	none	no	Proteobacteria	Alphaproteobacteria	Pelagibacterales	Pelagibacteraceae	MED727	Unknown
AG-414-F13	AG-414-F13_NODE_14	17597	0	0	0	0	0	0	0	0	0	0	nonviral	none	no	Proteobacteria	Alphaproteobacteria	Pelagibacterales	Pelagibacteraceae	MED727	Unknown
AG-414-F13	AG-414-F13_NODE_15	17221	0	0	0	0	0	0	0	0	0	0	nonviral	none	no	Proteobacteria	Alphaproteobacteria	Pelagibacterales	Pelagibacteraceae	MED727	Unknown
AG-414-F13	AG-414-F13_NODE_16	16541	0	0	0	0	0	0	0	0	0	0	nonviral	none	no	Proteobacteria	Alphaproteobacteria	Pelagibacterales	Pelagibacteraceae	MED727	Unknown
AG-414-F13	AG-414-F13_NODE_17	15447	0	0	0	0	0	0	0	0	0	0	nonviral	none	no	Proteobacteria	Alphaproteobacteria	Pelagibacterales	Pelagibacteraceae	MED727	Unknown
AG-414-F13	AG-414-F13_NODE_18	12287	0	0	0	0	0	0	0	0	0	0	nonviral	none	no	Proteobacteria	Alphaproteobacteria	Pelagibacterales	Pelagibacteraceae	MED727	Unknown
AG-414-F13	AG-414-F13_NODE_19	12058	0	0	0	0	0	0	0	0	0	0	nonviral	none	no	Proteobacteria	Alphaproteobacteria	Pelagibacterales	Pelagibacteraceae	MED727	Unknown
AG-414-F13	AG-414-F13_NODE_20	11545	0	0	0	0	0	0	0	0	0	0	nonviral	none	no	Proteobacteria	Alphaproteobacteria	Pelagibacterales	Pelagibacteraceae	MED727	Unknown
AG-414-F13	AG-414-F13_NODE_21	11006	0	0	0	0	0	0	0	0	0	0	nonviral	none	no	Proteobacteria	Alphaproteobacteria	Pelagibacterales	Pelagibacteraceae	MED727	Unknown
AG-414-F13	AG-414-F13_NODE_22	10960	0.053	0.733	0.005	0	0.153	0.733	NCLDV	0	25	16.7	nonviral	none	no	Proteobacteria	Alphaproteobacteria	Pelagibacterales	Pelagibacteraceae	MED727	Unknown
AG-414-F13	AG-414-F13_NODE_23	7798	0	0	0	0	0	0	0	0	0	0	nonviral	none	no	Proteobacteria	Alphaproteobacteria	Pelagibacterales	Pelagibacteraceae	MED727	Unknown
AG-414-F13	AG-414-F13_NODE_24	6626	0	0	0	0	0	0	0	0	0	0	nonviral	none	no	Proteobacteria	Alphaproteobacteria	Pelagibacterales	Pelagibacteraceae	MED727	Unknown
AG-414-F13	AG-414-F13_NODE_25	6106	0	0	0	0	0	0	0	0	0	0	nonviral	none	no	Proteobacteria	Alphaproteobacteria	Pelagibacterales	Pelagibacteraceae	MED727	Unknown
AG-414-F13	AG-414-F13_NODE_26	5281	0	0	0	0	0	0	0	0	0	0	nonviral	none	no	Proteobacteria	Alphaproteobacteria	Pelagibacterales	Pelagibacteraceae	MED727	Unknown
AG-414-F13	AG-414-F13_NODE_27	4452	0	0	0	0	0	0	0	0	0	0	nonviral	none	no	Proteobacteria	Alphaproteobacteria	Pelagibacterales	Pelagibacteraceae	MED727	Unknown
AG-414-F13	AG-414-F13_NODE_28	3322	0	0	0	0	0	0	0	0	0	0	nonviral	none	no	Proteobacteria	Alphaproteobacteria	Pelagibacterales	Pelagibacteraceae	MED727	Unknown
AG-414-F13	AG-414-F13_NODE_29	3277	0	0	0	0	0	0	0	0	0	0	nonviral	none	no	Proteobacteria	Alphaproteobacteria	Pelagibacterales	Pelagibacteraceae	MED727	Unknown
AG-414-F13	AG-414-F13_NODE_31	2137	0	0	0	0	0	0	0	0	0	0	nonviral	none	no	Proteobacteria	Alphaproteobacteria	Pelagibacterales	Pelagibacteraceae	MED727	Unknown
AG-414-F13	AG-414-F13_NODE_30	2085	0	0	0	0	0	0	0	0	0	0	nonviral	none	no	Proteobacteria	Alphaproteobacteria	Pelagibacterales	Pelagibacteraceae	MED727	Unknown
AG-414-F21	AG-414-F21_NODE_1	219870	0	0	0	0	0	0	0	0	0	0	nonviral	none	no	Proteobacteria	Alphaproteobacteria	Pelagibacterales	Pelagibacteraceae	Pelagibacter	Pelagibacter sp902568235
AG-414-F21	AG-414-F21_NODE_2	175890	0	0	0	0	0	0	0	0	0	0	nonviral	none	no	Proteobacteria	Alphaproteobacteria	Pelagibacterales	Pelagibacteraceae	Pelagibacter	Pelagibacter sp902568235
AG-414-F21	AG-414-F21_NODE_3	139638	0	0	0	0	0	0	0	0	0	0	nonviral	none	no	Proteobacteria	Alphaproteobacteria	Pelagibacterales	Pelagibacteraceae	Pelagibacter	Pelagibacter sp902568235
AG-414-F21	AG-414-F21_NODE_4	106601	0	0	0	0	0	0	0	0	0	0	nonviral	none	no	Proteobacteria	Alphaproteobacteria	Pelagibacterales	Pelagibacteraceae	Pelagibacter	Pelagibacter sp902568235
AG-414-F21	AG-414-F21_NODE_5	96653	0	0	0	0	0	0	0	0	0	0	nonviral	none	no	Proteobacteria	Alphaproteobacteria	Pelagibacterales	Pelagibacteraceae	Pelagibacter	Pelagibacter sp902568235
AG-414-F21	AG-414-F21_NODE_6	57279	0	0	0	0	0	0	0	0	0	0	nonviral	none	no	Proteobacteria	Alphaproteobacteria	Pelagibacterales	Pelagibacteraceae	Pelagibacter	Pelagibacter sp902568235
AG-414-F21	AG-414-F21_NODE_7	49940	0	0	0	0	0	0	0	0	0	0	nonviral	none	no	Proteobacteria	Alphaproteobacteria	Pelagibacterales	Pelagibacteraceae	Pelagibacter	Pelagibacter sp902568235
AG-414-F21	AG-414-F21_NODE_10	22193	0	0	0	0	0	0	0	0	0	0	nonviral	none	no	Proteobacteria	Alphaproteobacteria	Pelagibacterales	Pelagibacteraceae	Pelagibacter	Pelagibacter sp902568235
AG-414-F21	AG-414-F21_NODE_11	18834	0	0	0	0	0	0	0	0	0	0	nonviral	none	no	Proteobacteria	Alphaproteobacteria	Pelagibacterales	Pelagibacteraceae	Pelagibacter	Pelagibacter sp902568235
AG-414-F21	AG-414-F21_NODE_12	16313	0	0	0	0	0	0	0	0	0	0	nonviral	none	no	Proteobacteria	Alphaproteobacteria	Pelagibacterales	Pelagibacteraceae	Pelagibacter	Pelagibacter sp902568235
AG-414-F21	AG-414-F21_NODE_13	15689	0	0	0	0	0	0	0	0	0	0	nonviral	none	no	Proteobacteria	Alphaproteobacteria	Pelagibacterales	Pelagibacteraceae	Pelagibacter	Pelagibacter sp902568235
AG-414-F21	AG-414-F21_NODE_14	14121	0	0	0	0	0	0	0	0	0	0	nonviral	none	no	Proteobacteria	Alphaproteobacteria	Pelagibacterales	Pelagibacteraceae	Pelagibacter	Pelagibacter sp902568235
AG-414-F21	AG-414-F21_NODE_15	14063	0	0	0	0	0	0	0	0	0	0	nonviral	none	no	Proteobacteria	Alphaproteobacteria	Pelagibacterales	Pelagibacteraceae	Pelagibacter	Pelagibacter sp902568235
AG-414-F21	AG-414-F21_NODE_16	12641	0	0	0	0	0	0	0	0	0	0	nonviral	none	no	Proteobacteria	Alphaproteobacteria	Pelagibacterales	Pelagibacteraceae	Pelagibacter	Pelagibacter sp902568235
AG-414-F21	AG-414-F21_NODE_17	10316	0.58	0.667	0.015	0.107	0.793	0.793	lavidaviridae	0	66.7	11.1	nonviral	none	no	Proteobacteria	Alphaproteobacteria	Pelagibacterales	Pelagibacteraceae	Pelagibacter	Pelagibacter sp902568235
AG-414-F21	AG-414-F21_NODE_18	9836	0	0	0	0	0	0	0	0	0	0	nonviral	none	no	Proteobacteria	Alphaproteobacteria	Pelagibacterales	Pelagibacteraceae	Pelagibacter	Pelagibacter sp902568235
AG-414-F21	AG-414-F21_NODE_19	7127	0	0	0	0	0	0	0	0	0	0	nonviral	none	no	Proteobacteria	Alphaproteobacteria	Pelagibacterales	Pelagibacteraceae	Pelagibacter	Pelagibacter sp902568235
AG-414-F21	AG-414-F21_NODE_20	6430	0	0	0	0	0	0	0	0	0	0	nonviral	none	no	Proteobacteria	Alphaproteobacteria	Pelagibacterales	Pelagibacteraceae	Pelagibacter	Pelagibacter sp902568235
AG-414-F21	AG-414-F21_NODE_21	6315	0	0	0	0	0	0	0	0	0	0	nonviral	none	no	Proteobacteria	Alphaproteobacteria	Pelagibacterales	Pelagibacteraceae	Pelagibacter	Pelagibacter sp902568235
AG-414-F21	AG-414-F21_NODE_22	5915	0	0	0	0	0	0	0	0	0	0	nonviral	none	no	Proteobacteria	Alphaproteobacteria	Pelagibacterales	Pelagibacteraceae	Pelagibacter	Pelagibacter sp902568235
AG-414-F21	AG-414-F21_NODE_23	5096	0	0	0	0	0	0	0	0	0	0	nonviral	none	no	Proteobacteria	Alphaproteobacteria	Pelagibacterales	Pelagibacteraceae	Pelagibacter	Pelagibacter sp902568235
AG-414-F21	AG-414-F21_NODE_24	4570	0	0	0	0	0	0	0	0	0	0	nonviral	none	no	Proteobacteria	Alphaproteobacteria	Pelagibacterales	Pelagibacteraceae	Pelagibacter	Pelagibacter sp902568235
AG-414-F21	AG-414-F21_NODE_25	3289	0	0	0	0	0	0	0	0	0	0	nonviral	none	no	Proteobacteria	Alphaproteobacteria	Pelagibacterales	Pelagibacteraceae	Pelagibacter	Pelagibacter sp902568235
AG-414-F21	AG-414-F21_NODE_27	3065	0	0	0	0	0	0	0	0	0	0	nonviral	none	no	Proteobacteria	Alphaproteobacteria	Pelagibacterales	Pelagibacteraceae	Pelagibacter	Pelagibacter sp902568235
AG-414-F21	AG-414-F21_NODE_26	3024	0.313	0.78	0.175	0.133	0.56	0.78	NCLDV	0	40	0	nonviral	none	no	Proteobacteria	Alphaproteobacteria	Pelagibacterales	Pelagibacteraceae	Pelagibacter	Pelagibacter sp902568235
AG-414-F21	AG-414-F21_NODE_28	2948	0	0	0	0	0	0	0	0	0	0	nonviral	none	no	Proteobacteria	Alphaproteobacteria	Pelagibacterales	Pelagibacteraceae	Pelagibacter	Pelagibacter sp902568235
AG-414-F21	AG-414-F21_NODE_29	2945	0	0	0	0	0	0	0	0	0	0	nonviral	none	no	Proteobacteria	Alphaproteobacteria	Pelagibacterales	Pelagibacteraceae	Pelagibacter	Pelagibacter sp902568235
AG-414-F21	AG-414-F21_NODE_31	2259	0.533	0.04	0.51	0.807	0.767	0.807	ssDNA	0	50	0	nonviral	none	no	Proteobacteria	Alphaproteobacteria	Pelagibacterales	Pelagibacteraceae	Pelagibacter	Pelagibacter sp902568235
AG-414-F21	AG-414-F21_NODE_30	2244	0	0	0	0	0	0	0	0	0	0	nonviral	none	no	Proteobacteria	Alphaproteobacteria	Pelagibacterales	Pelagibacteraceae	Pelagibacter	Pelagibacter sp902568235
AG-414-F21	AG-414-F21_NODE_32	2139	0	0	0	0	0	0	0	0	0	0	nonviral	none	no	Proteobacteria	Alphaproteobacteria	Pelagibacterales	Pelagibacteraceae	Pelagibacter	Pelagibacter sp902568235
AG-414-G02	AG-414-G02_NODE_1	150394	0	0	0	0	0	0	0	0	0	0	nonviral	none	no	Proteobacteria	Alphaproteobacteria	HIMB59	GCA-002718135	AG-337-I02	AG-337-I02 sp902584805
AG-414-G02	AG-414-G02_NODE_2	124507	0	0	0	0	0	0	0	0	0	0	nonviral	none	no	Proteobacteria	Alphaproteobacteria	HIMB59	GCA-002718135	AG-337-I02	AG-337-I02 sp902584805
AG-414-G02	AG-414-G02_NODE_3	119049	0	0	0	0	0	0	0	0	0	0	nonviral	none	no	Proteobacteria	Alphaproteobacteria	HIMB59	GCA-002718135	AG-337-I02	AG-337-I02 sp902584805
AG-414-G02	AG-414-G02_NODE_5	68389	0	0	0	0	0	0	0	0	0	0	nonviral	none	no	Proteobacteria	Alphaproteobacteria	HIMB59	GCA-002718135	AG-337-I02	AG-337-I02 sp902584805
AG-414-G02	AG-414-G02_NODE_6	46576	0	0	0	0	0	0	0	0	0	0	nonviral	none	no	Proteobacteria	Alphaproteobacteria	HIMB59	GCA-002718135	AG-337-I02	AG-337-I02 sp902584805
AG-414-G02	AG-414-G02_NODE_7	45578	0.047	0.793	0	0	0.04	0.793	NCLDV	0	12.2	10.2	nonviral	none	no	Proteobacteria	Alphaproteobacteria	HIMB59	GCA-002718135	AG-337-I02	AG-337-I02 sp902584805
AG-414-G02	AG-414-G02_NODE_8	37911	0	0	0	0	0	0	0	0	0	0	nonviral	none	no	Proteobacteria	Alphaproteobacteria	HIMB59	GCA-002718135	AG-337-I02	AG-337-I02 sp902584805
AG-414-G02	AG-414-G02_NODE_9	35605	0	0	0	0	0	0	0	0	0	0	nonviral	none	no	Proteobacteria	Alphaproteobacteria	HIMB59	GCA-002718135	AG-337-I02	AG-337-I02 sp902584805
AG-414-G02	AG-414-G02_NODE_10	35096	0	0	0	0	0	0	0	0	0	0	nonviral	none	no	Proteobacteria	Alphaproteobacteria	HIMB59	GCA-002718135	AG-337-I02	AG-337-I02 sp902584805
AG-414-G02	AG-414-G02_NODE_12	30516	0	0	0	0	0	0	0	0	0	0	nonviral	none	no	Proteobacteria	Alphaproteobacteria	HIMB59	GCA-002718135	AG-337-I02	AG-337-I02 sp902584805
AG-414-G02	AG-414-G02_NODE_13	30299	0	0	0	0	0	0	0	0	0	0	nonviral	none	no	Proteobacteria	Alphaproteobacteria	HIMB59	GCA-002718135	AG-337-I02	AG-337-I02 sp902584805
AG-414-G02	AG-414-G02_NODE_14	25056	0	0	0	0	0	0	0	0	0	0	nonviral	none	no	Proteobacteria	Alphaproteobacteria	HIMB59	GCA-002718135	AG-337-I02	AG-337-I02 sp902584805
AG-414-G02	AG-414-G02_NODE_15	24863	0	0	0	0	0	0	0	0	0	0	nonviral	none	no	Proteobacteria	Alphaproteobacteria	HIMB59	GCA-002718135	AG-337-I02	AG-337-I02 sp902584805
AG-414-G02	AG-414-G02_NODE_16	24754	0	0	0	0	0	0	0	0	0	0	nonviral	none	no	Proteobacteria	Alphaproteobacteria	HIMB59	GCA-002718135	AG-337-I02	AG-337-I02 sp902584805
AG-414-G02	AG-414-G02_NODE_17	22400	0	0	0	0	0	0	0	0	0	0	nonviral	none	no	Proteobacteria	Alphaproteobacteria	HIMB59	GCA-002718135	AG-337-I02	AG-337-I02 sp902584805
AG-414-G02	AG-414-G02_NODE_18	18662	0	0	0	0	0	0	0	0	0	0	nonviral	none	no	Proteobacteria	Alphaproteobacteria	HIMB59	GCA-002718135	AG-337-I02	AG-337-I02 sp902584805
AG-414-G02	AG-414-G02_NODE_19	12211	0	0	0	0	0	0	0	0	0	0	nonviral	none	no	Proteobacteria	Alphaproteobacteria	HIMB59	GCA-002718135	AG-337-I02	AG-337-I02 sp902584805
AG-414-G02	AG-414-G02_NODE_20	10898	0	0	0	0	0	0	0	0	0	0	nonviral	none	no	Proteobacteria	Alphaproteobacteria	HIMB59	GCA-002718135	AG-337-I02	AG-337-I02 sp902584805
AG-414-G02	AG-414-G02_NODE_21	8793	0	0	0	0	0	0	0	0	0	0	nonviral	none	no	Proteobacteria	Alphaproteobacteria	HIMB59	GCA-002718135	AG-337-I02	AG-337-I02 sp902584805
AG-414-G02	AG-414-G02_NODE_22	8722	0	0	0	0	0	0	0	0	0	0	nonviral	none	no	Proteobacteria	Alphaproteobacteria	HIMB59	GCA-002718135	AG-337-I02	AG-337-I02 sp902584805
AG-414-G02	AG-414-G02_NODE_23	8675	0	0	0	0	0	0	0	0	0	0	nonviral	none	no	Proteobacteria	Alphaproteobacteria	HIMB59	GCA-002718135	AG-337-I02	AG-337-I02 sp902584805
AG-414-G02	AG-414-G02_NODE_24	7503	0	0	0	0	0	0	0	0	0	0	nonviral	none	no	Proteobacteria	Alphaproteobacteria	HIMB59	GCA-002718135	AG-337-I02	AG-337-I02 sp902584805
AG-414-G02	AG-414-G02_NODE_25	6424	0	0	0	0	0	0	0	0	0	0	nonviral	none	no	Proteobacteria	Alphaproteobacteria	HIMB59	GCA-002718135	AG-337-I02	AG-337-I02 sp902584805
AG-414-G02	AG-414-G02_NODE_26	6408	0	0	0	0	0	0	0	0	0	0	nonviral	none	no	Proteobacteria	Alphaproteobacteria	HIMB59	GCA-002718135	AG-337-I02	AG-337-I02 sp902584805
AG-414-G02	AG-414-G02_NODE_27	6265	0	0	0	0	0	0	0	0	0	0	nonviral	none	no	Proteobacteria	Alphaproteobacteria	HIMB59	GCA-002718135	AG-337-I02	AG-337-I02 sp902584805
AG-414-G02	AG-414-G02_NODE_28	6206	0	0	0	0	0	0	0	0	0	0	nonviral	none	no	Proteobacteria	Alphaproteobacteria	HIMB59	GCA-002718135	AG-337-I02	AG-337-I02 sp902584805
AG-414-G02	AG-414-G02_NODE_29	5400	0	0	0	0	0	0	0	0	0	0	nonviral	none	no	Proteobacteria	Alphaproteobacteria	HIMB59	GCA-002718135	AG-337-I02	AG-337-I02 sp902584805
AG-414-G02	AG-414-G02_NODE_30	4257	0.147	0.6	0.015	0.007	0.14	0.6	NCLDV	0	40	20	nonviral	none	no	Proteobacteria	Alphaproteobacteria	HIMB59	GCA-002718135	AG-337-I02	AG-337-I02 sp902584805
AG-414-G02	AG-414-G02_NODE_31	3671	0	0	0	0	0	0	0	0	0	0	nonviral	none	no	Proteobacteria	Alphaproteobacteria	HIMB59	GCA-002718135	AG-337-I02	AG-337-I02 sp902584805
AG-414-G02	AG-414-G02_NODE_32	3653	0	0	0	0	0	0	0	0	0	0	nonviral	none	no	Proteobacteria	Alphaproteobacteria	HIMB59	GCA-002718135	AG-337-I02	AG-337-I02 sp902584805
AG-414-G02	AG-414-G02_NODE_33	3611	0	0	0	0	0	0	0	0	0	0	nonviral	none	no	Proteobacteria	Alphaproteobacteria	HIMB59	GCA-002718135	AG-337-I02	AG-337-I02 sp902584805
AG-414-G02	AG-414-G02_NODE_34	3524	0	0	0	0	0	0	0	0	0	0	nonviral	none	no	Proteobacteria	Alphaproteobacteria	HIMB59	GCA-002718135	AG-337-I02	AG-337-I02 sp902584805
AG-414-G02	AG-414-G02_NODE_35	3388	0	0	0	0	0	0	0	0	0	0	nonviral	none	no	Proteobacteria	Alphaproteobacteria	HIMB59	GCA-002718135	AG-337-I02	AG-337-I02 sp902584805
AG-414-G02	AG-414-G02_NODE_36	3132	0	0	0	0	0	0	0	0	0	0	nonviral	none	no	Proteobacteria	Alphaproteobacteria	HIMB59	GCA-002718135	AG-337-I02	AG-337-I02 sp902584805
AG-414-G02	AG-414-G02_NODE_37	2861	0	0	0	0	0	0	0	0	0	0	nonviral	none	no	Proteobacteria	Alphaproteobacteria	HIMB59	GCA-002718135	AG-337-I02	AG-337-I02 sp902584805
AG-414-G02	AG-414-G02_NODE_38	2760	0	0	0	0	0	0	0	0	0	0	nonviral	none	no	Proteobacteria	Alphaproteobacteria	HIMB59	GCA-002718135	AG-337-I02	AG-337-I02 sp902584805
AG-414-G02	AG-414-G02_NODE_39	2593	0	0	0	0	0	0	0	0	0	0	nonviral	none	no	Proteobacteria	Alphaproteobacteria	HIMB59	GCA-002718135	AG-337-I02	AG-337-I02 sp902584805
AG-414-G02	AG-414-G02_NODE_40	2461	0	0	0	0	0	0	0	0	0	0	nonviral	none	no	Proteobacteria	Alphaproteobacteria	HIMB59	GCA-002718135	AG-337-I02	AG-337-I02 sp902584805
AG-414-G02	AG-414-G02_NODE_41	2247	0	0	0	0	0	0	0	0	0	0	nonviral	none	no	Proteobacteria	Alphaproteobacteria	HIMB59	GCA-002718135	AG-337-I02	AG-337-I02 sp902584805
AG-414-G05	AG-414-G05_NODE_1	94752	0	0	0	0	0	0	0	0	0	0	nonviral	none	no	Proteobacteria	Alphaproteobacteria	Pelagibacterales	Pelagibacteraceae	Pelagibacter	Unknown
AG-414-G05	AG-414-G05_NODE_2	60260	0	0	0	0	0	0	0	0	0	0	nonviral	none	no	Proteobacteria	Alphaproteobacteria	Pelagibacterales	Pelagibacteraceae	Pelagibacter	Unknown
AG-414-G05	AG-414-G05_NODE_4	36992	0	0	0	0	0	0	0	0	0	0	nonviral	none	no	Proteobacteria	Alphaproteobacteria	Pelagibacterales	Pelagibacteraceae	Pelagibacter	Unknown
AG-414-G05	AG-414-G05_NODE_5	34751	0	0	0	0	0	0	0	0	0	0	nonviral	none	no	Proteobacteria	Alphaproteobacteria	Pelagibacterales	Pelagibacteraceae	Pelagibacter	Unknown
AG-414-G05	AG-414-G05_NODE_6	33316	0	0	0	0	0	0	0	0	0	0	nonviral	none	no	Proteobacteria	Alphaproteobacteria	Pelagibacterales	Pelagibacteraceae	Pelagibacter	Unknown
AG-414-G05	AG-414-G05_NODE_7	26640	0	0	0	0	0	0	0	0	0	0	nonviral	none	no	Proteobacteria	Alphaproteobacteria	Pelagibacterales	Pelagibacteraceae	Pelagibacter	Unknown
AG-414-G05	AG-414-G05_NODE_8	23604	0	0	0	0	0	0	0	0	0	0	nonviral	none	no	Proteobacteria	Alphaproteobacteria	Pelagibacterales	Pelagibacteraceae	Pelagibacter	Unknown
AG-414-G05	AG-414-G05_NODE_9	23252	0	0	0	0	0	0	0	0	0	0	nonviral	none	no	Proteobacteria	Alphaproteobacteria	Pelagibacterales	Pelagibacteraceae	Pelagibacter	Unknown
AG-414-G05	AG-414-G05_NODE_10	20382	0	0	0	0	0	0	0	0	0	0	nonviral	none	no	Proteobacteria	Alphaproteobacteria	Pelagibacterales	Pelagibacteraceae	Pelagibacter	Unknown
AG-414-G05	AG-414-G05_NODE_11	19824	0	0	0	0	0	0	0	0	0	0	nonviral	none	no	Proteobacteria	Alphaproteobacteria	Pelagibacterales	Pelagibacteraceae	Pelagibacter	Unknown
AG-414-G05	AG-414-G05_NODE_12	18791	0	0	0	0	0	0	0	0	0	0	nonviral	none	no	Proteobacteria	Alphaproteobacteria	Pelagibacterales	Pelagibacteraceae	Pelagibacter	Unknown
AG-414-G05	AG-414-G05_NODE_13	18024	0	0	0	0	0	0	0	0	0	0	nonviral	none	no	Proteobacteria	Alphaproteobacteria	Pelagibacterales	Pelagibacteraceae	Pelagibacter	Unknown
AG-414-G05	AG-414-G05_NODE_14	15123	0	0	0	0	0	0	0	0	0	0	nonviral	none	no	Proteobacteria	Alphaproteobacteria	Pelagibacterales	Pelagibacteraceae	Pelagibacter	Unknown
AG-414-G05	AG-414-G05_NODE_15	14392	0	0	0	0	0	0	0	0	0	0	nonviral	none	no	Proteobacteria	Alphaproteobacteria	Pelagibacterales	Pelagibacteraceae	Pelagibacter	Unknown
AG-414-G05	AG-414-G05_NODE_16	13413	0	0	0	0	0	0	0	0	0	0	nonviral	none	no	Proteobacteria	Alphaproteobacteria	Pelagibacterales	Pelagibacteraceae	Pelagibacter	Unknown
AG-414-G05	AG-414-G05_NODE_17	12500	0	0	0	0	0	0	0	0	0	0	nonviral	none	no	Proteobacteria	Alphaproteobacteria	Pelagibacterales	Pelagibacteraceae	Pelagibacter	Unknown
AG-414-G05	AG-414-G05_NODE_18	10513	0	0	0	0	0	0	0	0	0	0	nonviral	none	no	Proteobacteria	Alphaproteobacteria	Pelagibacterales	Pelagibacteraceae	Pelagibacter	Unknown
AG-414-G05	AG-414-G05_NODE_19	9952	0	0	0	0	0	0	0	0	0	0	nonviral	none	no	Proteobacteria	Alphaproteobacteria	Pelagibacterales	Pelagibacteraceae	Pelagibacter	Unknown
AG-414-G05	AG-414-G05_NODE_20	9203	0.34	0.593	0.015	0.053	0.64	0.64	lavidaviridae	0	55.6	11.1	nonviral	none	no	Proteobacteria	Alphaproteobacteria	Pelagibacterales	Pelagibacteraceae	Pelagibacter	Unknown
AG-414-G05	AG-414-G05_NODE_21	8595	0	0	0	0	0	0	0	0	0	0	nonviral	none	no	Proteobacteria	Alphaproteobacteria	Pelagibacterales	Pelagibacteraceae	Pelagibacter	Unknown
AG-414-G05	AG-414-G05_NODE_22	8484	0.513	0.373	0.055	0.147	0.333	0.513	dsDNAphage	0	75	25	nonviral	none	no	Proteobacteria	Alphaproteobacteria	Pelagibacterales	Pelagibacteraceae	Pelagibacter	Unknown
AG-414-G05	AG-414-G05_NODE_23	8170	0	0	0	0	0	0	0	0	0	0	nonviral	none	no	Proteobacteria	Alphaproteobacteria	Pelagibacterales	Pelagibacteraceae	Pelagibacter	Unknown
AG-414-G05	AG-414-G05_NODE_24	8126	0	0	0	0	0	0	0	0	0	0	nonviral	none	no	Proteobacteria	Alphaproteobacteria	Pelagibacterales	Pelagibacteraceae	Pelagibacter	Unknown
AG-414-G05	AG-414-G05_NODE_25	7906	0	0	0	0	0	0	0	0	0	0	nonviral	none	no	Proteobacteria	Alphaproteobacteria	Pelagibacterales	Pelagibacteraceae	Pelagibacter	Unknown
AG-414-G05	AG-414-G05_NODE_26	7081	0	0	0	0	0	0	0	0	0	0	nonviral	none	no	Proteobacteria	Alphaproteobacteria	Pelagibacterales	Pelagibacteraceae	Pelagibacter	Unknown
AG-414-G05	AG-414-G05_NODE_27	6503	0	0	0	0	0	0	0	0	0	0	nonviral	none	no	Proteobacteria	Alphaproteobacteria	Pelagibacterales	Pelagibacteraceae	Pelagibacter	Unknown
AG-414-G05	AG-414-G05_NODE_28	6030	0	0	0	0	0	0	0	0	0	0	nonviral	none	no	Proteobacteria	Alphaproteobacteria	Pelagibacterales	Pelagibacteraceae	Pelagibacter	Unknown
AG-414-G05	AG-414-G05_NODE_30	5848	0	0	0	0	0	0	0	0	0	0	nonviral	none	no	Proteobacteria	Alphaproteobacteria	Pelagibacterales	Pelagibacteraceae	Pelagibacter	Unknown
AG-414-G05	AG-414-G05_NODE_29	5820	0	0	0	0	0	0	0	0	0	0	nonviral	none	no	Proteobacteria	Alphaproteobacteria	Pelagibacterales	Pelagibacteraceae	Pelagibacter	Unknown
AG-414-G05	AG-414-G05_NODE_31	5241	0	0	0	0	0	0	0	0	0	0	nonviral	none	no	Proteobacteria	Alphaproteobacteria	Pelagibacterales	Pelagibacteraceae	Pelagibacter	Unknown
AG-414-G05	AG-414-G05_NODE_32	4932	0	0	0	0	0	0	0	0	0	0	nonviral	none	no	Proteobacteria	Alphaproteobacteria	Pelagibacterales	Pelagibacteraceae	Pelagibacter	Unknown
AG-414-G05	AG-414-G05_NODE_33	4299	0	0	0	0	0	0	0	0	0	0	nonviral	none	no	Proteobacteria	Alphaproteobacteria	Pelagibacterales	Pelagibacteraceae	Pelagibacter	Unknown
AG-414-G05	AG-414-G05_NODE_34	4238	0.813	0.953	0.1	0.74	1	1	lavidaviridae	0	60	0	nonviral	none	no	Proteobacteria	Alphaproteobacteria	Pelagibacterales	Pelagibacteraceae	Pelagibacter	Unknown
AG-414-G05	AG-414-G05_NODE_35	3669	0.627	0.927	0.13	0.707	0.927	0.927	NCLDV	0	66.7	0	nonviral	none	no	Proteobacteria	Alphaproteobacteria	Pelagibacterales	Pelagibacteraceae	Pelagibacter	Unknown
AG-414-G05	AG-414-G05_NODE_37	2488	0.02	0.973	0.005	0	0.02	0.973	NCLDV	0	50	0	nonviral	none	no	Proteobacteria	Alphaproteobacteria	Pelagibacterales	Pelagibacteraceae	Pelagibacter	Unknown
AG-414-G05	AG-414-G05_NODE_36	2474	0	0	0	0	0	0	0	0	0	0	nonviral	none	no	Proteobacteria	Alphaproteobacteria	Pelagibacterales	Pelagibacteraceae	Pelagibacter	Unknown
AG-414-G10	AG-414-G10_NODE_1	65112	0	0	0	0	0	0	0	0	0	0	nonviral	none	no	Proteobacteria	Alphaproteobacteria	Pelagibacterales	Pelagibacteraceae	GCA-2704625	GCA-2704625 sp902568425
AG-414-G10	AG-414-G10_NODE_2	57337	0	0	0	0	0	0	0	0	0	0	nonviral	none	no	Proteobacteria	Alphaproteobacteria	Pelagibacterales	Pelagibacteraceae	GCA-2704625	GCA-2704625 sp902568425
AG-414-G10	AG-414-G10_NODE_3	53504	0.167	0.873	0.005	0.007	0.213	0.873	NCLDV	0	40.4	10.5	nonviral	none	no	Proteobacteria	Alphaproteobacteria	Pelagibacterales	Pelagibacteraceae	GCA-2704625	GCA-2704625 sp902568425
AG-414-G10	AG-414-G10_NODE_4	50566	0.94	0.38	0.005	0.013	0.6	0.94	dsDNAphage	1	34.6	19.2	nonviral	none	no	Proteobacteria	Alphaproteobacteria	Pelagibacterales	Pelagibacteraceae	GCA-2704625	GCA-2704625 sp902568425
AG-414-G10	AG-414-G10_NODE_5	49868	0	0	0	0	0	0	0	0	0	0	nonviral	none	no	Proteobacteria	Alphaproteobacteria	Pelagibacterales	Pelagibacteraceae	GCA-2704625	GCA-2704625 sp902568425
AG-414-G10	AG-414-G10_NODE_6	45764	0	0	0	0	0	0	0	0	0	0	nonviral	none	no	Proteobacteria	Alphaproteobacteria	Pelagibacterales	Pelagibacteraceae	GCA-2704625	GCA-2704625 sp902568425
AG-414-G10	AG-414-G10_NODE_7	39930	0	0	0	0	0	0	0	0	0	0	nonviral	none	no	Proteobacteria	Alphaproteobacteria	Pelagibacterales	Pelagibacteraceae	GCA-2704625	GCA-2704625 sp902568425
AG-414-G10	AG-414-G10_NODE_8	36243	0	0	0	0	0	0	0	0	0	0	nonviral	none	no	Proteobacteria	Alphaproteobacteria	Pelagibacterales	Pelagibacteraceae	GCA-2704625	GCA-2704625 sp902568425
AG-414-G10	AG-414-G10_NODE_9	34788	0.673	0.587	0.005	0.007	0.173	0.673	dsDNAphage	1	20	20	nonviral	none	no	Proteobacteria	Alphaproteobacteria	Pelagibacterales	Pelagibacteraceae	GCA-2704625	GCA-2704625 sp902568425
AG-414-G10	AG-414-G10_NODE_10	33779	0	0	0	0	0	0	0	0	0	0	nonviral	none	no	Proteobacteria	Alphaproteobacteria	Pelagibacterales	Pelagibacteraceae	GCA-2704625	GCA-2704625 sp902568425
AG-414-G10	AG-414-G10_NODE_11	22978	0	0	0	0	0	0	0	0	0	0	nonviral	none	no	Proteobacteria	Alphaproteobacteria	Pelagibacterales	Pelagibacteraceae	GCA-2704625	GCA-2704625 sp902568425
AG-414-G10	AG-414-G10_NODE_12	20054	0	0	0	0	0	0	0	0	0	0	nonviral	none	no	Proteobacteria	Alphaproteobacteria	Pelagibacterales	Pelagibacteraceae	GCA-2704625	GCA-2704625 sp902568425
AG-414-G10	AG-414-G10_NODE_13	17254	0	0	0	0	0	0	0	0	0	0	nonviral	none	no	Proteobacteria	Alphaproteobacteria	Pelagibacterales	Pelagibacteraceae	GCA-2704625	GCA-2704625 sp902568425
AG-414-G10	AG-414-G10_NODE_14	16467	0	0	0	0	0	0	0	0	0	0	nonviral	none	no	Proteobacteria	Alphaproteobacteria	Pelagibacterales	Pelagibacteraceae	GCA-2704625	GCA-2704625 sp902568425
AG-414-G10	AG-414-G10_NODE_15	13863	0	0	0	0	0	0	0	0	0	0	nonviral	none	no	Proteobacteria	Alphaproteobacteria	Pelagibacterales	Pelagibacteraceae	GCA-2704625	GCA-2704625 sp902568425
AG-414-G10	AG-414-G10_NODE_16	12944	0	0	0	0	0	0	0	0	0	0	nonviral	none	no	Proteobacteria	Alphaproteobacteria	Pelagibacterales	Pelagibacteraceae	GCA-2704625	GCA-2704625 sp902568425
AG-414-G10	AG-414-G10_NODE_17	11109	0	0	0	0	0	0	0	0	0	0	nonviral	none	no	Proteobacteria	Alphaproteobacteria	Pelagibacterales	Pelagibacteraceae	GCA-2704625	GCA-2704625 sp902568425
AG-414-G10	AG-414-G10_NODE_18	10592	0	0	0	0	0	0	0	0	0	0	nonviral	none	no	Proteobacteria	Alphaproteobacteria	Pelagibacterales	Pelagibacteraceae	GCA-2704625	GCA-2704625 sp902568425
AG-414-G10	AG-414-G10_NODE_19	9978	0	0	0	0	0	0	0	0	0	0	nonviral	none	no	Proteobacteria	Alphaproteobacteria	Pelagibacterales	Pelagibacteraceae	GCA-2704625	GCA-2704625 sp902568425
AG-414-G10	AG-414-G10_NODE_20	9315	0.193	0.88	0.015	0	0.227	0.88	NCLDV	0	28.6	14.3	nonviral	none	no	Proteobacteria	Alphaproteobacteria	Pelagibacterales	Pelagibacteraceae	GCA-2704625	GCA-2704625 sp902568425
AG-414-G10	AG-414-G10_NODE_21	7882	0	0	0	0	0	0	0	0	0	0	nonviral	none	no	Proteobacteria	Alphaproteobacteria	Pelagibacterales	Pelagibacteraceae	GCA-2704625	GCA-2704625 sp902568425
AG-414-G10	AG-414-G10_NODE_22	7695	0	0	0	0	0	0	0	0	0	0	nonviral	none	no	Proteobacteria	Alphaproteobacteria	Pelagibacterales	Pelagibacteraceae	GCA-2704625	GCA-2704625 sp902568425
AG-414-G10	AG-414-G10_NODE_23	7410	0	0	0	0	0	0	0	0	0	0	nonviral	none	no	Proteobacteria	Alphaproteobacteria	Pelagibacterales	Pelagibacteraceae	GCA-2704625	GCA-2704625 sp902568425
AG-414-G10	AG-414-G10_NODE_24	7243	0	0	0	0	0	0	0	0	0	0	nonviral	none	no	Proteobacteria	Alphaproteobacteria	Pelagibacterales	Pelagibacteraceae	GCA-2704625	GCA-2704625 sp902568425
AG-414-G10	AG-414-G10_NODE_25	6915	0	0	0	0	0	0	0	0	0	0	nonviral	none	no	Proteobacteria	Alphaproteobacteria	Pelagibacterales	Pelagibacteraceae	GCA-2704625	GCA-2704625 sp902568425
AG-414-G10	AG-414-G10_NODE_26	6690	0	0	0	0	0	0	0	0	0	0	nonviral	none	no	Proteobacteria	Alphaproteobacteria	Pelagibacterales	Pelagibacteraceae	GCA-2704625	GCA-2704625 sp902568425
AG-414-G10	AG-414-G10_NODE_27	6565	0	0	0	0	0	0	0	0	0	0	nonviral	none	no	Proteobacteria	Alphaproteobacteria	Pelagibacterales	Pelagibacteraceae	GCA-2704625	GCA-2704625 sp902568425
AG-414-G10	AG-414-G10_NODE_28	6328	0.547	0.1	0.015	0	0.107	0.547	dsDNAphage	1	33.3	16.7	nonviral	none	no	Proteobacteria	Alphaproteobacteria	Pelagibacterales	Pelagibacteraceae	GCA-2704625	GCA-2704625 sp902568425
AG-414-G10	AG-414-G10_NODE_29	6061	0	0	0	0	0	0	0	0	0	0	nonviral	none	no	Proteobacteria	Alphaproteobacteria	Pelagibacterales	Pelagibacteraceae	GCA-2704625	GCA-2704625 sp902568425
AG-414-G10	AG-414-G10_NODE_30	5183	0.36	0.927	0	0.013	0.107	0.927	NCLDV	0	33.3	11.1	nonviral	none	no	Proteobacteria	Alphaproteobacteria	Pelagibacterales	Pelagibacteraceae	GCA-2704625	GCA-2704625 sp902568425
AG-414-G10	AG-414-G10_NODE_31	4839	0.28	0.5	0.01	0.02	0.167	0.5	NCLDV	0	50	16.7	nonviral	none	no	Proteobacteria	Alphaproteobacteria	Pelagibacterales	Pelagibacteraceae	GCA-2704625	GCA-2704625 sp902568425
AG-414-G10	AG-414-G10_NODE_32	4641	0	0	0	0	0	0	0	0	0	0	nonviral	none	no	Proteobacteria	Alphaproteobacteria	Pelagibacterales	Pelagibacteraceae	GCA-2704625	GCA-2704625 sp902568425
AG-414-G10	AG-414-G10_NODE_33	4579	0	0	0	0	0	0	0	0	0	0	nonviral	none	no	Proteobacteria	Alphaproteobacteria	Pelagibacterales	Pelagibacteraceae	GCA-2704625	GCA-2704625 sp902568425
AG-414-G10	AG-414-G10_NODE_34	4534	0	0	0	0	0	0	0	0	0	0	nonviral	none	no	Proteobacteria	Alphaproteobacteria	Pelagibacterales	Pelagibacteraceae	GCA-2704625	GCA-2704625 sp902568425
AG-414-G10	AG-414-G10_NODE_35	4159	0	0	0	0	0	0	0	0	0	0	nonviral	none	no	Proteobacteria	Alphaproteobacteria	Pelagibacterales	Pelagibacteraceae	GCA-2704625	GCA-2704625 sp902568425
AG-414-G10	AG-414-G10_NODE_36	4019	0.44	0.233	0.005	0.053	0.607	0.607	lavidaviridae	0	50	25	nonviral	none	no	Proteobacteria	Alphaproteobacteria	Pelagibacterales	Pelagibacteraceae	GCA-2704625	GCA-2704625 sp902568425
AG-414-G10	AG-414-G10_NODE_37	3896	0	0	0	0	0	0	0	0	0	0	nonviral	none	no	Proteobacteria	Alphaproteobacteria	Pelagibacterales	Pelagibacteraceae	GCA-2704625	GCA-2704625 sp902568425
AG-414-G10	AG-414-G10_NODE_38	3826	0.327	0.647	0.195	0.04	0.36	0.647	NCLDV	0	25	0	nonviral	none	no	Proteobacteria	Alphaproteobacteria	Pelagibacterales	Pelagibacteraceae	GCA-2704625	GCA-2704625 sp902568425
AG-414-G10	AG-414-G10_NODE_39	3616	0	0	0	0	0	0	0	0	0	0	nonviral	none	no	Proteobacteria	Alphaproteobacteria	Pelagibacterales	Pelagibacteraceae	GCA-2704625	GCA-2704625 sp902568425
AG-414-G10	AG-414-G10_NODE_40	3596	0	0	0	0	0	0	0	0	0	0	nonviral	none	no	Proteobacteria	Alphaproteobacteria	Pelagibacterales	Pelagibacteraceae	GCA-2704625	GCA-2704625 sp902568425
AG-414-G10	AG-414-G10_NODE_41	3222	0	0	0	0	0	0	0	0	0	0	nonviral	none	no	Proteobacteria	Alphaproteobacteria	Pelagibacterales	Pelagibacteraceae	GCA-2704625	GCA-2704625 sp902568425
AG-414-G10	AG-414-G10_NODE_42	3084	0.193	0.8	0.18	0.153	0.24	0.8	NCLDV	0	33.3	0	nonviral	none	no	Proteobacteria	Alphaproteobacteria	Pelagibacterales	Pelagibacteraceae	GCA-2704625	GCA-2704625 sp902568425
AG-414-G10	AG-414-G10_NODE_43	3081	0	0	0	0	0	0	0	0	0	0	nonviral	none	no	Proteobacteria	Alphaproteobacteria	Pelagibacterales	Pelagibacteraceae	GCA-2704625	GCA-2704625 sp902568425
AG-414-G10	AG-414-G10_NODE_44	3059	0	0	0	0	0	0	0	0	0	0	nonviral	none	no	Proteobacteria	Alphaproteobacteria	Pelagibacterales	Pelagibacteraceae	GCA-2704625	GCA-2704625 sp902568425
AG-414-G10	AG-414-G10_NODE_45	3022	0	0	0	0	0	0	0	0	0	0	nonviral	none	no	Proteobacteria	Alphaproteobacteria	Pelagibacterales	Pelagibacteraceae	GCA-2704625	GCA-2704625 sp902568425
AG-414-G10	AG-414-G10_NODE_46	2974	0	0	0	0	0	0	0	0	0	0	nonviral	none	no	Proteobacteria	Alphaproteobacteria	Pelagibacterales	Pelagibacteraceae	GCA-2704625	GCA-2704625 sp902568425
AG-414-G10	AG-414-G10_NODE_47	2851	0	0	0	0	0	0	0	0	0	0	nonviral	none	no	Proteobacteria	Alphaproteobacteria	Pelagibacterales	Pelagibacteraceae	GCA-2704625	GCA-2704625 sp902568425
AG-414-G10	AG-414-G10_NODE_48	2816	0	0	0	0	0	0	0	0	0	0	nonviral	none	no	Proteobacteria	Alphaproteobacteria	Pelagibacterales	Pelagibacteraceae	GCA-2704625	GCA-2704625 sp902568425
AG-414-G10	AG-414-G10_NODE_49	2654	0	0	0	0	0	0	0	0	0	0	nonviral	none	no	Proteobacteria	Alphaproteobacteria	Pelagibacterales	Pelagibacteraceae	GCA-2704625	GCA-2704625 sp902568425
AG-414-G10	AG-414-G10_NODE_50	2555	0	0	0	0	0	0	0	0	0	0	nonviral	none	no	Proteobacteria	Alphaproteobacteria	Pelagibacterales	Pelagibacteraceae	GCA-2704625	GCA-2704625 sp902568425
AG-414-G10	AG-414-G10_NODE_52	2031	0	0	0	0	0	0	0	0	0	0	nonviral	none	no	Proteobacteria	Alphaproteobacteria	Pelagibacterales	Pelagibacteraceae	GCA-2704625	GCA-2704625 sp902568425
AG-414-G10	AG-414-G10_NODE_51	2017	0	0	0	0	0	0	0	0	0	0	nonviral	none	no	Proteobacteria	Alphaproteobacteria	Pelagibacterales	Pelagibacteraceae	GCA-2704625	GCA-2704625 sp902568425
AG-414-G10	AG-414-G10_NODE_53	2008	0	0	0	0	0	0	0	0	0	0	nonviral	none	no	Proteobacteria	Alphaproteobacteria	Pelagibacterales	Pelagibacteraceae	GCA-2704625	GCA-2704625 sp902568425
AG-414-G13	AG-414-G13_AG-414-G13_NODE_1	335021	0	0	0	0	0	0	0	0	0	0	nonviral	none	no	Actinobacteriota	Acidimicrobiia	Actinomarinales	Actinomarinaceae	Actinomarina	Actinomarina sp003282445
AG-414-G13	AG-414-G13_AG-414-G13_NODE_2	304226	0	0	0	0	0	0	0	0	0	0	nonviral	none	no	Actinobacteriota	Acidimicrobiia	Actinomarinales	Actinomarinaceae	Actinomarina	Actinomarina sp003282445
AG-414-G13	AG-414-G13_AG-414-G13_NODE_3	179074	0	0	0	0	0	0	0	0	0	0	nonviral	none	no	Actinobacteriota	Acidimicrobiia	Actinomarinales	Actinomarinaceae	Actinomarina	Actinomarina sp003282445
AG-414-G13	AG-414-G13_AG-414-G13_NODE_4	100922	0	0	0	0	0	0	0	0	0	0	nonviral	none	no	Actinobacteriota	Acidimicrobiia	Actinomarinales	Actinomarinaceae	Actinomarina	Actinomarina sp003282445
AG-414-G13	AG-414-G13_AG-414-G13_NODE_6	51285	0	0	0	0	0	0	0	0	0	0	nonviral	none	no	Actinobacteriota	Acidimicrobiia	Actinomarinales	Actinomarinaceae	Actinomarina	Actinomarina sp003282445
AG-414-G13	AG-414-G13_AG-414-G13_NODE_7	39754	0	0	0	0	0	0	0	0	0	0	nonviral	none	no	Actinobacteriota	Acidimicrobiia	Actinomarinales	Actinomarinaceae	Actinomarina	Actinomarina sp003282445
AG-414-G13	AG-414-G13_AG-414-G13_NODE_8	9181	0	0	0	0	0	0	0	0	0	0	nonviral	none	no	Actinobacteriota	Acidimicrobiia	Actinomarinales	Actinomarinaceae	Actinomarina	Actinomarina sp003282445
AG-414-G13	AG-414-G13_AG-414-G13_NODE_9	4234	0	0	0	0	0	0	0	0	0	0	nonviral	none	no	Actinobacteriota	Acidimicrobiia	Actinomarinales	Actinomarinaceae	Actinomarina	Actinomarina sp003282445
AG-414-G13	AG-414-G13_AG-414-G13_NODE_10	4063	0.173	0.76	0.12	0.033	0.447	0.76	NCLDV	0	20	0	nonviral	none	no	Actinobacteriota	Acidimicrobiia	Actinomarinales	Actinomarinaceae	Actinomarina	Actinomarina sp003282445
AG-414-G13	AG-414-G13_AG-414-G13_NODE_11	3460	0	0	0	0	0	0	0	0	0	0	nonviral	none	no	Actinobacteriota	Acidimicrobiia	Actinomarinales	Actinomarinaceae	Actinomarina	Actinomarina sp003282445
AG-414-G15	AG-414-G15_NODE_1	297316	0	0	0	0	0	0	0	0	0	0	nonviral	none	no	Proteobacteria	Alphaproteobacteria	Pelagibacterales	Pelagibacteraceae	AG-414-E02	AG-414-E02 sp902568465
AG-414-G15	AG-414-G15_NODE_2	124378	0.707	0.313	0	0	0.153	0.707	dsDNAphage	1	33.9	25.8	nonviral	none	no	Proteobacteria	Alphaproteobacteria	Pelagibacterales	Pelagibacteraceae	AG-414-E02	AG-414-E02 sp902568465
AG-414-G15	AG-414-G15_NODE_3	117171	0	0	0	0	0	0	0	0	0	0	nonviral	none	no	Proteobacteria	Alphaproteobacteria	Pelagibacterales	Pelagibacteraceae	AG-414-E02	AG-414-E02 sp902568465
AG-414-G15	AG-414-G15_NODE_4	85864	0	0	0	0	0	0	0	0	0	0	nonviral	none	no	Proteobacteria	Alphaproteobacteria	Pelagibacterales	Pelagibacteraceae	AG-414-E02	AG-414-E02 sp902568465
AG-414-G15	AG-414-G15_NODE_6	74511	0	0	0	0	0	0	0	0	0	0	nonviral	none	no	Proteobacteria	Alphaproteobacteria	Pelagibacterales	Pelagibacteraceae	AG-414-E02	AG-414-E02 sp902568465
AG-414-G15	AG-414-G15_NODE_8	58067	0	0	0	0	0	0	0	0	0	0	nonviral	none	no	Proteobacteria	Alphaproteobacteria	Pelagibacterales	Pelagibacteraceae	AG-414-E02	AG-414-E02 sp902568465
AG-414-G15	AG-414-G15_NODE_9	41551	0	0	0	0	0	0	0	0	0	0	nonviral	none	no	Proteobacteria	Alphaproteobacteria	Pelagibacterales	Pelagibacteraceae	AG-414-E02	AG-414-E02 sp902568465
AG-414-G15	AG-414-G15_NODE_10	23519	0	0	0	0	0	0	0	0	0	0	nonviral	none	no	Proteobacteria	Alphaproteobacteria	Pelagibacterales	Pelagibacteraceae	AG-414-E02	AG-414-E02 sp902568465
AG-414-G15	AG-414-G15_NODE_11	9848	0	0	0	0	0	0	0	0	0	0	nonviral	none	no	Proteobacteria	Alphaproteobacteria	Pelagibacterales	Pelagibacteraceae	AG-414-E02	AG-414-E02 sp902568465
AG-414-G15	AG-414-G15_NODE_12	7162	0	0	0	0	0	0	0	0	0	0	nonviral	none	no	Proteobacteria	Alphaproteobacteria	Pelagibacterales	Pelagibacteraceae	AG-414-E02	AG-414-E02 sp902568465
AG-414-G15	AG-414-G15_NODE_13	4848	0	0	0	0	0	0	0	0	0	0	nonviral	none	no	Proteobacteria	Alphaproteobacteria	Pelagibacterales	Pelagibacteraceae	AG-414-E02	AG-414-E02 sp902568465
AG-414-G15	AG-414-G15_NODE_14	3947	0	0	0	0	0	0	0	0	0	0	nonviral	none	no	Proteobacteria	Alphaproteobacteria	Pelagibacterales	Pelagibacteraceae	AG-414-E02	AG-414-E02 sp902568465
AG-414-G15	AG-414-G15_NODE_15	2449	0	0	0	0	0	0	0	0	0	0	nonviral	none	no	Proteobacteria	Alphaproteobacteria	Pelagibacterales	Pelagibacteraceae	AG-414-E02	AG-414-E02 sp902568465
AG-414-G15	AG-414-G15_NODE_16	2231	0	0	0	0	0	0	0	0	0	0	nonviral	none	no	Proteobacteria	Alphaproteobacteria	Pelagibacterales	Pelagibacteraceae	AG-414-E02	AG-414-E02 sp902568465
AG-414-G15	AG-414-G15_NODE_17	2210	0	0	0	0	0	0	0	0	0	0	nonviral	none	no	Proteobacteria	Alphaproteobacteria	Pelagibacterales	Pelagibacteraceae	AG-414-E02	AG-414-E02 sp902568465
AG-414-G15	AG-414-G15_NODE_18	2193	0	0	0	0	0	0	0	0	0	0	nonviral	none	no	Proteobacteria	Alphaproteobacteria	Pelagibacterales	Pelagibacteraceae	AG-414-E02	AG-414-E02 sp902568465
AG-414-G15	AG-414-G15_NODE_19	2132	0.84	0.52	0.375	0.927	0.947	0.947	lavidaviridae	0	50	0	nonviral	none	no	Proteobacteria	Alphaproteobacteria	Pelagibacterales	Pelagibacteraceae	AG-414-E02	AG-414-E02 sp902568465
AG-414-G21	AG-414-G21_NODE_1	126673	0	0	0	0	0	0	0	0	0	0	nonviral	none	no	Proteobacteria	Alphaproteobacteria	Pelagibacterales	Pelagibacteraceae	AG-414-E02	Unknown
AG-414-G21	AG-414-G21_NODE_2	95654	0	0	0	0	0	0	0	0	0	0	nonviral	none	no	Proteobacteria	Alphaproteobacteria	Pelagibacterales	Pelagibacteraceae	AG-414-E02	Unknown
AG-414-G21	AG-414-G21_NODE_3	87224	0	0	0	0	0	0	0	0	0	0	nonviral	none	no	Proteobacteria	Alphaproteobacteria	Pelagibacterales	Pelagibacteraceae	AG-414-E02	Unknown
AG-414-G21	AG-414-G21_NODE_4	69055	0	0	0	0	0	0	0	0	0	0	nonviral	none	no	Proteobacteria	Alphaproteobacteria	Pelagibacterales	Pelagibacteraceae	AG-414-E02	Unknown
AG-414-G21	AG-414-G21_NODE_5	61169	0	0	0	0	0	0	0	0	0	0	nonviral	none	no	Proteobacteria	Alphaproteobacteria	Pelagibacterales	Pelagibacteraceae	AG-414-E02	Unknown
AG-414-G21	AG-414-G21_NODE_6	50326	0	0	0	0	0	0	0	0	0	0	nonviral	none	no	Proteobacteria	Alphaproteobacteria	Pelagibacterales	Pelagibacteraceae	AG-414-E02	Unknown
AG-414-G21	AG-414-G21_NODE_7	47914	0	0	0	0	0	0	0	0	0	0	nonviral	none	no	Proteobacteria	Alphaproteobacteria	Pelagibacterales	Pelagibacteraceae	AG-414-E02	Unknown
AG-414-G21	AG-414-G21_NODE_8	46836	0	0	0	0	0	0	0	0	0	0	nonviral	none	no	Proteobacteria	Alphaproteobacteria	Pelagibacterales	Pelagibacteraceae	AG-414-E02	Unknown
AG-414-G21	AG-414-G21_NODE_10	24205	0	0	0	0	0	0	0	0	0	0	nonviral	none	no	Proteobacteria	Alphaproteobacteria	Pelagibacterales	Pelagibacteraceae	AG-414-E02	Unknown
AG-414-G21	AG-414-G21_NODE_11	22517	0.113	0.68	0.015	0	0.247	0.68	NCLDV	0	37.5	20.8	nonviral	none	no	Proteobacteria	Alphaproteobacteria	Pelagibacterales	Pelagibacteraceae	AG-414-E02	Unknown
AG-414-G21	AG-414-G21_NODE_12	21428	0	0	0	0	0	0	0	0	0	0	nonviral	none	no	Proteobacteria	Alphaproteobacteria	Pelagibacterales	Pelagibacteraceae	AG-414-E02	Unknown
AG-414-G21	AG-414-G21_NODE_13	20037	0	0	0	0	0	0	0	0	0	0	nonviral	none	no	Proteobacteria	Alphaproteobacteria	Pelagibacterales	Pelagibacteraceae	AG-414-E02	Unknown
AG-414-G21	AG-414-G21_NODE_14	16886	0	0	0	0	0	0	0	0	0	0	nonviral	none	no	Proteobacteria	Alphaproteobacteria	Pelagibacterales	Pelagibacteraceae	AG-414-E02	Unknown
AG-414-G21	AG-414-G21_NODE_15	13978	0	0	0	0	0	0	0	0	0	0	nonviral	none	no	Proteobacteria	Alphaproteobacteria	Pelagibacterales	Pelagibacteraceae	AG-414-E02	Unknown
AG-414-G21	AG-414-G21_NODE_16	13212	0	0	0	0	0	0	0	0	0	0	nonviral	none	no	Proteobacteria	Alphaproteobacteria	Pelagibacterales	Pelagibacteraceae	AG-414-E02	Unknown
AG-414-G21	AG-414-G21_NODE_17	10558	0	0	0	0	0	0	0	0	0	0	nonviral	none	no	Proteobacteria	Alphaproteobacteria	Pelagibacterales	Pelagibacteraceae	AG-414-E02	Unknown
AG-414-G21	AG-414-G21_NODE_18	10040	0	0	0	0	0	0	0	0	0	0	nonviral	none	no	Proteobacteria	Alphaproteobacteria	Pelagibacterales	Pelagibacteraceae	AG-414-E02	Unknown
AG-414-G21	AG-414-G21_NODE_19	8604	0	0	0	0	0	0	0	0	0	0	nonviral	none	no	Proteobacteria	Alphaproteobacteria	Pelagibacterales	Pelagibacteraceae	AG-414-E02	Unknown
AG-414-G21	AG-414-G21_NODE_20	7227	0.207	1	0.14	0.173	0.727	1	NCLDV	0	40	0	nonviral	none	no	Proteobacteria	Alphaproteobacteria	Pelagibacterales	Pelagibacteraceae	AG-414-E02	Unknown
AG-414-G21	AG-414-G21_NODE_21	5596	0	0	0	0	0	0	0	0	0	0	nonviral	none	no	Proteobacteria	Alphaproteobacteria	Pelagibacterales	Pelagibacteraceae	AG-414-E02	Unknown
AG-414-G21	AG-414-G21_NODE_22	5021	0	0	0	0	0	0	0	0	0	0	nonviral	none	no	Proteobacteria	Alphaproteobacteria	Pelagibacterales	Pelagibacteraceae	AG-414-E02	Unknown
AG-414-G21	AG-414-G21_NODE_23	4151	0.353	0.813	0.065	0.08	0.34	0.813	NCLDV	0	40	0	nonviral	none	no	Proteobacteria	Alphaproteobacteria	Pelagibacterales	Pelagibacteraceae	AG-414-E02	Unknown
AG-414-G21	AG-414-G21_NODE_24	3670	0	0	0	0	0	0	0	0	0	0	nonviral	none	no	Proteobacteria	Alphaproteobacteria	Pelagibacterales	Pelagibacteraceae	AG-414-E02	Unknown
AG-414-G21	AG-414-G21_NODE_25	3466	0	0	0	0	0	0	0	0	0	0	nonviral	none	no	Proteobacteria	Alphaproteobacteria	Pelagibacterales	Pelagibacteraceae	AG-414-E02	Unknown
AG-414-G21	AG-414-G21_NODE_26	3195	0.4	0.987	0.135	0.307	0.727	0.987	NCLDV	0	60	0	nonviral	none	no	Proteobacteria	Alphaproteobacteria	Pelagibacterales	Pelagibacteraceae	AG-414-E02	Unknown
AG-414-G21	AG-414-G21_NODE_27	2988	0	0	0	0	0	0	0	0	0	0	nonviral	none	no	Proteobacteria	Alphaproteobacteria	Pelagibacterales	Pelagibacteraceae	AG-414-E02	Unknown
AG-414-G21	AG-414-G21_NODE_28	2878	0	0	0	0	0	0	0	0	0	0	nonviral	none	no	Proteobacteria	Alphaproteobacteria	Pelagibacterales	Pelagibacteraceae	AG-414-E02	Unknown
AG-414-G21	AG-414-G21_NODE_30	2738	0.12	0.88	0.085	0.093	0.313	0.88	NCLDV	0	33.3	0	nonviral	none	no	Proteobacteria	Alphaproteobacteria	Pelagibacterales	Pelagibacteraceae	AG-414-E02	Unknown
AG-414-G21	AG-414-G21_NODE_29	2673	0	0	0	0	0	0	0	0	0	0	nonviral	none	no	Proteobacteria	Alphaproteobacteria	Pelagibacterales	Pelagibacteraceae	AG-414-E02	Unknown
AG-414-G21	AG-414-G21_NODE_31	2339	0	0	0	0	0	0	0	0	0	0	nonviral	none	no	Proteobacteria	Alphaproteobacteria	Pelagibacterales	Pelagibacteraceae	AG-414-E02	Unknown
AG-414-G21	AG-414-G21_NODE_32	2192	0	0	0	0	0	0	0	0	0	0	nonviral	none	no	Proteobacteria	Alphaproteobacteria	Pelagibacterales	Pelagibacteraceae	AG-414-E02	Unknown
AG-414-I04	AG-414-I04_NODE_1	105708	0.767	0.78	0.06	0.033	0.727	0.78	NCLDV	1	27.8	22.2	nonviral	none	no	Proteobacteria	Alphaproteobacteria	Pelagibacterales	AG-422-B15	AG-422-B15	AG-422-B15 sp902519835
AG-414-I04	AG-414-I04_NODE_2	86280	0	0	0	0	0	0	0	0	0	0	nonviral	none	no	Proteobacteria	Alphaproteobacteria	Pelagibacterales	AG-422-B15	AG-422-B15	AG-422-B15 sp902519835
AG-414-I04	AG-414-I04_NODE_4	64516	0	0	0	0	0	0	0	0	0	0	nonviral	none	no	Proteobacteria	Alphaproteobacteria	Pelagibacterales	AG-422-B15	AG-422-B15	AG-422-B15 sp902519835
AG-414-I04	AG-414-I04_NODE_5	63239	0	0	0	0	0	0	0	0	0	0	nonviral	none	no	Proteobacteria	Alphaproteobacteria	Pelagibacterales	AG-422-B15	AG-422-B15	AG-422-B15 sp902519835
AG-414-I04	AG-414-I04_NODE_6	59519	0	0	0	0	0	0	0	0	0	0	nonviral	none	no	Proteobacteria	Alphaproteobacteria	Pelagibacterales	AG-422-B15	AG-422-B15	AG-422-B15 sp902519835
AG-414-I04	AG-414-I04_NODE_7	49884	0	0	0	0	0	0	0	0	0	0	nonviral	none	no	Proteobacteria	Alphaproteobacteria	Pelagibacterales	AG-422-B15	AG-422-B15	AG-422-B15 sp902519835
AG-414-I04	AG-414-I04_NODE_9	35947	0	0	0	0	0	0	0	0	0	0	nonviral	none	no	Proteobacteria	Alphaproteobacteria	Pelagibacterales	AG-422-B15	AG-422-B15	AG-422-B15 sp902519835
AG-414-I04	AG-414-I04_NODE_10	33635	0	0	0	0	0	0	0	0	0	0	nonviral	none	no	Proteobacteria	Alphaproteobacteria	Pelagibacterales	AG-422-B15	AG-422-B15	AG-422-B15 sp902519835
AG-414-I04	AG-414-I04_NODE_11	33391	0	0	0	0	0	0	0	0	0	0	nonviral	none	no	Proteobacteria	Alphaproteobacteria	Pelagibacterales	AG-422-B15	AG-422-B15	AG-422-B15 sp902519835
AG-414-I04	AG-414-I04_NODE_12	31123	0	0	0	0	0	0	0	0	0	0	nonviral	none	no	Proteobacteria	Alphaproteobacteria	Pelagibacterales	AG-422-B15	AG-422-B15	AG-422-B15 sp902519835
AG-414-I04	AG-414-I04_NODE_13	30187	0	0	0	0	0	0	0	0	0	0	nonviral	none	no	Proteobacteria	Alphaproteobacteria	Pelagibacterales	AG-422-B15	AG-422-B15	AG-422-B15 sp902519835
AG-414-I04	AG-414-I04_NODE_14	29566	0	0	0	0	0	0	0	0	0	0	nonviral	none	no	Proteobacteria	Alphaproteobacteria	Pelagibacterales	AG-422-B15	AG-422-B15	AG-422-B15 sp902519835
AG-414-I04	AG-414-I04_NODE_15	23571	0	0	0	0	0	0	0	0	0	0	nonviral	none	no	Proteobacteria	Alphaproteobacteria	Pelagibacterales	AG-422-B15	AG-422-B15	AG-422-B15 sp902519835
AG-414-I04	AG-414-I04_NODE_16	22725	0	0	0	0	0	0	0	0	0	0	nonviral	none	no	Proteobacteria	Alphaproteobacteria	Pelagibacterales	AG-422-B15	AG-422-B15	AG-422-B15 sp902519835
AG-414-I04	AG-414-I04_NODE_17	22611	0	0	0	0	0	0	0	0	0	0	nonviral	none	no	Proteobacteria	Alphaproteobacteria	Pelagibacterales	AG-422-B15	AG-422-B15	AG-422-B15 sp902519835
AG-414-I04	AG-414-I04_NODE_18	22314	0	0	0	0	0	0	0	0	0	0	nonviral	none	no	Proteobacteria	Alphaproteobacteria	Pelagibacterales	AG-422-B15	AG-422-B15	AG-422-B15 sp902519835
AG-414-I04	AG-414-I04_NODE_19	21662	0	0	0	0	0	0	0	0	0	0	nonviral	none	no	Proteobacteria	Alphaproteobacteria	Pelagibacterales	AG-422-B15	AG-422-B15	AG-422-B15 sp902519835
AG-414-I04	AG-414-I04_NODE_20	20366	0	0	0	0	0	0	0	0	0	0	nonviral	none	no	Proteobacteria	Alphaproteobacteria	Pelagibacterales	AG-422-B15	AG-422-B15	AG-422-B15 sp902519835
AG-414-I04	AG-414-I04_NODE_21	19766	0	0	0	0	0	0	0	0	0	0	nonviral	none	no	Proteobacteria	Alphaproteobacteria	Pelagibacterales	AG-422-B15	AG-422-B15	AG-422-B15 sp902519835
AG-414-I04	AG-414-I04_NODE_22	19526	0	0	0	0	0	0	0	0	0	0	nonviral	none	no	Proteobacteria	Alphaproteobacteria	Pelagibacterales	AG-422-B15	AG-422-B15	AG-422-B15 sp902519835
AG-414-I04	AG-414-I04_NODE_23	15920	0	0	0	0	0	0	0	0	0	0	nonviral	none	no	Proteobacteria	Alphaproteobacteria	Pelagibacterales	AG-422-B15	AG-422-B15	AG-422-B15 sp902519835
AG-414-I04	AG-414-I04_NODE_24	14568	0	0	0	0	0	0	0	0	0	0	nonviral	none	no	Proteobacteria	Alphaproteobacteria	Pelagibacterales	AG-422-B15	AG-422-B15	AG-422-B15 sp902519835
AG-414-I04	AG-414-I04_NODE_25	10285	0.053	0.52	0	0	0.107	0.52	NCLDV	0	14.3	7.1	nonviral	none	no	Proteobacteria	Alphaproteobacteria	Pelagibacterales	AG-422-B15	AG-422-B15	AG-422-B15 sp902519835
AG-414-I04	AG-414-I04_NODE_26	8214	0	0	0	0	0	0	0	0	0	0	nonviral	none	no	Proteobacteria	Alphaproteobacteria	Pelagibacterales	AG-422-B15	AG-422-B15	AG-422-B15 sp902519835
AG-414-I04	AG-414-I04_NODE_27	7053	0	0	0	0	0	0	0	0	0	0	nonviral	none	no	Proteobacteria	Alphaproteobacteria	Pelagibacterales	AG-422-B15	AG-422-B15	AG-422-B15 sp902519835
AG-414-I04	AG-414-I04_NODE_28	6746	0	0	0	0	0	0	0	0	0	0	nonviral	none	no	Proteobacteria	Alphaproteobacteria	Pelagibacterales	AG-422-B15	AG-422-B15	AG-422-B15 sp902519835
AG-414-I04	AG-414-I04_NODE_29	5901	0	0	0	0	0	0	0	0	0	0	nonviral	none	no	Proteobacteria	Alphaproteobacteria	Pelagibacterales	AG-422-B15	AG-422-B15	AG-422-B15 sp902519835
AG-414-I04	AG-414-I04_NODE_30	5669	0	0	0	0	0	0	0	0	0	0	nonviral	none	no	Proteobacteria	Alphaproteobacteria	Pelagibacterales	AG-422-B15	AG-422-B15	AG-422-B15 sp902519835
AG-414-I04	AG-414-I04_NODE_31	4994	0	0	0	0	0	0	0	0	0	0	nonviral	none	no	Proteobacteria	Alphaproteobacteria	Pelagibacterales	AG-422-B15	AG-422-B15	AG-422-B15 sp902519835
AG-414-I04	AG-414-I04_NODE_32	4973	0.133	0.807	0.075	0.013	0.353	0.807	NCLDV	0	16.7	0	nonviral	none	no	Proteobacteria	Alphaproteobacteria	Pelagibacterales	AG-422-B15	AG-422-B15	AG-422-B15 sp902519835
AG-414-I04	AG-414-I04_NODE_33	3774	0	0	0	0	0	0	0	0	0	0	nonviral	none	no	Proteobacteria	Alphaproteobacteria	Pelagibacterales	AG-422-B15	AG-422-B15	AG-422-B15 sp902519835
AG-414-I04	AG-414-I04_NODE_34	3214	0	0	0	0	0	0	0	0	0	0	nonviral	none	no	Proteobacteria	Alphaproteobacteria	Pelagibacterales	AG-422-B15	AG-422-B15	AG-422-B15 sp902519835
AG-414-I04	AG-414-I04_NODE_35	2909	0.18	0.94	0.155	0.08	0.553	0.94	NCLDV	0	33.3	0	nonviral	none	no	Proteobacteria	Alphaproteobacteria	Pelagibacterales	AG-422-B15	AG-422-B15	AG-422-B15 sp902519835
AG-414-I04	AG-414-I04_NODE_37	2856	0	0	0	0	0	0	0	0	0	0	nonviral	none	no	Proteobacteria	Alphaproteobacteria	Pelagibacterales	AG-422-B15	AG-422-B15	AG-422-B15 sp902519835
AG-414-I04	AG-414-I04_NODE_36	2780	0	0	0	0	0	0	0	0	0	0	nonviral	none	no	Proteobacteria	Alphaproteobacteria	Pelagibacterales	AG-422-B15	AG-422-B15	AG-422-B15 sp902519835
AG-414-I04	AG-414-I04_NODE_38	2297	0	0	0	0	0	0	0	0	0	0	nonviral	none	no	Proteobacteria	Alphaproteobacteria	Pelagibacterales	AG-422-B15	AG-422-B15	AG-422-B15 sp902519835
AG-414-I04	AG-414-I04_NODE_39	2237	0.287	0.787	0.235	0.093	0.367	0.787	NCLDV	0	50	0	nonviral	none	no	Proteobacteria	Alphaproteobacteria	Pelagibacterales	AG-422-B15	AG-422-B15	AG-422-B15 sp902519835
AG-414-I06	AG-414-I06_NODE_2	63150	0	0	0	0	0	0	0	0	0	0	nonviral	none	no	Proteobacteria	Alphaproteobacteria	Pelagibacterales	Pelagibacteraceae	GCA-2704625	Unknown
AG-414-I06	AG-414-I06_NODE_3	42446	0	0	0	0	0	0	0	0	0	0	nonviral	none	no	Proteobacteria	Alphaproteobacteria	Pelagibacterales	Pelagibacteraceae	GCA-2704625	Unknown
AG-414-I06	AG-414-I06_NODE_4	34772	0.087	0.533	0.005	0.007	0.14	0.533	NCLDV	0	30.8	17.9	nonviral	none	no	Proteobacteria	Alphaproteobacteria	Pelagibacterales	Pelagibacteraceae	GCA-2704625	Unknown
AG-414-I06	AG-414-I06_NODE_5	20651	0	0	0	0	0	0	0	0	0	0	nonviral	none	no	Proteobacteria	Alphaproteobacteria	Pelagibacterales	Pelagibacteraceae	GCA-2704625	Unknown
AG-414-I06	AG-414-I06_NODE_6	16987	0	0	0	0	0	0	0	0	0	0	nonviral	none	no	Proteobacteria	Alphaproteobacteria	Pelagibacterales	Pelagibacteraceae	GCA-2704625	Unknown
AG-414-I06	AG-414-I06_NODE_7	15676	0	0	0	0	0	0	0	0	0	0	nonviral	none	no	Proteobacteria	Alphaproteobacteria	Pelagibacterales	Pelagibacteraceae	GCA-2704625	Unknown
AG-414-I06	AG-414-I06_NODE_8	15670	0	0	0	0	0	0	0	0	0	0	nonviral	none	no	Proteobacteria	Alphaproteobacteria	Pelagibacterales	Pelagibacteraceae	GCA-2704625	Unknown
AG-414-I06	AG-414-I06_NODE_9	14267	0	0	0	0	0	0	0	0	0	0	nonviral	none	no	Proteobacteria	Alphaproteobacteria	Pelagibacterales	Pelagibacteraceae	GCA-2704625	Unknown
AG-414-I06	AG-414-I06_NODE_10	11840	0	0	0	0	0	0	0	0	0	0	nonviral	none	no	Proteobacteria	Alphaproteobacteria	Pelagibacterales	Pelagibacteraceae	GCA-2704625	Unknown
AG-414-I06	AG-414-I06_NODE_11	11774	0	0	0	0	0	0	0	0	0	0	nonviral	none	no	Proteobacteria	Alphaproteobacteria	Pelagibacterales	Pelagibacteraceae	GCA-2704625	Unknown
AG-414-I06	AG-414-I06_NODE_12	11593	0	0	0	0	0	0	0	0	0	0	nonviral	none	no	Proteobacteria	Alphaproteobacteria	Pelagibacterales	Pelagibacteraceae	GCA-2704625	Unknown
AG-414-I06	AG-414-I06_NODE_14	11537	0	0	0	0	0	0	0	0	0	0	nonviral	none	no	Proteobacteria	Alphaproteobacteria	Pelagibacterales	Pelagibacteraceae	GCA-2704625	Unknown
AG-414-I06	AG-414-I06_NODE_13	11464	0.153	1	0.005	0	0.367	1	NCLDV	0	25	8.3	nonviral	none	no	Proteobacteria	Alphaproteobacteria	Pelagibacterales	Pelagibacteraceae	GCA-2704625	Unknown
AG-414-I06	AG-414-I06_NODE_15	11361	0	0	0	0	0	0	0	0	0	0	nonviral	none	no	Proteobacteria	Alphaproteobacteria	Pelagibacterales	Pelagibacteraceae	GCA-2704625	Unknown
AG-414-I06	AG-414-I06_NODE_16	9211	0	0	0	0	0	0	0	0	0	0	nonviral	none	no	Proteobacteria	Alphaproteobacteria	Pelagibacterales	Pelagibacteraceae	GCA-2704625	Unknown
AG-414-I06	AG-414-I06_NODE_17	8578	0	0	0	0	0	0	0	0	0	0	nonviral	none	no	Proteobacteria	Alphaproteobacteria	Pelagibacterales	Pelagibacteraceae	GCA-2704625	Unknown
AG-414-I06	AG-414-I06_NODE_18	8380	0	0	0	0	0	0	0	0	0	0	nonviral	none	no	Proteobacteria	Alphaproteobacteria	Pelagibacterales	Pelagibacteraceae	GCA-2704625	Unknown
AG-414-I06	AG-414-I06_NODE_19	8207	0.173	0.813	0.005	0	0.3	0.813	NCLDV	0	25	12.5	nonviral	none	no	Proteobacteria	Alphaproteobacteria	Pelagibacterales	Pelagibacteraceae	GCA-2704625	Unknown
AG-414-I06	AG-414-I06_NODE_20	7006	0	0	0	0	0	0	0	0	0	0	nonviral	none	no	Proteobacteria	Alphaproteobacteria	Pelagibacterales	Pelagibacteraceae	GCA-2704625	Unknown
AG-414-I06	AG-414-I06_NODE_21	6438	0	0	0	0	0	0	0	0	0	0	nonviral	none	no	Proteobacteria	Alphaproteobacteria	Pelagibacterales	Pelagibacteraceae	GCA-2704625	Unknown
AG-414-I06	AG-414-I06_NODE_22	4750	0	0	0	0	0	0	0	0	0	0	nonviral	none	no	Proteobacteria	Alphaproteobacteria	Pelagibacterales	Pelagibacteraceae	GCA-2704625	Unknown
AG-414-I06	AG-414-I06_NODE_23	4501	0	0	0	0	0	0	0	0	0	0	nonviral	none	no	Proteobacteria	Alphaproteobacteria	Pelagibacterales	Pelagibacteraceae	GCA-2704625	Unknown
AG-414-I06	AG-414-I06_NODE_24	4322	0	0	0	0	0	0	0	0	0	0	nonviral	none	no	Proteobacteria	Alphaproteobacteria	Pelagibacterales	Pelagibacteraceae	GCA-2704625	Unknown
AG-414-I06	AG-414-I06_NODE_26	4190	0	0	0	0	0	0	0	0	0	0	nonviral	none	no	Proteobacteria	Alphaproteobacteria	Pelagibacterales	Pelagibacteraceae	GCA-2704625	Unknown
AG-414-I06	AG-414-I06_NODE_25	4172	0	0	0	0	0	0	0	0	0	0	nonviral	none	no	Proteobacteria	Alphaproteobacteria	Pelagibacterales	Pelagibacteraceae	GCA-2704625	Unknown
AG-414-I06	AG-414-I06_NODE_27	3154	0.853	0.84	0.095	0.087	0.2	0.853	dsDNAphage	0	42.9	0	nonviral	none	no	Proteobacteria	Alphaproteobacteria	Pelagibacterales	Pelagibacteraceae	GCA-2704625	Unknown
AG-414-I06	AG-414-I06_NODE_28	3006	0	0	0	0	0	0	0	0	0	0	nonviral	none	no	Proteobacteria	Alphaproteobacteria	Pelagibacterales	Pelagibacteraceae	GCA-2704625	Unknown
AG-414-I06	AG-414-I06_NODE_29	2614	0	0	0	0	0	0	0	0	0	0	nonviral	none	no	Proteobacteria	Alphaproteobacteria	Pelagibacterales	Pelagibacteraceae	GCA-2704625	Unknown
AG-414-I06	AG-414-I06_NODE_30	2485	0	0	0	0	0	0	0	0	0	0	nonviral	none	no	Proteobacteria	Alphaproteobacteria	Pelagibacterales	Pelagibacteraceae	GCA-2704625	Unknown
AG-414-I06	AG-414-I06_NODE_31	2429	0	0	0	0	0	0	0	0	0	0	nonviral	none	no	Proteobacteria	Alphaproteobacteria	Pelagibacterales	Pelagibacteraceae	GCA-2704625	Unknown
AG-414-I06	AG-414-I06_NODE_32	2226	0	0	0	0	0	0	0	0	0	0	nonviral	none	no	Proteobacteria	Alphaproteobacteria	Pelagibacterales	Pelagibacteraceae	GCA-2704625	Unknown
AG-414-I06	AG-414-I06_NODE_33	2106	0	0	0	0	0	0	0	0	0	0	nonviral	none	no	Proteobacteria	Alphaproteobacteria	Pelagibacterales	Pelagibacteraceae	GCA-2704625	Unknown
AG-414-I09	AG-414-I09_NODE_1	101493	0	0	0	0	0	0	0	0	0	0	nonviral	none	no	Proteobacteria	Alphaproteobacteria	Pelagibacterales	Pelagibacteraceae	MED-G40	Unknown
AG-414-I09	AG-414-I09_NODE_2	93638	0	0	0	0	0	0	0	0	0	0	nonviral	none	no	Proteobacteria	Alphaproteobacteria	Pelagibacterales	Pelagibacteraceae	MED-G40	Unknown
AG-414-I09	AG-414-I09_NODE_4	65796	0	0	0	0	0	0	0	0	0	0	nonviral	none	no	Proteobacteria	Alphaproteobacteria	Pelagibacterales	Pelagibacteraceae	MED-G40	Unknown
AG-414-I09	AG-414-I09_NODE_5	42689	0	0	0	0	0	0	0	0	0	0	nonviral	none	no	Proteobacteria	Alphaproteobacteria	Pelagibacterales	Pelagibacteraceae	MED-G40	Unknown
AG-414-I09	AG-414-I09_NODE_6	40351	0	0	0	0	0	0	0	0	0	0	nonviral	none	no	Proteobacteria	Alphaproteobacteria	Pelagibacterales	Pelagibacteraceae	MED-G40	Unknown
AG-414-I09	AG-414-I09_NODE_7	36851	0	0	0	0	0	0	0	0	0	0	nonviral	none	no	Proteobacteria	Alphaproteobacteria	Pelagibacterales	Pelagibacteraceae	MED-G40	Unknown
AG-414-I09	AG-414-I09_NODE_8	35184	0	0	0	0	0	0	0	0	0	0	nonviral	none	no	Proteobacteria	Alphaproteobacteria	Pelagibacterales	Pelagibacteraceae	MED-G40	Unknown
AG-414-I09	AG-414-I09_NODE_9	33355	0	0	0	0	0	0	0	0	0	0	nonviral	none	no	Proteobacteria	Alphaproteobacteria	Pelagibacterales	Pelagibacteraceae	MED-G40	Unknown
AG-414-I09	AG-414-I09_NODE_11	26945	0	0	0	0	0	0	0	0	0	0	nonviral	none	no	Proteobacteria	Alphaproteobacteria	Pelagibacterales	Pelagibacteraceae	MED-G40	Unknown
AG-414-I09	AG-414-I09_NODE_12	23251	0	0	0	0	0	0	0	0	0	0	nonviral	none	no	Proteobacteria	Alphaproteobacteria	Pelagibacterales	Pelagibacteraceae	MED-G40	Unknown
AG-414-I09	AG-414-I09_NODE_13	22672	0	0	0	0	0	0	0	0	0	0	nonviral	none	no	Proteobacteria	Alphaproteobacteria	Pelagibacterales	Pelagibacteraceae	MED-G40	Unknown
AG-414-I09	AG-414-I09_NODE_14	22495	0	0	0	0	0	0	0	0	0	0	nonviral	none	no	Proteobacteria	Alphaproteobacteria	Pelagibacterales	Pelagibacteraceae	MED-G40	Unknown
AG-414-I09	AG-414-I09_NODE_16	21415	0	0	0	0	0	0	0	0	0	0	nonviral	none	no	Proteobacteria	Alphaproteobacteria	Pelagibacterales	Pelagibacteraceae	MED-G40	Unknown
AG-414-I09	AG-414-I09_NODE_17	17790	0	0	0	0	0	0	0	0	0	0	nonviral	none	no	Proteobacteria	Alphaproteobacteria	Pelagibacterales	Pelagibacteraceae	MED-G40	Unknown
AG-414-I09	AG-414-I09_NODE_18	14877	0	0	0	0	0	0	0	0	0	0	nonviral	none	no	Proteobacteria	Alphaproteobacteria	Pelagibacterales	Pelagibacteraceae	MED-G40	Unknown
AG-414-I09	AG-414-I09_NODE_19	14630	0	0	0	0	0	0	0	0	0	0	nonviral	none	no	Proteobacteria	Alphaproteobacteria	Pelagibacterales	Pelagibacteraceae	MED-G40	Unknown
AG-414-I09	AG-414-I09_NODE_20	13188	0	0	0	0	0	0	0	0	0	0	nonviral	none	no	Proteobacteria	Alphaproteobacteria	Pelagibacterales	Pelagibacteraceae	MED-G40	Unknown
AG-414-I09	AG-414-I09_NODE_21	11163	0	0	0	0	0	0	0	0	0	0	nonviral	none	no	Proteobacteria	Alphaproteobacteria	Pelagibacterales	Pelagibacteraceae	MED-G40	Unknown
AG-414-I09	AG-414-I09_NODE_22	10322	0	0	0	0	0	0	0	0	0	0	nonviral	none	no	Proteobacteria	Alphaproteobacteria	Pelagibacterales	Pelagibacteraceae	MED-G40	Unknown
AG-414-I09	AG-414-I09_NODE_23	8863	0	0	0	0	0	0	0	0	0	0	nonviral	none	no	Proteobacteria	Alphaproteobacteria	Pelagibacterales	Pelagibacteraceae	MED-G40	Unknown
AG-414-I09	AG-414-I09_NODE_24	8529	0	0	0	0	0	0	0	0	0	0	nonviral	none	no	Proteobacteria	Alphaproteobacteria	Pelagibacterales	Pelagibacteraceae	MED-G40	Unknown
AG-414-I09	AG-414-I09_NODE_25	6851	0	0	0	0	0	0	0	0	0	0	nonviral	none	no	Proteobacteria	Alphaproteobacteria	Pelagibacterales	Pelagibacteraceae	MED-G40	Unknown
AG-414-I09	AG-414-I09_NODE_26	6329	0	0	0	0	0	0	0	0	0	0	nonviral	none	no	Proteobacteria	Alphaproteobacteria	Pelagibacterales	Pelagibacteraceae	MED-G40	Unknown
AG-414-I09	AG-414-I09_NODE_27	5554	0	0	0	0	0	0	0	0	0	0	nonviral	none	no	Proteobacteria	Alphaproteobacteria	Pelagibacterales	Pelagibacteraceae	MED-G40	Unknown
AG-414-I09	AG-414-I09_NODE_28	4771	0	0	0	0	0	0	0	0	0	0	nonviral	none	no	Proteobacteria	Alphaproteobacteria	Pelagibacterales	Pelagibacteraceae	MED-G40	Unknown
AG-414-I09	AG-414-I09_NODE_29	4708	0	0	0	0	0	0	0	0	0	0	nonviral	none	no	Proteobacteria	Alphaproteobacteria	Pelagibacterales	Pelagibacteraceae	MED-G40	Unknown
AG-414-I09	AG-414-I09_NODE_30	3583	0	0	0	0	0	0	0	0	0	0	nonviral	none	no	Proteobacteria	Alphaproteobacteria	Pelagibacterales	Pelagibacteraceae	MED-G40	Unknown
AG-414-I09	AG-414-I09_NODE_31	3483	0	0	0	0	0	0	0	0	0	0	nonviral	none	no	Proteobacteria	Alphaproteobacteria	Pelagibacterales	Pelagibacteraceae	MED-G40	Unknown
AG-414-I09	AG-414-I09_NODE_32	3090	0	0	0	0	0	0	0	0	0	0	nonviral	none	no	Proteobacteria	Alphaproteobacteria	Pelagibacterales	Pelagibacteraceae	MED-G40	Unknown
AG-414-I09	AG-414-I09_NODE_33	2961	0	0	0	0	0	0	0	0	0	0	nonviral	none	no	Proteobacteria	Alphaproteobacteria	Pelagibacterales	Pelagibacteraceae	MED-G40	Unknown
AG-414-I09	AG-414-I09_NODE_35	2836	0	0	0	0	0	0	0	0	0	0	nonviral	none	no	Proteobacteria	Alphaproteobacteria	Pelagibacterales	Pelagibacteraceae	MED-G40	Unknown
AG-414-I09	AG-414-I09_NODE_34	2781	0.4	0.78	0.335	0.087	0.34	0.78	NCLDV	0	25	0	nonviral	none	no	Proteobacteria	Alphaproteobacteria	Pelagibacterales	Pelagibacteraceae	MED-G40	Unknown
AG-414-I09	AG-414-I09_NODE_36	2489	0	0	0	0	0	0	0	0	0	0	nonviral	none	no	Proteobacteria	Alphaproteobacteria	Pelagibacterales	Pelagibacteraceae	MED-G40	Unknown
AG-414-I09	AG-414-I09_NODE_37	2325	0	0	0	0	0	0	0	0	0	0	nonviral	none	no	Proteobacteria	Alphaproteobacteria	Pelagibacterales	Pelagibacteraceae	MED-G40	Unknown
AG-414-I09	AG-414-I09_NODE_38	2293	0	0	0	0	0	0	0	0	0	0	nonviral	none	no	Proteobacteria	Alphaproteobacteria	Pelagibacterales	Pelagibacteraceae	MED-G40	Unknown
AG-414-I09	AG-414-I09_NODE_40	2262	0	0	0	0	0	0	0	0	0	0	nonviral	none	no	Proteobacteria	Alphaproteobacteria	Pelagibacterales	Pelagibacteraceae	MED-G40	Unknown
AG-414-I09	AG-414-I09_NODE_39	2200	0	0	0	0	0	0	0	0	0	0	nonviral	none	no	Proteobacteria	Alphaproteobacteria	Pelagibacterales	Pelagibacteraceae	MED-G40	Unknown
AG-414-I15	AG-414-I15_NODE_1	172340	0	0	0	0	0	0	0	0	0	0	nonviral	none	no	Proteobacteria	Alphaproteobacteria	Pelagibacterales	Pelagibacteraceae	Pelagibacter_A	Pelagibacter_A sp902580565
AG-414-I15	AG-414-I15_NODE_2	136716	0.787	0.087	0.01	0.007	0.207	0.787	dsDNAphage	1	29.6	22.2	nonviral	none	no	Proteobacteria	Alphaproteobacteria	Pelagibacterales	Pelagibacteraceae	Pelagibacter_A	Pelagibacter_A sp902580565
AG-414-I15	AG-414-I15_NODE_2	136716	0.713	0.947	0.015	0	0.2	0.947	NCLDV	1	22.7	18.2	nonviral	none	no	Proteobacteria	Alphaproteobacteria	Pelagibacterales	Pelagibacteraceae	Pelagibacter_A	Pelagibacter_A sp902580565
AG-414-I15	AG-414-I15_NODE_4	93894	0.7	0.293	0.005	0	0.073	0.7	dsDNAphage	1	28.6	28.6	nonviral	none	no	Proteobacteria	Alphaproteobacteria	Pelagibacterales	Pelagibacteraceae	Pelagibacter_A	Pelagibacter_A sp902580565
AG-414-I15	AG-414-I15_NODE_5	36721	0	0	0	0	0	0	0	0	0	0	nonviral	none	no	Proteobacteria	Alphaproteobacteria	Pelagibacterales	Pelagibacteraceae	Pelagibacter_A	Pelagibacter_A sp902580565
AG-414-I15	AG-414-I15_NODE_6	31831	0	0	0	0	0	0	0	0	0	0	nonviral	none	no	Proteobacteria	Alphaproteobacteria	Pelagibacterales	Pelagibacteraceae	Pelagibacter_A	Pelagibacter_A sp902580565
AG-414-I15	AG-414-I15_NODE_7	30559	0	0	0	0	0	0	0	0	0	0	nonviral	none	no	Proteobacteria	Alphaproteobacteria	Pelagibacterales	Pelagibacteraceae	Pelagibacter_A	Pelagibacter_A sp902580565
AG-414-I15	AG-414-I15_NODE_8	29056	0	0	0	0	0	0	0	0	0	0	nonviral	none	no	Proteobacteria	Alphaproteobacteria	Pelagibacterales	Pelagibacteraceae	Pelagibacter_A	Pelagibacter_A sp902580565
AG-414-I15	AG-414-I15_NODE_9	27871	0	0	0	0	0	0	0	0	0	0	nonviral	none	no	Proteobacteria	Alphaproteobacteria	Pelagibacterales	Pelagibacteraceae	Pelagibacter_A	Pelagibacter_A sp902580565
AG-414-I15	AG-414-I15_NODE_10	24809	0	0	0	0	0	0	0	0	0	0	nonviral	none	no	Proteobacteria	Alphaproteobacteria	Pelagibacterales	Pelagibacteraceae	Pelagibacter_A	Pelagibacter_A sp902580565
AG-414-I15	AG-414-I15_NODE_11	21659	0	0	0	0	0	0	0	0	0	0	nonviral	none	no	Proteobacteria	Alphaproteobacteria	Pelagibacterales	Pelagibacteraceae	Pelagibacter_A	Pelagibacter_A sp902580565
AG-414-I15	AG-414-I15_NODE_12	19640	0	0	0	0	0	0	0	0	0	0	nonviral	none	no	Proteobacteria	Alphaproteobacteria	Pelagibacterales	Pelagibacteraceae	Pelagibacter_A	Pelagibacter_A sp902580565
AG-414-I15	AG-414-I15_NODE_13	15190	0	0	0	0	0	0	0	0	0	0	nonviral	none	no	Proteobacteria	Alphaproteobacteria	Pelagibacterales	Pelagibacteraceae	Pelagibacter_A	Pelagibacter_A sp902580565
AG-414-I15	AG-414-I15_NODE_14	10849	0	0	0	0	0	0	0	0	0	0	nonviral	none	no	Proteobacteria	Alphaproteobacteria	Pelagibacterales	Pelagibacteraceae	Pelagibacter_A	Pelagibacter_A sp902580565
AG-414-I15	AG-414-I15_NODE_15	10531	0.107	0.58	0.01	0	0.327	0.58	NCLDV	0	20	6.7	nonviral	none	no	Proteobacteria	Alphaproteobacteria	Pelagibacterales	Pelagibacteraceae	Pelagibacter_A	Pelagibacter_A sp902580565
AG-414-I15	AG-414-I15_NODE_16	9558	0	0	0	0	0	0	0	0	0	0	nonviral	none	no	Proteobacteria	Alphaproteobacteria	Pelagibacterales	Pelagibacteraceae	Pelagibacter_A	Pelagibacter_A sp902580565
AG-414-I15	AG-414-I15_NODE_17	9229	0	0	0	0	0	0	0	0	0	0	nonviral	none	no	Proteobacteria	Alphaproteobacteria	Pelagibacterales	Pelagibacteraceae	Pelagibacter_A	Pelagibacter_A sp902580565
AG-414-I15	AG-414-I15_NODE_18	7712	0	0	0	0	0	0	0	0	0	0	nonviral	none	no	Proteobacteria	Alphaproteobacteria	Pelagibacterales	Pelagibacteraceae	Pelagibacter_A	Pelagibacter_A sp902580565
AG-414-I15	AG-414-I15_NODE_19	6808	0	0	0	0	0	0	0	0	0	0	nonviral	none	no	Proteobacteria	Alphaproteobacteria	Pelagibacterales	Pelagibacteraceae	Pelagibacter_A	Pelagibacter_A sp902580565
AG-414-I15	AG-414-I15_NODE_20	6629	0	0	0	0	0	0	0	0	0	0	nonviral	none	no	Proteobacteria	Alphaproteobacteria	Pelagibacterales	Pelagibacteraceae	Pelagibacter_A	Pelagibacter_A sp902580565
AG-414-I15	AG-414-I15_NODE_21	5354	0	0	0	0	0	0	0	0	0	0	nonviral	none	no	Proteobacteria	Alphaproteobacteria	Pelagibacterales	Pelagibacteraceae	Pelagibacter_A	Pelagibacter_A sp902580565
AG-414-I15	AG-414-I15_NODE_22	4721	0	0	0	0	0	0	0	0	0	0	nonviral	none	no	Proteobacteria	Alphaproteobacteria	Pelagibacterales	Pelagibacteraceae	Pelagibacter_A	Pelagibacter_A sp902580565
AG-414-I15	AG-414-I15_NODE_23	4561	0	0	0	0	0	0	0	0	0	0	nonviral	none	no	Proteobacteria	Alphaproteobacteria	Pelagibacterales	Pelagibacteraceae	Pelagibacter_A	Pelagibacter_A sp902580565
AG-414-I15	AG-414-I15_NODE_24	4317	0.127	0.713	0.135	0.033	0.327	0.713	NCLDV	0	20	0	nonviral	none	no	Proteobacteria	Alphaproteobacteria	Pelagibacterales	Pelagibacteraceae	Pelagibacter_A	Pelagibacter_A sp902580565
AG-414-I15	AG-414-I15_NODE_25	2981	0.4	0.993	0.13	0.46	0.973	0.993	NCLDV	0	50	0	nonviral	none	no	Proteobacteria	Alphaproteobacteria	Pelagibacterales	Pelagibacteraceae	Pelagibacter_A	Pelagibacter_A sp902580565
AG-414-I15	AG-414-I15_NODE_26	2792	0	0	0	0	0	0	0	0	0	0	nonviral	none	no	Proteobacteria	Alphaproteobacteria	Pelagibacterales	Pelagibacteraceae	Pelagibacter_A	Pelagibacter_A sp902580565
AG-414-I15	AG-414-I15_NODE_28	2495	0	0	0	0	0	0	0	0	0	0	nonviral	none	no	Proteobacteria	Alphaproteobacteria	Pelagibacterales	Pelagibacteraceae	Pelagibacter_A	Pelagibacter_A sp902580565
AG-414-I15	AG-414-I15_NODE_27	2407	0	0	0	0	0	0	0	0	0	0	nonviral	none	no	Proteobacteria	Alphaproteobacteria	Pelagibacterales	Pelagibacteraceae	Pelagibacter_A	Pelagibacter_A sp902580565
AG-414-I19	AG-414-I19_NODE_1	88766	0	0	0	0	0	0	0	0	0	0	nonviral	none	no	Proteobacteria	Alphaproteobacteria	Pelagibacterales	Pelagibacteraceae	Pelagibacter	Pelagibacter sp902576045
AG-414-I19	AG-414-I19_NODE_2	59106	0	0	0	0	0	0	0	0	0	0	nonviral	none	no	Proteobacteria	Alphaproteobacteria	Pelagibacterales	Pelagibacteraceae	Pelagibacter	Pelagibacter sp902576045
AG-414-I19	AG-414-I19_NODE_4	47321	0	0	0	0	0	0	0	0	0	0	nonviral	none	no	Proteobacteria	Alphaproteobacteria	Pelagibacterales	Pelagibacteraceae	Pelagibacter	Pelagibacter sp902576045
AG-414-I19	AG-414-I19_NODE_5	42310	0	0	0	0	0	0	0	0	0	0	nonviral	none	no	Proteobacteria	Alphaproteobacteria	Pelagibacterales	Pelagibacteraceae	Pelagibacter	Pelagibacter sp902576045
AG-414-I19	AG-414-I19_NODE_6	39710	0	0	0	0	0	0	0	0	0	0	nonviral	none	no	Proteobacteria	Alphaproteobacteria	Pelagibacterales	Pelagibacteraceae	Pelagibacter	Pelagibacter sp902576045
AG-414-I19	AG-414-I19_NODE_7	35153	0	0	0	0	0	0	0	0	0	0	nonviral	none	no	Proteobacteria	Alphaproteobacteria	Pelagibacterales	Pelagibacteraceae	Pelagibacter	Pelagibacter sp902576045
AG-414-I19	AG-414-I19_NODE_8	32933	0	0	0	0	0	0	0	0	0	0	nonviral	none	no	Proteobacteria	Alphaproteobacteria	Pelagibacterales	Pelagibacteraceae	Pelagibacter	Pelagibacter sp902576045
AG-414-I19	AG-414-I19_NODE_10	28942	0	0	0	0	0	0	0	0	0	0	nonviral	none	no	Proteobacteria	Alphaproteobacteria	Pelagibacterales	Pelagibacteraceae	Pelagibacter	Pelagibacter sp902576045
AG-414-I19	AG-414-I19_NODE_11	24774	0	0	0	0	0	0	0	0	0	0	nonviral	none	no	Proteobacteria	Alphaproteobacteria	Pelagibacterales	Pelagibacteraceae	Pelagibacter	Pelagibacter sp902576045
AG-414-I19	AG-414-I19_NODE_12	24369	0	0	0	0	0	0	0	0	0	0	nonviral	none	no	Proteobacteria	Alphaproteobacteria	Pelagibacterales	Pelagibacteraceae	Pelagibacter	Pelagibacter sp902576045
AG-414-I19	AG-414-I19_NODE_13	21388	0	0	0	0	0	0	0	0	0	0	nonviral	none	no	Proteobacteria	Alphaproteobacteria	Pelagibacterales	Pelagibacteraceae	Pelagibacter	Pelagibacter sp902576045
AG-414-I19	AG-414-I19_NODE_14	20244	0	0	0	0	0	0	0	0	0	0	nonviral	none	no	Proteobacteria	Alphaproteobacteria	Pelagibacterales	Pelagibacteraceae	Pelagibacter	Pelagibacter sp902576045
AG-414-I19	AG-414-I19_NODE_15	19862	0	0	0	0	0	0	0	0	0	0	nonviral	none	no	Proteobacteria	Alphaproteobacteria	Pelagibacterales	Pelagibacteraceae	Pelagibacter	Pelagibacter sp902576045
AG-414-I19	AG-414-I19_NODE_16	18156	0	0	0	0	0	0	0	0	0	0	nonviral	none	no	Proteobacteria	Alphaproteobacteria	Pelagibacterales	Pelagibacteraceae	Pelagibacter	Pelagibacter sp902576045
AG-414-I19	AG-414-I19_NODE_17	17433	0	0	0	0	0	0	0	0	0	0	nonviral	none	no	Proteobacteria	Alphaproteobacteria	Pelagibacterales	Pelagibacteraceae	Pelagibacter	Pelagibacter sp902576045
AG-414-I19	AG-414-I19_NODE_18	17211	0	0	0	0	0	0	0	0	0	0	nonviral	none	no	Proteobacteria	Alphaproteobacteria	Pelagibacterales	Pelagibacteraceae	Pelagibacter	Pelagibacter sp902576045
AG-414-I19	AG-414-I19_NODE_19	16440	0	0	0	0	0	0	0	0	0	0	nonviral	none	no	Proteobacteria	Alphaproteobacteria	Pelagibacterales	Pelagibacteraceae	Pelagibacter	Pelagibacter sp902576045
AG-414-I19	AG-414-I19_NODE_20	15697	0	0	0	0	0	0	0	0	0	0	nonviral	none	no	Proteobacteria	Alphaproteobacteria	Pelagibacterales	Pelagibacteraceae	Pelagibacter	Pelagibacter sp902576045
AG-414-I19	AG-414-I19_NODE_21	14970	0	0	0	0	0	0	0	0	0	0	nonviral	none	no	Proteobacteria	Alphaproteobacteria	Pelagibacterales	Pelagibacteraceae	Pelagibacter	Pelagibacter sp902576045
AG-414-I19	AG-414-I19_NODE_22	14084	0	0	0	0	0	0	0	0	0	0	nonviral	none	no	Proteobacteria	Alphaproteobacteria	Pelagibacterales	Pelagibacteraceae	Pelagibacter	Pelagibacter sp902576045
AG-414-I19	AG-414-I19_NODE_23	12957	0	0	0	0	0	0	0	0	0	0	nonviral	none	no	Proteobacteria	Alphaproteobacteria	Pelagibacterales	Pelagibacteraceae	Pelagibacter	Pelagibacter sp902576045
AG-414-I19	AG-414-I19_NODE_24	12642	0	0	0	0	0	0	0	0	0	0	nonviral	none	no	Proteobacteria	Alphaproteobacteria	Pelagibacterales	Pelagibacteraceae	Pelagibacter	Pelagibacter sp902576045
AG-414-I19	AG-414-I19_NODE_25	11612	0	0	0	0	0	0	0	0	0	0	nonviral	none	no	Proteobacteria	Alphaproteobacteria	Pelagibacterales	Pelagibacteraceae	Pelagibacter	Pelagibacter sp902576045
AG-414-I19	AG-414-I19_NODE_26	10564	0	0	0	0	0	0	0	0	0	0	nonviral	none	no	Proteobacteria	Alphaproteobacteria	Pelagibacterales	Pelagibacteraceae	Pelagibacter	Pelagibacter sp902576045
AG-414-I19	AG-414-I19_NODE_27	9917	0	0	0	0	0	0	0	0	0	0	nonviral	none	no	Proteobacteria	Alphaproteobacteria	Pelagibacterales	Pelagibacteraceae	Pelagibacter	Pelagibacter sp902576045
AG-414-I19	AG-414-I19_NODE_28	9597	0	0	0	0	0	0	0	0	0	0	nonviral	none	no	Proteobacteria	Alphaproteobacteria	Pelagibacterales	Pelagibacteraceae	Pelagibacter	Pelagibacter sp902576045
AG-414-I19	AG-414-I19_NODE_29	9583	0	0	0	0	0	0	0	0	0	0	nonviral	none	no	Proteobacteria	Alphaproteobacteria	Pelagibacterales	Pelagibacteraceae	Pelagibacter	Pelagibacter sp902576045
AG-414-I19	AG-414-I19_NODE_30	7691	0	0	0	0	0	0	0	0	0	0	nonviral	none	no	Proteobacteria	Alphaproteobacteria	Pelagibacterales	Pelagibacteraceae	Pelagibacter	Pelagibacter sp902576045
AG-414-I19	AG-414-I19_NODE_31	7474	0	0	0	0	0	0	0	0	0	0	nonviral	none	no	Proteobacteria	Alphaproteobacteria	Pelagibacterales	Pelagibacteraceae	Pelagibacter	Pelagibacter sp902576045
AG-414-I19	AG-414-I19_NODE_32	7311	0	0	0	0	0	0	0	0	0	0	nonviral	none	no	Proteobacteria	Alphaproteobacteria	Pelagibacterales	Pelagibacteraceae	Pelagibacter	Pelagibacter sp902576045
AG-414-I19	AG-414-I19_NODE_33	7130	0	0	0	0	0	0	0	0	0	0	nonviral	none	no	Proteobacteria	Alphaproteobacteria	Pelagibacterales	Pelagibacteraceae	Pelagibacter	Pelagibacter sp902576045
AG-414-I19	AG-414-I19_NODE_34	6777	0	0	0	0	0	0	0	0	0	0	nonviral	none	no	Proteobacteria	Alphaproteobacteria	Pelagibacterales	Pelagibacteraceae	Pelagibacter	Pelagibacter sp902576045
AG-414-I19	AG-414-I19_NODE_35	5703	0	0	0	0	0	0	0	0	0	0	nonviral	none	no	Proteobacteria	Alphaproteobacteria	Pelagibacterales	Pelagibacteraceae	Pelagibacter	Pelagibacter sp902576045
AG-414-I19	AG-414-I19_NODE_36	5431	0	0	0	0	0	0	0	0	0	0	nonviral	none	no	Proteobacteria	Alphaproteobacteria	Pelagibacterales	Pelagibacteraceae	Pelagibacter	Pelagibacter sp902576045
AG-414-I19	AG-414-I19_NODE_37	5153	0	0	0	0	0	0	0	0	0	0	nonviral	none	no	Proteobacteria	Alphaproteobacteria	Pelagibacterales	Pelagibacteraceae	Pelagibacter	Pelagibacter sp902576045
AG-414-I19	AG-414-I19_NODE_38	4887	0	0	0	0	0	0	0	0	0	0	nonviral	none	no	Proteobacteria	Alphaproteobacteria	Pelagibacterales	Pelagibacteraceae	Pelagibacter	Pelagibacter sp902576045
AG-414-I19	AG-414-I19_NODE_39	4288	0	0	0	0	0	0	0	0	0	0	nonviral	none	no	Proteobacteria	Alphaproteobacteria	Pelagibacterales	Pelagibacteraceae	Pelagibacter	Pelagibacter sp902576045
AG-414-I19	AG-414-I19_NODE_40	4073	0.1	0.92	0.04	0.02	0.493	0.92	NCLDV	0	20	0	nonviral	none	no	Proteobacteria	Alphaproteobacteria	Pelagibacterales	Pelagibacteraceae	Pelagibacter	Pelagibacter sp902576045
AG-414-I19	AG-414-I19_NODE_41	3851	0	0	0	0	0	0	0	0	0	0	nonviral	none	no	Proteobacteria	Alphaproteobacteria	Pelagibacterales	Pelagibacteraceae	Pelagibacter	Pelagibacter sp902576045
AG-414-I19	AG-414-I19_NODE_42	3489	0	0	0	0	0	0	0	0	0	0	nonviral	none	no	Proteobacteria	Alphaproteobacteria	Pelagibacterales	Pelagibacteraceae	Pelagibacter	Pelagibacter sp902576045
AG-414-I19	AG-414-I19_NODE_44	3118	0.247	0.933	0.325	0.8	0.947	0.947	lavidaviridae	0	50	0	nonviral	none	no	Proteobacteria	Alphaproteobacteria	Pelagibacterales	Pelagibacteraceae	Pelagibacter	Pelagibacter sp902576045
AG-414-I19	AG-414-I19_NODE_43	3066	0	0	0	0	0	0	0	0	0	0	nonviral	none	no	Proteobacteria	Alphaproteobacteria	Pelagibacterales	Pelagibacteraceae	Pelagibacter	Pelagibacter sp902576045
AG-414-I19	AG-414-I19_NODE_45	3041	0	0	0	0	0	0	0	0	0	0	nonviral	none	no	Proteobacteria	Alphaproteobacteria	Pelagibacterales	Pelagibacteraceae	Pelagibacter	Pelagibacter sp902576045
AG-414-I19	AG-414-I19_NODE_46	2676	0	0	0	0	0	0	0	0	0	0	nonviral	none	no	Proteobacteria	Alphaproteobacteria	Pelagibacterales	Pelagibacteraceae	Pelagibacter	Pelagibacter sp902576045
AG-414-I19	AG-414-I19_NODE_47	2664	0	0	0	0	0	0	0	0	0	0	nonviral	none	no	Proteobacteria	Alphaproteobacteria	Pelagibacterales	Pelagibacteraceae	Pelagibacter	Pelagibacter sp902576045
AG-414-I19	AG-414-I19_NODE_49	2598	0	0	0	0	0	0	0	0	0	0	nonviral	none	no	Proteobacteria	Alphaproteobacteria	Pelagibacterales	Pelagibacteraceae	Pelagibacter	Pelagibacter sp902576045
AG-414-I19	AG-414-I19_NODE_48	2589	0	0	0	0	0	0	0	0	0	0	nonviral	none	no	Proteobacteria	Alphaproteobacteria	Pelagibacterales	Pelagibacteraceae	Pelagibacter	Pelagibacter sp902576045
AG-414-I19	AG-414-I19_NODE_50	2467	0	0	0	0	0	0	0	0	0	0	nonviral	none	no	Proteobacteria	Alphaproteobacteria	Pelagibacterales	Pelagibacteraceae	Pelagibacter	Pelagibacter sp902576045
AG-414-I19	AG-414-I19_NODE_51	2416	0	0	0	0	0	0	0	0	0	0	nonviral	none	no	Proteobacteria	Alphaproteobacteria	Pelagibacterales	Pelagibacteraceae	Pelagibacter	Pelagibacter sp902576045
AG-414-I19	AG-414-I19_NODE_52	2385	0	0	0	0	0	0	0	0	0	0	nonviral	none	no	Proteobacteria	Alphaproteobacteria	Pelagibacterales	Pelagibacteraceae	Pelagibacter	Pelagibacter sp902576045
AG-414-I19	AG-414-I19_NODE_53	2185	0	0	0	0	0	0	0	0	0	0	nonviral	none	no	Proteobacteria	Alphaproteobacteria	Pelagibacterales	Pelagibacteraceae	Pelagibacter	Pelagibacter sp902576045
AG-414-I19	AG-414-I19_NODE_54	2067	0	0	0	0	0	0	0	0	0	0	nonviral	none	no	Proteobacteria	Alphaproteobacteria	Pelagibacterales	Pelagibacteraceae	Pelagibacter	Pelagibacter sp902576045
AG-414-I19	AG-414-I19_NODE_55	2008	0	0	0	0	0	0	0	0	0	0	nonviral	none	no	Proteobacteria	Alphaproteobacteria	Pelagibacterales	Pelagibacteraceae	Pelagibacter	Pelagibacter sp902576045
AG-414-J08	AG-414-J08_NODE_1	108373	0	0	0	0	0	0	0	0	0	0	nonviral	none	no	Proteobacteria	Alphaproteobacteria	Pelagibacterales	Pelagibacteraceae	Pelagibacter	Pelagibacter sp902568875
AG-414-J08	AG-414-J08_NODE_3	79041	0	0	0	0	0	0	0	0	0	0	nonviral	none	no	Proteobacteria	Alphaproteobacteria	Pelagibacterales	Pelagibacteraceae	Pelagibacter	Pelagibacter sp902568875
AG-414-J08	AG-414-J08_NODE_4	70460	0.727	0.867	0.09	0.013	0.553	0.867	NCLDV	1	15	20	nonviral	none	no	Proteobacteria	Alphaproteobacteria	Pelagibacterales	Pelagibacteraceae	Pelagibacter	Pelagibacter sp902568875
AG-414-J08	AG-414-J08_NODE_6	49626	0	0	0	0	0	0	0	0	0	0	nonviral	none	no	Proteobacteria	Alphaproteobacteria	Pelagibacterales	Pelagibacteraceae	Pelagibacter	Pelagibacter sp902568875
AG-414-J08	AG-414-J08_NODE_7	38539	0	0	0	0	0	0	0	0	0	0	nonviral	none	no	Proteobacteria	Alphaproteobacteria	Pelagibacterales	Pelagibacteraceae	Pelagibacter	Pelagibacter sp902568875
AG-414-J08	AG-414-J08_NODE_8	36875	0	0	0	0	0	0	0	0	0	0	nonviral	none	no	Proteobacteria	Alphaproteobacteria	Pelagibacterales	Pelagibacteraceae	Pelagibacter	Pelagibacter sp902568875
AG-414-J08	AG-414-J08_NODE_9	32061	0	0	0	0	0	0	0	0	0	0	nonviral	none	no	Proteobacteria	Alphaproteobacteria	Pelagibacterales	Pelagibacteraceae	Pelagibacter	Pelagibacter sp902568875
AG-414-J08	AG-414-J08_NODE_10	28039	0	0	0	0	0	0	0	0	0	0	nonviral	none	no	Proteobacteria	Alphaproteobacteria	Pelagibacterales	Pelagibacteraceae	Pelagibacter	Pelagibacter sp902568875
AG-414-J08	AG-414-J08_NODE_11	22437	0	0	0	0	0	0	0	0	0	0	nonviral	none	no	Proteobacteria	Alphaproteobacteria	Pelagibacterales	Pelagibacteraceae	Pelagibacter	Pelagibacter sp902568875
AG-414-J08	AG-414-J08_NODE_12	21408	0	0	0	0	0	0	0	0	0	0	nonviral	none	no	Proteobacteria	Alphaproteobacteria	Pelagibacterales	Pelagibacteraceae	Pelagibacter	Pelagibacter sp902568875
AG-414-J08	AG-414-J08_NODE_13	20157	0	0	0	0	0	0	0	0	0	0	nonviral	none	no	Proteobacteria	Alphaproteobacteria	Pelagibacterales	Pelagibacteraceae	Pelagibacter	Pelagibacter sp902568875
AG-414-J08	AG-414-J08_NODE_14	18555	0	0	0	0	0	0	0	0	0	0	nonviral	none	no	Proteobacteria	Alphaproteobacteria	Pelagibacterales	Pelagibacteraceae	Pelagibacter	Pelagibacter sp902568875
AG-414-J08	AG-414-J08_NODE_15	17347	0	0	0	0	0	0	0	0	0	0	nonviral	none	no	Proteobacteria	Alphaproteobacteria	Pelagibacterales	Pelagibacteraceae	Pelagibacter	Pelagibacter sp902568875
AG-414-J08	AG-414-J08_NODE_16	13539	0	0	0	0	0	0	0	0	0	0	nonviral	none	no	Proteobacteria	Alphaproteobacteria	Pelagibacterales	Pelagibacteraceae	Pelagibacter	Pelagibacter sp902568875
AG-414-J08	AG-414-J08_NODE_18	12743	0	0	0	0	0	0	0	0	0	0	nonviral	none	no	Proteobacteria	Alphaproteobacteria	Pelagibacterales	Pelagibacteraceae	Pelagibacter	Pelagibacter sp902568875
AG-414-J08	AG-414-J08_NODE_17	12731	0	0	0	0	0	0	0	0	0	0	nonviral	none	no	Proteobacteria	Alphaproteobacteria	Pelagibacterales	Pelagibacteraceae	Pelagibacter	Pelagibacter sp902568875
AG-414-J08	AG-414-J08_NODE_19	10842	0	0	0	0	0	0	0	0	0	0	nonviral	none	no	Proteobacteria	Alphaproteobacteria	Pelagibacterales	Pelagibacteraceae	Pelagibacter	Pelagibacter sp902568875
AG-414-J08	AG-414-J08_NODE_20	10414	0	0	0	0	0	0	0	0	0	0	nonviral	none	no	Proteobacteria	Alphaproteobacteria	Pelagibacterales	Pelagibacteraceae	Pelagibacter	Pelagibacter sp902568875
AG-414-J08	AG-414-J08_NODE_21	9152	0.2	0.64	0.04	0.033	0.407	0.64	NCLDV	0	37.5	0	nonviral	none	no	Proteobacteria	Alphaproteobacteria	Pelagibacterales	Pelagibacteraceae	Pelagibacter	Pelagibacter sp902568875
AG-414-J08	AG-414-J08_NODE_22	8826	0	0	0	0	0	0	0	0	0	0	nonviral	none	no	Proteobacteria	Alphaproteobacteria	Pelagibacterales	Pelagibacteraceae	Pelagibacter	Pelagibacter sp902568875
AG-414-J08	AG-414-J08_NODE_23	6891	0	0	0	0	0	0	0	0	0	0	nonviral	none	no	Proteobacteria	Alphaproteobacteria	Pelagibacterales	Pelagibacteraceae	Pelagibacter	Pelagibacter sp902568875
