## Supplemental Dataset 1 for "Global, single-cell-resolution of antiviral defenses in marine prokaryoplankton" (part 48 of 73)

### Sheet: TableS11 (continued)
genome	contig	length	vs2_dsDNAphage	vs2_NCLDV	vs2_RNA	vs2_ssDNA	vs2_lavidaviridae	vs2_max_score	vs2_max_score_group	vs2_hallmark	vs2_viral	vs2_cellular	vir_stat	defense	defense_pres	Phylum	Class	Order	Family	Genus	Species
AG-538-N11	AG-538-N11_NODE_33	2473	0	0	0	0	0	0	0	0	0	0	nonviral	none	no	Thermoproteota	Nitrososphaeria	Nitrososphaerales	Nitrosopumilaceae	Nitrosopelagicus	Nitrosopelagicus sp000402075
AG-538-N11	AG-538-N11_NODE_34	2357	0	0	0	0	0	0	0	0	0	0	nonviral	none	no	Thermoproteota	Nitrososphaeria	Nitrososphaerales	Nitrosopumilaceae	Nitrosopelagicus	Nitrosopelagicus sp000402075
AG-538-N11	AG-538-N11_NODE_35	2349	0	0	0	0	0	0	0	0	0	0	nonviral	none	no	Thermoproteota	Nitrososphaeria	Nitrososphaerales	Nitrosopumilaceae	Nitrosopelagicus	Nitrosopelagicus sp000402075
AG-538-N11	AG-538-N11_NODE_37	2145	0	0	0	0	0	0	0	0	0	0	nonviral	none	no	Thermoproteota	Nitrososphaeria	Nitrososphaerales	Nitrosopumilaceae	Nitrosopelagicus	Nitrosopelagicus sp000402075
AG-538-N11	AG-538-N11_NODE_36	2105	0	0	0	0	0	0	0	0	0	0	nonviral	none	no	Thermoproteota	Nitrososphaeria	Nitrososphaerales	Nitrosopumilaceae	Nitrosopelagicus	Nitrosopelagicus sp000402075
AG-538-N17	AG-538-N17_NODE_1	85897	0	0	0	0	0	0	0	0	0	0	nonviral	none	no	Thermoproteota	Nitrososphaeria	Nitrososphaerales	Nitrosopumilaceae	Nitrosopelagicus	Unknown
AG-538-N17	AG-538-N17_NODE_2	83831	0	0	0	0	0	0	0	0	0	0	nonviral	none	no	Thermoproteota	Nitrososphaeria	Nitrososphaerales	Nitrosopumilaceae	Nitrosopelagicus	Unknown
AG-538-N17	AG-538-N17_NODE_3	83207	0	0	0	0	0	0	0	0	0	0	nonviral	none	no	Thermoproteota	Nitrososphaeria	Nitrososphaerales	Nitrosopumilaceae	Nitrosopelagicus	Unknown
AG-538-N17	AG-538-N17_NODE_4	82143	0	0	0	0	0	0	0	0	0	0	nonviral	none	no	Thermoproteota	Nitrososphaeria	Nitrososphaerales	Nitrosopumilaceae	Nitrosopelagicus	Unknown
AG-538-N17	AG-538-N17_NODE_5	64630	0	0	0	0	0	0	0	0	0	0	nonviral	none	no	Thermoproteota	Nitrososphaeria	Nitrososphaerales	Nitrosopumilaceae	Nitrosopelagicus	Unknown
AG-538-N17	AG-538-N17_NODE_6	57903	0	0	0	0	0	0	0	0	0	0	nonviral	none	no	Thermoproteota	Nitrososphaeria	Nitrososphaerales	Nitrosopumilaceae	Nitrosopelagicus	Unknown
AG-538-N17	AG-538-N17_NODE_7	52585	0	0	0	0	0	0	0	0	0	0	nonviral	none	no	Thermoproteota	Nitrososphaeria	Nitrososphaerales	Nitrosopumilaceae	Nitrosopelagicus	Unknown
AG-538-N17	AG-538-N17_NODE_8	48710	0	0	0	0	0	0	0	0	0	0	nonviral	none	no	Thermoproteota	Nitrososphaeria	Nitrososphaerales	Nitrosopumilaceae	Nitrosopelagicus	Unknown
AG-538-N17	AG-538-N17_NODE_9	33274	0	0	0	0	0	0	0	0	0	0	nonviral	none	no	Thermoproteota	Nitrososphaeria	Nitrososphaerales	Nitrosopumilaceae	Nitrosopelagicus	Unknown
AG-538-N17	AG-538-N17_NODE_10	29370	0	0	0	0	0	0	0	0	0	0	nonviral	none	no	Thermoproteota	Nitrososphaeria	Nitrososphaerales	Nitrosopumilaceae	Nitrosopelagicus	Unknown
AG-538-N17	AG-538-N17_NODE_11	21308	0	0	0	0	0	0	0	0	0	0	nonviral	none	no	Thermoproteota	Nitrososphaeria	Nitrososphaerales	Nitrosopumilaceae	Nitrosopelagicus	Unknown
AG-538-N17	AG-538-N17_NODE_12	21090	0	0	0	0	0	0	0	0	0	0	nonviral	none	no	Thermoproteota	Nitrososphaeria	Nitrososphaerales	Nitrosopumilaceae	Nitrosopelagicus	Unknown
AG-538-N17	AG-538-N17_NODE_13	14814	0	0	0	0	0	0	0	0	0	0	nonviral	none	no	Thermoproteota	Nitrososphaeria	Nitrososphaerales	Nitrosopumilaceae	Nitrosopelagicus	Unknown
AG-538-N17	AG-538-N17_NODE_14	12083	0	0	0	0	0	0	0	0	0	0	nonviral	none	no	Thermoproteota	Nitrososphaeria	Nitrososphaerales	Nitrosopumilaceae	Nitrosopelagicus	Unknown
AG-538-N17	AG-538-N17_NODE_15	10011	0	0	0	0	0	0	0	0	0	0	nonviral	none	no	Thermoproteota	Nitrososphaeria	Nitrososphaerales	Nitrosopumilaceae	Nitrosopelagicus	Unknown
AG-538-N17	AG-538-N17_NODE_16	9444	0	0	0	0	0	0	0	0	0	0	nonviral	none	no	Thermoproteota	Nitrososphaeria	Nitrososphaerales	Nitrosopumilaceae	Nitrosopelagicus	Unknown
AG-538-N17	AG-538-N17_NODE_17	3557	0	0	0	0	0	0	0	0	0	0	nonviral	none	no	Thermoproteota	Nitrososphaeria	Nitrososphaerales	Nitrosopumilaceae	Nitrosopelagicus	Unknown
AG-538-N17	AG-538-N17_NODE_18	3267	0	0	0	0	0	0	0	0	0	0	nonviral	none	no	Thermoproteota	Nitrososphaeria	Nitrososphaerales	Nitrosopumilaceae	Nitrosopelagicus	Unknown
AG-538-N17	AG-538-N17_NODE_19	2668	0	0	0	0	0	0	0	0	0	0	nonviral	none	no	Thermoproteota	Nitrososphaeria	Nitrososphaerales	Nitrosopumilaceae	Nitrosopelagicus	Unknown
AG-538-N17	AG-538-N17_NODE_20	2096	0	0	0	0	0	0	0	0	0	0	nonviral	none	no	Thermoproteota	Nitrososphaeria	Nitrososphaerales	Nitrosopumilaceae	Nitrosopelagicus	Unknown
AG-538-N21	AG-538-N21_NODE_1	138009	0	0	0	0	0	0	0	0	0	0	nonviral	none	no	Thermoproteota	Nitrososphaeria	Nitrososphaerales	Nitrosopumilaceae	Nitrosopelagicus	Unknown
AG-538-N21	AG-538-N21_NODE_2	75295	0	0	0	0	0	0	0	0	0	0	nonviral	none	no	Thermoproteota	Nitrososphaeria	Nitrososphaerales	Nitrosopumilaceae	Nitrosopelagicus	Unknown
AG-538-N21	AG-538-N21_NODE_4	53827	0	0	0	0	0	0	0	0	0	0	nonviral	none	no	Thermoproteota	Nitrososphaeria	Nitrososphaerales	Nitrosopumilaceae	Nitrosopelagicus	Unknown
AG-538-N21	AG-538-N21_NODE_5	50125	0	0	0	0	0	0	0	0	0	0	nonviral	none	no	Thermoproteota	Nitrososphaeria	Nitrososphaerales	Nitrosopumilaceae	Nitrosopelagicus	Unknown
AG-538-N21	AG-538-N21_NODE_6	32747	0	0	0	0	0	0	0	0	0	0	nonviral	none	no	Thermoproteota	Nitrososphaeria	Nitrososphaerales	Nitrosopumilaceae	Nitrosopelagicus	Unknown
AG-538-N21	AG-538-N21_NODE_7	27699	0	0	0	0	0	0	0	0	0	0	nonviral	none	no	Thermoproteota	Nitrososphaeria	Nitrososphaerales	Nitrosopumilaceae	Nitrosopelagicus	Unknown
AG-538-N21	AG-538-N21_NODE_8	22676	0	0	0	0	0	0	0	0	0	0	nonviral	none	no	Thermoproteota	Nitrososphaeria	Nitrososphaerales	Nitrosopumilaceae	Nitrosopelagicus	Unknown
AG-538-N21	AG-538-N21_NODE_9	20918	0	0	0	0	0	0	0	0	0	0	nonviral	none	no	Thermoproteota	Nitrososphaeria	Nitrososphaerales	Nitrosopumilaceae	Nitrosopelagicus	Unknown
AG-538-N21	AG-538-N21_NODE_10	20411	0	0	0	0	0	0	0	0	0	0	nonviral	none	no	Thermoproteota	Nitrososphaeria	Nitrososphaerales	Nitrosopumilaceae	Nitrosopelagicus	Unknown
AG-538-N21	AG-538-N21_NODE_11	19317	0	0	0	0	0	0	0	0	0	0	nonviral	none	no	Thermoproteota	Nitrososphaeria	Nitrososphaerales	Nitrosopumilaceae	Nitrosopelagicus	Unknown
AG-538-N21	AG-538-N21_NODE_12	17516	0	0	0	0	0	0	0	0	0	0	nonviral	none	no	Thermoproteota	Nitrososphaeria	Nitrososphaerales	Nitrosopumilaceae	Nitrosopelagicus	Unknown
AG-538-N21	AG-538-N21_NODE_13	15656	0	0	0	0	0	0	0	0	0	0	nonviral	none	no	Thermoproteota	Nitrososphaeria	Nitrososphaerales	Nitrosopumilaceae	Nitrosopelagicus	Unknown
AG-538-N21	AG-538-N21_NODE_14	14639	0	0	0	0	0	0	0	0	0	0	nonviral	none	no	Thermoproteota	Nitrososphaeria	Nitrososphaerales	Nitrosopumilaceae	Nitrosopelagicus	Unknown
AG-538-N21	AG-538-N21_NODE_15	14253	0	0	0	0	0	0	0	0	0	0	nonviral	none	no	Thermoproteota	Nitrososphaeria	Nitrososphaerales	Nitrosopumilaceae	Nitrosopelagicus	Unknown
AG-538-N21	AG-538-N21_NODE_16	13664	0	0	0	0	0	0	0	0	0	0	nonviral	none	no	Thermoproteota	Nitrososphaeria	Nitrososphaerales	Nitrosopumilaceae	Nitrosopelagicus	Unknown
AG-538-N21	AG-538-N21_NODE_17	13375	0	0	0	0	0	0	0	0	0	0	nonviral	none	no	Thermoproteota	Nitrososphaeria	Nitrososphaerales	Nitrosopumilaceae	Nitrosopelagicus	Unknown
AG-538-N21	AG-538-N21_NODE_18	10551	0	0	0	0	0	0	0	0	0	0	nonviral	none	no	Thermoproteota	Nitrososphaeria	Nitrososphaerales	Nitrosopumilaceae	Nitrosopelagicus	Unknown
AG-538-N21	AG-538-N21_NODE_19	9525	0	0	0	0	0	0	0	0	0	0	nonviral	none	no	Thermoproteota	Nitrososphaeria	Nitrososphaerales	Nitrosopumilaceae	Nitrosopelagicus	Unknown
AG-538-N21	AG-538-N21_NODE_20	9451	0	0	0	0	0	0	0	0	0	0	nonviral	none	no	Thermoproteota	Nitrososphaeria	Nitrososphaerales	Nitrosopumilaceae	Nitrosopelagicus	Unknown
AG-538-N21	AG-538-N21_NODE_21	7161	0	0	0	0	0	0	0	0	0	0	nonviral	none	no	Thermoproteota	Nitrososphaeria	Nitrososphaerales	Nitrosopumilaceae	Nitrosopelagicus	Unknown
AG-538-N21	AG-538-N21_NODE_22	4972	0	0	0	0	0	0	0	0	0	0	nonviral	none	no	Thermoproteota	Nitrososphaeria	Nitrososphaerales	Nitrosopumilaceae	Nitrosopelagicus	Unknown
AG-538-N21	AG-538-N21_NODE_23	4612	0	0	0	0	0	0	0	0	0	0	nonviral	none	no	Thermoproteota	Nitrososphaeria	Nitrososphaerales	Nitrosopumilaceae	Nitrosopelagicus	Unknown
AG-538-N21	AG-538-N21_NODE_25	4064	0	0	0	0	0	0	0	0	0	0	nonviral	none	no	Thermoproteota	Nitrososphaeria	Nitrososphaerales	Nitrosopumilaceae	Nitrosopelagicus	Unknown
AG-538-N21	AG-538-N21_NODE_24	3978	0	0	0	0	0	0	0	0	0	0	nonviral	none	no	Thermoproteota	Nitrososphaeria	Nitrososphaerales	Nitrosopumilaceae	Nitrosopelagicus	Unknown
AG-538-N21	AG-538-N21_NODE_26	3537	0.287	0.18	0.69	0.533	0.747	0.747	lavidaviridae	0	33.3	0	nonviral	none	no	Thermoproteota	Nitrososphaeria	Nitrososphaerales	Nitrosopumilaceae	Nitrosopelagicus	Unknown
AG-538-N21	AG-538-N21_NODE_27	3211	0	0	0	0	0	0	0	0	0	0	nonviral	none	no	Thermoproteota	Nitrososphaeria	Nitrososphaerales	Nitrosopumilaceae	Nitrosopelagicus	Unknown
AG-538-N21	AG-538-N21_NODE_28	3079	0	0	0	0	0	0	0	0	0	0	nonviral	none	no	Thermoproteota	Nitrososphaeria	Nitrososphaerales	Nitrosopumilaceae	Nitrosopelagicus	Unknown
AG-538-N21	AG-538-N21_NODE_29	2867	0	0	0	0	0	0	0	0	0	0	nonviral	none	no	Thermoproteota	Nitrososphaeria	Nitrososphaerales	Nitrosopumilaceae	Nitrosopelagicus	Unknown
AG-538-N21	AG-538-N21_NODE_30	2773	0	0	0	0	0	0	0	0	0	0	nonviral	none	no	Thermoproteota	Nitrososphaeria	Nitrososphaerales	Nitrosopumilaceae	Nitrosopelagicus	Unknown
AG-538-N21	AG-538-N21_NODE_31	2747	0	0	0	0	0	0	0	0	0	0	nonviral	none	no	Thermoproteota	Nitrososphaeria	Nitrososphaerales	Nitrosopumilaceae	Nitrosopelagicus	Unknown
AG-538-N21	AG-538-N21_NODE_32	2706	0	0	0	0	0	0	0	0	0	0	nonviral	none	no	Thermoproteota	Nitrososphaeria	Nitrososphaerales	Nitrosopumilaceae	Nitrosopelagicus	Unknown
AG-538-N21	AG-538-N21_NODE_33	2674	0	0	0	0	0	0	0	0	0	0	nonviral	none	no	Thermoproteota	Nitrososphaeria	Nitrososphaerales	Nitrosopumilaceae	Nitrosopelagicus	Unknown
AG-538-O11	AG-538-O11_NODE_2	125073	0	0	0	0	0	0	0	0	0	0	nonviral	none	no	Thermoproteota	Nitrososphaeria	Nitrososphaerales	Nitrosopumilaceae	Nitrosopelagicus	Unknown
AG-538-O11	AG-538-O11_NODE_4	61240	0	0	0	0	0	0	0	0	0	0	nonviral	none	no	Thermoproteota	Nitrososphaeria	Nitrososphaerales	Nitrosopumilaceae	Nitrosopelagicus	Unknown
AG-538-O11	AG-538-O11_NODE_5	48929	0	0	0	0	0	0	0	0	0	0	nonviral	none	no	Thermoproteota	Nitrososphaeria	Nitrososphaerales	Nitrosopumilaceae	Nitrosopelagicus	Unknown
AG-538-O11	AG-538-O11_NODE_6	43263	0	0	0	0	0	0	0	0	0	0	nonviral	none	no	Thermoproteota	Nitrososphaeria	Nitrososphaerales	Nitrosopumilaceae	Nitrosopelagicus	Unknown
AG-538-O11	AG-538-O11_NODE_7	40623	0	0	0	0	0	0	0	0	0	0	nonviral	none	no	Thermoproteota	Nitrososphaeria	Nitrososphaerales	Nitrosopumilaceae	Nitrosopelagicus	Unknown
AG-538-O11	AG-538-O11_NODE_8	40540	0	0	0	0	0	0	0	0	0	0	nonviral	none	no	Thermoproteota	Nitrososphaeria	Nitrososphaerales	Nitrosopumilaceae	Nitrosopelagicus	Unknown
AG-538-O11	AG-538-O11_NODE_9	40243	0	0	0	0	0	0	0	0	0	0	nonviral	none	no	Thermoproteota	Nitrososphaeria	Nitrososphaerales	Nitrosopumilaceae	Nitrosopelagicus	Unknown
AG-538-O11	AG-538-O11_NODE_10	35215	0	0	0	0	0	0	0	0	0	0	nonviral	none	no	Thermoproteota	Nitrososphaeria	Nitrososphaerales	Nitrosopumilaceae	Nitrosopelagicus	Unknown
AG-538-O11	AG-538-O11_NODE_11	24275	0	0	0	0	0	0	0	0	0	0	nonviral	none	no	Thermoproteota	Nitrososphaeria	Nitrososphaerales	Nitrosopumilaceae	Nitrosopelagicus	Unknown
AG-538-O11	AG-538-O11_NODE_12	20796	0	0	0	0	0	0	0	0	0	0	nonviral	none	no	Thermoproteota	Nitrososphaeria	Nitrososphaerales	Nitrosopumilaceae	Nitrosopelagicus	Unknown
AG-538-O11	AG-538-O11_NODE_13	18565	0	0	0	0	0	0	0	0	0	0	nonviral	none	no	Thermoproteota	Nitrososphaeria	Nitrososphaerales	Nitrosopumilaceae	Nitrosopelagicus	Unknown
AG-538-O11	AG-538-O11_NODE_14	18053	0	0	0	0	0	0	0	0	0	0	nonviral	none	no	Thermoproteota	Nitrososphaeria	Nitrososphaerales	Nitrosopumilaceae	Nitrosopelagicus	Unknown
AG-538-O11	AG-538-O11_NODE_15	16737	0	0	0	0	0	0	0	0	0	0	nonviral	none	no	Thermoproteota	Nitrososphaeria	Nitrososphaerales	Nitrosopumilaceae	Nitrosopelagicus	Unknown
AG-538-O11	AG-538-O11_NODE_16	13164	0	0	0	0	0	0	0	0	0	0	nonviral	none	no	Thermoproteota	Nitrososphaeria	Nitrososphaerales	Nitrosopumilaceae	Nitrosopelagicus	Unknown
AG-538-O11	AG-538-O11_NODE_17	11885	0	0	0	0	0	0	0	0	0	0	nonviral	none	no	Thermoproteota	Nitrososphaeria	Nitrososphaerales	Nitrosopumilaceae	Nitrosopelagicus	Unknown
AG-538-O11	AG-538-O11_NODE_18	11739	0	0	0	0	0	0	0	0	0	0	nonviral	none	no	Thermoproteota	Nitrososphaeria	Nitrososphaerales	Nitrosopumilaceae	Nitrosopelagicus	Unknown
AG-538-O11	AG-538-O11_NODE_19	9961	0	0	0	0	0	0	0	0	0	0	nonviral	none	no	Thermoproteota	Nitrososphaeria	Nitrososphaerales	Nitrosopumilaceae	Nitrosopelagicus	Unknown
AG-538-O11	AG-538-O11_NODE_20	9608	0	0	0	0	0	0	0	0	0	0	nonviral	none	no	Thermoproteota	Nitrososphaeria	Nitrososphaerales	Nitrosopumilaceae	Nitrosopelagicus	Unknown
AG-538-O11	AG-538-O11_NODE_21	9594	0	0	0	0	0	0	0	0	0	0	nonviral	none	no	Thermoproteota	Nitrososphaeria	Nitrososphaerales	Nitrosopumilaceae	Nitrosopelagicus	Unknown
AG-538-O11	AG-538-O11_NODE_22	6889	0	0	0	0	0	0	0	0	0	0	nonviral	none	no	Thermoproteota	Nitrososphaeria	Nitrososphaerales	Nitrosopumilaceae	Nitrosopelagicus	Unknown
AG-538-O11	AG-538-O11_NODE_23	6548	0	0	0	0	0	0	0	0	0	0	nonviral	none	no	Thermoproteota	Nitrososphaeria	Nitrososphaerales	Nitrosopumilaceae	Nitrosopelagicus	Unknown
AG-538-O11	AG-538-O11_NODE_24	6498	0	0	0	0	0	0	0	0	0	0	nonviral	none	no	Thermoproteota	Nitrososphaeria	Nitrososphaerales	Nitrosopumilaceae	Nitrosopelagicus	Unknown
AG-538-O11	AG-538-O11_NODE_26	5091	0	0	0	0	0	0	0	0	0	0	nonviral	none	no	Thermoproteota	Nitrososphaeria	Nitrososphaerales	Nitrosopumilaceae	Nitrosopelagicus	Unknown
AG-538-O11	AG-538-O11_NODE_27	5066	0	0	0	0	0	0	0	0	0	0	nonviral	none	no	Thermoproteota	Nitrososphaeria	Nitrososphaerales	Nitrosopumilaceae	Nitrosopelagicus	Unknown
AG-538-O11	AG-538-O11_NODE_25	4999	0	0	0	0	0	0	0	0	0	0	nonviral	none	no	Thermoproteota	Nitrososphaeria	Nitrososphaerales	Nitrosopumilaceae	Nitrosopelagicus	Unknown
AG-538-O11	AG-538-O11_NODE_28	4495	0	0	0	0	0	0	0	0	0	0	nonviral	none	no	Thermoproteota	Nitrososphaeria	Nitrososphaerales	Nitrosopumilaceae	Nitrosopelagicus	Unknown
AG-538-O11	AG-538-O11_NODE_29	3974	0	0	0	0	0	0	0	0	0	0	nonviral	none	no	Thermoproteota	Nitrososphaeria	Nitrososphaerales	Nitrosopumilaceae	Nitrosopelagicus	Unknown
AG-538-O11	AG-538-O11_NODE_30	3769	0.527	0.68	0.31	0.653	0.987	0.987	lavidaviridae	0	20	0	nonviral	none	no	Thermoproteota	Nitrososphaeria	Nitrososphaerales	Nitrosopumilaceae	Nitrosopelagicus	Unknown
AG-538-O11	AG-538-O11_NODE_31	3588	0.153	0.967	0.11	0.027	0.747	0.967	NCLDV	0	33.3	0	nonviral	none	no	Thermoproteota	Nitrososphaeria	Nitrososphaerales	Nitrosopumilaceae	Nitrosopelagicus	Unknown
AG-538-O11	AG-538-O11_NODE_32	2480	0.16	0.64	0.28	0.127	0.113	0.64	NCLDV	0	33.3	0	nonviral	none	no	Thermoproteota	Nitrososphaeria	Nitrososphaerales	Nitrosopumilaceae	Nitrosopelagicus	Unknown
AG-538-O11	AG-538-O11_NODE_33	2366	0	0	0	0	0	0	0	0	0	0	nonviral	none	no	Thermoproteota	Nitrososphaeria	Nitrososphaerales	Nitrosopumilaceae	Nitrosopelagicus	Unknown
AG-538-O11	AG-538-O11_NODE_34	2352	0	0	0	0	0	0	0	0	0	0	nonviral	none	no	Thermoproteota	Nitrososphaeria	Nitrososphaerales	Nitrosopumilaceae	Nitrosopelagicus	Unknown
AG-538-O11	AG-538-O11_NODE_35	2238	0	0	0	0	0	0	0	0	0	0	nonviral	none	no	Thermoproteota	Nitrososphaeria	Nitrososphaerales	Nitrosopumilaceae	Nitrosopelagicus	Unknown
AG-538-O11	AG-538-O11_NODE_36	2083	0	0	0	0	0	0	0	0	0	0	nonviral	none	no	Thermoproteota	Nitrososphaeria	Nitrososphaerales	Nitrosopumilaceae	Nitrosopelagicus	Unknown
AG-538-P09	AG-538-P09_NODE_1	50850	0	0	0	0	0	0	0	0	0	0	nonviral	none	no	Thermoproteota	Nitrososphaeria	Nitrososphaerales	Nitrosopumilaceae	Nitrosopelagicus	Unknown
AG-538-P09	AG-538-P09_NODE_2	42531	0	0	0	0	0	0	0	0	0	0	nonviral	none	no	Thermoproteota	Nitrososphaeria	Nitrososphaerales	Nitrosopumilaceae	Nitrosopelagicus	Unknown
AG-538-P09	AG-538-P09_NODE_3	35066	0	0	0	0	0	0	0	0	0	0	nonviral	none	no	Thermoproteota	Nitrososphaeria	Nitrososphaerales	Nitrosopumilaceae	Nitrosopelagicus	Unknown
AG-538-P09	AG-538-P09_NODE_4	33901	0	0	0	0	0	0	0	0	0	0	nonviral	none	no	Thermoproteota	Nitrososphaeria	Nitrososphaerales	Nitrosopumilaceae	Nitrosopelagicus	Unknown
AG-538-P09	AG-538-P09_NODE_5	30321	0	0	0	0	0	0	0	0	0	0	nonviral	none	no	Thermoproteota	Nitrososphaeria	Nitrososphaerales	Nitrosopumilaceae	Nitrosopelagicus	Unknown
AG-538-P09	AG-538-P09_NODE_6	24764	0	0	0	0	0	0	0	0	0	0	nonviral	none	no	Thermoproteota	Nitrososphaeria	Nitrososphaerales	Nitrosopumilaceae	Nitrosopelagicus	Unknown
AG-538-P09	AG-538-P09_NODE_7	24353	0	0	0	0	0	0	0	0	0	0	nonviral	none	no	Thermoproteota	Nitrososphaeria	Nitrososphaerales	Nitrosopumilaceae	Nitrosopelagicus	Unknown
AG-538-P09	AG-538-P09_NODE_8	22123	0	0	0	0	0	0	0	0	0	0	nonviral	none	no	Thermoproteota	Nitrososphaeria	Nitrososphaerales	Nitrosopumilaceae	Nitrosopelagicus	Unknown
AG-538-P09	AG-538-P09_NODE_9	19952	0	0	0	0	0	0	0	0	0	0	nonviral	none	no	Thermoproteota	Nitrososphaeria	Nitrososphaerales	Nitrosopumilaceae	Nitrosopelagicus	Unknown
AG-538-P09	AG-538-P09_NODE_10	19248	0	0	0	0	0	0	0	0	0	0	nonviral	none	no	Thermoproteota	Nitrososphaeria	Nitrososphaerales	Nitrosopumilaceae	Nitrosopelagicus	Unknown
AG-538-P09	AG-538-P09_NODE_11	19106	0	0	0	0	0	0	0	0	0	0	nonviral	none	no	Thermoproteota	Nitrososphaeria	Nitrososphaerales	Nitrosopumilaceae	Nitrosopelagicus	Unknown
AG-538-P09	AG-538-P09_NODE_12	18213	0	0	0	0	0	0	0	0	0	0	nonviral	none	no	Thermoproteota	Nitrososphaeria	Nitrososphaerales	Nitrosopumilaceae	Nitrosopelagicus	Unknown
AG-538-P09	AG-538-P09_NODE_13	16976	0	0	0	0	0	0	0	0	0	0	nonviral	none	no	Thermoproteota	Nitrososphaeria	Nitrososphaerales	Nitrosopumilaceae	Nitrosopelagicus	Unknown
AG-538-P09	AG-538-P09_NODE_14	15853	0	0	0	0	0	0	0	0	0	0	nonviral	none	no	Thermoproteota	Nitrososphaeria	Nitrososphaerales	Nitrosopumilaceae	Nitrosopelagicus	Unknown
AG-538-P09	AG-538-P09_NODE_15	15326	0	0	0	0	0	0	0	0	0	0	nonviral	none	no	Thermoproteota	Nitrososphaeria	Nitrososphaerales	Nitrosopumilaceae	Nitrosopelagicus	Unknown
AG-538-P09	AG-538-P09_NODE_16	14889	0	0	0	0	0	0	0	0	0	0	nonviral	none	no	Thermoproteota	Nitrososphaeria	Nitrososphaerales	Nitrosopumilaceae	Nitrosopelagicus	Unknown
AG-538-P09	AG-538-P09_NODE_17	14420	0	0	0	0	0	0	0	0	0	0	nonviral	none	no	Thermoproteota	Nitrososphaeria	Nitrososphaerales	Nitrosopumilaceae	Nitrosopelagicus	Unknown
AG-538-P09	AG-538-P09_NODE_18	12383	0	0	0	0	0	0	0	0	0	0	nonviral	none	no	Thermoproteota	Nitrososphaeria	Nitrososphaerales	Nitrosopumilaceae	Nitrosopelagicus	Unknown
AG-538-P09	AG-538-P09_NODE_19	11326	0	0	0	0	0	0	0	0	0	0	nonviral	none	no	Thermoproteota	Nitrososphaeria	Nitrososphaerales	Nitrosopumilaceae	Nitrosopelagicus	Unknown
AG-538-P09	AG-538-P09_NODE_20	11287	0	0	0	0	0	0	0	0	0	0	nonviral	none	no	Thermoproteota	Nitrososphaeria	Nitrososphaerales	Nitrosopumilaceae	Nitrosopelagicus	Unknown
AG-538-P09	AG-538-P09_NODE_21	8964	0	0	0	0	0	0	0	0	0	0	nonviral	none	no	Thermoproteota	Nitrososphaeria	Nitrososphaerales	Nitrosopumilaceae	Nitrosopelagicus	Unknown
AG-538-P09	AG-538-P09_NODE_22	8706	0	0	0	0	0	0	0	0	0	0	nonviral	none	no	Thermoproteota	Nitrososphaeria	Nitrososphaerales	Nitrosopumilaceae	Nitrosopelagicus	Unknown
AG-538-P09	AG-538-P09_NODE_23	8204	0	0	0	0	0	0	0	0	0	0	nonviral	none	no	Thermoproteota	Nitrososphaeria	Nitrososphaerales	Nitrosopumilaceae	Nitrosopelagicus	Unknown
AG-538-P09	AG-538-P09_NODE_24	7409	0	0	0	0	0	0	0	0	0	0	nonviral	none	no	Thermoproteota	Nitrososphaeria	Nitrososphaerales	Nitrosopumilaceae	Nitrosopelagicus	Unknown
AG-538-P09	AG-538-P09_NODE_25	7296	0	0	0	0	0	0	0	0	0	0	nonviral	none	no	Thermoproteota	Nitrososphaeria	Nitrososphaerales	Nitrosopumilaceae	Nitrosopelagicus	Unknown
AG-538-P09	AG-538-P09_NODE_26	6964	0	0	0	0	0	0	0	0	0	0	nonviral	none	no	Thermoproteota	Nitrososphaeria	Nitrososphaerales	Nitrosopumilaceae	Nitrosopelagicus	Unknown
AG-538-P09	AG-538-P09_NODE_27	6548	0	0	0	0	0	0	0	0	0	0	nonviral	none	no	Thermoproteota	Nitrososphaeria	Nitrososphaerales	Nitrosopumilaceae	Nitrosopelagicus	Unknown
AG-538-P09	AG-538-P09_NODE_28	6163	0	0	0	0	0	0	0	0	0	0	nonviral	none	no	Thermoproteota	Nitrososphaeria	Nitrososphaerales	Nitrosopumilaceae	Nitrosopelagicus	Unknown
AG-538-P09	AG-538-P09_NODE_29	5370	0	0	0	0	0	0	0	0	0	0	nonviral	none	no	Thermoproteota	Nitrososphaeria	Nitrososphaerales	Nitrosopumilaceae	Nitrosopelagicus	Unknown
AG-538-P09	AG-538-P09_NODE_30	4616	0	0	0	0	0	0	0	0	0	0	nonviral	none	no	Thermoproteota	Nitrososphaeria	Nitrososphaerales	Nitrosopumilaceae	Nitrosopelagicus	Unknown
AG-538-P09	AG-538-P09_NODE_31	4214	0	0	0	0	0	0	0	0	0	0	nonviral	none	no	Thermoproteota	Nitrososphaeria	Nitrososphaerales	Nitrosopumilaceae	Nitrosopelagicus	Unknown
AG-538-P09	AG-538-P09_NODE_33	4113	0	0	0	0	0	0	0	0	0	0	nonviral	none	no	Thermoproteota	Nitrososphaeria	Nitrososphaerales	Nitrosopumilaceae	Nitrosopelagicus	Unknown
AG-538-P09	AG-538-P09_NODE_34	4103	0	0	0	0	0	0	0	0	0	0	nonviral	none	no	Thermoproteota	Nitrososphaeria	Nitrososphaerales	Nitrosopumilaceae	Nitrosopelagicus	Unknown
AG-538-P09	AG-538-P09_NODE_32	4087	0	0	0	0	0	0	0	0	0	0	nonviral	none	no	Thermoproteota	Nitrososphaeria	Nitrososphaerales	Nitrosopumilaceae	Nitrosopelagicus	Unknown
AG-538-P09	AG-538-P09_NODE_35	3388	0	0	0	0	0	0	0	0	0	0	nonviral	none	no	Thermoproteota	Nitrososphaeria	Nitrososphaerales	Nitrosopumilaceae	Nitrosopelagicus	Unknown
AG-538-P09	AG-538-P09_NODE_36	3238	0	0	0	0	0	0	0	0	0	0	nonviral	none	no	Thermoproteota	Nitrososphaeria	Nitrososphaerales	Nitrosopumilaceae	Nitrosopelagicus	Unknown
AG-538-P09	AG-538-P09_NODE_37	3063	0	0	0	0	0	0	0	0	0	0	nonviral	none	no	Thermoproteota	Nitrososphaeria	Nitrososphaerales	Nitrosopumilaceae	Nitrosopelagicus	Unknown
AG-538-P09	AG-538-P09_NODE_38	2743	0	0	0	0	0	0	0	0	0	0	nonviral	none	no	Thermoproteota	Nitrososphaeria	Nitrososphaerales	Nitrosopumilaceae	Nitrosopelagicus	Unknown
AG-538-P09	AG-538-P09_NODE_39	2686	0	0	0	0	0	0	0	0	0	0	nonviral	none	no	Thermoproteota	Nitrososphaeria	Nitrososphaerales	Nitrosopumilaceae	Nitrosopelagicus	Unknown
AG-538-P09	AG-538-P09_NODE_40	2659	0	0	0	0	0	0	0	0	0	0	nonviral	none	no	Thermoproteota	Nitrososphaeria	Nitrososphaerales	Nitrosopumilaceae	Nitrosopelagicus	Unknown
AG-538-P09	AG-538-P09_NODE_41	2538	0	0	0	0	0	0	0	0	0	0	nonviral	none	no	Thermoproteota	Nitrososphaeria	Nitrososphaerales	Nitrosopumilaceae	Nitrosopelagicus	Unknown
AG-538-P09	AG-538-P09_NODE_42	2413	0	0	0	0	0	0	0	0	0	0	nonviral	none	no	Thermoproteota	Nitrososphaeria	Nitrososphaerales	Nitrosopumilaceae	Nitrosopelagicus	Unknown
AG-538-P09	AG-538-P09_NODE_43	2322	0	0	0	0	0	0	0	0	0	0	nonviral	none	no	Thermoproteota	Nitrososphaeria	Nitrososphaerales	Nitrosopumilaceae	Nitrosopelagicus	Unknown
AG-538-P09	AG-538-P09_NODE_44	2276	0	0	0	0	0	0	0	0	0	0	nonviral	none	no	Thermoproteota	Nitrososphaeria	Nitrososphaerales	Nitrosopumilaceae	Nitrosopelagicus	Unknown
AG-538-P09	AG-538-P09_NODE_45	2133	0	0	0	0	0	0	0	0	0	0	nonviral	none	no	Thermoproteota	Nitrososphaeria	Nitrososphaerales	Nitrosopumilaceae	Nitrosopelagicus	Unknown
AG-538-P09	AG-538-P09_NODE_46	2040	0	0	0	0	0	0	0	0	0	0	nonviral	none	no	Thermoproteota	Nitrososphaeria	Nitrososphaerales	Nitrosopumilaceae	Nitrosopelagicus	Unknown
AG-538-P09	AG-538-P09_NODE_47	2026	0.32	0.373	0.565	0.8	0.733	0.8	ssDNA	0	33.3	0	nonviral	none	no	Thermoproteota	Nitrososphaeria	Nitrososphaerales	Nitrosopumilaceae	Nitrosopelagicus	Unknown
AG-538-P09	AG-538-P09_NODE_48	2020	0	0	0	0	0	0	0	0	0	0	nonviral	none	no	Thermoproteota	Nitrososphaeria	Nitrososphaerales	Nitrosopumilaceae	Nitrosopelagicus	Unknown
AG-538-P09	AG-538-P09_NODE_49	2020	0	0	0	0	0	0	0	0	0	0	nonviral	none	no	Thermoproteota	Nitrososphaeria	Nitrososphaerales	Nitrosopumilaceae	Nitrosopelagicus	Unknown
AG-538-P18	AG-538-P18_NODE_1	86824	0	0	0	0	0	0	0	0	0	0	nonviral	none	no	Thermoproteota	Nitrososphaeria	Nitrososphaerales	Nitrosopumilaceae	Nitrosopelagicus	Nitrosopelagicus sp013390745
AG-538-P18	AG-538-P18_NODE_2	64256	0	0	0	0	0	0	0	0	0	0	nonviral	none	no	Thermoproteota	Nitrososphaeria	Nitrososphaerales	Nitrosopumilaceae	Nitrosopelagicus	Nitrosopelagicus sp013390745
AG-538-P18	AG-538-P18_NODE_3	51950	0	0	0	0	0	0	0	0	0	0	nonviral	none	no	Thermoproteota	Nitrososphaeria	Nitrososphaerales	Nitrosopumilaceae	Nitrosopelagicus	Nitrosopelagicus sp013390745
AG-538-P18	AG-538-P18_NODE_5	34871	0	0	0	0	0	0	0	0	0	0	nonviral	none	no	Thermoproteota	Nitrososphaeria	Nitrososphaerales	Nitrosopumilaceae	Nitrosopelagicus	Nitrosopelagicus sp013390745
AG-538-P18	AG-538-P18_NODE_6	33847	0	0	0	0	0	0	0	0	0	0	nonviral	none	no	Thermoproteota	Nitrososphaeria	Nitrososphaerales	Nitrosopumilaceae	Nitrosopelagicus	Nitrosopelagicus sp013390745
AG-538-P18	AG-538-P18_NODE_7	24081	0	0	0	0	0	0	0	0	0	0	nonviral	none	no	Thermoproteota	Nitrososphaeria	Nitrososphaerales	Nitrosopumilaceae	Nitrosopelagicus	Nitrosopelagicus sp013390745
AG-538-P18	AG-538-P18_NODE_8	23239	0	0	0	0	0	0	0	0	0	0	nonviral	none	no	Thermoproteota	Nitrososphaeria	Nitrososphaerales	Nitrosopumilaceae	Nitrosopelagicus	Nitrosopelagicus sp013390745
AG-538-P18	AG-538-P18_NODE_9	21040	0	0	0	0	0	0	0	0	0	0	nonviral	none	no	Thermoproteota	Nitrososphaeria	Nitrososphaerales	Nitrosopumilaceae	Nitrosopelagicus	Nitrosopelagicus sp013390745
AG-538-P18	AG-538-P18_NODE_10	20698	0	0	0	0	0	0	0	0	0	0	nonviral	none	no	Thermoproteota	Nitrososphaeria	Nitrososphaerales	Nitrosopumilaceae	Nitrosopelagicus	Nitrosopelagicus sp013390745
AG-538-P18	AG-538-P18_NODE_11	20478	0.047	0.56	0.055	0	0.107	0.56	NCLDV	0	11.1	0	nonviral	none	no	Thermoproteota	Nitrososphaeria	Nitrososphaerales	Nitrosopumilaceae	Nitrosopelagicus	Nitrosopelagicus sp013390745
AG-538-P18	AG-538-P18_NODE_12	17914	0	0	0	0	0	0	0	0	0	0	nonviral	none	no	Thermoproteota	Nitrososphaeria	Nitrososphaerales	Nitrosopumilaceae	Nitrosopelagicus	Nitrosopelagicus sp013390745
AG-538-P18	AG-538-P18_NODE_13	17565	0	0	0	0	0	0	0	0	0	0	nonviral	none	no	Thermoproteota	Nitrososphaeria	Nitrososphaerales	Nitrosopumilaceae	Nitrosopelagicus	Nitrosopelagicus sp013390745
AG-538-P18	AG-538-P18_NODE_14	13627	0	0	0	0	0	0	0	0	0	0	nonviral	none	no	Thermoproteota	Nitrososphaeria	Nitrososphaerales	Nitrosopumilaceae	Nitrosopelagicus	Nitrosopelagicus sp013390745
AG-538-P18	AG-538-P18_NODE_15	11288	0	0	0	0	0	0	0	0	0	0	nonviral	none	no	Thermoproteota	Nitrososphaeria	Nitrososphaerales	Nitrosopumilaceae	Nitrosopelagicus	Nitrosopelagicus sp013390745
AG-538-P18	AG-538-P18_NODE_16	11206	0	0	0	0	0	0	0	0	0	0	nonviral	none	no	Thermoproteota	Nitrososphaeria	Nitrososphaerales	Nitrosopumilaceae	Nitrosopelagicus	Nitrosopelagicus sp013390745
AG-538-P18	AG-538-P18_NODE_17	7996	0.073	0.927	0.015	0	0.12	0.927	NCLDV	0	10	0	nonviral	none	no	Thermoproteota	Nitrososphaeria	Nitrososphaerales	Nitrosopumilaceae	Nitrosopelagicus	Nitrosopelagicus sp013390745
AG-538-P18	AG-538-P18_NODE_18	7680	0	0	0	0	0	0	0	0	0	0	nonviral	none	no	Thermoproteota	Nitrososphaeria	Nitrososphaerales	Nitrosopumilaceae	Nitrosopelagicus	Nitrosopelagicus sp013390745
AG-538-P18	AG-538-P18_NODE_19	7378	0	0	0	0	0	0	0	0	0	0	nonviral	none	no	Thermoproteota	Nitrososphaeria	Nitrososphaerales	Nitrosopumilaceae	Nitrosopelagicus	Nitrosopelagicus sp013390745
AG-538-P18	AG-538-P18_NODE_20	7014	0	0	0	0	0	0	0	0	0	0	nonviral	none	no	Thermoproteota	Nitrososphaeria	Nitrososphaerales	Nitrosopumilaceae	Nitrosopelagicus	Nitrosopelagicus sp013390745
AG-538-P18	AG-538-P18_NODE_21	5947	0	0	0	0	0	0	0	0	0	0	nonviral	none	no	Thermoproteota	Nitrososphaeria	Nitrososphaerales	Nitrosopumilaceae	Nitrosopelagicus	Nitrosopelagicus sp013390745
AG-538-P18	AG-538-P18_NODE_22	5702	0	0	0	0	0	0	0	0	0	0	nonviral	none	no	Thermoproteota	Nitrososphaeria	Nitrososphaerales	Nitrosopumilaceae	Nitrosopelagicus	Nitrosopelagicus sp013390745
AG-538-P18	AG-538-P18_NODE_23	5633	0	0	0	0	0	0	0	0	0	0	nonviral	none	no	Thermoproteota	Nitrososphaeria	Nitrososphaerales	Nitrosopumilaceae	Nitrosopelagicus	Nitrosopelagicus sp013390745
AG-538-P18	AG-538-P18_NODE_24	5383	0	0	0	0	0	0	0	0	0	0	nonviral	none	no	Thermoproteota	Nitrososphaeria	Nitrososphaerales	Nitrosopumilaceae	Nitrosopelagicus	Nitrosopelagicus sp013390745
AG-538-P18	AG-538-P18_NODE_25	4445	0	0	0	0	0	0	0	0	0	0	nonviral	none	no	Thermoproteota	Nitrososphaeria	Nitrososphaerales	Nitrosopumilaceae	Nitrosopelagicus	Nitrosopelagicus sp013390745
AG-538-P18	AG-538-P18_NODE_26	4441	0	0	0	0	0	0	0	0	0	0	nonviral	none	no	Thermoproteota	Nitrososphaeria	Nitrososphaerales	Nitrosopumilaceae	Nitrosopelagicus	Nitrosopelagicus sp013390745
AG-538-P18	AG-538-P18_NODE_27	3815	0	0	0	0	0	0	0	0	0	0	nonviral	none	no	Thermoproteota	Nitrososphaeria	Nitrososphaerales	Nitrosopumilaceae	Nitrosopelagicus	Nitrosopelagicus sp013390745
AG-538-P18	AG-538-P18_NODE_28	3219	0	0	0	0	0	0	0	0	0	0	nonviral	none	no	Thermoproteota	Nitrososphaeria	Nitrososphaerales	Nitrosopumilaceae	Nitrosopelagicus	Nitrosopelagicus sp013390745
AG-538-P18	AG-538-P18_NODE_29	3215	0	0	0	0	0	0	0	0	0	0	nonviral	none	no	Thermoproteota	Nitrososphaeria	Nitrososphaerales	Nitrosopumilaceae	Nitrosopelagicus	Nitrosopelagicus sp013390745
AG-538-P18	AG-538-P18_NODE_30	2942	0	0	0	0	0	0	0	0	0	0	nonviral	none	no	Thermoproteota	Nitrososphaeria	Nitrososphaerales	Nitrosopumilaceae	Nitrosopelagicus	Nitrosopelagicus sp013390745
AG-538-P18	AG-538-P18_NODE_31	2642	0	0	0	0	0	0	0	0	0	0	nonviral	none	no	Thermoproteota	Nitrososphaeria	Nitrososphaerales	Nitrosopumilaceae	Nitrosopelagicus	Nitrosopelagicus sp013390745
AG-538-P18	AG-538-P18_NODE_32	2631	0	0	0	0	0	0	0	0	0	0	nonviral	none	no	Thermoproteota	Nitrososphaeria	Nitrososphaerales	Nitrosopumilaceae	Nitrosopelagicus	Nitrosopelagicus sp013390745
AG-538-P18	AG-538-P18_NODE_33	2555	0.553	0.747	0.125	0.647	0.507	0.747	NCLDV	0	14.3	0	nonviral	none	no	Thermoproteota	Nitrososphaeria	Nitrososphaerales	Nitrosopumilaceae	Nitrosopelagicus	Nitrosopelagicus sp013390745
AG-538-P18	AG-538-P18_NODE_34	2540	0	0	0	0	0	0	0	0	0	0	nonviral	none	no	Thermoproteota	Nitrososphaeria	Nitrososphaerales	Nitrosopumilaceae	Nitrosopelagicus	Nitrosopelagicus sp013390745
AG-538-P18	AG-538-P18_NODE_35	2530	0	0	0	0	0	0	0	0	0	0	nonviral	none	no	Thermoproteota	Nitrososphaeria	Nitrososphaerales	Nitrosopumilaceae	Nitrosopelagicus	Nitrosopelagicus sp013390745
AG-538-P18	AG-538-P18_NODE_36	2383	0	0	0	0	0	0	0	0	0	0	nonviral	none	no	Thermoproteota	Nitrososphaeria	Nitrososphaerales	Nitrosopumilaceae	Nitrosopelagicus	Nitrosopelagicus sp013390745
AG-538-P18	AG-538-P18_NODE_37	2225	0	0	0	0	0	0	0	0	0	0	nonviral	none	no	Thermoproteota	Nitrososphaeria	Nitrososphaerales	Nitrosopumilaceae	Nitrosopelagicus	Nitrosopelagicus sp013390745
AG-538-P18	AG-538-P18_NODE_38	2100	0.3	0.947	0.29	0.653	0.86	0.947	NCLDV	0	33.3	0	nonviral	none	no	Thermoproteota	Nitrososphaeria	Nitrososphaerales	Nitrosopumilaceae	Nitrosopelagicus	Nitrosopelagicus sp013390745
AG-538-P18	AG-538-P18_NODE_40	2062	0	0	0	0	0	0	0	0	0	0	nonviral	none	no	Thermoproteota	Nitrososphaeria	Nitrososphaerales	Nitrosopumilaceae	Nitrosopelagicus	Nitrosopelagicus sp013390745
AG-538-P19	AG-538-P19_NODE_1	214362	0	0	0	0	0	0	0	0	0	0	nonviral	none	no	Thermoproteota	Nitrososphaeria	Nitrososphaerales	Nitrosopumilaceae	Nitrosopelagicus	Nitrosopelagicus sp018263495
AG-538-P19	AG-538-P19_NODE_3	96634	0	0	0	0	0	0	0	0	0	0	nonviral	none	no	Thermoproteota	Nitrososphaeria	Nitrososphaerales	Nitrosopumilaceae	Nitrosopelagicus	Nitrosopelagicus sp018263495
AG-538-P19	AG-538-P19_NODE_4	95929	0	0	0	0	0	0	0	0	0	0	nonviral	none	no	Thermoproteota	Nitrososphaeria	Nitrososphaerales	Nitrosopumilaceae	Nitrosopelagicus	Nitrosopelagicus sp018263495
AG-538-P19	AG-538-P19_NODE_5	84732	0	0	0	0	0	0	0	0	0	0	nonviral	none	no	Thermoproteota	Nitrososphaeria	Nitrososphaerales	Nitrosopumilaceae	Nitrosopelagicus	Nitrosopelagicus sp018263495
AG-538-P19	AG-538-P19_NODE_7	55808	0	0	0	0	0	0	0	0	0	0	nonviral	none	no	Thermoproteota	Nitrososphaeria	Nitrososphaerales	Nitrosopumilaceae	Nitrosopelagicus	Nitrosopelagicus sp018263495
AG-538-P19	AG-538-P19_NODE_8	55052	0	0	0	0	0	0	0	0	0	0	nonviral	none	no	Thermoproteota	Nitrososphaeria	Nitrososphaerales	Nitrosopumilaceae	Nitrosopelagicus	Nitrosopelagicus sp018263495
AG-538-P19	AG-538-P19_NODE_9	35969	0	0	0	0	0	0	0	0	0	0	nonviral	none	no	Thermoproteota	Nitrososphaeria	Nitrososphaerales	Nitrosopumilaceae	Nitrosopelagicus	Nitrosopelagicus sp018263495
AG-538-P19	AG-538-P19_NODE_10	30539	0	0	0	0	0	0	0	0	0	0	nonviral	none	no	Thermoproteota	Nitrososphaeria	Nitrososphaerales	Nitrosopumilaceae	Nitrosopelagicus	Nitrosopelagicus sp018263495
AG-538-P19	AG-538-P19_NODE_11	22879	0	0	0	0	0	0	0	0	0	0	nonviral	none	no	Thermoproteota	Nitrososphaeria	Nitrososphaerales	Nitrosopumilaceae	Nitrosopelagicus	Nitrosopelagicus sp018263495
AG-538-P19	AG-538-P19_NODE_12	20278	0	0	0	0	0	0	0	0	0	0	nonviral	none	no	Thermoproteota	Nitrososphaeria	Nitrososphaerales	Nitrosopumilaceae	Nitrosopelagicus	Nitrosopelagicus sp018263495
AG-538-P19	AG-538-P19_NODE_13	16351	0	0	0	0	0	0	0	0	0	0	nonviral	none	no	Thermoproteota	Nitrososphaeria	Nitrososphaerales	Nitrosopumilaceae	Nitrosopelagicus	Nitrosopelagicus sp018263495
AG-538-P19	AG-538-P19_NODE_14	15824	0	0	0	0	0	0	0	0	0	0	nonviral	none	no	Thermoproteota	Nitrososphaeria	Nitrososphaerales	Nitrosopumilaceae	Nitrosopelagicus	Nitrosopelagicus sp018263495
AG-538-P19	AG-538-P19_NODE_15	10908	0	0	0	0	0	0	0	0	0	0	nonviral	none	no	Thermoproteota	Nitrososphaeria	Nitrososphaerales	Nitrosopumilaceae	Nitrosopelagicus	Nitrosopelagicus sp018263495
AG-538-P19	AG-538-P19_NODE_16	10642	0	0	0	0	0	0	0	0	0	0	nonviral	none	no	Thermoproteota	Nitrososphaeria	Nitrososphaerales	Nitrosopumilaceae	Nitrosopelagicus	Nitrosopelagicus sp018263495
AG-538-P19	AG-538-P19_NODE_17	10204	0	0	0	0	0	0	0	0	0	0	nonviral	none	no	Thermoproteota	Nitrososphaeria	Nitrososphaerales	Nitrosopumilaceae	Nitrosopelagicus	Nitrosopelagicus sp018263495
AG-538-P19	AG-538-P19_NODE_18	4500	0	0	0	0	0	0	0	0	0	0	nonviral	none	no	Thermoproteota	Nitrososphaeria	Nitrososphaerales	Nitrosopumilaceae	Nitrosopelagicus	Nitrosopelagicus sp018263495
AG-538-P19	AG-538-P19_NODE_19	4330	0	0	0	0	0	0	0	0	0	0	nonviral	none	no	Thermoproteota	Nitrososphaeria	Nitrososphaerales	Nitrosopumilaceae	Nitrosopelagicus	Nitrosopelagicus sp018263495
AG-538-P19	AG-538-P19_NODE_20	3763	0	0	0	0	0	0	0	0	0	0	nonviral	none	no	Thermoproteota	Nitrososphaeria	Nitrososphaerales	Nitrosopumilaceae	Nitrosopelagicus	Nitrosopelagicus sp018263495
AG-538-P19	AG-538-P19_NODE_21	3259	0	0	0	0	0	0	0	0	0	0	nonviral	none	no	Thermoproteota	Nitrososphaeria	Nitrososphaerales	Nitrosopumilaceae	Nitrosopelagicus	Nitrosopelagicus sp018263495
AG-538-P19	AG-538-P19_NODE_22	2577	0	0	0	0	0	0	0	0	0	0	nonviral	none	no	Thermoproteota	Nitrososphaeria	Nitrososphaerales	Nitrosopumilaceae	Nitrosopelagicus	Nitrosopelagicus sp018263495
AG-538-P19	AG-538-P19_NODE_23	2290	0.573	0.547	0.28	0.073	0.073	0.573	dsDNAphage	0	25	0	nonviral	none	no	Thermoproteota	Nitrososphaeria	Nitrososphaerales	Nitrosopumilaceae	Nitrosopelagicus	Nitrosopelagicus sp018263495
AG-538-P19	AG-538-P19_NODE_24	2166	0	0	0	0	0	0	0	0	0	0	nonviral	none	no	Thermoproteota	Nitrososphaeria	Nitrososphaerales	Nitrosopumilaceae	Nitrosopelagicus	Nitrosopelagicus sp018263495
AG-538-P19	AG-538-P19_NODE_25	2141	0	0	0	0	0	0	0	0	0	0	nonviral	none	no	Thermoproteota	Nitrososphaeria	Nitrososphaerales	Nitrosopumilaceae	Nitrosopelagicus	Nitrosopelagicus sp018263495
AG-538-P19	AG-538-P19_NODE_26	2054	0	0	0	0	0	0	0	0	0	0	nonviral	none	no	Thermoproteota	Nitrososphaeria	Nitrososphaerales	Nitrosopumilaceae	Nitrosopelagicus	Nitrosopelagicus sp018263495
AG-538-P19	AG-538-P19_NODE_28	2042	0	0	0	0	0	0	0	0	0	0	nonviral	none	no	Thermoproteota	Nitrososphaeria	Nitrososphaerales	Nitrosopumilaceae	Nitrosopelagicus	Nitrosopelagicus sp018263495
AH-302-A02	AH-302-A02_NODE_1	133805	0	0	0	0	0	0	0	0	0	0	nonviral	none	no	Proteobacteria	Gammaproteobacteria	Coxiellales	Coxiellaceae	CACHNP01	Unknown
AH-302-A02	AH-302-A02_NODE_2	94998	0	0	0	0	0	0	0	0	0	0	nonviral	none	no	Proteobacteria	Gammaproteobacteria	Coxiellales	Coxiellaceae	CACHNP01	Unknown
AH-302-A02	AH-302-A02_NODE_3	64881	0	0	0	0	0	0	0	0	0	0	nonviral	none	no	Proteobacteria	Gammaproteobacteria	Coxiellales	Coxiellaceae	CACHNP01	Unknown
AH-302-A02	AH-302-A02_NODE_4	55233	0	0	0	0	0	0	0	0	0	0	nonviral	none	no	Proteobacteria	Gammaproteobacteria	Coxiellales	Coxiellaceae	CACHNP01	Unknown
AH-302-A02	AH-302-A02_NODE_5	46053	0	0	0	0	0	0	0	0	0	0	nonviral	none	no	Proteobacteria	Gammaproteobacteria	Coxiellales	Coxiellaceae	CACHNP01	Unknown
AH-302-A02	AH-302-A02_NODE_6	45799	0	0	0	0	0	0	0	0	0	0	nonviral	none	no	Proteobacteria	Gammaproteobacteria	Coxiellales	Coxiellaceae	CACHNP01	Unknown
AH-302-A02	AH-302-A02_NODE_7	45667	0	0	0	0	0	0	0	0	0	0	nonviral	none	no	Proteobacteria	Gammaproteobacteria	Coxiellales	Coxiellaceae	CACHNP01	Unknown
AH-302-A02	AH-302-A02_NODE_8	43682	0	0	0	0	0	0	0	0	0	0	nonviral	none	no	Proteobacteria	Gammaproteobacteria	Coxiellales	Coxiellaceae	CACHNP01	Unknown
AH-302-A02	AH-302-A02_NODE_9	42892	0	0	0	0	0	0	0	0	0	0	nonviral	none	no	Proteobacteria	Gammaproteobacteria	Coxiellales	Coxiellaceae	CACHNP01	Unknown
AH-302-A02	AH-302-A02_NODE_10	39659	0	0	0	0	0	0	0	0	0	0	nonviral	none	no	Proteobacteria	Gammaproteobacteria	Coxiellales	Coxiellaceae	CACHNP01	Unknown
AH-302-A02	AH-302-A02_NODE_11	36841	0	0	0	0	0	0	0	0	0	0	nonviral	none	no	Proteobacteria	Gammaproteobacteria	Coxiellales	Coxiellaceae	CACHNP01	Unknown
AH-302-A02	AH-302-A02_NODE_12	34939	0	0	0	0	0	0	0	0	0	0	nonviral	none	no	Proteobacteria	Gammaproteobacteria	Coxiellales	Coxiellaceae	CACHNP01	Unknown
AH-302-A02	AH-302-A02_NODE_13	31980	0	0	0	0	0	0	0	0	0	0	nonviral	none	no	Proteobacteria	Gammaproteobacteria	Coxiellales	Coxiellaceae	CACHNP01	Unknown
AH-302-A02	AH-302-A02_NODE_14	29064	0	0	0	0	0	0	0	0	0	0	nonviral	none	no	Proteobacteria	Gammaproteobacteria	Coxiellales	Coxiellaceae	CACHNP01	Unknown
AH-302-A02	AH-302-A02_NODE_15	28427	0	0	0	0	0	0	0	0	0	0	nonviral	none	no	Proteobacteria	Gammaproteobacteria	Coxiellales	Coxiellaceae	CACHNP01	Unknown
AH-302-A02	AH-302-A02_NODE_16	28285	0	0	0	0	0	0	0	0	0	0	nonviral	none	no	Proteobacteria	Gammaproteobacteria	Coxiellales	Coxiellaceae	CACHNP01	Unknown
AH-302-A02	AH-302-A02_NODE_17	24947	0	0	0	0	0	0	0	0	0	0	nonviral	none	no	Proteobacteria	Gammaproteobacteria	Coxiellales	Coxiellaceae	CACHNP01	Unknown
AH-302-A02	AH-302-A02_NODE_18	23985	0	0	0	0	0	0	0	0	0	0	nonviral	none	no	Proteobacteria	Gammaproteobacteria	Coxiellales	Coxiellaceae	CACHNP01	Unknown
AH-302-A02	AH-302-A02_NODE_19	23940	0	0	0	0	0	0	0	0	0	0	nonviral	none	no	Proteobacteria	Gammaproteobacteria	Coxiellales	Coxiellaceae	CACHNP01	Unknown
AH-302-A02	AH-302-A02_NODE_20	23060	0	0	0	0	0	0	0	0	0	0	nonviral	none	no	Proteobacteria	Gammaproteobacteria	Coxiellales	Coxiellaceae	CACHNP01	Unknown
AH-302-A02	AH-302-A02_NODE_21	23039	0	0	0	0	0	0	0	0	0	0	nonviral	none	no	Proteobacteria	Gammaproteobacteria	Coxiellales	Coxiellaceae	CACHNP01	Unknown
AH-302-A02	AH-302-A02_NODE_22	21614	0	0	0	0	0	0	0	0	0	0	nonviral	none	no	Proteobacteria	Gammaproteobacteria	Coxiellales	Coxiellaceae	CACHNP01	Unknown
AH-302-A02	AH-302-A02_NODE_23	21142	0	0	0	0	0	0	0	0	0	0	nonviral	none	no	Proteobacteria	Gammaproteobacteria	Coxiellales	Coxiellaceae	CACHNP01	Unknown
AH-302-A02	AH-302-A02_NODE_24	20242	0	0	0	0	0	0	0	0	0	0	nonviral	none	no	Proteobacteria	Gammaproteobacteria	Coxiellales	Coxiellaceae	CACHNP01	Unknown
AH-302-A02	AH-302-A02_NODE_25	19906	0	0	0	0	0	0	0	0	0	0	nonviral	none	no	Proteobacteria	Gammaproteobacteria	Coxiellales	Coxiellaceae	CACHNP01	Unknown
AH-302-A02	AH-302-A02_NODE_26	19281	0	0	0	0	0	0	0	0	0	0	nonviral	none	no	Proteobacteria	Gammaproteobacteria	Coxiellales	Coxiellaceae	CACHNP01	Unknown
AH-302-A02	AH-302-A02_NODE_27	19158	0	0	0	0	0	0	0	0	0	0	nonviral	none	no	Proteobacteria	Gammaproteobacteria	Coxiellales	Coxiellaceae	CACHNP01	Unknown
AH-302-A02	AH-302-A02_NODE_28	18517	0	0	0	0	0	0	0	0	0	0	nonviral	none	no	Proteobacteria	Gammaproteobacteria	Coxiellales	Coxiellaceae	CACHNP01	Unknown
AH-302-A02	AH-302-A02_NODE_29	18481	0	0	0	0	0	0	0	0	0	0	nonviral	none	no	Proteobacteria	Gammaproteobacteria	Coxiellales	Coxiellaceae	CACHNP01	Unknown
AH-302-A02	AH-302-A02_NODE_30	18443	0	0	0	0	0	0	0	0	0	0	nonviral	none	no	Proteobacteria	Gammaproteobacteria	Coxiellales	Coxiellaceae	CACHNP01	Unknown
AH-302-A02	AH-302-A02_NODE_31	17615	0	0	0	0	0	0	0	0	0	0	nonviral	none	no	Proteobacteria	Gammaproteobacteria	Coxiellales	Coxiellaceae	CACHNP01	Unknown
AH-302-A02	AH-302-A02_NODE_32	17258	0	0	0	0	0	0	0	0	0	0	nonviral	none	no	Proteobacteria	Gammaproteobacteria	Coxiellales	Coxiellaceae	CACHNP01	Unknown
AH-302-A02	AH-302-A02_NODE_33	16906	0	0	0	0	0	0	0	0	0	0	nonviral	none	no	Proteobacteria	Gammaproteobacteria	Coxiellales	Coxiellaceae	CACHNP01	Unknown
AH-302-A02	AH-302-A02_NODE_34	16803	0	0	0	0	0	0	0	0	0	0	nonviral	none	no	Proteobacteria	Gammaproteobacteria	Coxiellales	Coxiellaceae	CACHNP01	Unknown
AH-302-A02	AH-302-A02_NODE_35	15777	0	0	0	0	0	0	0	0	0	0	nonviral	none	no	Proteobacteria	Gammaproteobacteria	Coxiellales	Coxiellaceae	CACHNP01	Unknown
AH-302-A02	AH-302-A02_NODE_36	15462	0	0	0	0	0	0	0	0	0	0	nonviral	none	no	Proteobacteria	Gammaproteobacteria	Coxiellales	Coxiellaceae	CACHNP01	Unknown
AH-302-A02	AH-302-A02_NODE_37	15006	0	0	0	0	0	0	0	0	0	0	nonviral	none	no	Proteobacteria	Gammaproteobacteria	Coxiellales	Coxiellaceae	CACHNP01	Unknown
AH-302-A02	AH-302-A02_NODE_38	14982	0	0	0	0	0	0	0	0	0	0	nonviral	none	no	Proteobacteria	Gammaproteobacteria	Coxiellales	Coxiellaceae	CACHNP01	Unknown
AH-302-A02	AH-302-A02_NODE_39	14752	0	0	0	0	0	0	0	0	0	0	nonviral	none	no	Proteobacteria	Gammaproteobacteria	Coxiellales	Coxiellaceae	CACHNP01	Unknown
AH-302-A02	AH-302-A02_NODE_40	14539	0	0	0	0	0	0	0	0	0	0	nonviral	none	no	Proteobacteria	Gammaproteobacteria	Coxiellales	Coxiellaceae	CACHNP01	Unknown
AH-302-A02	AH-302-A02_NODE_41	12793	0	0	0	0	0	0	0	0	0	0	nonviral	none	no	Proteobacteria	Gammaproteobacteria	Coxiellales	Coxiellaceae	CACHNP01	Unknown
AH-302-A02	AH-302-A02_NODE_42	12732	0	0	0	0	0	0	0	0	0	0	nonviral	none	no	Proteobacteria	Gammaproteobacteria	Coxiellales	Coxiellaceae	CACHNP01	Unknown
AH-302-A02	AH-302-A02_NODE_43	12467	0	0	0	0	0	0	0	0	0	0	nonviral	none	no	Proteobacteria	Gammaproteobacteria	Coxiellales	Coxiellaceae	CACHNP01	Unknown
AH-302-A02	AH-302-A02_NODE_44	12226	0	0	0	0	0	0	0	0	0	0	nonviral	none	no	Proteobacteria	Gammaproteobacteria	Coxiellales	Coxiellaceae	CACHNP01	Unknown
AH-302-A02	AH-302-A02_NODE_45	11463	0	0	0	0	0	0	0	0	0	0	nonviral	none	no	Proteobacteria	Gammaproteobacteria	Coxiellales	Coxiellaceae	CACHNP01	Unknown
AH-302-A02	AH-302-A02_NODE_46	11234	0	0	0	0	0	0	0	0	0	0	nonviral	none	no	Proteobacteria	Gammaproteobacteria	Coxiellales	Coxiellaceae	CACHNP01	Unknown
AH-302-A02	AH-302-A02_NODE_47	11165	0	0	0	0	0	0	0	0	0	0	nonviral	none	no	Proteobacteria	Gammaproteobacteria	Coxiellales	Coxiellaceae	CACHNP01	Unknown
AH-302-A02	AH-302-A02_NODE_48	11143	0	0	0	0	0	0	0	0	0	0	nonviral	none	no	Proteobacteria	Gammaproteobacteria	Coxiellales	Coxiellaceae	CACHNP01	Unknown
AH-302-A02	AH-302-A02_NODE_49	10546	0	0	0	0	0	0	0	0	0	0	nonviral	none	no	Proteobacteria	Gammaproteobacteria	Coxiellales	Coxiellaceae	CACHNP01	Unknown
AH-302-A02	AH-302-A02_NODE_50	10314	0	0	0	0	0	0	0	0	0	0	nonviral	none	no	Proteobacteria	Gammaproteobacteria	Coxiellales	Coxiellaceae	CACHNP01	Unknown
AH-302-A02	AH-302-A02_NODE_51	9514	0	0	0	0	0	0	0	0	0	0	nonviral	none	no	Proteobacteria	Gammaproteobacteria	Coxiellales	Coxiellaceae	CACHNP01	Unknown
AH-302-A02	AH-302-A02_NODE_52	9492	0	0	0	0	0	0	0	0	0	0	nonviral	none	no	Proteobacteria	Gammaproteobacteria	Coxiellales	Coxiellaceae	CACHNP01	Unknown
AH-302-A02	AH-302-A02_NODE_53	9419	0	0	0	0	0	0	0	0	0	0	nonviral	none	no	Proteobacteria	Gammaproteobacteria	Coxiellales	Coxiellaceae	CACHNP01	Unknown
AH-302-A02	AH-302-A02_NODE_54	8390	0	0	0	0	0	0	0	0	0	0	nonviral	none	no	Proteobacteria	Gammaproteobacteria	Coxiellales	Coxiellaceae	CACHNP01	Unknown
AH-302-A02	AH-302-A02_NODE_55	8012	0	0	0	0	0	0	0	0	0	0	nonviral	none	no	Proteobacteria	Gammaproteobacteria	Coxiellales	Coxiellaceae	CACHNP01	Unknown
AH-302-A02	AH-302-A02_NODE_57	7919	0	0	0	0	0	0	0	0	0	0	nonviral	none	no	Proteobacteria	Gammaproteobacteria	Coxiellales	Coxiellaceae	CACHNP01	Unknown
AH-302-A02	AH-302-A02_NODE_56	7844	0	0	0	0	0	0	0	0	0	0	nonviral	none	no	Proteobacteria	Gammaproteobacteria	Coxiellales	Coxiellaceae	CACHNP01	Unknown
AH-302-A02	AH-302-A02_NODE_58	7419	0	0	0	0	0	0	0	0	0	0	nonviral	none	no	Proteobacteria	Gammaproteobacteria	Coxiellales	Coxiellaceae	CACHNP01	Unknown
AH-302-A02	AH-302-A02_NODE_59	7288	0	0	0	0	0	0	0	0	0	0	nonviral	none	no	Proteobacteria	Gammaproteobacteria	Coxiellales	Coxiellaceae	CACHNP01	Unknown
AH-302-A02	AH-302-A02_NODE_60	7215	0	0	0	0	0	0	0	0	0	0	nonviral	none	no	Proteobacteria	Gammaproteobacteria	Coxiellales	Coxiellaceae	CACHNP01	Unknown
AH-302-A02	AH-302-A02_NODE_61	7203	0	0	0	0	0	0	0	0	0	0	nonviral	none	no	Proteobacteria	Gammaproteobacteria	Coxiellales	Coxiellaceae	CACHNP01	Unknown
AH-302-A02	AH-302-A02_NODE_62	7093	0	0	0	0	0	0	0	0	0	0	nonviral	none	no	Proteobacteria	Gammaproteobacteria	Coxiellales	Coxiellaceae	CACHNP01	Unknown
AH-302-A02	AH-302-A02_NODE_63	6947	0	0	0	0	0	0	0	0	0	0	nonviral	none	no	Proteobacteria	Gammaproteobacteria	Coxiellales	Coxiellaceae	CACHNP01	Unknown
AH-302-A02	AH-302-A02_NODE_64	6751	0	0	0	0	0	0	0	0	0	0	nonviral	none	no	Proteobacteria	Gammaproteobacteria	Coxiellales	Coxiellaceae	CACHNP01	Unknown
AH-302-A02	AH-302-A02_NODE_65	6337	0	0	0	0	0	0	0	0	0	0	nonviral	none	no	Proteobacteria	Gammaproteobacteria	Coxiellales	Coxiellaceae	CACHNP01	Unknown
AH-302-A02	AH-302-A02_NODE_66	5955	0	0	0	0	0	0	0	0	0	0	nonviral	none	no	Proteobacteria	Gammaproteobacteria	Coxiellales	Coxiellaceae	CACHNP01	Unknown
AH-302-A02	AH-302-A02_NODE_67	5621	0	0	0	0	0	0	0	0	0	0	nonviral	none	no	Proteobacteria	Gammaproteobacteria	Coxiellales	Coxiellaceae	CACHNP01	Unknown
AH-302-A02	AH-302-A02_NODE_68	5234	0	0	0	0	0	0	0	0	0	0	nonviral	none	no	Proteobacteria	Gammaproteobacteria	Coxiellales	Coxiellaceae	CACHNP01	Unknown
AH-302-A02	AH-302-A02_NODE_69	5192	0.72	0.12	0.005	0.007	0.04	0.72	dsDNAphage	1	33.3	16.7	nonviral	none	no	Proteobacteria	Gammaproteobacteria	Coxiellales	Coxiellaceae	CACHNP01	Unknown
AH-302-A02	AH-302-A02_NODE_70	5147	0	0	0	0	0	0	0	0	0	0	nonviral	none	no	Proteobacteria	Gammaproteobacteria	Coxiellales	Coxiellaceae	CACHNP01	Unknown
AH-302-A02	AH-302-A02_NODE_71	4924	0	0	0	0	0	0	0	0	0	0	nonviral	none	no	Proteobacteria	Gammaproteobacteria	Coxiellales	Coxiellaceae	CACHNP01	Unknown
AH-302-A02	AH-302-A02_NODE_72	4530	0	0	0	0	0	0	0	0	0	0	nonviral	none	no	Proteobacteria	Gammaproteobacteria	Coxiellales	Coxiellaceae	CACHNP01	Unknown
AH-302-A02	AH-302-A02_NODE_74	4120	0	0	0	0	0	0	0	0	0	0	nonviral	none	no	Proteobacteria	Gammaproteobacteria	Coxiellales	Coxiellaceae	CACHNP01	Unknown
AH-302-A02	AH-302-A02_NODE_73	4031	0	0	0	0	0	0	0	0	0	0	nonviral	none	no	Proteobacteria	Gammaproteobacteria	Coxiellales	Coxiellaceae	CACHNP01	Unknown
AH-302-A02	AH-302-A02_NODE_75	3734	0	0	0	0	0	0	0	0	0	0	nonviral	none	no	Proteobacteria	Gammaproteobacteria	Coxiellales	Coxiellaceae	CACHNP01	Unknown
AH-302-A02	AH-302-A02_NODE_76	3633	0	0	0	0	0	0	0	0	0	0	nonviral	none	no	Proteobacteria	Gammaproteobacteria	Coxiellales	Coxiellaceae	CACHNP01	Unknown
AH-302-A02	AH-302-A02_NODE_77	3589	0	0	0	0	0	0	0	0	0	0	nonviral	none	no	Proteobacteria	Gammaproteobacteria	Coxiellales	Coxiellaceae	CACHNP01	Unknown
AH-302-A02	AH-302-A02_NODE_79	3512	0	0	0	0	0	0	0	0	0	0	nonviral	none	no	Proteobacteria	Gammaproteobacteria	Coxiellales	Coxiellaceae	CACHNP01	Unknown
AH-302-A02	AH-302-A02_NODE_78	3466	0	0	0	0	0	0	0	0	0	0	nonviral	none	no	Proteobacteria	Gammaproteobacteria	Coxiellales	Coxiellaceae	CACHNP01	Unknown
AH-302-A02	AH-302-A02_NODE_81	3425	0	0	0	0	0	0	0	0	0	0	nonviral	none	no	Proteobacteria	Gammaproteobacteria	Coxiellales	Coxiellaceae	CACHNP01	Unknown
AH-302-A02	AH-302-A02_NODE_80	3375	0	0	0	0	0	0	0	0	0	0	nonviral	none	no	Proteobacteria	Gammaproteobacteria	Coxiellales	Coxiellaceae	CACHNP01	Unknown
AH-302-A02	AH-302-A02_NODE_82	3287	0	0	0	0	0	0	0	0	0	0	nonviral	none	no	Proteobacteria	Gammaproteobacteria	Coxiellales	Coxiellaceae	CACHNP01	Unknown
AH-302-A02	AH-302-A02_NODE_83	3211	0	0	0	0	0	0	0	0	0	0	nonviral	none	no	Proteobacteria	Gammaproteobacteria	Coxiellales	Coxiellaceae	CACHNP01	Unknown
AH-302-A02	AH-302-A02_NODE_84	3208	0	0	0	0	0	0	0	0	0	0	nonviral	none	no	Proteobacteria	Gammaproteobacteria	Coxiellales	Coxiellaceae	CACHNP01	Unknown
AH-302-A02	AH-302-A02_NODE_85	3169	0	0	0	0	0	0	0	0	0	0	nonviral	none	no	Proteobacteria	Gammaproteobacteria	Coxiellales	Coxiellaceae	CACHNP01	Unknown
AH-302-A02	AH-302-A02_NODE_86	3098	0	0	0	0	0	0	0	0	0	0	nonviral	none	no	Proteobacteria	Gammaproteobacteria	Coxiellales	Coxiellaceae	CACHNP01	Unknown
AH-302-A02	AH-302-A02_NODE_87	2952	0	0	0	0	0	0	0	0	0	0	nonviral	none	no	Proteobacteria	Gammaproteobacteria	Coxiellales	Coxiellaceae	CACHNP01	Unknown
AH-302-A02	AH-302-A02_NODE_88	2861	0	0	0	0	0	0	0	0	0	0	nonviral	none	no	Proteobacteria	Gammaproteobacteria	Coxiellales	Coxiellaceae	CACHNP01	Unknown
AH-302-A02	AH-302-A02_NODE_91	2609	0	0	0	0	0	0	0	0	0	0	nonviral	none	no	Proteobacteria	Gammaproteobacteria	Coxiellales	Coxiellaceae	CACHNP01	Unknown
AH-302-A02	AH-302-A02_NODE_89	2561	0	0	0	0	0	0	0	0	0	0	nonviral	none	no	Proteobacteria	Gammaproteobacteria	Coxiellales	Coxiellaceae	CACHNP01	Unknown
AH-302-A02	AH-302-A02_NODE_92	2559	0	0	0	0	0	0	0	0	0	0	nonviral	none	no	Proteobacteria	Gammaproteobacteria	Coxiellales	Coxiellaceae	CACHNP01	Unknown
AH-302-A02	AH-302-A02_NODE_90	2523	0	0	0	0	0	0	0	0	0	0	nonviral	none	no	Proteobacteria	Gammaproteobacteria	Coxiellales	Coxiellaceae	CACHNP01	Unknown
AH-302-A02	AH-302-A02_NODE_94	2436	0	0	0	0	0	0	0	0	0	0	nonviral	none	no	Proteobacteria	Gammaproteobacteria	Coxiellales	Coxiellaceae	CACHNP01	Unknown
AH-302-A02	AH-302-A02_NODE_95	2412	0	0	0	0	0	0	0	0	0	0	nonviral	none	no	Proteobacteria	Gammaproteobacteria	Coxiellales	Coxiellaceae	CACHNP01	Unknown
AH-302-A02	AH-302-A02_NODE_93	2402	0	0	0	0	0	0	0	0	0	0	nonviral	none	no	Proteobacteria	Gammaproteobacteria	Coxiellales	Coxiellaceae	CACHNP01	Unknown
AH-302-A02	AH-302-A02_NODE_97	2302	0	0	0	0	0	0	0	0	0	0	nonviral	none	no	Proteobacteria	Gammaproteobacteria	Coxiellales	Coxiellaceae	CACHNP01	Unknown
AH-302-A02	AH-302-A02_NODE_98	2264	0	0	0	0	0	0	0	0	0	0	nonviral	none	no	Proteobacteria	Gammaproteobacteria	Coxiellales	Coxiellaceae	CACHNP01	Unknown
AH-302-A02	AH-302-A02_NODE_99	2235	0	0	0	0	0	0	0	0	0	0	nonviral	none	no	Proteobacteria	Gammaproteobacteria	Coxiellales	Coxiellaceae	CACHNP01	Unknown
AH-302-A02	AH-302-A02_NODE_101	2203	0	0	0	0	0	0	0	0	0	0	nonviral	none	no	Proteobacteria	Gammaproteobacteria	Coxiellales	Coxiellaceae	CACHNP01	Unknown
AH-302-A02	AH-302-A02_NODE_102	2197	0	0	0	0	0	0	0	0	0	0	nonviral	none	no	Proteobacteria	Gammaproteobacteria	Coxiellales	Coxiellaceae	CACHNP01	Unknown
AH-302-A02	AH-302-A02_NODE_96	2195	0	0	0	0	0	0	0	0	0	0	nonviral	none	no	Proteobacteria	Gammaproteobacteria	Coxiellales	Coxiellaceae	CACHNP01	Unknown
AH-302-A02	AH-302-A02_NODE_100	2115	0	0	0	0	0	0	0	0	0	0	nonviral	none	no	Proteobacteria	Gammaproteobacteria	Coxiellales	Coxiellaceae	CACHNP01	Unknown
AH-302-A02	AH-302-A02_NODE_103	2107	0	0	0	0	0	0	0	0	0	0	nonviral	none	no	Proteobacteria	Gammaproteobacteria	Coxiellales	Coxiellaceae	CACHNP01	Unknown
AH-302-A02	AH-302-A02_NODE_105	2062	0	0	0	0	0	0	0	0	0	0	nonviral	none	no	Proteobacteria	Gammaproteobacteria	Coxiellales	Coxiellaceae	CACHNP01	Unknown
AH-302-A02	AH-302-A02_NODE_106	2012	0	0	0	0	0	0	0	0	0	0	nonviral	none	no	Proteobacteria	Gammaproteobacteria	Coxiellales	Coxiellaceae	CACHNP01	Unknown
AH-302-B20	AH-302-B20_NODE_1	190189	0	0	0	0	0	0	0	0	0	0	nonviral	none	no	Marinisomatota	Marinisomatia	Marinisomatales	TCS55	GCA-002701945	GCA-002701945 sp012964215
AH-302-B20	AH-302-B20_NODE_2	124903	0	0	0	0	0	0	0	0	0	0	nonviral	none	no	Marinisomatota	Marinisomatia	Marinisomatales	TCS55	GCA-002701945	GCA-002701945 sp012964215
AH-302-B20	AH-302-B20_NODE_3	95677	0	0	0	0	0	0	0	0	0	0	nonviral	none	no	Marinisomatota	Marinisomatia	Marinisomatales	TCS55	GCA-002701945	GCA-002701945 sp012964215
AH-302-B20	AH-302-B20_NODE_4	83572	0	0	0	0	0	0	0	0	0	0	nonviral	none	no	Marinisomatota	Marinisomatia	Marinisomatales	TCS55	GCA-002701945	GCA-002701945 sp012964215
AH-302-B20	AH-302-B20_NODE_5	80056	0	0	0	0	0	0	0	0	0	0	nonviral	none	no	Marinisomatota	Marinisomatia	Marinisomatales	TCS55	GCA-002701945	GCA-002701945 sp012964215
AH-302-B20	AH-302-B20_NODE_6	68658	0	0	0	0	0	0	0	0	0	0	nonviral	none	no	Marinisomatota	Marinisomatia	Marinisomatales	TCS55	GCA-002701945	GCA-002701945 sp012964215
AH-302-B20	AH-302-B20_NODE_7	65481	0	0	0	0	0	0	0	0	0	0	nonviral	none	no	Marinisomatota	Marinisomatia	Marinisomatales	TCS55	GCA-002701945	GCA-002701945 sp012964215
AH-302-B20	AH-302-B20_NODE_8	62709	0	0	0	0	0	0	0	0	0	0	nonviral	none	no	Marinisomatota	Marinisomatia	Marinisomatales	TCS55	GCA-002701945	GCA-002701945 sp012964215
AH-302-B20	AH-302-B20_NODE_9	61779	0	0	0	0	0	0	0	0	0	0	nonviral	none	no	Marinisomatota	Marinisomatia	Marinisomatales	TCS55	GCA-002701945	GCA-002701945 sp012964215
AH-302-B20	AH-302-B20_NODE_10	60845	0	0	0	0	0	0	0	0	0	0	nonviral	none	no	Marinisomatota	Marinisomatia	Marinisomatales	TCS55	GCA-002701945	GCA-002701945 sp012964215
AH-302-B20	AH-302-B20_NODE_11	58853	0	0	0	0	0	0	0	0	0	0	nonviral	none	no	Marinisomatota	Marinisomatia	Marinisomatales	TCS55	GCA-002701945	GCA-002701945 sp012964215
AH-302-B20	AH-302-B20_NODE_12	57954	0	0	0	0	0	0	0	0	0	0	nonviral	none	no	Marinisomatota	Marinisomatia	Marinisomatales	TCS55	GCA-002701945	GCA-002701945 sp012964215
AH-302-B20	AH-302-B20_NODE_13	50823	0	0	0	0	0	0	0	0	0	0	nonviral	none	no	Marinisomatota	Marinisomatia	Marinisomatales	TCS55	GCA-002701945	GCA-002701945 sp012964215
AH-302-B20	AH-302-B20_NODE_14	50307	0	0	0	0	0	0	0	0	0	0	nonviral	none	no	Marinisomatota	Marinisomatia	Marinisomatales	TCS55	GCA-002701945	GCA-002701945 sp012964215
AH-302-B20	AH-302-B20_NODE_15	49570	0	0	0	0	0	0	0	0	0	0	nonviral	none	no	Marinisomatota	Marinisomatia	Marinisomatales	TCS55	GCA-002701945	GCA-002701945 sp012964215
AH-302-B20	AH-302-B20_NODE_16	46983	0	0	0	0	0	0	0	0	0	0	nonviral	none	no	Marinisomatota	Marinisomatia	Marinisomatales	TCS55	GCA-002701945	GCA-002701945 sp012964215
AH-302-B20	AH-302-B20_NODE_17	46853	0	0	0	0	0	0	0	0	0	0	nonviral	none	no	Marinisomatota	Marinisomatia	Marinisomatales	TCS55	GCA-002701945	GCA-002701945 sp012964215
AH-302-B20	AH-302-B20_NODE_18	45865	0	0	0	0	0	0	0	0	0	0	nonviral	none	no	Marinisomatota	Marinisomatia	Marinisomatales	TCS55	GCA-002701945	GCA-002701945 sp012964215
AH-302-B20	AH-302-B20_NODE_19	45853	0	0	0	0	0	0	0	0	0	0	nonviral	none	no	Marinisomatota	Marinisomatia	Marinisomatales	TCS55	GCA-002701945	GCA-002701945 sp012964215
AH-302-B20	AH-302-B20_NODE_20	39307	0	0	0	0	0	0	0	0	0	0	nonviral	none	no	Marinisomatota	Marinisomatia	Marinisomatales	TCS55	GCA-002701945	GCA-002701945 sp012964215
AH-302-B20	AH-302-B20_NODE_21	37040	0	0	0	0	0	0	0	0	0	0	nonviral	none	no	Marinisomatota	Marinisomatia	Marinisomatales	TCS55	GCA-002701945	GCA-002701945 sp012964215
AH-302-B20	AH-302-B20_NODE_22	34689	0	0	0	0	0	0	0	0	0	0	nonviral	none	no	Marinisomatota	Marinisomatia	Marinisomatales	TCS55	GCA-002701945	GCA-002701945 sp012964215
AH-302-B20	AH-302-B20_NODE_23	33613	0	0	0	0	0	0	0	0	0	0	nonviral	none	no	Marinisomatota	Marinisomatia	Marinisomatales	TCS55	GCA-002701945	GCA-002701945 sp012964215
AH-302-B20	AH-302-B20_NODE_24	31859	0	0	0	0	0	0	0	0	0	0	nonviral	none	no	Marinisomatota	Marinisomatia	Marinisomatales	TCS55	GCA-002701945	GCA-002701945 sp012964215
AH-302-B20	AH-302-B20_NODE_25	31257	0	0	0	0	0	0	0	0	0	0	nonviral	none	no	Marinisomatota	Marinisomatia	Marinisomatales	TCS55	GCA-002701945	GCA-002701945 sp012964215
AH-302-B20	AH-302-B20_NODE_26	29535	0	0	0	0	0	0	0	0	0	0	nonviral	none	no	Marinisomatota	Marinisomatia	Marinisomatales	TCS55	GCA-002701945	GCA-002701945 sp012964215
AH-302-B20	AH-302-B20_NODE_27	28989	0	0	0	0	0	0	0	0	0	0	nonviral	none	no	Marinisomatota	Marinisomatia	Marinisomatales	TCS55	GCA-002701945	GCA-002701945 sp012964215
AH-302-B20	AH-302-B20_NODE_28	28593	0	0	0	0	0	0	0	0	0	0	nonviral	none	no	Marinisomatota	Marinisomatia	Marinisomatales	TCS55	GCA-002701945	GCA-002701945 sp012964215
AH-302-B20	AH-302-B20_NODE_29	28192	0	0	0	0	0	0	0	0	0	0	nonviral	none	no	Marinisomatota	Marinisomatia	Marinisomatales	TCS55	GCA-002701945	GCA-002701945 sp012964215
AH-302-B20	AH-302-B20_NODE_30	21661	0	0	0	0	0	0	0	0	0	0	nonviral	none	no	Marinisomatota	Marinisomatia	Marinisomatales	TCS55	GCA-002701945	GCA-002701945 sp012964215
AH-302-B20	AH-302-B20_NODE_31	19660	0	0	0	0	0	0	0	0	0	0	nonviral	none	no	Marinisomatota	Marinisomatia	Marinisomatales	TCS55	GCA-002701945	GCA-002701945 sp012964215
AH-302-B20	AH-302-B20_NODE_32	17189	0	0	0	0	0	0	0	0	0	0	nonviral	none	no	Marinisomatota	Marinisomatia	Marinisomatales	TCS55	GCA-002701945	GCA-002701945 sp012964215
AH-302-B20	AH-302-B20_NODE_33	16793	0	0	0	0	0	0	0	0	0	0	nonviral	none	no	Marinisomatota	Marinisomatia	Marinisomatales	TCS55	GCA-002701945	GCA-002701945 sp012964215
AH-302-B20	AH-302-B20_NODE_34	16082	0	0	0	0	0	0	0	0	0	0	nonviral	none	no	Marinisomatota	Marinisomatia	Marinisomatales	TCS55	GCA-002701945	GCA-002701945 sp012964215
AH-302-B20	AH-302-B20_NODE_35	15538	0	0	0	0	0	0	0	0	0	0	nonviral	none	no	Marinisomatota	Marinisomatia	Marinisomatales	TCS55	GCA-002701945	GCA-002701945 sp012964215
AH-302-B20	AH-302-B20_NODE_36	15101	0	0	0	0	0	0	0	0	0	0	nonviral	none	no	Marinisomatota	Marinisomatia	Marinisomatales	TCS55	GCA-002701945	GCA-002701945 sp012964215
AH-302-B20	AH-302-B20_NODE_37	14482	0	0	0	0	0	0	0	0	0	0	nonviral	none	no	Marinisomatota	Marinisomatia	Marinisomatales	TCS55	GCA-002701945	GCA-002701945 sp012964215
AH-302-B20	AH-302-B20_NODE_38	14471	0	0	0	0	0	0	0	0	0	0	nonviral	none	no	Marinisomatota	Marinisomatia	Marinisomatales	TCS55	GCA-002701945	GCA-002701945 sp012964215
AH-302-B20	AH-302-B20_NODE_39	14469	0	0	0	0	0	0	0	0	0	0	nonviral	none	no	Marinisomatota	Marinisomatia	Marinisomatales	TCS55	GCA-002701945	GCA-002701945 sp012964215
AH-302-B20	AH-302-B20_NODE_40	14263	0	0	0	0	0	0	0	0	0	0	nonviral	none	no	Marinisomatota	Marinisomatia	Marinisomatales	TCS55	GCA-002701945	GCA-002701945 sp012964215
AH-302-B20	AH-302-B20_NODE_41	12786	0	0	0	0	0	0	0	0	0	0	nonviral	none	no	Marinisomatota	Marinisomatia	Marinisomatales	TCS55	GCA-002701945	GCA-002701945 sp012964215
AH-302-B20	AH-302-B20_NODE_42	12772	0	0	0	0	0	0	0	0	0	0	nonviral	none	no	Marinisomatota	Marinisomatia	Marinisomatales	TCS55	GCA-002701945	GCA-002701945 sp012964215
AH-302-B20	AH-302-B20_NODE_43	11296	0	0	0	0	0	0	0	0	0	0	nonviral	none	no	Marinisomatota	Marinisomatia	Marinisomatales	TCS55	GCA-002701945	GCA-002701945 sp012964215
AH-302-B20	AH-302-B20_NODE_45	9828	0	0	0	0	0	0	0	0	0	0	nonviral	none	no	Marinisomatota	Marinisomatia	Marinisomatales	TCS55	GCA-002701945	GCA-002701945 sp012964215
AH-302-B20	AH-302-B20_NODE_46	9790	0	0	0	0	0	0	0	0	0	0	nonviral	none	no	Marinisomatota	Marinisomatia	Marinisomatales	TCS55	GCA-002701945	GCA-002701945 sp012964215
AH-302-B20	AH-302-B20_NODE_44	9765	0	0	0	0	0	0	0	0	0	0	nonviral	none	no	Marinisomatota	Marinisomatia	Marinisomatales	TCS55	GCA-002701945	GCA-002701945 sp012964215
AH-302-B20	AH-302-B20_NODE_47	9317	0	0	0	0	0	0	0	0	0	0	nonviral	none	no	Marinisomatota	Marinisomatia	Marinisomatales	TCS55	GCA-002701945	GCA-002701945 sp012964215
AH-302-B20	AH-302-B20_NODE_48	8476	0	0	0	0	0	0	0	0	0	0	nonviral	none	no	Marinisomatota	Marinisomatia	Marinisomatales	TCS55	GCA-002701945	GCA-002701945 sp012964215
AH-302-B20	AH-302-B20_NODE_49	8290	0.233	0.747	0.165	0.02	0.273	0.747	NCLDV	0	14.3	0	nonviral	none	no	Marinisomatota	Marinisomatia	Marinisomatales	TCS55	GCA-002701945	GCA-002701945 sp012964215
AH-302-B20	AH-302-B20_NODE_50	8039	0	0	0	0	0	0	0	0	0	0	nonviral	none	no	Marinisomatota	Marinisomatia	Marinisomatales	TCS55	GCA-002701945	GCA-002701945 sp012964215
AH-302-B20	AH-302-B20_NODE_51	7919	0.24	0.493	0.495	0.16	0.94	0.94	lavidaviridae	0	33.3	0	nonviral	none	no	Marinisomatota	Marinisomatia	Marinisomatales	TCS55	GCA-002701945	GCA-002701945 sp012964215
AH-302-B20	AH-302-B20_NODE_52	7810	0	0	0	0	0	0	0	0	0	0	nonviral	none	no	Marinisomatota	Marinisomatia	Marinisomatales	TCS55	GCA-002701945	GCA-002701945 sp012964215
AH-302-B20	AH-302-B20_NODE_53	7170	0	0	0	0	0	0	0	0	0	0	nonviral	none	no	Marinisomatota	Marinisomatia	Marinisomatales	TCS55	GCA-002701945	GCA-002701945 sp012964215
AH-302-B20	AH-302-B20_NODE_54	6881	0	0	0	0	0	0	0	0	0	0	nonviral	none	no	Marinisomatota	Marinisomatia	Marinisomatales	TCS55	GCA-002701945	GCA-002701945 sp012964215
AH-302-B20	AH-302-B20_NODE_55	6616	0	0	0	0	0	0	0	0	0	0	nonviral	none	no	Marinisomatota	Marinisomatia	Marinisomatales	TCS55	GCA-002701945	GCA-002701945 sp012964215
AH-302-B20	AH-302-B20_NODE_56	6432	0	0	0	0	0	0	0	0	0	0	nonviral	none	no	Marinisomatota	Marinisomatia	Marinisomatales	TCS55	GCA-002701945	GCA-002701945 sp012964215
AH-302-B20	AH-302-B20_NODE_57	6186	0.327	0.887	0.01	0.027	0.347	0.887	NCLDV	0	60	0	nonviral	none	no	Marinisomatota	Marinisomatia	Marinisomatales	TCS55	GCA-002701945	GCA-002701945 sp012964215
AH-302-B20	AH-302-B20_NODE_58	6051	0	0	0	0	0	0	0	0	0	0	nonviral	none	no	Marinisomatota	Marinisomatia	Marinisomatales	TCS55	GCA-002701945	GCA-002701945 sp012964215
AH-302-B20	AH-302-B20_NODE_60	5921	0	0	0	0	0	0	0	0	0	0	nonviral	none	no	Marinisomatota	Marinisomatia	Marinisomatales	TCS55	GCA-002701945	GCA-002701945 sp012964215
AH-302-B20	AH-302-B20_NODE_59	5871	0	0	0	0	0	0	0	0	0	0	nonviral	none	no	Marinisomatota	Marinisomatia	Marinisomatales	TCS55	GCA-002701945	GCA-002701945 sp012964215
AH-302-B20	AH-302-B20_NODE_61	5772	0.953	0.56	0.225	0.733	0.913	0.953	dsDNAphage	0	60	0	nonviral	none	no	Marinisomatota	Marinisomatia	Marinisomatales	TCS55	GCA-002701945	GCA-002701945 sp012964215
AH-302-B20	AH-302-B20_NODE_62	5349	0	0	0	0	0	0	0	0	0	0	nonviral	none	no	Marinisomatota	Marinisomatia	Marinisomatales	TCS55	GCA-002701945	GCA-002701945 sp012964215
AH-302-B20	AH-302-B20_NODE_63	5326	0	0	0	0	0	0	0	0	0	0	nonviral	none	no	Marinisomatota	Marinisomatia	Marinisomatales	TCS55	GCA-002701945	GCA-002701945 sp012964215
AH-302-B20	AH-302-B20_NODE_64	5273	0	0	0	0	0	0	0	0	0	0	nonviral	none	no	Marinisomatota	Marinisomatia	Marinisomatales	TCS55	GCA-002701945	GCA-002701945 sp012964215
AH-302-B20	AH-302-B20_NODE_65	4786	0	0	0	0	0	0	0	0	0	0	nonviral	none	no	Marinisomatota	Marinisomatia	Marinisomatales	TCS55	GCA-002701945	GCA-002701945 sp012964215
AH-302-B20	AH-302-B20_NODE_66	4703	0	0	0	0	0	0	0	0	0	0	nonviral	none	no	Marinisomatota	Marinisomatia	Marinisomatales	TCS55	GCA-002701945	GCA-002701945 sp012964215
AH-302-B20	AH-302-B20_NODE_67	4332	0	0	0	0	0	0	0	0	0	0	nonviral	none	no	Marinisomatota	Marinisomatia	Marinisomatales	TCS55	GCA-002701945	GCA-002701945 sp012964215
AH-302-B20	AH-302-B20_NODE_68	4063	0	0	0	0	0	0	0	0	0	0	nonviral	none	no	Marinisomatota	Marinisomatia	Marinisomatales	TCS55	GCA-002701945	GCA-002701945 sp012964215
AH-302-B20	AH-302-B20_NODE_69	4036	0.8	0.92	0.23	0.847	0.987	0.987	lavidaviridae	0	66.7	0	nonviral	none	no	Marinisomatota	Marinisomatia	Marinisomatales	TCS55	GCA-002701945	GCA-002701945 sp012964215
AH-302-B20	AH-302-B20_NODE_70	3989	0	0	0	0	0	0	0	0	0	0	nonviral	none	no	Marinisomatota	Marinisomatia	Marinisomatales	TCS55	GCA-002701945	GCA-002701945 sp012964215
AH-302-B20	AH-302-B20_NODE_71	3930	0	0	0	0	0	0	0	0	0	0	nonviral	none	no	Marinisomatota	Marinisomatia	Marinisomatales	TCS55	GCA-002701945	GCA-002701945 sp012964215
AH-302-B20	AH-302-B20_NODE_72	3901	0	0	0	0	0	0	0	0	0	0	nonviral	none	no	Marinisomatota	Marinisomatia	Marinisomatales	TCS55	GCA-002701945	GCA-002701945 sp012964215
AH-302-B20	AH-302-B20_NODE_73	3868	0	0	0	0	0	0	0	0	0	0	nonviral	none	no	Marinisomatota	Marinisomatia	Marinisomatales	TCS55	GCA-002701945	GCA-002701945 sp012964215
AH-302-B20	AH-302-B20_NODE_74	3758	0	0	0	0	0	0	0	0	0	0	nonviral	none	no	Marinisomatota	Marinisomatia	Marinisomatales	TCS55	GCA-002701945	GCA-002701945 sp012964215
AH-302-B20	AH-302-B20_NODE_75	3646	0	0	0	0	0	0	dsDNAphage	1	100	0	nonviral	none	no	Marinisomatota	Marinisomatia	Marinisomatales	TCS55	GCA-002701945	GCA-002701945 sp012964215
AH-302-B20	AH-302-B20_NODE_76	3603	0	0	0	0	0	0	0	0	0	0	nonviral	none	no	Marinisomatota	Marinisomatia	Marinisomatales	TCS55	GCA-002701945	GCA-002701945 sp012964215
AH-302-B20	AH-302-B20_NODE_77	3498	0	0	0	0	0	0	0	0	0	0	nonviral	none	no	Marinisomatota	Marinisomatia	Marinisomatales	TCS55	GCA-002701945	GCA-002701945 sp012964215
AH-302-B20	AH-302-B20_NODE_78	3480	0	0	0	0	0	0	0	0	0	0	nonviral	none	no	Marinisomatota	Marinisomatia	Marinisomatales	TCS55	GCA-002701945	GCA-002701945 sp012964215
AH-302-B20	AH-302-B20_NODE_79	3357	0	0	0	0	0	0	0	0	0	0	nonviral	none	no	Marinisomatota	Marinisomatia	Marinisomatales	TCS55	GCA-002701945	GCA-002701945 sp012964215
AH-302-B20	AH-302-B20_NODE_80	3314	0	0	0	0	0	0	0	0	0	0	nonviral	none	no	Marinisomatota	Marinisomatia	Marinisomatales	TCS55	GCA-002701945	GCA-002701945 sp012964215
AH-302-B20	AH-302-B20_NODE_81	3216	0	0	0	0	0	0	0	0	0	0	nonviral	none	no	Marinisomatota	Marinisomatia	Marinisomatales	TCS55	GCA-002701945	GCA-002701945 sp012964215
AH-302-B20	AH-302-B20_NODE_82	3050	0	0	0	0	0	0	0	0	0	0	nonviral	none	no	Marinisomatota	Marinisomatia	Marinisomatales	TCS55	GCA-002701945	GCA-002701945 sp012964215
AH-302-B20	AH-302-B20_NODE_83	2970	0	0	0	0	0	0	0	0	0	0	nonviral	none	no	Marinisomatota	Marinisomatia	Marinisomatales	TCS55	GCA-002701945	GCA-002701945 sp012964215
AH-302-B20	AH-302-B20_NODE_84	2959	0	0	0	0	0	0	0	0	0	0	nonviral	none	no	Marinisomatota	Marinisomatia	Marinisomatales	TCS55	GCA-002701945	GCA-002701945 sp012964215
AH-302-B20	AH-302-B20_NODE_85	2924	0	0	0	0	0	0	0	0	0	0	nonviral	none	no	Marinisomatota	Marinisomatia	Marinisomatales	TCS55	GCA-002701945	GCA-002701945 sp012964215
AH-302-B20	AH-302-B20_NODE_86	2868	0	0	0	0	0	0	0	0	0	0	nonviral	none	no	Marinisomatota	Marinisomatia	Marinisomatales	TCS55	GCA-002701945	GCA-002701945 sp012964215
AH-302-B20	AH-302-B20_NODE_87	2742	0.273	0.647	0.425	0.053	0.62	0.647	NCLDV	0	33.3	0	nonviral	none	no	Marinisomatota	Marinisomatia	Marinisomatales	TCS55	GCA-002701945	GCA-002701945 sp012964215
AH-302-B20	AH-302-B20_NODE_88	2596	0	0	0	0	0	0	0	0	0	0	nonviral	none	no	Marinisomatota	Marinisomatia	Marinisomatales	TCS55	GCA-002701945	GCA-002701945 sp012964215
AH-302-B20	AH-302-B20_NODE_89	2592	0	0	0	0	0	0	0	0	0	0	nonviral	none	no	Marinisomatota	Marinisomatia	Marinisomatales	TCS55	GCA-002701945	GCA-002701945 sp012964215
AH-302-B20	AH-302-B20_NODE_90	2581	0	0	0	0	0	0	0	0	0	0	nonviral	none	no	Marinisomatota	Marinisomatia	Marinisomatales	TCS55	GCA-002701945	GCA-002701945 sp012964215
AH-302-B20	AH-302-B20_NODE_91	2503	0	0	0	0	0	0	0	0	0	0	nonviral	none	no	Marinisomatota	Marinisomatia	Marinisomatales	TCS55	GCA-002701945	GCA-002701945 sp012964215
AH-302-B20	AH-302-B20_NODE_92	2401	0	0	0	0	0	0	0	0	0	0	nonviral	none	no	Marinisomatota	Marinisomatia	Marinisomatales	TCS55	GCA-002701945	GCA-002701945 sp012964215
AH-302-B20	AH-302-B20_NODE_93	2395	0	0	0	0	0	0	0	0	0	0	nonviral	none	no	Marinisomatota	Marinisomatia	Marinisomatales	TCS55	GCA-002701945	GCA-002701945 sp012964215
AH-302-B20	AH-302-B20_NODE_94	2378	0	0	0	0	0	0	0	0	0	0	nonviral	none	no	Marinisomatota	Marinisomatia	Marinisomatales	TCS55	GCA-002701945	GCA-002701945 sp012964215
AH-302-B20	AH-302-B20_NODE_95	2344	0	0	0	0	0	0	0	0	0	0	nonviral	none	no	Marinisomatota	Marinisomatia	Marinisomatales	TCS55	GCA-002701945	GCA-002701945 sp012964215
AH-302-B20	AH-302-B20_NODE_96	2331	0	0	0	0	0	0	0	0	0	0	nonviral	none	no	Marinisomatota	Marinisomatia	Marinisomatales	TCS55	GCA-002701945	GCA-002701945 sp012964215
AH-302-B20	AH-302-B20_NODE_97	2261	0	0	0	0	0	0	0	0	0	0	nonviral	none	no	Marinisomatota	Marinisomatia	Marinisomatales	TCS55	GCA-002701945	GCA-002701945 sp012964215
AH-302-B20	AH-302-B20_NODE_98	2232	0	0	0	0	0	0	0	0	0	0	nonviral	none	no	Marinisomatota	Marinisomatia	Marinisomatales	TCS55	GCA-002701945	GCA-002701945 sp012964215
AH-302-B20	AH-302-B20_NODE_99	2229	0	0	0	0	0	0	0	0	0	0	nonviral	none	no	Marinisomatota	Marinisomatia	Marinisomatales	TCS55	GCA-002701945	GCA-002701945 sp012964215
AH-302-B20	AH-302-B20_NODE_100	2208	0	0	0	0	0	0	0	0	0	0	nonviral	none	no	Marinisomatota	Marinisomatia	Marinisomatales	TCS55	GCA-002701945	GCA-002701945 sp012964215
AH-302-B20	AH-302-B20_NODE_101	2205	0	0	0	0	0	0	0	0	0	0	nonviral	none	no	Marinisomatota	Marinisomatia	Marinisomatales	TCS55	GCA-002701945	GCA-002701945 sp012964215
AH-302-B20	AH-302-B20_NODE_103	2177	0	0	0	0	0	0	0	0	0	0	nonviral	none	no	Marinisomatota	Marinisomatia	Marinisomatales	TCS55	GCA-002701945	GCA-002701945 sp012964215
AH-302-B20	AH-302-B20_NODE_104	2124	0	0	0	0	0	0	0	0	0	0	nonviral	none	no	Marinisomatota	Marinisomatia	Marinisomatales	TCS55	GCA-002701945	GCA-002701945 sp012964215
AH-302-B20	AH-302-B20_NODE_102	2080	0.673	0.707	0.41	0.967	0.613	0.967	ssDNA	0	100	0	nonviral	none	no	Marinisomatota	Marinisomatia	Marinisomatales	TCS55	GCA-002701945	GCA-002701945 sp012964215
AH-302-B20	AH-302-B20_NODE_105	2008	0	0	0	0	0	0	0	0	0	0	nonviral	none	no	Marinisomatota	Marinisomatia	Marinisomatales	TCS55	GCA-002701945	GCA-002701945 sp012964215
AH-302-C15	AH-302-C15_NODE_1	54326	0	0	0	0	0	0	0	0	0	0	nonviral	none	no	Verrucomicrobiota	Verrucomicrobiae	Opitutales	Unknown	Unknown	Unknown
AH-302-C15	AH-302-C15_NODE_2	47923	0	0	0	0	0	0	0	0	0	0	nonviral	none	no	Verrucomicrobiota	Verrucomicrobiae	Opitutales	Unknown	Unknown	Unknown
AH-302-C15	AH-302-C15_NODE_3	46303	0	0	0	0	0	0	0	0	0	0	nonviral	none	no	Verrucomicrobiota	Verrucomicrobiae	Opitutales	Unknown	Unknown	Unknown
AH-302-C15	AH-302-C15_NODE_4	44178	0	0	0	0	0	0	0	0	0	0	nonviral	none	no	Verrucomicrobiota	Verrucomicrobiae	Opitutales	Unknown	Unknown	Unknown
AH-302-C15	AH-302-C15_NODE_5	43010	0	0	0	0	0	0	0	0	0	0	nonviral	none	no	Verrucomicrobiota	Verrucomicrobiae	Opitutales	Unknown	Unknown	Unknown
AH-302-C15	AH-302-C15_NODE_6	40387	0	0	0	0	0	0	0	0	0	0	nonviral	none	no	Verrucomicrobiota	Verrucomicrobiae	Opitutales	Unknown	Unknown	Unknown
AH-302-C15	AH-302-C15_NODE_7	39241	0	0	0	0	0	0	0	0	0	0	nonviral	none	no	Verrucomicrobiota	Verrucomicrobiae	Opitutales	Unknown	Unknown	Unknown
AH-302-C15	AH-302-C15_NODE_8	37642	0	0	0	0	0	0	0	0	0	0	nonviral	none	no	Verrucomicrobiota	Verrucomicrobiae	Opitutales	Unknown	Unknown	Unknown
AH-302-C15	AH-302-C15_NODE_9	35478	0	0	0	0	0	0	0	0	0	0	nonviral	none	no	Verrucomicrobiota	Verrucomicrobiae	Opitutales	Unknown	Unknown	Unknown
AH-302-C15	AH-302-C15_NODE_10	35380	0	0	0	0	0	0	0	0	0	0	nonviral	none	no	Verrucomicrobiota	Verrucomicrobiae	Opitutales	Unknown	Unknown	Unknown
AH-302-C15	AH-302-C15_NODE_11	33391	0	0	0	0	0	0	0	0	0	0	nonviral	none	no	Verrucomicrobiota	Verrucomicrobiae	Opitutales	Unknown	Unknown	Unknown
AH-302-C15	AH-302-C15_NODE_12	32904	0	0	0	0	0	0	0	0	0	0	nonviral	none	no	Verrucomicrobiota	Verrucomicrobiae	Opitutales	Unknown	Unknown	Unknown
AH-302-C15	AH-302-C15_NODE_13	32647	0	0	0	0	0	0	0	0	0	0	nonviral	none	no	Verrucomicrobiota	Verrucomicrobiae	Opitutales	Unknown	Unknown	Unknown
AH-302-C15	AH-302-C15_NODE_14	31888	0	0	0	0	0	0	0	0	0	0	nonviral	none	no	Verrucomicrobiota	Verrucomicrobiae	Opitutales	Unknown	Unknown	Unknown
AH-302-C15	AH-302-C15_NODE_15	30175	0	0	0	0	0	0	0	0	0	0	nonviral	none	no	Verrucomicrobiota	Verrucomicrobiae	Opitutales	Unknown	Unknown	Unknown
AH-302-C15	AH-302-C15_NODE_16	29700	0	0	0	0	0	0	0	0	0	0	nonviral	none	no	Verrucomicrobiota	Verrucomicrobiae	Opitutales	Unknown	Unknown	Unknown
AH-302-C15	AH-302-C15_NODE_17	28757	0	0	0	0	0	0	0	0	0	0	nonviral	none	no	Verrucomicrobiota	Verrucomicrobiae	Opitutales	Unknown	Unknown	Unknown
AH-302-C15	AH-302-C15_NODE_18	27393	0	0	0	0	0	0	0	0	0	0	nonviral	none	no	Verrucomicrobiota	Verrucomicrobiae	Opitutales	Unknown	Unknown	Unknown
AH-302-C15	AH-302-C15_NODE_19	26878	0	0	0	0	0	0	0	0	0	0	nonviral	none	no	Verrucomicrobiota	Verrucomicrobiae	Opitutales	Unknown	Unknown	Unknown
AH-302-C15	AH-302-C15_NODE_21	25239	0	0	0	0	0	0	0	0	0	0	nonviral	none	no	Verrucomicrobiota	Verrucomicrobiae	Opitutales	Unknown	Unknown	Unknown
AH-302-C15	AH-302-C15_NODE_22	24939	0	0	0	0	0	0	0	0	0	0	nonviral	none	no	Verrucomicrobiota	Verrucomicrobiae	Opitutales	Unknown	Unknown	Unknown
AH-302-C15	AH-302-C15_NODE_23	24865	0	0	0	0	0	0	0	0	0	0	nonviral	none	no	Verrucomicrobiota	Verrucomicrobiae	Opitutales	Unknown	Unknown	Unknown
AH-302-C15	AH-302-C15_NODE_24	24507	0	0	0	0	0	0	0	0	0	0	nonviral	none	no	Verrucomicrobiota	Verrucomicrobiae	Opitutales	Unknown	Unknown	Unknown
AH-302-C15	AH-302-C15_NODE_25	24357	0	0	0	0	0	0	0	0	0	0	nonviral	none	no	Verrucomicrobiota	Verrucomicrobiae	Opitutales	Unknown	Unknown	Unknown
AH-302-C15	AH-302-C15_NODE_26	24032	0	0	0	0	0	0	0	0	0	0	nonviral	none	no	Verrucomicrobiota	Verrucomicrobiae	Opitutales	Unknown	Unknown	Unknown
AH-302-C15	AH-302-C15_NODE_27	22979	0	0	0	0	0	0	0	0	0	0	nonviral	none	no	Verrucomicrobiota	Verrucomicrobiae	Opitutales	Unknown	Unknown	Unknown
AH-302-C15	AH-302-C15_NODE_28	22640	0	0	0	0	0	0	0	0	0	0	nonviral	none	no	Verrucomicrobiota	Verrucomicrobiae	Opitutales	Unknown	Unknown	Unknown
AH-302-C15	AH-302-C15_NODE_29	22315	0	0	0	0	0	0	0	0	0	0	nonviral	none	no	Verrucomicrobiota	Verrucomicrobiae	Opitutales	Unknown	Unknown	Unknown
AH-302-C15	AH-302-C15_NODE_30	21713	0	0	0	0	0	0	0	0	0	0	nonviral	none	no	Verrucomicrobiota	Verrucomicrobiae	Opitutales	Unknown	Unknown	Unknown
AH-302-C15	AH-302-C15_NODE_31	21228	0	0	0	0	0	0	0	0	0	0	nonviral	none	no	Verrucomicrobiota	Verrucomicrobiae	Opitutales	Unknown	Unknown	Unknown
AH-302-C15	AH-302-C15_NODE_32	20508	0	0	0	0	0	0	0	0	0	0	nonviral	none	no	Verrucomicrobiota	Verrucomicrobiae	Opitutales	Unknown	Unknown	Unknown
AH-302-C15	AH-302-C15_NODE_33	20170	0	0	0	0	0	0	0	0	0	0	nonviral	none	no	Verrucomicrobiota	Verrucomicrobiae	Opitutales	Unknown	Unknown	Unknown
AH-302-C15	AH-302-C15_NODE_34	20157	0	0	0	0	0	0	0	0	0	0	nonviral	none	no	Verrucomicrobiota	Verrucomicrobiae	Opitutales	Unknown	Unknown	Unknown
AH-302-C15	AH-302-C15_NODE_35	19968	0	0	0	0	0	0	0	0	0	0	nonviral	none	no	Verrucomicrobiota	Verrucomicrobiae	Opitutales	Unknown	Unknown	Unknown
AH-302-C15	AH-302-C15_NODE_36	19648	0	0	0	0	0	0	0	0	0	0	nonviral	none	no	Verrucomicrobiota	Verrucomicrobiae	Opitutales	Unknown	Unknown	Unknown
AH-302-C15	AH-302-C15_NODE_37	18499	0	0	0	0	0	0	0	0	0	0	nonviral	none	no	Verrucomicrobiota	Verrucomicrobiae	Opitutales	Unknown	Unknown	Unknown
AH-302-C15	AH-302-C15_NODE_38	18482	0	0	0	0	0	0	0	0	0	0	nonviral	none	no	Verrucomicrobiota	Verrucomicrobiae	Opitutales	Unknown	Unknown	Unknown
AH-302-C15	AH-302-C15_NODE_39	17955	0	0	0	0	0	0	0	0	0	0	nonviral	none	no	Verrucomicrobiota	Verrucomicrobiae	Opitutales	Unknown	Unknown	Unknown
AH-302-C15	AH-302-C15_NODE_40	17741	0	0	0	0	0	0	0	0	0	0	nonviral	none	no	Verrucomicrobiota	Verrucomicrobiae	Opitutales	Unknown	Unknown	Unknown
AH-302-C15	AH-302-C15_NODE_41	17459	0	0	0	0	0	0	0	0	0	0	nonviral	none	no	Verrucomicrobiota	Verrucomicrobiae	Opitutales	Unknown	Unknown	Unknown
AH-302-C15	AH-302-C15_NODE_43	16677	0	0	0	0	0	0	0	0	0	0	nonviral	none	no	Verrucomicrobiota	Verrucomicrobiae	Opitutales	Unknown	Unknown	Unknown
AH-302-C15	AH-302-C15_NODE_44	16596	0	0	0	0	0	0	0	0	0	0	nonviral	none	no	Verrucomicrobiota	Verrucomicrobiae	Opitutales	Unknown	Unknown	Unknown
AH-302-C15	AH-302-C15_NODE_45	16146	0	0	0	0	0	0	0	0	0	0	nonviral	none	no	Verrucomicrobiota	Verrucomicrobiae	Opitutales	Unknown	Unknown	Unknown
AH-302-C15	AH-302-C15_NODE_46	15783	0	0	0	0	0	0	0	0	0	0	nonviral	none	no	Verrucomicrobiota	Verrucomicrobiae	Opitutales	Unknown	Unknown	Unknown
AH-302-C15	AH-302-C15_NODE_47	15342	0	0	0	0	0	0	0	0	0	0	nonviral	none	no	Verrucomicrobiota	Verrucomicrobiae	Opitutales	Unknown	Unknown	Unknown
AH-302-C15	AH-302-C15_NODE_48	15271	0	0	0	0	0	0	0	0	0	0	nonviral	none	no	Verrucomicrobiota	Verrucomicrobiae	Opitutales	Unknown	Unknown	Unknown
AH-302-C15	AH-302-C15_NODE_49	15265	0	0	0	0	0	0	0	0	0	0	nonviral	none	no	Verrucomicrobiota	Verrucomicrobiae	Opitutales	Unknown	Unknown	Unknown
AH-302-C15	AH-302-C15_NODE_50	14704	0	0	0	0	0	0	0	0	0	0	nonviral	none	no	Verrucomicrobiota	Verrucomicrobiae	Opitutales	Unknown	Unknown	Unknown
AH-302-C15	AH-302-C15_NODE_51	14555	0	0	0	0	0	0	0	0	0	0	nonviral	none	no	Verrucomicrobiota	Verrucomicrobiae	Opitutales	Unknown	Unknown	Unknown
AH-302-C15	AH-302-C15_NODE_52	14293	0	0	0	0	0	0	0	0	0	0	nonviral	none	no	Verrucomicrobiota	Verrucomicrobiae	Opitutales	Unknown	Unknown	Unknown
AH-302-C15	AH-302-C15_NODE_53	14158	0	0	0	0	0	0	0	0	0	0	nonviral	none	no	Verrucomicrobiota	Verrucomicrobiae	Opitutales	Unknown	Unknown	Unknown
AH-302-C15	AH-302-C15_NODE_54	14100	0	0	0	0	0	0	0	0	0	0	nonviral	none	no	Verrucomicrobiota	Verrucomicrobiae	Opitutales	Unknown	Unknown	Unknown
AH-302-C15	AH-302-C15_NODE_55	13951	0	0	0	0	0	0	0	0	0	0	nonviral	none	no	Verrucomicrobiota	Verrucomicrobiae	Opitutales	Unknown	Unknown	Unknown
AH-302-C15	AH-302-C15_NODE_56	13839	0	0	0	0	0	0	0	0	0	0	nonviral	none	no	Verrucomicrobiota	Verrucomicrobiae	Opitutales	Unknown	Unknown	Unknown
AH-302-C15	AH-302-C15_NODE_57	13703	0.007	0.533	0	0	0.007	0.533	NCLDV	0	8.3	0	nonviral	none	no	Verrucomicrobiota	Verrucomicrobiae	Opitutales	Unknown	Unknown	Unknown
AH-302-C15	AH-302-C15_NODE_58	13094	0	0	0	0	0	0	0	0	0	0	nonviral	none	no	Verrucomicrobiota	Verrucomicrobiae	Opitutales	Unknown	Unknown	Unknown
AH-302-C15	AH-302-C15_NODE_59	13078	0	0	0	0	0	0	0	0	0	0	nonviral	none	no	Verrucomicrobiota	Verrucomicrobiae	Opitutales	Unknown	Unknown	Unknown
AH-302-C15	AH-302-C15_NODE_60	12974	0	0	0	0	0	0	0	0	0	0	nonviral	none	no	Verrucomicrobiota	Verrucomicrobiae	Opitutales	Unknown	Unknown	Unknown
AH-302-C15	AH-302-C15_NODE_61	12845	0	0	0	0	0	0	0	0	0	0	nonviral	none	no	Verrucomicrobiota	Verrucomicrobiae	Opitutales	Unknown	Unknown	Unknown
AH-302-C15	AH-302-C15_NODE_62	12836	0	0	0	0	0	0	0	0	0	0	nonviral	none	no	Verrucomicrobiota	Verrucomicrobiae	Opitutales	Unknown	Unknown	Unknown
AH-302-C15	AH-302-C15_NODE_63	12818	0	0	0	0	0	0	0	0	0	0	nonviral	none	no	Verrucomicrobiota	Verrucomicrobiae	Opitutales	Unknown	Unknown	Unknown
AH-302-C15	AH-302-C15_NODE_64	12625	0	0	0	0	0	0	0	0	0	0	nonviral	none	no	Verrucomicrobiota	Verrucomicrobiae	Opitutales	Unknown	Unknown	Unknown
AH-302-C15	AH-302-C15_NODE_65	12509	0	0	0	0	0	0	0	0	0	0	nonviral	none	no	Verrucomicrobiota	Verrucomicrobiae	Opitutales	Unknown	Unknown	Unknown
AH-302-C15	AH-302-C15_NODE_66	12185	0	0	0	0	0	0	0	0	0	0	nonviral	none	no	Verrucomicrobiota	Verrucomicrobiae	Opitutales	Unknown	Unknown	Unknown
AH-302-C15	AH-302-C15_NODE_67	12146	0	0	0	0	0	0	0	0	0	0	nonviral	none	no	Verrucomicrobiota	Verrucomicrobiae	Opitutales	Unknown	Unknown	Unknown
AH-302-C15	AH-302-C15_NODE_68	11868	0	0	0	0	0	0	0	0	0	0	nonviral	none	no	Verrucomicrobiota	Verrucomicrobiae	Opitutales	Unknown	Unknown	Unknown
AH-302-C15	AH-302-C15_NODE_69	11858	0	0	0	0	0	0	0	0	0	0	nonviral	none	no	Verrucomicrobiota	Verrucomicrobiae	Opitutales	Unknown	Unknown	Unknown
AH-302-C15	AH-302-C15_NODE_70	11804	0	0	0	0	0	0	0	0	0	0	nonviral	none	no	Verrucomicrobiota	Verrucomicrobiae	Opitutales	Unknown	Unknown	Unknown
AH-302-C15	AH-302-C15_NODE_71	11551	0	0	0	0	0	0	0	0	0	0	nonviral	none	no	Verrucomicrobiota	Verrucomicrobiae	Opitutales	Unknown	Unknown	Unknown
AH-302-C15	AH-302-C15_NODE_72	11551	0	0	0	0	0	0	0	0	0	0	nonviral	none	no	Verrucomicrobiota	Verrucomicrobiae	Opitutales	Unknown	Unknown	Unknown
AH-302-C15	AH-302-C15_NODE_73	11523	0	0	0	0	0	0	0	0	0	0	nonviral	none	no	Verrucomicrobiota	Verrucomicrobiae	Opitutales	Unknown	Unknown	Unknown
AH-302-C15	AH-302-C15_NODE_74	11119	0	0	0	0	0	0	0	0	0	0	nonviral	none	no	Verrucomicrobiota	Verrucomicrobiae	Opitutales	Unknown	Unknown	Unknown
AH-302-C15	AH-302-C15_NODE_75	11052	0	0	0	0	0	0	0	0	0	0	nonviral	none	no	Verrucomicrobiota	Verrucomicrobiae	Opitutales	Unknown	Unknown	Unknown
AH-302-C15	AH-302-C15_NODE_76	11015	0	0	0	0	0	0	0	0	0	0	nonviral	none	no	Verrucomicrobiota	Verrucomicrobiae	Opitutales	Unknown	Unknown	Unknown
AH-302-C15	AH-302-C15_NODE_77	10814	0	0	0	0	0	0	0	0	0	0	nonviral	none	no	Verrucomicrobiota	Verrucomicrobiae	Opitutales	Unknown	Unknown	Unknown
AH-302-C15	AH-302-C15_NODE_78	10520	0	0	0	0	0	0	0	0	0	0	nonviral	none	no	Verrucomicrobiota	Verrucomicrobiae	Opitutales	Unknown	Unknown	Unknown
AH-302-C15	AH-302-C15_NODE_79	10517	0	0	0	0	0	0	0	0	0	0	nonviral	none	no	Verrucomicrobiota	Verrucomicrobiae	Opitutales	Unknown	Unknown	Unknown
AH-302-C15	AH-302-C15_NODE_80	10396	0	0	0	0	0	0	0	0	0	0	nonviral	none	no	Verrucomicrobiota	Verrucomicrobiae	Opitutales	Unknown	Unknown	Unknown
AH-302-C15	AH-302-C15_NODE_81	10303	0	0	0	0	0	0	0	0	0	0	nonviral	none	no	Verrucomicrobiota	Verrucomicrobiae	Opitutales	Unknown	Unknown	Unknown
AH-302-C15	AH-302-C15_NODE_82	10282	0	0	0	0	0	0	0	0	0	0	nonviral	none	no	Verrucomicrobiota	Verrucomicrobiae	Opitutales	Unknown	Unknown	Unknown
AH-302-C15	AH-302-C15_NODE_83	10150	0	0	0	0	0	0	0	0	0	0	nonviral	none	no	Verrucomicrobiota	Verrucomicrobiae	Opitutales	Unknown	Unknown	Unknown
AH-302-C15	AH-302-C15_NODE_84	10149	0	0	0	0	0	0	0	0	0	0	nonviral	none	no	Verrucomicrobiota	Verrucomicrobiae	Opitutales	Unknown	Unknown	Unknown
AH-302-C15	AH-302-C15_NODE_85	10136	0	0	0	0	0	0	0	0	0	0	nonviral	none	no	Verrucomicrobiota	Verrucomicrobiae	Opitutales	Unknown	Unknown	Unknown
AH-302-C15	AH-302-C15_NODE_86	9998	0	0	0	0	0	0	0	0	0	0	nonviral	none	no	Verrucomicrobiota	Verrucomicrobiae	Opitutales	Unknown	Unknown	Unknown
AH-302-C15	AH-302-C15_NODE_87	9845	0.527	0.087	0.04	0	0.02	0.527	dsDNAphage	0	25	8.3	nonviral	none	no	Verrucomicrobiota	Verrucomicrobiae	Opitutales	Unknown	Unknown	Unknown
AH-302-C15	AH-302-C15_NODE_89	9664	0	0	0	0	0	0	0	0	0	0	nonviral	none	no	Verrucomicrobiota	Verrucomicrobiae	Opitutales	Unknown	Unknown	Unknown
AH-302-C15	AH-302-C15_NODE_90	9629	0	0	0	0	0	0	0	0	0	0	nonviral	none	no	Verrucomicrobiota	Verrucomicrobiae	Opitutales	Unknown	Unknown	Unknown
AH-302-C15	AH-302-C15_NODE_88	9619	0	0	0	0	0	0	0	0	0	0	nonviral	none	no	Verrucomicrobiota	Verrucomicrobiae	Opitutales	Unknown	Unknown	Unknown
AH-302-C15	AH-302-C15_NODE_91	9465	0	0	0	0	0	0	0	0	0	0	nonviral	none	no	Verrucomicrobiota	Verrucomicrobiae	Opitutales	Unknown	Unknown	Unknown
AH-302-C15	AH-302-C15_NODE_92	9356	0	0	0	0	0	0	0	0	0	0	nonviral	none	no	Verrucomicrobiota	Verrucomicrobiae	Opitutales	Unknown	Unknown	Unknown
AH-302-C15	AH-302-C15_NODE_93	9347	0	0	0	0	0	0	0	0	0	0	nonviral	none	no	Verrucomicrobiota	Verrucomicrobiae	Opitutales	Unknown	Unknown	Unknown
AH-302-C15	AH-302-C15_NODE_94	9330	0	0	0	0	0	0	0	0	0	0	nonviral	none	no	Verrucomicrobiota	Verrucomicrobiae	Opitutales	Unknown	Unknown	Unknown
AH-302-C15	AH-302-C15_NODE_96	8879	0	0	0	0	0	0	0	0	0	0	nonviral	none	no	Verrucomicrobiota	Verrucomicrobiae	Opitutales	Unknown	Unknown	Unknown
AH-302-C15	AH-302-C15_NODE_97	8792	0	0	0	0	0	0	0	0	0	0	nonviral	none	no	Verrucomicrobiota	Verrucomicrobiae	Opitutales	Unknown	Unknown	Unknown
AH-302-C15	AH-302-C15_NODE_98	8636	0	0	0	0	0	0	0	0	0	0	nonviral	none	no	Verrucomicrobiota	Verrucomicrobiae	Opitutales	Unknown	Unknown	Unknown
AH-302-C15	AH-302-C15_NODE_99	8532	0	0	0	0	0	0	0	0	0	0	nonviral	none	no	Verrucomicrobiota	Verrucomicrobiae	Opitutales	Unknown	Unknown	Unknown
AH-302-C15	AH-302-C15_NODE_100	8519	0	0	0	0	0	0	0	0	0	0	nonviral	none	no	Verrucomicrobiota	Verrucomicrobiae	Opitutales	Unknown	Unknown	Unknown
AH-302-C15	AH-302-C15_NODE_101	8472	0	0	0	0	0	0	0	0	0	0	nonviral	none	no	Verrucomicrobiota	Verrucomicrobiae	Opitutales	Unknown	Unknown	Unknown
AH-302-C15	AH-302-C15_NODE_102	8328	0	0	0	0	0	0	0	0	0	0	nonviral	none	no	Verrucomicrobiota	Verrucomicrobiae	Opitutales	Unknown	Unknown	Unknown
AH-302-C15	AH-302-C15_NODE_103	8243	0	0	0	0	0	0	0	0	0	0	nonviral	none	no	Verrucomicrobiota	Verrucomicrobiae	Opitutales	Unknown	Unknown	Unknown
AH-302-C15	AH-302-C15_NODE_105	8012	0	0	0	0	0	0	0	0	0	0	nonviral	none	no	Verrucomicrobiota	Verrucomicrobiae	Opitutales	Unknown	Unknown	Unknown
AH-302-C15	AH-302-C15_NODE_106	7986	0	0	0	0	0	0	0	0	0	0	nonviral	none	no	Verrucomicrobiota	Verrucomicrobiae	Opitutales	Unknown	Unknown	Unknown
AH-302-C15	AH-302-C15_NODE_104	7983	0	0	0	0	0	0	0	0	0	0	nonviral	none	no	Verrucomicrobiota	Verrucomicrobiae	Opitutales	Unknown	Unknown	Unknown
AH-302-C15	AH-302-C15_NODE_107	7972	0	0	0	0	0	0	0	0	0	0	nonviral	none	no	Verrucomicrobiota	Verrucomicrobiae	Opitutales	Unknown	Unknown	Unknown
AH-302-C15	AH-302-C15_NODE_108	7941	0	0	0	0	0	0	0	0	0	0	nonviral	none	no	Verrucomicrobiota	Verrucomicrobiae	Opitutales	Unknown	Unknown	Unknown
AH-302-C15	AH-302-C15_NODE_109	7940	0	0	0	0	0	0	0	0	0	0	nonviral	none	no	Verrucomicrobiota	Verrucomicrobiae	Opitutales	Unknown	Unknown	Unknown
AH-302-C15	AH-302-C15_NODE_110	7900	0	0	0	0	0	0	0	0	0	0	nonviral	none	no	Verrucomicrobiota	Verrucomicrobiae	Opitutales	Unknown	Unknown	Unknown
AH-302-C15	AH-302-C15_NODE_111	7817	0.02	0.593	0	0	0	0.593	NCLDV	0	20	0	nonviral	none	no	Verrucomicrobiota	Verrucomicrobiae	Opitutales	Unknown	Unknown	Unknown
AH-302-C15	AH-302-C15_NODE_112	7805	0	0	0	0	0	0	0	0	0	0	nonviral	none	no	Verrucomicrobiota	Verrucomicrobiae	Opitutales	Unknown	Unknown	Unknown
AH-302-C15	AH-302-C15_NODE_113	7783	0	0	0	0	0	0	0	0	0	0	nonviral	none	no	Verrucomicrobiota	Verrucomicrobiae	Opitutales	Unknown	Unknown	Unknown
AH-302-C15	AH-302-C15_NODE_114	7771	0	0	0	0	0	0	0	0	0	0	nonviral	none	no	Verrucomicrobiota	Verrucomicrobiae	Opitutales	Unknown	Unknown	Unknown
AH-302-C15	AH-302-C15_NODE_115	7729	0.06	0.7	0.02	0	0.12	0.7	NCLDV	0	28.6	0	nonviral	none	no	Verrucomicrobiota	Verrucomicrobiae	Opitutales	Unknown	Unknown	Unknown
AH-302-C15	AH-302-C15_NODE_116	7643	0	0	0	0	0	0	0	0	0	0	nonviral	none	no	Verrucomicrobiota	Verrucomicrobiae	Opitutales	Unknown	Unknown	Unknown
AH-302-C15	AH-302-C15_NODE_117	7552	0	0	0	0	0	0	0	0	0	0	nonviral	none	no	Verrucomicrobiota	Verrucomicrobiae	Opitutales	Unknown	Unknown	Unknown
AH-302-C15	AH-302-C15_NODE_118	7520	0	0	0	0	0	0	0	0	0	0	nonviral	none	no	Verrucomicrobiota	Verrucomicrobiae	Opitutales	Unknown	Unknown	Unknown
AH-302-C15	AH-302-C15_NODE_119	7461	0	0	0	0	0	0	0	0	0	0	nonviral	none	no	Verrucomicrobiota	Verrucomicrobiae	Opitutales	Unknown	Unknown	Unknown
AH-302-C15	AH-302-C15_NODE_120	7438	0	0	0	0	0	0	0	0	0	0	nonviral	none	no	Verrucomicrobiota	Verrucomicrobiae	Opitutales	Unknown	Unknown	Unknown
AH-302-C15	AH-302-C15_NODE_121	7372	0.187	0.547	0.305	0.133	0.36	0.547	NCLDV	0	33.3	0	nonviral	none	no	Verrucomicrobiota	Verrucomicrobiae	Opitutales	Unknown	Unknown	Unknown
AH-302-C15	AH-302-C15_NODE_122	7305	0	0	0	0	0	0	0	0	0	0	nonviral	none	no	Verrucomicrobiota	Verrucomicrobiae	Opitutales	Unknown	Unknown	Unknown
AH-302-C15	AH-302-C15_NODE_123	7301	0	0	0	0	0	0	0	0	0	0	nonviral	none	no	Verrucomicrobiota	Verrucomicrobiae	Opitutales	Unknown	Unknown	Unknown
AH-302-C15	AH-302-C15_NODE_124	7281	0	0	0	0	0	0	0	0	0	0	nonviral	none	no	Verrucomicrobiota	Verrucomicrobiae	Opitutales	Unknown	Unknown	Unknown
AH-302-C15	AH-302-C15_NODE_125	7199	0	0	0	0	0	0	0	0	0	0	nonviral	none	no	Verrucomicrobiota	Verrucomicrobiae	Opitutales	Unknown	Unknown	Unknown
AH-302-C15	AH-302-C15_NODE_126	7190	0	0	0	0	0	0	0	0	0	0	nonviral	none	no	Verrucomicrobiota	Verrucomicrobiae	Opitutales	Unknown	Unknown	Unknown
AH-302-C15	AH-302-C15_NODE_127	7059	0	0	0	0	0	0	0	0	0	0	nonviral	none	no	Verrucomicrobiota	Verrucomicrobiae	Opitutales	Unknown	Unknown	Unknown
AH-302-C15	AH-302-C15_NODE_128	7056	0	0	0	0	0	0	0	0	0	0	nonviral	none	no	Verrucomicrobiota	Verrucomicrobiae	Opitutales	Unknown	Unknown	Unknown
AH-302-C15	AH-302-C15_NODE_129	7005	0	0	0	0	0	0	0	0	0	0	nonviral	none	no	Verrucomicrobiota	Verrucomicrobiae	Opitutales	Unknown	Unknown	Unknown
AH-302-C15	AH-302-C15_NODE_130	6989	0	0	0	0	0	0	0	0	0	0	nonviral	none	no	Verrucomicrobiota	Verrucomicrobiae	Opitutales	Unknown	Unknown	Unknown
AH-302-C15	AH-302-C15_NODE_132	6760	0	0	0	0	0	0	0	0	0	0	nonviral	none	no	Verrucomicrobiota	Verrucomicrobiae	Opitutales	Unknown	Unknown	Unknown
AH-302-C15	AH-302-C15_NODE_133	6758	0	0	0	0	0	0	0	0	0	0	nonviral	none	no	Verrucomicrobiota	Verrucomicrobiae	Opitutales	Unknown	Unknown	Unknown
AH-302-C15	AH-302-C15_NODE_131	6754	0	0	0	0	0	0	0	0	0	0	nonviral	none	no	Verrucomicrobiota	Verrucomicrobiae	Opitutales	Unknown	Unknown	Unknown
AH-302-C15	AH-302-C15_NODE_135	6714	0	0	0	0	0	0	0	0	0	0	nonviral	none	no	Verrucomicrobiota	Verrucomicrobiae	Opitutales	Unknown	Unknown	Unknown
AH-302-C15	AH-302-C15_NODE_136	6681	0	0	0	0	0	0	0	0	0	0	nonviral	none	no	Verrucomicrobiota	Verrucomicrobiae	Opitutales	Unknown	Unknown	Unknown
AH-302-C15	AH-302-C15_NODE_134	6625	0	0	0	0	0	0	0	0	0	0	nonviral	none	no	Verrucomicrobiota	Verrucomicrobiae	Opitutales	Unknown	Unknown	Unknown
AH-302-C15	AH-302-C15_NODE_137	6617	0	0	0	0	0	0	0	0	0	0	nonviral	none	no	Verrucomicrobiota	Verrucomicrobiae	Opitutales	Unknown	Unknown	Unknown
AH-302-C15	AH-302-C15_NODE_138	6500	0	0	0	0	0	0	0	0	0	0	nonviral	none	no	Verrucomicrobiota	Verrucomicrobiae	Opitutales	Unknown	Unknown	Unknown
AH-302-C15	AH-302-C15_NODE_139	6463	0	0	0	0	0	0	0	0	0	0	nonviral	none	no	Verrucomicrobiota	Verrucomicrobiae	Opitutales	Unknown	Unknown	Unknown
AH-302-C15	AH-302-C15_NODE_140	6276	0	0	0	0	0	0	0	0	0	0	nonviral	none	no	Verrucomicrobiota	Verrucomicrobiae	Opitutales	Unknown	Unknown	Unknown
AH-302-C15	AH-302-C15_NODE_141	6210	0	0	0	0	0	0	0	0	0	0	nonviral	none	no	Verrucomicrobiota	Verrucomicrobiae	Opitutales	Unknown	Unknown	Unknown
AH-302-C15	AH-302-C15_NODE_142	6070	0	0	0	0	0	0	0	0	0	0	nonviral	none	no	Verrucomicrobiota	Verrucomicrobiae	Opitutales	Unknown	Unknown	Unknown
AH-302-C15	AH-302-C15_NODE_143	5952	0	0	0	0	0	0	0	0	0	0	nonviral	none	no	Verrucomicrobiota	Verrucomicrobiae	Opitutales	Unknown	Unknown	Unknown
AH-302-C15	AH-302-C15_NODE_145	5900	0	0	0	0	0	0	0	0	0	0	nonviral	none	no	Verrucomicrobiota	Verrucomicrobiae	Opitutales	Unknown	Unknown	Unknown
AH-302-C15	AH-302-C15_NODE_146	5850	0	0	0	0	0	0	0	0	0	0	nonviral	none	no	Verrucomicrobiota	Verrucomicrobiae	Opitutales	Unknown	Unknown	Unknown
AH-302-C15	AH-302-C15_NODE_147	5800	0	0	0	0	0	0	0	0	0	0	nonviral	none	no	Verrucomicrobiota	Verrucomicrobiae	Opitutales	Unknown	Unknown	Unknown
AH-302-C15	AH-302-C15_NODE_144	5798	0	0	0	0	0	0	0	0	0	0	nonviral	none	no	Verrucomicrobiota	Verrucomicrobiae	Opitutales	Unknown	Unknown	Unknown
AH-302-C15	AH-302-C15_NODE_148	5678	0	0	0	0	0	0	0	0	0	0	nonviral	none	no	Verrucomicrobiota	Verrucomicrobiae	Opitutales	Unknown	Unknown	Unknown
AH-302-C15	AH-302-C15_NODE_149	5621	0	0	0	0	0	0	0	0	0	0	nonviral	none	no	Verrucomicrobiota	Verrucomicrobiae	Opitutales	Unknown	Unknown	Unknown
AH-302-C15	AH-302-C15_NODE_150	5587	0	0	0	0	0	0	0	0	0	0	nonviral	none	no	Verrucomicrobiota	Verrucomicrobiae	Opitutales	Unknown	Unknown	Unknown
AH-302-C15	AH-302-C15_NODE_151	5550	0	0	0	0	0	0	0	0	0	0	nonviral	none	no	Verrucomicrobiota	Verrucomicrobiae	Opitutales	Unknown	Unknown	Unknown
AH-302-C15	AH-302-C15_NODE_152	5539	0.247	0.827	0.2	0.02	0.2	0.827	NCLDV	0	20	0	nonviral	none	no	Verrucomicrobiota	Verrucomicrobiae	Opitutales	Unknown	Unknown	Unknown
AH-302-C15	AH-302-C15_NODE_153	5485	0	0	0	0	0	0	0	0	0	0	nonviral	none	no	Verrucomicrobiota	Verrucomicrobiae	Opitutales	Unknown	Unknown	Unknown
AH-302-C15	AH-302-C15_NODE_154	5435	0	0	0	0	0	0	0	0	0	0	nonviral	none	no	Verrucomicrobiota	Verrucomicrobiae	Opitutales	Unknown	Unknown	Unknown
AH-302-C15	AH-302-C15_NODE_156	5203	0	0	0	0	0	0	0	0	0	0	nonviral	none	no	Verrucomicrobiota	Verrucomicrobiae	Opitutales	Unknown	Unknown	Unknown
AH-302-C15	AH-302-C15_NODE_155	5193	0	0	0	0	0	0	0	0	0	0	nonviral	none	no	Verrucomicrobiota	Verrucomicrobiae	Opitutales	Unknown	Unknown	Unknown
AH-302-C15	AH-302-C15_NODE_157	5144	0	0	0	0	0	0	0	0	0	0	nonviral	none	no	Verrucomicrobiota	Verrucomicrobiae	Opitutales	Unknown	Unknown	Unknown
AH-302-C15	AH-302-C15_NODE_158	5136	0	0	0	0	0	0	0	0	0	0	nonviral	none	no	Verrucomicrobiota	Verrucomicrobiae	Opitutales	Unknown	Unknown	Unknown
AH-302-C15	AH-302-C15_NODE_159	5049	0	0	0	0	0	0	0	0	0	0	nonviral	none	no	Verrucomicrobiota	Verrucomicrobiae	Opitutales	Unknown	Unknown	Unknown
AH-302-C15	AH-302-C15_NODE_160	5004	0	0	0	0	0	0	0	0	0	0	nonviral	none	no	Verrucomicrobiota	Verrucomicrobiae	Opitutales	Unknown	Unknown	Unknown
AH-302-C15	AH-302-C15_NODE_161	4967	0	0	0	0	0	0	0	0	0	0	nonviral	none	no	Verrucomicrobiota	Verrucomicrobiae	Opitutales	Unknown	Unknown	Unknown
AH-302-C15	AH-302-C15_NODE_162	4955	0	0	0	0	0	0	0	0	0	0	nonviral	none	no	Verrucomicrobiota	Verrucomicrobiae	Opitutales	Unknown	Unknown	Unknown
AH-302-C15	AH-302-C15_NODE_163	4951	0	0	0	0	0	0	0	0	0	0	nonviral	none	no	Verrucomicrobiota	Verrucomicrobiae	Opitutales	Unknown	Unknown	Unknown
AH-302-C15	AH-302-C15_NODE_164	4938	0	0	0	0	0	0	0	0	0	0	nonviral	none	no	Verrucomicrobiota	Verrucomicrobiae	Opitutales	Unknown	Unknown	Unknown
AH-302-C15	AH-302-C15_NODE_165	4887	0	0	0	0	0	0	0	0	0	0	nonviral	none	no	Verrucomicrobiota	Verrucomicrobiae	Opitutales	Unknown	Unknown	Unknown
AH-302-C15	AH-302-C15_NODE_167	4741	0	0	0	0	0	0	0	0	0	0	nonviral	none	no	Verrucomicrobiota	Verrucomicrobiae	Opitutales	Unknown	Unknown	Unknown
AH-302-C15	AH-302-C15_NODE_168	4739	0	0	0	0	0	0	0	0	0	0	nonviral	none	no	Verrucomicrobiota	Verrucomicrobiae	Opitutales	Unknown	Unknown	Unknown
AH-302-C15	AH-302-C15_NODE_169	4732	0	0	0	0	0	0	0	0	0	0	nonviral	none	no	Verrucomicrobiota	Verrucomicrobiae	Opitutales	Unknown	Unknown	Unknown
AH-302-C15	AH-302-C15_NODE_170	4714	0	0	0	0	0	0	0	0	0	0	nonviral	none	no	Verrucomicrobiota	Verrucomicrobiae	Opitutales	Unknown	Unknown	Unknown
AH-302-C15	AH-302-C15_NODE_166	4712	0	0	0	0	0	0	0	0	0	0	nonviral	none	no	Verrucomicrobiota	Verrucomicrobiae	Opitutales	Unknown	Unknown	Unknown
AH-302-C15	AH-302-C15_NODE_171	4669	0	0	0	0	0	0	0	0	0	0	nonviral	none	no	Verrucomicrobiota	Verrucomicrobiae	Opitutales	Unknown	Unknown	Unknown
AH-302-C15	AH-302-C15_NODE_173	4597	0	0	0	0	0	0	0	0	0	0	nonviral	none	no	Verrucomicrobiota	Verrucomicrobiae	Opitutales	Unknown	Unknown	Unknown
AH-302-C15	AH-302-C15_NODE_174	4594	0	0	0	0	0	0	0	0	0	0	nonviral	none	no	Verrucomicrobiota	Verrucomicrobiae	Opitutales	Unknown	Unknown	Unknown
AH-302-C15	AH-302-C15_NODE_175	4514	0	0	0	0	0	0	0	0	0	0	nonviral	none	no	Verrucomicrobiota	Verrucomicrobiae	Opitutales	Unknown	Unknown	Unknown
AH-302-C15	AH-302-C15_NODE_172	4511	0	0	0	0	0	0	0	0	0	0	nonviral	none	no	Verrucomicrobiota	Verrucomicrobiae	Opitutales	Unknown	Unknown	Unknown
AH-302-C15	AH-302-C15_NODE_177	4436	0.36	0.38	0.19	0.093	0.56	0.56	lavidaviridae	0	33.3	0	nonviral	none	no	Verrucomicrobiota	Verrucomicrobiae	Opitutales	Unknown	Unknown	Unknown
AH-302-C15	AH-302-C15_NODE_178	4433	0	0	0	0	0	0	0	0	0	0	nonviral	none	no	Verrucomicrobiota	Verrucomicrobiae	Opitutales	Unknown	Unknown	Unknown
AH-302-C15	AH-302-C15_NODE_179	4432	0	0	0	0	0	0	0	0	0	0	nonviral	none	no	Verrucomicrobiota	Verrucomicrobiae	Opitutales	Unknown	Unknown	Unknown
AH-302-C15	AH-302-C15_NODE_180	4397	0	0	0	0	0	0	0	0	0	0	nonviral	none	no	Verrucomicrobiota	Verrucomicrobiae	Opitutales	Unknown	Unknown	Unknown
AH-302-C15	AH-302-C15_NODE_181	4367	0.213	0.853	0.185	0	0.193	0.853	NCLDV	0	25	0	nonviral	none	no	Verrucomicrobiota	Verrucomicrobiae	Opitutales	Unknown	Unknown	Unknown
AH-302-C15	AH-302-C15_NODE_176	4339	0	0	0	0	0	0	0	0	0	0	nonviral	none	no	Verrucomicrobiota	Verrucomicrobiae	Opitutales	Unknown	Unknown	Unknown
AH-302-C15	AH-302-C15_NODE_182	4310	0	0	0	0	0	0	0	0	0	0	nonviral	none	no	Verrucomicrobiota	Verrucomicrobiae	Opitutales	Unknown	Unknown	Unknown
AH-302-C15	AH-302-C15_NODE_183	4265	0	0	0	0	0	0	0	0	0	0	nonviral	none	no	Verrucomicrobiota	Verrucomicrobiae	Opitutales	Unknown	Unknown	Unknown
AH-302-C15	AH-302-C15_NODE_184	4256	0	0	0	0	0	0	0	0	0	0	nonviral	none	no	Verrucomicrobiota	Verrucomicrobiae	Opitutales	Unknown	Unknown	Unknown
AH-302-C15	AH-302-C15_NODE_185	4255	0	0	0	0	0	0	0	0	0	0	nonviral	none	no	Verrucomicrobiota	Verrucomicrobiae	Opitutales	Unknown	Unknown	Unknown
AH-302-C15	AH-302-C15_NODE_186	4251	0	0	0	0	0	0	0	0	0	0	nonviral	none	no	Verrucomicrobiota	Verrucomicrobiae	Opitutales	Unknown	Unknown	Unknown
AH-302-C15	AH-302-C15_NODE_187	4244	0	0	0	0	0	0	0	0	0	0	nonviral	none	no	Verrucomicrobiota	Verrucomicrobiae	Opitutales	Unknown	Unknown	Unknown
AH-302-C15	AH-302-C15_NODE_188	4242	0	0	0	0	0	0	0	0	0	0	nonviral	none	no	Verrucomicrobiota	Verrucomicrobiae	Opitutales	Unknown	Unknown	Unknown
AH-302-C15	AH-302-C15_NODE_189	4232	0	0	0	0	0	0	0	0	0	0	nonviral	none	no	Verrucomicrobiota	Verrucomicrobiae	Opitutales	Unknown	Unknown	Unknown
AH-302-C15	AH-302-C15_NODE_190	4075	0.027	0.68	0.005	0.013	0.04	0.68	NCLDV	0	20	0	nonviral	none	no	Verrucomicrobiota	Verrucomicrobiae	Opitutales	Unknown	Unknown	Unknown
AH-302-C15	AH-302-C15_NODE_191	4072	0	0	0	0	0	0	0	0	0	0	nonviral	none	no	Verrucomicrobiota	Verrucomicrobiae	Opitutales	Unknown	Unknown	Unknown
AH-302-C15	AH-302-C15_NODE_192	3995	0	0	0	0	0	0	0	0	0	0	nonviral	none	no	Verrucomicrobiota	Verrucomicrobiae	Opitutales	Unknown	Unknown	Unknown
AH-302-C15	AH-302-C15_NODE_193	3972	0	0	0	0	0	0	0	0	0	0	nonviral	none	no	Verrucomicrobiota	Verrucomicrobiae	Opitutales	Unknown	Unknown	Unknown
AH-302-C15	AH-302-C15_NODE_194	3967	0	0	0	0	0	0	0	0	0	0	nonviral	none	no	Verrucomicrobiota	Verrucomicrobiae	Opitutales	Unknown	Unknown	Unknown
AH-302-C15	AH-302-C15_NODE_195	3957	0	0	0	0	0	0	0	0	0	0	nonviral	none	no	Verrucomicrobiota	Verrucomicrobiae	Opitutales	Unknown	Unknown	Unknown
AH-302-C15	AH-302-C15_NODE_196	3898	0	0	0	0	0	0	0	0	0	0	nonviral	none	no	Verrucomicrobiota	Verrucomicrobiae	Opitutales	Unknown	Unknown	Unknown
AH-302-C15	AH-302-C15_NODE_197	3877	0	0	0	0	0	0	0	0	0	0	nonviral	none	no	Verrucomicrobiota	Verrucomicrobiae	Opitutales	Unknown	Unknown	Unknown
AH-302-C15	AH-302-C15_NODE_198	3831	0	0	0	0	0	0	0	0	0	0	nonviral	none	no	Verrucomicrobiota	Verrucomicrobiae	Opitutales	Unknown	Unknown	Unknown
AH-302-C15	AH-302-C15_NODE_199	3791	0	0	0	0	0	0	0	0	0	0	nonviral	none	no	Verrucomicrobiota	Verrucomicrobiae	Opitutales	Unknown	Unknown	Unknown
AH-302-C15	AH-302-C15_NODE_200	3743	0	0	0	0	0	0	0	0	0	0	nonviral	none	no	Verrucomicrobiota	Verrucomicrobiae	Opitutales	Unknown	Unknown	Unknown
AH-302-C15	AH-302-C15_NODE_201	3739	0	0	0	0	0	0	0	0	0	0	nonviral	none	no	Verrucomicrobiota	Verrucomicrobiae	Opitutales	Unknown	Unknown	Unknown
AH-302-C15	AH-302-C15_NODE_202	3711	0	0	0	0	0	0	0	0	0	0	nonviral	none	no	Verrucomicrobiota	Verrucomicrobiae	Opitutales	Unknown	Unknown	Unknown
AH-302-C15	AH-302-C15_NODE_204	3691	0	0	0	0	0	0	0	0	0	0	nonviral	none	no	Verrucomicrobiota	Verrucomicrobiae	Opitutales	Unknown	Unknown	Unknown
AH-302-C15	AH-302-C15_NODE_205	3662	0	0	0	0	0	0	0	0	0	0	nonviral	none	no	Verrucomicrobiota	Verrucomicrobiae	Opitutales	Unknown	Unknown	Unknown
AH-302-C15	AH-302-C15_NODE_206	3656	0	0	0	0	0	0	0	0	0	0	nonviral	none	no	Verrucomicrobiota	Verrucomicrobiae	Opitutales	Unknown	Unknown	Unknown
AH-302-C15	AH-302-C15_NODE_207	3591	0.56	0.727	0.51	0.96	0.66	0.96	ssDNA	0	25	0	nonviral	none	no	Verrucomicrobiota	Verrucomicrobiae	Opitutales	Unknown	Unknown	Unknown
AH-302-C15	AH-302-C15_NODE_203	3583	0	0	0	0	0	0	0	0	0	0	nonviral	none	no	Verrucomicrobiota	Verrucomicrobiae	Opitutales	Unknown	Unknown	Unknown
AH-302-C15	AH-302-C15_NODE_208	3574	0	0	0	0	0	0	0	0	0	0	nonviral	none	no	Verrucomicrobiota	Verrucomicrobiae	Opitutales	Unknown	Unknown	Unknown
AH-302-C15	AH-302-C15_NODE_209	3462	0	0	0	0	0	0	0	0	0	0	nonviral	none	no	Verrucomicrobiota	Verrucomicrobiae	Opitutales	Unknown	Unknown	Unknown
AH-302-C15	AH-302-C15_NODE_210	3449	0	0	0	0	0	0	0	0	0	0	nonviral	none	no	Verrucomicrobiota	Verrucomicrobiae	Opitutales	Unknown	Unknown	Unknown
AH-302-C15	AH-302-C15_NODE_211	3438	0	0	0	0	0	0	0	0	0	0	nonviral	none	no	Verrucomicrobiota	Verrucomicrobiae	Opitutales	Unknown	Unknown	Unknown
AH-302-C15	AH-302-C15_NODE_212	3437	0	0	0	0	0	0	0	0	0	0	nonviral	none	no	Verrucomicrobiota	Verrucomicrobiae	Opitutales	Unknown	Unknown	Unknown
AH-302-C15	AH-302-C15_NODE_213	3355	0	0	0	0	0	0	0	0	0	0	nonviral	none	no	Verrucomicrobiota	Verrucomicrobiae	Opitutales	Unknown	Unknown	Unknown
AH-302-C15	AH-302-C15_NODE_214	3344	0	0	0	0	0	0	0	0	0	0	nonviral	none	no	Verrucomicrobiota	Verrucomicrobiae	Opitutales	Unknown	Unknown	Unknown
AH-302-C15	AH-302-C15_NODE_215	3325	0.16	0.893	0.21	0.073	0.273	0.893	NCLDV	0	33.3	0	nonviral	none	no	Verrucomicrobiota	Verrucomicrobiae	Opitutales	Unknown	Unknown	Unknown
AH-302-C15	AH-302-C15_NODE_216	3264	0	0	0	0	0	0	0	0	0	0	nonviral	none	no	Verrucomicrobiota	Verrucomicrobiae	Opitutales	Unknown	Unknown	Unknown
AH-302-C15	AH-302-C15_NODE_217	3251	0	0	0	0	0	0	0	0	0	0	nonviral	none	no	Verrucomicrobiota	Verrucomicrobiae	Opitutales	Unknown	Unknown	Unknown
AH-302-C15	AH-302-C15_NODE_218	3243	0	0	0	0	0	0	0	0	0	0	nonviral	none	no	Verrucomicrobiota	Verrucomicrobiae	Opitutales	Unknown	Unknown	Unknown
AH-302-C15	AH-302-C15_NODE_219	3241	0	0	0	0	0	0	0	0	0	0	nonviral	none	no	Verrucomicrobiota	Verrucomicrobiae	Opitutales	Unknown	Unknown	Unknown
AH-302-C15	AH-302-C15_NODE_220	3233	0	0	0	0	0	0	0	0	0	0	nonviral	none	no	Verrucomicrobiota	Verrucomicrobiae	Opitutales	Unknown	Unknown	Unknown
AH-302-C15	AH-302-C15_NODE_221	3227	0	0	0	0	0	0	0	0	0	0	nonviral	none	no	Verrucomicrobiota	Verrucomicrobiae	Opitutales	Unknown	Unknown	Unknown
AH-302-C15	AH-302-C15_NODE_222	3204	0	0	0	0	0	0	0	0	0	0	nonviral	none	no	Verrucomicrobiota	Verrucomicrobiae	Opitutales	Unknown	Unknown	Unknown
AH-302-C15	AH-302-C15_NODE_223	3177	0	0	0	0	0	0	0	0	0	0	nonviral	none	no	Verrucomicrobiota	Verrucomicrobiae	Opitutales	Unknown	Unknown	Unknown
AH-302-C15	AH-302-C15_NODE_224	3175	0.6	0.233	0.005	0.027	0.02	0.6	dsDNAphage	0	50	25	nonviral	none	no	Verrucomicrobiota	Verrucomicrobiae	Opitutales	Unknown	Unknown	Unknown
AH-302-C15	AH-302-C15_NODE_225	3160	0	0	0	0	0	0	0	0	0	0	nonviral	none	no	Verrucomicrobiota	Verrucomicrobiae	Opitutales	Unknown	Unknown	Unknown
AH-302-C15	AH-302-C15_NODE_227	3079	0	0	0	0	0	0	0	0	0	0	nonviral	none	no	Verrucomicrobiota	Verrucomicrobiae	Opitutales	Unknown	Unknown	Unknown
AH-302-C15	AH-302-C15_NODE_228	3066	0	0	0	0	0	0	0	0	0	0	nonviral	none	no	Verrucomicrobiota	Verrucomicrobiae	Opitutales	Unknown	Unknown	Unknown
AH-302-C15	AH-302-C15_NODE_229	3044	0	0	0	0	0	0	0	0	0	0	nonviral	none	no	Verrucomicrobiota	Verrucomicrobiae	Opitutales	Unknown	Unknown	Unknown
AH-302-C15	AH-302-C15_NODE_230	3043	0	0	0	0	0	0	0	0	0	0	nonviral	none	no	Verrucomicrobiota	Verrucomicrobiae	Opitutales	Unknown	Unknown	Unknown
AH-302-C15	AH-302-C15_NODE_226	3008	0	0	0	0	0	0	0	0	0	0	nonviral	none	no	Verrucomicrobiota	Verrucomicrobiae	Opitutales	Unknown	Unknown	Unknown
AH-302-C15	AH-302-C15_NODE_231	2856	0	0	0	0	0	0	0	0	0	0	nonviral	none	no	Verrucomicrobiota	Verrucomicrobiae	Opitutales	Unknown	Unknown	Unknown
AH-302-C15	AH-302-C15_NODE_232	2849	0.153	0.653	0.215	0.04	0.32	0.653	NCLDV	0	33.3	0	nonviral	none	no	Verrucomicrobiota	Verrucomicrobiae	Opitutales	Unknown	Unknown	Unknown
AH-302-C15	AH-302-C15_NODE_233	2840	0	0	0	0	0	0	0	0	0	0	nonviral	none	no	Verrucomicrobiota	Verrucomicrobiae	Opitutales	Unknown	Unknown	Unknown
AH-302-C15	AH-302-C15_NODE_234	2840	0	0	0	0	0	0	0	0	0	0	nonviral	none	no	Verrucomicrobiota	Verrucomicrobiae	Opitutales	Unknown	Unknown	Unknown
AH-302-C15	AH-302-C15_NODE_235	2830	0	0	0	0	0	0	0	0	0	0	nonviral	none	no	Verrucomicrobiota	Verrucomicrobiae	Opitutales	Unknown	Unknown	Unknown
AH-302-C15	AH-302-C15_NODE_236	2776	0	0	0	0	0	0	0	0	0	0	nonviral	none	no	Verrucomicrobiota	Verrucomicrobiae	Opitutales	Unknown	Unknown	Unknown
AH-302-C15	AH-302-C15_NODE_237	2770	0	0	0	0	0	0	0	0	0	0	nonviral	none	no	Verrucomicrobiota	Verrucomicrobiae	Opitutales	Unknown	Unknown	Unknown
AH-302-C15	AH-302-C15_NODE_238	2747	0	0	0	0	0	0	0	0	0	0	nonviral	none	no	Verrucomicrobiota	Verrucomicrobiae	Opitutales	Unknown	Unknown	Unknown
AH-302-C15	AH-302-C15_NODE_239	2738	0	0	0	0	0	0	0	0	0	0	nonviral	none	no	Verrucomicrobiota	Verrucomicrobiae	Opitutales	Unknown	Unknown	Unknown
AH-302-C15	AH-302-C15_NODE_240	2730	0	0	0	0	0	0	0	0	0	0	nonviral	none	no	Verrucomicrobiota	Verrucomicrobiae	Opitutales	Unknown	Unknown	Unknown
AH-302-C15	AH-302-C15_NODE_242	2696	0.44	0.38	0.24	0.207	0.687	0.687	lavidaviridae	0	33.3	0	nonviral	none	no	Verrucomicrobiota	Verrucomicrobiae	Opitutales	Unknown	Unknown	Unknown
AH-302-C15	AH-302-C15_NODE_243	2634	0	0	0	0	0	0	0	0	0	0	nonviral	none	no	Verrucomicrobiota	Verrucomicrobiae	Opitutales	Unknown	Unknown	Unknown
AH-302-C15	AH-302-C15_NODE_244	2630	0	0	0	0	0	0	0	0	0	0	nonviral	none	no	Verrucomicrobiota	Verrucomicrobiae	Opitutales	Unknown	Unknown	Unknown
AH-302-C15	AH-302-C15_NODE_245	2629	0	0	0	0	0	0	0	0	0	0	nonviral	none	no	Verrucomicrobiota	Verrucomicrobiae	Opitutales	Unknown	Unknown	Unknown
AH-302-C15	AH-302-C15_NODE_246	2605	0	0	0	0	0	0	0	0	0	0	nonviral	none	no	Verrucomicrobiota	Verrucomicrobiae	Opitutales	Unknown	Unknown	Unknown
AH-302-C15	AH-302-C15_NODE_241	2602	0.253	0.667	0.01	0.007	0.133	0.667	NCLDV	0	40	20	nonviral	none	no	Verrucomicrobiota	Verrucomicrobiae	Opitutales	Unknown	Unknown	Unknown
AH-302-C15	AH-302-C15_NODE_248	2556	0	0	0	0	0	0	0	0	0	0	nonviral	none	no	Verrucomicrobiota	Verrucomicrobiae	Opitutales	Unknown	Unknown	Unknown
AH-302-C15	AH-302-C15_NODE_249	2510	0.387	0.413	0.28	0.08	0.527	0.527	lavidaviridae	0	33.3	0	nonviral	none	no	Verrucomicrobiota	Verrucomicrobiae	Opitutales	Unknown	Unknown	Unknown
AH-302-C15	AH-302-C15_NODE_250	2502	0	0	0	0	0	0	0	0	0	0	nonviral	none	no	Verrucomicrobiota	Verrucomicrobiae	Opitutales	Unknown	Unknown	Unknown
AH-302-C15	AH-302-C15_NODE_247	2486	0	0	0	0	0	0	0	0	0	0	nonviral	none	no	Verrucomicrobiota	Verrucomicrobiae	Opitutales	Unknown	Unknown	Unknown
AH-302-C15	AH-302-C15_NODE_251	2443	0	0	0	0	0	0	0	0	0	0	nonviral	none	no	Verrucomicrobiota	Verrucomicrobiae	Opitutales	Unknown	Unknown	Unknown
AH-302-C15	AH-302-C15_NODE_252	2439	0	0	0	0	0	0	0	0	0	0	nonviral	none	no	Verrucomicrobiota	Verrucomicrobiae	Opitutales	Unknown	Unknown	Unknown
AH-302-C15	AH-302-C15_NODE_253	2428	0	0	0	0	0	0	0	0	0	0	nonviral	none	no	Verrucomicrobiota	Verrucomicrobiae	Opitutales	Unknown	Unknown	Unknown
AH-302-C15	AH-302-C15_NODE_254	2416	0	0	0	0	0	0	0	0	0	0	nonviral	none	no	Verrucomicrobiota	Verrucomicrobiae	Opitutales	Unknown	Unknown	Unknown
AH-302-C15	AH-302-C15_NODE_255	2391	0	0	0	0	0	0	0	0	0	0	nonviral	none	no	Verrucomicrobiota	Verrucomicrobiae	Opitutales	Unknown	Unknown	Unknown
AH-302-C15	AH-302-C15_NODE_256	2388	0	0	0	0	0	0	0	0	0	0	nonviral	none	no	Verrucomicrobiota	Verrucomicrobiae	Opitutales	Unknown	Unknown	Unknown
AH-302-C15	AH-302-C15_NODE_257	2339	0	0	0	0	0	0	0	0	0	0	nonviral	none	no	Verrucomicrobiota	Verrucomicrobiae	Opitutales	Unknown	Unknown	Unknown
AH-302-C15	AH-302-C15_NODE_258	2315	0	0	0	0	0	0	0	0	0	0	nonviral	none	no	Verrucomicrobiota	Verrucomicrobiae	Opitutales	Unknown	Unknown	Unknown
AH-302-C15	AH-302-C15_NODE_259	2284	0	0	0	0	0	0	0	0	0	0	nonviral	none	no	Verrucomicrobiota	Verrucomicrobiae	Opitutales	Unknown	Unknown	Unknown
AH-302-C15	AH-302-C15_NODE_260	2264	0	0	0	0	0	0	0	0	0	0	nonviral	none	no	Verrucomicrobiota	Verrucomicrobiae	Opitutales	Unknown	Unknown	Unknown
AH-302-C15	AH-302-C15_NODE_261	2258	0	0	0	0	0	0	0	0	0	0	nonviral	none	no	Verrucomicrobiota	Verrucomicrobiae	Opitutales	Unknown	Unknown	Unknown
AH-302-C15	AH-302-C15_NODE_262	2250	0.5	0.52	0.44	0.78	0.887	0.887	lavidaviridae	0	33.3	0	nonviral	none	no	Verrucomicrobiota	Verrucomicrobiae	Opitutales	Unknown	Unknown	Unknown
AH-302-C15	AH-302-C15_NODE_263	2247	0	0	0	0	0	0	0	0	0	0	nonviral	none	no	Verrucomicrobiota	Verrucomicrobiae	Opitutales	Unknown	Unknown	Unknown
AH-302-C15	AH-302-C15_NODE_264	2205	0	0	0	0	0	0	0	0	0	0	nonviral	none	no	Verrucomicrobiota	Verrucomicrobiae	Opitutales	Unknown	Unknown	Unknown
AH-302-C15	AH-302-C15_NODE_265	2187	0	0	0	0	0	0	0	0	0	0	nonviral	none	no	Verrucomicrobiota	Verrucomicrobiae	Opitutales	Unknown	Unknown	Unknown
AH-302-C15	AH-302-C15_NODE_266	2173	0	0	0	0	0	0	0	0	0	0	nonviral	none	no	Verrucomicrobiota	Verrucomicrobiae	Opitutales	Unknown	Unknown	Unknown
AH-302-C15	AH-302-C15_NODE_267	2171	0	0	0	0	0	0	0	0	0	0	nonviral	none	no	Verrucomicrobiota	Verrucomicrobiae	Opitutales	Unknown	Unknown	Unknown
AH-302-C15	AH-302-C15_NODE_268	2141	0	0	0	0	0	0	0	0	0	0	nonviral	none	no	Verrucomicrobiota	Verrucomicrobiae	Opitutales	Unknown	Unknown	Unknown
AH-302-C15	AH-302-C15_NODE_269	2127	0.56	0.627	0.14	0.2	0.633	0.633	lavidaviridae	0	50	0	nonviral	none	no	Verrucomicrobiota	Verrucomicrobiae	Opitutales	Unknown	Unknown	Unknown
AH-302-C15	AH-302-C15_NODE_270	2123	0	0	0	0	0	0	0	0	0	0	nonviral	none	no	Verrucomicrobiota	Verrucomicrobiae	Opitutales	Unknown	Unknown	Unknown
AH-302-C15	AH-302-C15_NODE_271	2121	0	0	0	0	0	0	0	0	0	0	nonviral	none	no	Verrucomicrobiota	Verrucomicrobiae	Opitutales	Unknown	Unknown	Unknown
AH-302-C15	AH-302-C15_NODE_272	2121	0	0	0	0	0	0	0	0	0	0	nonviral	none	no	Verrucomicrobiota	Verrucomicrobiae	Opitutales	Unknown	Unknown	Unknown
AH-302-C15	AH-302-C15_NODE_273	2118	0	0	0	0	0	0	0	0	0	0	nonviral	none	no	Verrucomicrobiota	Verrucomicrobiae	Opitutales	Unknown	Unknown	Unknown
AH-302-C15	AH-302-C15_NODE_274	2099	0.8	0.687	0.935	0.847	0.813	0.935	RNA	0	33.3	0	nonviral	none	no	Verrucomicrobiota	Verrucomicrobiae	Opitutales	Unknown	Unknown	Unknown
AH-302-C15	AH-302-C15_NODE_275	2067	0	0	0	0	0	0	0	0	0	0	nonviral	none	no	Verrucomicrobiota	Verrucomicrobiae	Opitutales	Unknown	Unknown	Unknown
AH-302-C15	AH-302-C15_NODE_276	2047	0	0	0	0	0	0	0	0	0	0	nonviral	none	no	Verrucomicrobiota	Verrucomicrobiae	Opitutales	Unknown	Unknown	Unknown
AH-302-D02	AH-302-D02_NODE_1	96620	0	0	0	0	0	0	0	0	0	0	nonviral	none	no	Marinisomatota	Marinisomatia	Marinisomatales	TCS55	GCA-002701945	GCA-002701945 sp012964215
AH-302-D02	AH-302-D02_NODE_2	89544	0	0	0	0	0	0	0	0	0	0	nonviral	none	no	Marinisomatota	Marinisomatia	Marinisomatales	TCS55	GCA-002701945	GCA-002701945 sp012964215
AH-302-D02	AH-302-D02_NODE_3	51122	0	0	0	0	0	0	0	0	0	0	nonviral	none	no	Marinisomatota	Marinisomatia	Marinisomatales	TCS55	GCA-002701945	GCA-002701945 sp012964215
AH-302-D02	AH-302-D02_NODE_4	49060	0	0	0	0	0	0	0	0	0	0	nonviral	none	no	Marinisomatota	Marinisomatia	Marinisomatales	TCS55	GCA-002701945	GCA-002701945 sp012964215
AH-302-D02	AH-302-D02_NODE_5	44572	0	0	0	0	0	0	0	0	0	0	nonviral	none	no	Marinisomatota	Marinisomatia	Marinisomatales	TCS55	GCA-002701945	GCA-002701945 sp012964215
AH-302-D02	AH-302-D02_NODE_6	39039	0	0	0	0	0	0	0	0	0	0	nonviral	none	no	Marinisomatota	Marinisomatia	Marinisomatales	TCS55	GCA-002701945	GCA-002701945 sp012964215
AH-302-D02	AH-302-D02_NODE_7	37169	0	0	0	0	0	0	0	0	0	0	nonviral	none	no	Marinisomatota	Marinisomatia	Marinisomatales	TCS55	GCA-002701945	GCA-002701945 sp012964215
AH-302-D02	AH-302-D02_NODE_8	33695	0	0	0	0	0	0	0	0	0	0	nonviral	none	no	Marinisomatota	Marinisomatia	Marinisomatales	TCS55	GCA-002701945	GCA-002701945 sp012964215
AH-302-D02	AH-302-D02_NODE_9	33421	0	0	0	0	0	0	0	0	0	0	nonviral	none	no	Marinisomatota	Marinisomatia	Marinisomatales	TCS55	GCA-002701945	GCA-002701945 sp012964215
AH-302-D02	AH-302-D02_NODE_10	27613	0	0	0	0	0	0	0	0	0	0	nonviral	none	no	Marinisomatota	Marinisomatia	Marinisomatales	TCS55	GCA-002701945	GCA-002701945 sp012964215
AH-302-D02	AH-302-D02_NODE_11	25319	0	0	0	0	0	0	0	0	0	0	nonviral	none	no	Marinisomatota	Marinisomatia	Marinisomatales	TCS55	GCA-002701945	GCA-002701945 sp012964215
AH-302-D02	AH-302-D02_NODE_12	24799	0	0	0	0	0	0	0	0	0	0	nonviral	none	no	Marinisomatota	Marinisomatia	Marinisomatales	TCS55	GCA-002701945	GCA-002701945 sp012964215
AH-302-D02	AH-302-D02_NODE_13	24602	0	0	0	0	0	0	0	0	0	0	nonviral	none	no	Marinisomatota	Marinisomatia	Marinisomatales	TCS55	GCA-002701945	GCA-002701945 sp012964215
AH-302-D02	AH-302-D02_NODE_14	23510	0	0	0	0	0	0	0	0	0	0	nonviral	none	no	Marinisomatota	Marinisomatia	Marinisomatales	TCS55	GCA-002701945	GCA-002701945 sp012964215
AH-302-D02	AH-302-D02_NODE_15	22075	0	0	0	0	0	0	0	0	0	0	nonviral	none	no	Marinisomatota	Marinisomatia	Marinisomatales	TCS55	GCA-002701945	GCA-002701945 sp012964215
AH-302-D02	AH-302-D02_NODE_16	21763	0	0	0	0	0	0	0	0	0	0	nonviral	none	no	Marinisomatota	Marinisomatia	Marinisomatales	TCS55	GCA-002701945	GCA-002701945 sp012964215
AH-302-D02	AH-302-D02_NODE_17	21429	0	0	0	0	0	0	0	0	0	0	nonviral	none	no	Marinisomatota	Marinisomatia	Marinisomatales	TCS55	GCA-002701945	GCA-002701945 sp012964215
AH-302-D02	AH-302-D02_NODE_18	20995	0	0	0	0	0	0	0	0	0	0	nonviral	none	no	Marinisomatota	Marinisomatia	Marinisomatales	TCS55	GCA-002701945	GCA-002701945 sp012964215
AH-302-D02	AH-302-D02_NODE_19	20987	0	0	0	0	0	0	0	0	0	0	nonviral	none	no	Marinisomatota	Marinisomatia	Marinisomatales	TCS55	GCA-002701945	GCA-002701945 sp012964215
AH-302-D02	AH-302-D02_NODE_20	19669	0	0	0	0	0	0	0	0	0	0	nonviral	none	no	Marinisomatota	Marinisomatia	Marinisomatales	TCS55	GCA-002701945	GCA-002701945 sp012964215
AH-302-D02	AH-302-D02_NODE_21	19141	0	0	0	0	0	0	0	0	0	0	nonviral	none	no	Marinisomatota	Marinisomatia	Marinisomatales	TCS55	GCA-002701945	GCA-002701945 sp012964215
AH-302-D02	AH-302-D02_NODE_22	18541	0	0	0	0	0	0	0	0	0	0	nonviral	none	no	Marinisomatota	Marinisomatia	Marinisomatales	TCS55	GCA-002701945	GCA-002701945 sp012964215
AH-302-D02	AH-302-D02_NODE_23	17911	0	0	0	0	0	0	0	0	0	0	nonviral	none	no	Marinisomatota	Marinisomatia	Marinisomatales	TCS55	GCA-002701945	GCA-002701945 sp012964215
AH-302-D02	AH-302-D02_NODE_24	17213	0	0	0	0	0	0	0	0	0	0	nonviral	none	no	Marinisomatota	Marinisomatia	Marinisomatales	TCS55	GCA-002701945	GCA-002701945 sp012964215
AH-302-D02	AH-302-D02_NODE_25	16133	0	0	0	0	0	0	0	0	0	0	nonviral	none	no	Marinisomatota	Marinisomatia	Marinisomatales	TCS55	GCA-002701945	GCA-002701945 sp012964215
AH-302-D02	AH-302-D02_NODE_26	15890	0	0	0	0	0	0	0	0	0	0	nonviral	none	no	Marinisomatota	Marinisomatia	Marinisomatales	TCS55	GCA-002701945	GCA-002701945 sp012964215
AH-302-D02	AH-302-D02_NODE_27	15431	0	0	0	0	0	0	0	0	0	0	nonviral	none	no	Marinisomatota	Marinisomatia	Marinisomatales	TCS55	GCA-002701945	GCA-002701945 sp012964215
AH-302-D02	AH-302-D02_NODE_28	14863	0	0	0	0	0	0	0	0	0	0	nonviral	none	no	Marinisomatota	Marinisomatia	Marinisomatales	TCS55	GCA-002701945	GCA-002701945 sp012964215
AH-302-D02	AH-302-D02_NODE_29	14488	0	0	0	0	0	0	0	0	0	0	nonviral	none	no	Marinisomatota	Marinisomatia	Marinisomatales	TCS55	GCA-002701945	GCA-002701945 sp012964215
AH-302-D02	AH-302-D02_NODE_30	14146	0	0	0	0	0	0	0	0	0	0	nonviral	none	no	Marinisomatota	Marinisomatia	Marinisomatales	TCS55	GCA-002701945	GCA-002701945 sp012964215
AH-302-D02	AH-302-D02_NODE_31	12638	0	0	0	0	0	0	0	0	0	0	nonviral	none	no	Marinisomatota	Marinisomatia	Marinisomatales	TCS55	GCA-002701945	GCA-002701945 sp012964215
AH-302-D02	AH-302-D02_NODE_32	12618	0	0	0	0	0	0	0	0	0	0	nonviral	none	no	Marinisomatota	Marinisomatia	Marinisomatales	TCS55	GCA-002701945	GCA-002701945 sp012964215
AH-302-D02	AH-302-D02_NODE_33	12597	0	0	0	0	0	0	0	0	0	0	nonviral	none	no	Marinisomatota	Marinisomatia	Marinisomatales	TCS55	GCA-002701945	GCA-002701945 sp012964215
AH-302-D02	AH-302-D02_NODE_34	11464	0	0	0	0	0	0	0	0	0	0	nonviral	none	no	Marinisomatota	Marinisomatia	Marinisomatales	TCS55	GCA-002701945	GCA-002701945 sp012964215
AH-302-D02	AH-302-D02_NODE_35	11038	0.147	0.5	0.05	0	0.24	0.5	NCLDV	0	16.7	0	nonviral	none	no	Marinisomatota	Marinisomatia	Marinisomatales	TCS55	GCA-002701945	GCA-002701945 sp012964215
AH-302-D02	AH-302-D02_NODE_36	10826	0.433	0.08	0.1	0.033	0.56	0.56	lavidaviridae	0	33.3	16.7	nonviral	none	no	Marinisomatota	Marinisomatia	Marinisomatales	TCS55	GCA-002701945	GCA-002701945 sp012964215
AH-302-D02	AH-302-D02_NODE_37	10806	0	0	0	0	0	0	0	0	0	0	nonviral	none	no	Marinisomatota	Marinisomatia	Marinisomatales	TCS55	GCA-002701945	GCA-002701945 sp012964215
AH-302-D02	AH-302-D02_NODE_38	10727	0.727	0.973	0.13	0.053	0.927	0.973	NCLDV	0	30	0	nonviral	none	no	Marinisomatota	Marinisomatia	Marinisomatales	TCS55	GCA-002701945	GCA-002701945 sp012964215
AH-302-D02	AH-302-D02_NODE_40	10297	0	0	0	0	0	0	0	0	0	0	nonviral	none	no	Marinisomatota	Marinisomatia	Marinisomatales	TCS55	GCA-002701945	GCA-002701945 sp012964215
AH-302-D02	AH-302-D02_NODE_39	10209	0	0	0	0	0	0	0	0	0	0	nonviral	none	no	Marinisomatota	Marinisomatia	Marinisomatales	TCS55	GCA-002701945	GCA-002701945 sp012964215
AH-302-D02	AH-302-D02_NODE_41	10172	0	0	0	0	0	0	0	0	0	0	nonviral	none	no	Marinisomatota	Marinisomatia	Marinisomatales	TCS55	GCA-002701945	GCA-002701945 sp012964215
AH-302-D02	AH-302-D02_NODE_42	10103	0	0	0	0	0	0	0	0	0	0	nonviral	none	no	Marinisomatota	Marinisomatia	Marinisomatales	TCS55	GCA-002701945	GCA-002701945 sp012964215
AH-302-D02	AH-302-D02_NODE_43	9811	0	0	0	0	0	0	0	0	0	0	nonviral	none	no	Marinisomatota	Marinisomatia	Marinisomatales	TCS55	GCA-002701945	GCA-002701945 sp012964215
AH-302-D02	AH-302-D02_NODE_44	9512	0	0	0	0	0	0	0	0	0	0	nonviral	none	no	Marinisomatota	Marinisomatia	Marinisomatales	TCS55	GCA-002701945	GCA-002701945 sp012964215
AH-302-D02	AH-302-D02_NODE_46	9266	0	0	0	0	0	0	0	0	0	0	nonviral	none	no	Marinisomatota	Marinisomatia	Marinisomatales	TCS55	GCA-002701945	GCA-002701945 sp012964215
AH-302-D02	AH-302-D02_NODE_45	9226	0	0	0	0	0	0	0	0	0	0	nonviral	none	no	Marinisomatota	Marinisomatia	Marinisomatales	TCS55	GCA-002701945	GCA-002701945 sp012964215
AH-302-D02	AH-302-D02_NODE_47	9073	0	0	0	0	0	0	0	0	0	0	nonviral	none	no	Marinisomatota	Marinisomatia	Marinisomatales	TCS55	GCA-002701945	GCA-002701945 sp012964215
AH-302-D02	AH-302-D02_NODE_48	8915	0	0	0	0	0	0	0	0	0	0	nonviral	none	no	Marinisomatota	Marinisomatia	Marinisomatales	TCS55	GCA-002701945	GCA-002701945 sp012964215
AH-302-D02	AH-302-D02_NODE_49	8737	0	0	0	0	0	0	0	0	0	0	nonviral	none	no	Marinisomatota	Marinisomatia	Marinisomatales	TCS55	GCA-002701945	GCA-002701945 sp012964215
AH-302-D02	AH-302-D02_NODE_50	8673	0	0	0	0	0	0	0	0	0	0	nonviral	none	no	Marinisomatota	Marinisomatia	Marinisomatales	TCS55	GCA-002701945	GCA-002701945 sp012964215
AH-302-D02	AH-302-D02_NODE_51	8635	0	0	0	0	0	0	0	0	0	0	nonviral	none	no	Marinisomatota	Marinisomatia	Marinisomatales	TCS55	GCA-002701945	GCA-002701945 sp012964215
AH-302-D02	AH-302-D02_NODE_52	8548	0	0	0	0	0	0	0	0	0	0	nonviral	none	no	Marinisomatota	Marinisomatia	Marinisomatales	TCS55	GCA-002701945	GCA-002701945 sp012964215
AH-302-D02	AH-302-D02_NODE_54	8489	0.813	0.72	0.38	0.007	0.307	0.813	dsDNAphage	1	20	0	nonviral	none	no	Marinisomatota	Marinisomatia	Marinisomatales	TCS55	GCA-002701945	GCA-002701945 sp012964215
AH-302-D02	AH-302-D02_NODE_55	8485	0	0	0	0	0	0	0	0	0	0	nonviral	none	no	Marinisomatota	Marinisomatia	Marinisomatales	TCS55	GCA-002701945	GCA-002701945 sp012964215
AH-302-D02	AH-302-D02_NODE_56	8406	0	0	0	0	0	0	0	0	0	0	nonviral	none	no	Marinisomatota	Marinisomatia	Marinisomatales	TCS55	GCA-002701945	GCA-002701945 sp012964215
AH-302-D02	AH-302-D02_NODE_57	8235	0	0	0	0	0	0	0	0	0	0	nonviral	none	no	Marinisomatota	Marinisomatia	Marinisomatales	TCS55	GCA-002701945	GCA-002701945 sp012964215
AH-302-D02	AH-302-D02_NODE_58	8159	0	0	0	0	0	0	0	0	0	0	nonviral	none	no	Marinisomatota	Marinisomatia	Marinisomatales	TCS55	GCA-002701945	GCA-002701945 sp012964215
AH-302-D02	AH-302-D02_NODE_60	7851	0	0	0	0	0	0	0	0	0	0	nonviral	none	no	Marinisomatota	Marinisomatia	Marinisomatales	TCS55	GCA-002701945	GCA-002701945 sp012964215
AH-302-D02	AH-302-D02_NODE_61	7848	0	0	0	0	0	0	0	0	0	0	nonviral	none	no	Marinisomatota	Marinisomatia	Marinisomatales	TCS55	GCA-002701945	GCA-002701945 sp012964215
AH-302-D02	AH-302-D02_NODE_59	7842	0.28	0.76	0.565	0.007	0.253	0.76	NCLDV	0	20	0	nonviral	none	no	Marinisomatota	Marinisomatia	Marinisomatales	TCS55	GCA-002701945	GCA-002701945 sp012964215
AH-302-D02	AH-302-D02_NODE_62	7804	0	0	0	0	0	0	0	0	0	0	nonviral	none	no	Marinisomatota	Marinisomatia	Marinisomatales	TCS55	GCA-002701945	GCA-002701945 sp012964215
AH-302-D02	AH-302-D02_NODE_63	7731	0	0	0	0	0	0	0	0	0	0	nonviral	none	no	Marinisomatota	Marinisomatia	Marinisomatales	TCS55	GCA-002701945	GCA-002701945 sp012964215
AH-302-D02	AH-302-D02_NODE_64	7265	0	0	0	0	0	0	0	0	0	0	nonviral	none	no	Marinisomatota	Marinisomatia	Marinisomatales	TCS55	GCA-002701945	GCA-002701945 sp012964215
AH-302-D02	AH-302-D02_NODE_65	7248	0.44	0.847	0.15	0.007	0.72	0.847	NCLDV	0	28.6	0	nonviral	none	no	Marinisomatota	Marinisomatia	Marinisomatales	TCS55	GCA-002701945	GCA-002701945 sp012964215
AH-302-D02	AH-302-D02_NODE_66	7047	0	0	0	0	0	0	0	0	0	0	nonviral	none	no	Marinisomatota	Marinisomatia	Marinisomatales	TCS55	GCA-002701945	GCA-002701945 sp012964215
AH-302-D02	AH-302-D02_NODE_67	6781	0	0	0	0	0	0	dsDNAphage	1	100	0	nonviral	none	no	Marinisomatota	Marinisomatia	Marinisomatales	TCS55	GCA-002701945	GCA-002701945 sp012964215
AH-302-D02	AH-302-D02_NODE_69	6525	0	0	0	0	0	0	0	0	0	0	nonviral	none	no	Marinisomatota	Marinisomatia	Marinisomatales	TCS55	GCA-002701945	GCA-002701945 sp012964215
AH-302-D02	AH-302-D02_NODE_68	6439	0	0	0	0	0	0	0	0	0	0	nonviral	none	no	Marinisomatota	Marinisomatia	Marinisomatales	TCS55	GCA-002701945	GCA-002701945 sp012964215
AH-302-D02	AH-302-D02_NODE_70	6378	0	0	0	0	0	0	0	0	0	0	nonviral	none	no	Marinisomatota	Marinisomatia	Marinisomatales	TCS55	GCA-002701945	GCA-002701945 sp012964215
AH-302-D02	AH-302-D02_NODE_71	6169	0	0	0	0	0	0	0	0	0	0	nonviral	none	no	Marinisomatota	Marinisomatia	Marinisomatales	TCS55	GCA-002701945	GCA-002701945 sp012964215
AH-302-D02	AH-302-D02_NODE_72	6140	0	0	0	0	0	0	0	0	0	0	nonviral	none	no	Marinisomatota	Marinisomatia	Marinisomatales	TCS55	GCA-002701945	GCA-002701945 sp012964215
AH-302-D02	AH-302-D02_NODE_73	6118	0.287	0.353	0.005	0.06	0.587	0.587	lavidaviridae	0	50	16.7	nonviral	none	no	Marinisomatota	Marinisomatia	Marinisomatales	TCS55	GCA-002701945	GCA-002701945 sp012964215
AH-302-D02	AH-302-D02_NODE_74	5991	0.46	0.9	0.38	0.06	0.72	0.9	NCLDV	0	25	0	nonviral	none	no	Marinisomatota	Marinisomatia	Marinisomatales	TCS55	GCA-002701945	GCA-002701945 sp012964215
AH-302-D02	AH-302-D02_NODE_75	5909	0	0	0	0	0	0	0	0	0	0	nonviral	none	no	Marinisomatota	Marinisomatia	Marinisomatales	TCS55	GCA-002701945	GCA-002701945 sp012964215
AH-302-D02	AH-302-D02_NODE_76	5852	0	0	0	0	0	0	0	0	0	0	nonviral	none	no	Marinisomatota	Marinisomatia	Marinisomatales	TCS55	GCA-002701945	GCA-002701945 sp012964215
AH-302-D02	AH-302-D02_NODE_77	5825	0	0	0	0	0	0	0	0	0	0	nonviral	none	no	Marinisomatota	Marinisomatia	Marinisomatales	TCS55	GCA-002701945	GCA-002701945 sp012964215
AH-302-D02	AH-302-D02_NODE_79	5514	0	0	0	0	0	0	0	0	0	0	nonviral	none	no	Marinisomatota	Marinisomatia	Marinisomatales	TCS55	GCA-002701945	GCA-002701945 sp012964215
AH-302-D02	AH-302-D02_NODE_78	5414	0	0	0	0	0	0	0	0	0	0	nonviral	none	no	Marinisomatota	Marinisomatia	Marinisomatales	TCS55	GCA-002701945	GCA-002701945 sp012964215
AH-302-D02	AH-302-D02_NODE_80	5352	0	0	0	0	0	0	0	0	0	0	nonviral	none	no	Marinisomatota	Marinisomatia	Marinisomatales	TCS55	GCA-002701945	GCA-002701945 sp012964215
AH-302-D02	AH-302-D02_NODE_83	5347	0	0	0	0	0	0	0	0	0	0	nonviral	none	no	Marinisomatota	Marinisomatia	Marinisomatales	TCS55	GCA-002701945	GCA-002701945 sp012964215
AH-302-D02	AH-302-D02_NODE_81	5260	0	0	0	0	0	0	0	0	0	0	nonviral	none	no	Marinisomatota	Marinisomatia	Marinisomatales	TCS55	GCA-002701945	GCA-002701945 sp012964215
AH-302-D02	AH-302-D02_NODE_82	5240	0	0	0	0	0	0	0	0	0	0	nonviral	none	no	Marinisomatota	Marinisomatia	Marinisomatales	TCS55	GCA-002701945	GCA-002701945 sp012964215
AH-302-D02	AH-302-D02_NODE_84	5159	0	0	0	0	0	0	0	0	0	0	nonviral	none	no	Marinisomatota	Marinisomatia	Marinisomatales	TCS55	GCA-002701945	GCA-002701945 sp012964215
AH-302-D02	AH-302-D02_NODE_85	5122	0	0	0	0	0	0	0	0	0	0	nonviral	none	no	Marinisomatota	Marinisomatia	Marinisomatales	TCS55	GCA-002701945	GCA-002701945 sp012964215
AH-302-D02	AH-302-D02_NODE_87	4968	0	0	0	0	0	0	0	0	0	0	nonviral	none	no	Marinisomatota	Marinisomatia	Marinisomatales	TCS55	GCA-002701945	GCA-002701945 sp012964215
AH-302-D02	AH-302-D02_NODE_86	4925	0	0	0	0	0	0	0	0	0	0	nonviral	none	no	Marinisomatota	Marinisomatia	Marinisomatales	TCS55	GCA-002701945	GCA-002701945 sp012964215
AH-302-D02	AH-302-D02_NODE_89	4872	0	0	0	0	0	0	0	0	0	0	nonviral	none	no	Marinisomatota	Marinisomatia	Marinisomatales	TCS55	GCA-002701945	GCA-002701945 sp012964215
AH-302-D02	AH-302-D02_NODE_90	4856	0	0	0	0	0	0	0	0	0	0	nonviral	none	no	Marinisomatota	Marinisomatia	Marinisomatales	TCS55	GCA-002701945	GCA-002701945 sp012964215
AH-302-D02	AH-302-D02_NODE_88	4814	0	0	0	0	0	0	0	0	0	0	nonviral	none	no	Marinisomatota	Marinisomatia	Marinisomatales	TCS55	GCA-002701945	GCA-002701945 sp012964215
AH-302-D02	AH-302-D02_NODE_91	4705	0.127	0.887	0.07	0.033	0.76	0.887	NCLDV	0	33.3	0	nonviral	none	no	Marinisomatota	Marinisomatia	Marinisomatales	TCS55	GCA-002701945	GCA-002701945 sp012964215
AH-302-D02	AH-302-D02_NODE_92	4497	0	0	0	0	0	0	0	0	0	0	nonviral	none	no	Marinisomatota	Marinisomatia	Marinisomatales	TCS55	GCA-002701945	GCA-002701945 sp012964215
AH-302-D02	AH-302-D02_NODE_94	4387	0	0	0	0	0	0	0	0	0	0	nonviral	none	no	Marinisomatota	Marinisomatia	Marinisomatales	TCS55	GCA-002701945	GCA-002701945 sp012964215
AH-302-D02	AH-302-D02_NODE_93	4347	0	0	0	0	0	0	0	0	0	0	nonviral	none	no	Marinisomatota	Marinisomatia	Marinisomatales	TCS55	GCA-002701945	GCA-002701945 sp012964215
AH-302-D02	AH-302-D02_NODE_95	4170	0	0	0	0	0	0	0	0	0	0	nonviral	none	no	Marinisomatota	Marinisomatia	Marinisomatales	TCS55	GCA-002701945	GCA-002701945 sp012964215
AH-302-D02	AH-302-D02_NODE_98	4088	0	0	0	0	0	0	0	0	0	0	nonviral	none	no	Marinisomatota	Marinisomatia	Marinisomatales	TCS55	GCA-002701945	GCA-002701945 sp012964215
AH-302-D02	AH-302-D02_NODE_99	4045	0	0	0	0	0	0	0	0	0	0	nonviral	none	no	Marinisomatota	Marinisomatia	Marinisomatales	TCS55	GCA-002701945	GCA-002701945 sp012964215
AH-302-D02	AH-302-D02_NODE_96	4024	0	0	0	0	0	0	0	0	0	0	nonviral	none	no	Marinisomatota	Marinisomatia	Marinisomatales	TCS55	GCA-002701945	GCA-002701945 sp012964215
AH-302-D02	AH-302-D02_NODE_100	3998	0	0	0	0	0	0	0	0	0	0	nonviral	none	no	Marinisomatota	Marinisomatia	Marinisomatales	TCS55	GCA-002701945	GCA-002701945 sp012964215
AH-302-D02	AH-302-D02_NODE_97	3981	0.36	0.533	0.375	0.027	0.073	0.533	NCLDV	0	20	0	nonviral	none	no	Marinisomatota	Marinisomatia	Marinisomatales	TCS55	GCA-002701945	GCA-002701945 sp012964215
AH-302-D02	AH-302-D02_NODE_101	3818	0	0	0	0	0	0	0	0	0	0	nonviral	none	no	Marinisomatota	Marinisomatia	Marinisomatales	TCS55	GCA-002701945	GCA-002701945 sp012964215
AH-302-D02	AH-302-D02_NODE_102	3679	0	0	0	0	0	0	0	0	0	0	nonviral	none	no	Marinisomatota	Marinisomatia	Marinisomatales	TCS55	GCA-002701945	GCA-002701945 sp012964215
AH-302-D02	AH-302-D02_NODE_103	3609	0.313	0.553	0.29	0.1	0.507	0.553	NCLDV	0	33.3	0	nonviral	none	no	Marinisomatota	Marinisomatia	Marinisomatales	TCS55	GCA-002701945	GCA-002701945 sp012964215
AH-302-D02	AH-302-D02_NODE_104	3484	0.64	0.94	0.215	0.48	0.58	0.94	NCLDV	0	66.7	0	nonviral	none	no	Marinisomatota	Marinisomatia	Marinisomatales	TCS55	GCA-002701945	GCA-002701945 sp012964215
AH-302-D02	AH-302-D02_NODE_105	3364	0	0	0	0	0	0	0	0	0	0	nonviral	none	no	Marinisomatota	Marinisomatia	Marinisomatales	TCS55	GCA-002701945	GCA-002701945 sp012964215
AH-302-D02	AH-302-D02_NODE_106	3307	0	0	0	0	0	0	0	0	0	0	nonviral	none	no	Marinisomatota	Marinisomatia	Marinisomatales	TCS55	GCA-002701945	GCA-002701945 sp012964215
AH-302-D02	AH-302-D02_NODE_107	3219	0	0	0	0	0	0	0	0	0	0	nonviral	none	no	Marinisomatota	Marinisomatia	Marinisomatales	TCS55	GCA-002701945	GCA-002701945 sp012964215
AH-302-D02	AH-302-D02_NODE_108	3082	0	0	0	0	0	0	0	0	0	0	nonviral	none	no	Marinisomatota	Marinisomatia	Marinisomatales	TCS55	GCA-002701945	GCA-002701945 sp012964215
AH-302-D02	AH-302-D02_NODE_109	3063	0	0	0	0	0	0	0	0	0	0	nonviral	none	no	Marinisomatota	Marinisomatia	Marinisomatales	TCS55	GCA-002701945	GCA-002701945 sp012964215
AH-302-D02	AH-302-D02_NODE_110	3058	0	0	0	0	0	0	0	0	0	0	nonviral	none	no	Marinisomatota	Marinisomatia	Marinisomatales	TCS55	GCA-002701945	GCA-002701945 sp012964215
AH-302-D02	AH-302-D02_NODE_111	3042	0	0	0	0	0	0	0	0	0	0	nonviral	none	no	Marinisomatota	Marinisomatia	Marinisomatales	TCS55	GCA-002701945	GCA-002701945 sp012964215
AH-302-D02	AH-302-D02_NODE_112	2816	0	0	0	0	0	0	0	0	0	0	nonviral	none	no	Marinisomatota	Marinisomatia	Marinisomatales	TCS55	GCA-002701945	GCA-002701945 sp012964215
AH-302-D02	AH-302-D02_NODE_113	2802	0	0	0	0	0	0	0	0	0	0	nonviral	none	no	Marinisomatota	Marinisomatia	Marinisomatales	TCS55	GCA-002701945	GCA-002701945 sp012964215
AH-302-D02	AH-302-D02_NODE_114	2799	0	0	0	0	0	0	0	0	0	0	nonviral	none	no	Marinisomatota	Marinisomatia	Marinisomatales	TCS55	GCA-002701945	GCA-002701945 sp012964215
AH-302-D02	AH-302-D02_NODE_116	2780	0	0	0	0	0	0	0	0	0	0	nonviral	none	no	Marinisomatota	Marinisomatia	Marinisomatales	TCS55	GCA-002701945	GCA-002701945 sp012964215
AH-302-D02	AH-302-D02_NODE_115	2671	0	0	0	0	0	0	0	0	0	0	nonviral	none	no	Marinisomatota	Marinisomatia	Marinisomatales	TCS55	GCA-002701945	GCA-002701945 sp012964215
AH-302-D02	AH-302-D02_NODE_117	2643	0	0	0	0	0	0	0	0	0	0	nonviral	none	no	Marinisomatota	Marinisomatia	Marinisomatales	TCS55	GCA-002701945	GCA-002701945 sp012964215
AH-302-D02	AH-302-D02_NODE_119	2532	0	0	0	0	0	0	0	0	0	0	nonviral	none	no	Marinisomatota	Marinisomatia	Marinisomatales	TCS55	GCA-002701945	GCA-002701945 sp012964215
AH-302-D02	AH-302-D02_NODE_118	2523	0	0	0	0	0	0	0	0	0	0	nonviral	none	no	Marinisomatota	Marinisomatia	Marinisomatales	TCS55	GCA-002701945	GCA-002701945 sp012964215
AH-302-D02	AH-302-D02_NODE_120	2474	0	0	0	0	0	0	0	0	0	0	nonviral	none	no	Marinisomatota	Marinisomatia	Marinisomatales	TCS55	GCA-002701945	GCA-002701945 sp012964215
AH-302-D02	AH-302-D02_NODE_121	2411	0	0	0	0	0	0	0	0	0	0	nonviral	none	no	Marinisomatota	Marinisomatia	Marinisomatales	TCS55	GCA-002701945	GCA-002701945 sp012964215
AH-302-D02	AH-302-D02_NODE_122	2336	0	0	0	0	0	0	0	0	0	0	nonviral	none	no	Marinisomatota	Marinisomatia	Marinisomatales	TCS55	GCA-002701945	GCA-002701945 sp012964215
AH-302-D02	AH-302-D02_NODE_123	2311	0	0	0	0	0	0	0	0	0	0	nonviral	none	no	Marinisomatota	Marinisomatia	Marinisomatales	TCS55	GCA-002701945	GCA-002701945 sp012964215
AH-302-D02	AH-302-D02_NODE_124	2238	0	0	0	0	0	0	0	0	0	0	nonviral	none	no	Marinisomatota	Marinisomatia	Marinisomatales	TCS55	GCA-002701945	GCA-002701945 sp012964215
AH-302-D02	AH-302-D02_NODE_126	2181	0	0	0	0	0	0	0	0	0	0	nonviral	none	no	Marinisomatota	Marinisomatia	Marinisomatales	TCS55	GCA-002701945	GCA-002701945 sp012964215
AH-302-D02	AH-302-D02_NODE_127	2175	0	0	0	0	0	0	0	0	0	0	nonviral	none	no	Marinisomatota	Marinisomatia	Marinisomatales	TCS55	GCA-002701945	GCA-002701945 sp012964215
AH-302-D02	AH-302-D02_NODE_128	2128	0	0	0	0	0	0	0	0	0	0	nonviral	none	no	Marinisomatota	Marinisomatia	Marinisomatales	TCS55	GCA-002701945	GCA-002701945 sp012964215
AH-302-D02	AH-302-D02_NODE_125	2107	0	0	0	0	0	0	0	0	0	0	nonviral	none	no	Marinisomatota	Marinisomatia	Marinisomatales	TCS55	GCA-002701945	GCA-002701945 sp012964215
AH-302-D02	AH-302-D02_NODE_131	2095	0	0	0	0	0	0	0	0	0	0	nonviral	none	no	Marinisomatota	Marinisomatia	Marinisomatales	TCS55	GCA-002701945	GCA-002701945 sp012964215
AH-302-D02	AH-302-D02_NODE_132	2039	0	0	0	0	0	0	0	0	0	0	nonviral	none	no	Marinisomatota	Marinisomatia	Marinisomatales	TCS55	GCA-002701945	GCA-002701945 sp012964215
AH-302-D02	AH-302-D02_NODE_129	2006	0.713	0.72	0.615	0.98	0.94	0.98	ssDNA	0	50	0	nonviral	none	no	Marinisomatota	Marinisomatia	Marinisomatales	TCS55	GCA-002701945	GCA-002701945 sp012964215
AH-302-D02	AH-302-D02_NODE_130	2004	0	0	0	0	0	0	0	0	0	0	nonviral	none	no	Marinisomatota	Marinisomatia	Marinisomatales	TCS55	GCA-002701945	GCA-002701945 sp012964215
AH-302-E13	AH-302-E13_NODE_1	247390	0	0	0	0	0	0	0	0	0	0	nonviral	none	no	Proteobacteria	Alphaproteobacteria	Pelagibacterales	Pelagibacteraceae	AG-414-E02	Unknown
AH-302-E13	AH-302-E13_NODE_2	113759	0	0	0	0	0	0	0	0	0	0	nonviral	none	no	Proteobacteria	Alphaproteobacteria	Pelagibacterales	Pelagibacteraceae	AG-414-E02	Unknown
AH-302-E13	AH-302-E13_NODE_3	100254	0.7	0.9	0.025	0.007	0.173	0.9	NCLDV	1	23.8	38.1	nonviral	none	no	Proteobacteria	Alphaproteobacteria	Pelagibacterales	Pelagibacteraceae	AG-414-E02	Unknown
AH-302-E13	AH-302-E13_NODE_4	59448	0	0	0	0	0	0	0	0	0	0	nonviral	none	no	Proteobacteria	Alphaproteobacteria	Pelagibacterales	Pelagibacteraceae	AG-414-E02	Unknown
AH-302-E13	AH-302-E13_NODE_5	56657	0	0	0	0	0	0	0	0	0	0	nonviral	none	no	Proteobacteria	Alphaproteobacteria	Pelagibacterales	Pelagibacteraceae	AG-414-E02	Unknown
AH-302-E13	AH-302-E13_NODE_6	50071	0	0	0	0	0	0	0	0	0	0	nonviral	none	no	Proteobacteria	Alphaproteobacteria	Pelagibacterales	Pelagibacteraceae	AG-414-E02	Unknown
AH-302-E13	AH-302-E13_NODE_7	43826	0	0	0	0	0	0	0	0	0	0	nonviral	none	no	Proteobacteria	Alphaproteobacteria	Pelagibacterales	Pelagibacteraceae	AG-414-E02	Unknown
AH-302-E13	AH-302-E13_NODE_8	30478	0	0	0	0	0	0	0	0	0	0	nonviral	none	no	Proteobacteria	Alphaproteobacteria	Pelagibacterales	Pelagibacteraceae	AG-414-E02	Unknown
AH-302-E13	AH-302-E13_NODE_9	26409	0	0	0	0	0	0	0	0	0	0	nonviral	none	no	Proteobacteria	Alphaproteobacteria	Pelagibacterales	Pelagibacteraceae	AG-414-E02	Unknown
AH-302-E13	AH-302-E13_NODE_10	24876	0.18	0.513	0.01	0	0.3	0.513	NCLDV	0	33.3	12.5	nonviral	none	no	Proteobacteria	Alphaproteobacteria	Pelagibacterales	Pelagibacteraceae	AG-414-E02	Unknown
AH-302-E13	AH-302-E13_NODE_11	23183	0	0	0	0	0	0	0	0	0	0	nonviral	none	no	Proteobacteria	Alphaproteobacteria	Pelagibacterales	Pelagibacteraceae	AG-414-E02	Unknown
AH-302-E13	AH-302-E13_NODE_12	23032	0	0	0	0	0	0	0	0	0	0	nonviral	none	no	Proteobacteria	Alphaproteobacteria	Pelagibacterales	Pelagibacteraceae	AG-414-E02	Unknown
AH-302-E13	AH-302-E13_NODE_13	22160	0	0	0	0	0	0	0	0	0	0	nonviral	none	no	Proteobacteria	Alphaproteobacteria	Pelagibacterales	Pelagibacteraceae	AG-414-E02	Unknown
AH-302-E13	AH-302-E13_NODE_14	21383	0	0	0	0	0	0	0	0	0	0	nonviral	none	no	Proteobacteria	Alphaproteobacteria	Pelagibacterales	Pelagibacteraceae	AG-414-E02	Unknown
AH-302-E13	AH-302-E13_NODE_15	15975	0.173	0.98	0.015	0.007	0.327	0.98	NCLDV	0	27.8	11.1	nonviral	none	no	Proteobacteria	Alphaproteobacteria	Pelagibacterales	Pelagibacteraceae	AG-414-E02	Unknown
AH-302-E13	AH-302-E13_NODE_16	15430	0	0	0	0	0	0	0	0	0	0	nonviral	none	no	Proteobacteria	Alphaproteobacteria	Pelagibacterales	Pelagibacteraceae	AG-414-E02	Unknown
AH-302-E13	AH-302-E13_NODE_17	15176	0	0	0	0	0	0	0	0	0	0	nonviral	none	no	Proteobacteria	Alphaproteobacteria	Pelagibacterales	Pelagibacteraceae	AG-414-E02	Unknown
AH-302-E13	AH-302-E13_NODE_18	8160	0	0	0	0	0	0	0	0	0	0	nonviral	none	no	Proteobacteria	Alphaproteobacteria	Pelagibacterales	Pelagibacteraceae	AG-414-E02	Unknown
AH-302-E13	AH-302-E13_NODE_19	6886	0	0	0	0	0	0	0	0	0	0	nonviral	none	no	Proteobacteria	Alphaproteobacteria	Pelagibacterales	Pelagibacteraceae	AG-414-E02	Unknown
AH-302-E13	AH-302-E13_NODE_20	5797	0	0	0	0	0	0	0	0	0	0	nonviral	none	no	Proteobacteria	Alphaproteobacteria	Pelagibacterales	Pelagibacteraceae	AG-414-E02	Unknown
AH-302-E13	AH-302-E13_NODE_21	5653	0.26	0	0.33	0.313	0.913	0.913	lavidaviridae	0	33.3	0	nonviral	none	no	Proteobacteria	Alphaproteobacteria	Pelagibacterales	Pelagibacteraceae	AG-414-E02	Unknown
AH-302-E13	AH-302-E13_NODE_22	5500	0	0	0	0	0	0	0	0	0	0	nonviral	none	no	Proteobacteria	Alphaproteobacteria	Pelagibacterales	Pelagibacteraceae	AG-414-E02	Unknown
AH-302-E13	AH-302-E13_NODE_23	5260	0	0	0	0	0	0	0	0	0	0	nonviral	none	no	Proteobacteria	Alphaproteobacteria	Pelagibacterales	Pelagibacteraceae	AG-414-E02	Unknown
AH-302-E13	AH-302-E13_NODE_24	5214	0	0	0	0	0	0	0	0	0	0	nonviral	none	no	Proteobacteria	Alphaproteobacteria	Pelagibacterales	Pelagibacteraceae	AG-414-E02	Unknown
AH-302-E13	AH-302-E13_NODE_25	4806	0	0	0	0	0	0	0	0	0	0	nonviral	none	no	Proteobacteria	Alphaproteobacteria	Pelagibacterales	Pelagibacteraceae	AG-414-E02	Unknown
AH-302-E13	AH-302-E13_NODE_26	4711	0	0	0	0	0	0	0	0	0	0	nonviral	none	no	Proteobacteria	Alphaproteobacteria	Pelagibacterales	Pelagibacteraceae	AG-414-E02	Unknown
AH-302-E13	AH-302-E13_NODE_27	3512	0	0	0	0	0	0	0	0	0	0	nonviral	none	no	Proteobacteria	Alphaproteobacteria	Pelagibacterales	Pelagibacteraceae	AG-414-E02	Unknown
AH-302-E13	AH-302-E13_NODE_28	3355	0	0	0	0	0	0	0	0	0	0	nonviral	none	no	Proteobacteria	Alphaproteobacteria	Pelagibacterales	Pelagibacteraceae	AG-414-E02	Unknown
AH-302-E13	AH-302-E13_NODE_29	2998	0	0	0	0	0	0	0	0	0	0	nonviral	none	no	Proteobacteria	Alphaproteobacteria	Pelagibacterales	Pelagibacteraceae	AG-414-E02	Unknown
AH-302-E13	AH-302-E13_NODE_30	2757	0	0	0	0	0	0	0	0	0	0	nonviral	none	no	Proteobacteria	Alphaproteobacteria	Pelagibacterales	Pelagibacteraceae	AG-414-E02	Unknown
AH-302-E13	AH-302-E13_NODE_31	2682	0	0	0	0	0	0	0	0	0	0	nonviral	none	no	Proteobacteria	Alphaproteobacteria	Pelagibacterales	Pelagibacteraceae	AG-414-E02	Unknown
AH-302-E13	AH-302-E13_NODE_32	2040	0.26	1	0.23	0.08	0.94	1	NCLDV	0	33.3	0	nonviral	none	no	Proteobacteria	Alphaproteobacteria	Pelagibacterales	Pelagibacteraceae	AG-414-E02	Unknown
AH-302-I02	AH-302-I02_NODE_1	91056	0	0	0	0	0	0	0	0	0	0	nonviral	none	no	Proteobacteria	Gammaproteobacteria	SAR86	SAR86	AEGEAN-183	AEGEAN-183 sp012965075
AH-302-I02	AH-302-I02_NODE_2	90120	0	0	0	0	0	0	0	0	0	0	nonviral	none	no	Proteobacteria	Gammaproteobacteria	SAR86	SAR86	AEGEAN-183	AEGEAN-183 sp012965075
AH-302-I02	AH-302-I02_NODE_3	80210	0	0	0	0	0	0	0	0	0	0	nonviral	none	no	Proteobacteria	Gammaproteobacteria	SAR86	SAR86	AEGEAN-183	AEGEAN-183 sp012965075
AH-302-I02	AH-302-I02_NODE_4	79729	0	0	0	0	0	0	0	0	0	0	nonviral	none	no	Proteobacteria	Gammaproteobacteria	SAR86	SAR86	AEGEAN-183	AEGEAN-183 sp012965075
AH-302-I02	AH-302-I02_NODE_5	66915	0	0	0	0	0	0	0	0	0	0	nonviral	none	no	Proteobacteria	Gammaproteobacteria	SAR86	SAR86	AEGEAN-183	AEGEAN-183 sp012965075
AH-302-I02	AH-302-I02_NODE_6	63706	0	0	0	0	0	0	0	0	0	0	nonviral	none	no	Proteobacteria	Gammaproteobacteria	SAR86	SAR86	AEGEAN-183	AEGEAN-183 sp012965075
AH-302-I02	AH-302-I02_NODE_7	60231	0	0	0	0	0	0	0	0	0	0	nonviral	none	no	Proteobacteria	Gammaproteobacteria	SAR86	SAR86	AEGEAN-183	AEGEAN-183 sp012965075
AH-302-I02	AH-302-I02_NODE_8	55717	0	0	0	0	0	0	0	0	0	0	nonviral	none	no	Proteobacteria	Gammaproteobacteria	SAR86	SAR86	AEGEAN-183	AEGEAN-183 sp012965075
AH-302-I02	AH-302-I02_NODE_9	40491	0	0	0	0	0	0	0	0	0	0	nonviral	none	no	Proteobacteria	Gammaproteobacteria	SAR86	SAR86	AEGEAN-183	AEGEAN-183 sp012965075
AH-302-I02	AH-302-I02_NODE_10	40264	0	0	0	0	0	0	0	0	0	0	nonviral	none	no	Proteobacteria	Gammaproteobacteria	SAR86	SAR86	AEGEAN-183	AEGEAN-183 sp012965075
AH-302-I02	AH-302-I02_NODE_11	34942	0	0	0	0	0	0	0	0	0	0	nonviral	none	no	Proteobacteria	Gammaproteobacteria	SAR86	SAR86	AEGEAN-183	AEGEAN-183 sp012965075
AH-302-I02	AH-302-I02_NODE_12	30570	0	0	0	0	0	0	0	0	0	0	nonviral	none	no	Proteobacteria	Gammaproteobacteria	SAR86	SAR86	AEGEAN-183	AEGEAN-183 sp012965075
AH-302-I02	AH-302-I02_NODE_13	27587	0	0	0	0	0	0	0	0	0	0	nonviral	none	no	Proteobacteria	Gammaproteobacteria	SAR86	SAR86	AEGEAN-183	AEGEAN-183 sp012965075
AH-302-I02	AH-302-I02_NODE_14	26236	0	0	0	0	0	0	0	0	0	0	nonviral	none	no	Proteobacteria	Gammaproteobacteria	SAR86	SAR86	AEGEAN-183	AEGEAN-183 sp012965075
AH-302-I02	AH-302-I02_NODE_15	26112	0	0	0	0	0	0	0	0	0	0	nonviral	none	no	Proteobacteria	Gammaproteobacteria	SAR86	SAR86	AEGEAN-183	AEGEAN-183 sp012965075
AH-302-I02	AH-302-I02_NODE_16	25437	0	0	0	0	0	0	0	0	0	0	nonviral	none	no	Proteobacteria	Gammaproteobacteria	SAR86	SAR86	AEGEAN-183	AEGEAN-183 sp012965075
AH-302-I02	AH-302-I02_NODE_17	19988	0	0	0	0	0	0	0	0	0	0	nonviral	none	no	Proteobacteria	Gammaproteobacteria	SAR86	SAR86	AEGEAN-183	AEGEAN-183 sp012965075
AH-302-I02	AH-302-I02_NODE_18	16923	0	0	0	0	0	0	0	0	0	0	nonviral	none	no	Proteobacteria	Gammaproteobacteria	SAR86	SAR86	AEGEAN-183	AEGEAN-183 sp012965075
AH-302-I02	AH-302-I02_NODE_19	14813	0.507	0.34	0.115	0.053	0.347	0.507	dsDNAphage	0	8.7	0	nonviral	none	no	Proteobacteria	Gammaproteobacteria	SAR86	SAR86	AEGEAN-183	AEGEAN-183 sp012965075
AH-302-I02	AH-302-I02_NODE_20	14603	0	0	0	0	0	0	0	0	0	0	nonviral	none	no	Proteobacteria	Gammaproteobacteria	SAR86	SAR86	AEGEAN-183	AEGEAN-183 sp012965075
AH-302-I02	AH-302-I02_NODE_21	9483	0	0	0	0	0	0	0	0	0	0	nonviral	none	no	Proteobacteria	Gammaproteobacteria	SAR86	SAR86	AEGEAN-183	AEGEAN-183 sp012965075
AH-302-I02	AH-302-I02_NODE_22	8969	0	0	0	0	0	0	0	0	0	0	nonviral	none	no	Proteobacteria	Gammaproteobacteria	SAR86	SAR86	AEGEAN-183	AEGEAN-183 sp012965075
AH-302-I02	AH-302-I02_NODE_23	7860	0	0	0	0	0	0	0	0	0	0	nonviral	none	no	Proteobacteria	Gammaproteobacteria	SAR86	SAR86	AEGEAN-183	AEGEAN-183 sp012965075
AH-302-I02	AH-302-I02_NODE_24	7475	0	0	0	0	0	0	0	0	0	0	nonviral	none	no	Proteobacteria	Gammaproteobacteria	SAR86	SAR86	AEGEAN-183	AEGEAN-183 sp012965075
AH-302-I02	AH-302-I02_NODE_25	7237	0.28	0.827	0.06	0.02	0.333	0.827	NCLDV	0	28.6	0	nonviral	none	no	Proteobacteria	Gammaproteobacteria	SAR86	SAR86	AEGEAN-183	AEGEAN-183 sp012965075
AH-302-I02	AH-302-I02_NODE_27	6500	0	0	0	0	0	0	0	0	0	0	nonviral	none	no	Proteobacteria	Gammaproteobacteria	SAR86	SAR86	AEGEAN-183	AEGEAN-183 sp012965075
AH-302-I02	AH-302-I02_NODE_28	6122	0	0	0	0	0	0	0	0	0	0	nonviral	none	no	Proteobacteria	Gammaproteobacteria	SAR86	SAR86	AEGEAN-183	AEGEAN-183 sp012965075
AH-302-I02	AH-302-I02_NODE_29	5163	0	0	0	0	0	0	0	0	0	0	nonviral	none	no	Proteobacteria	Gammaproteobacteria	SAR86	SAR86	AEGEAN-183	AEGEAN-183 sp012965075
AH-302-I02	AH-302-I02_NODE_30	5066	0	0	0	0	0	0	0	0	0	0	nonviral	none	no	Proteobacteria	Gammaproteobacteria	SAR86	SAR86	AEGEAN-183	AEGEAN-183 sp012965075
AH-302-I02	AH-302-I02_NODE_31	4922	0	0	0	0	0	0	0	0	0	0	nonviral	none	no	Proteobacteria	Gammaproteobacteria	SAR86	SAR86	AEGEAN-183	AEGEAN-183 sp012965075
AH-302-I02	AH-302-I02_NODE_32	4781	0	0	0	0	0	0	0	0	0	0	nonviral	none	no	Proteobacteria	Gammaproteobacteria	SAR86	SAR86	AEGEAN-183	AEGEAN-183 sp012965075
AH-302-I02	AH-302-I02_NODE_33	4581	0	0	0	0	0	0	0	0	0	0	nonviral	none	no	Proteobacteria	Gammaproteobacteria	SAR86	SAR86	AEGEAN-183	AEGEAN-183 sp012965075
AH-302-I02	AH-302-I02_NODE_34	4547	0	0	0	0	0	0	0	0	0	0	nonviral	none	no	Proteobacteria	Gammaproteobacteria	SAR86	SAR86	AEGEAN-183	AEGEAN-183 sp012965075
AH-302-I02	AH-302-I02_NODE_35	4448	0	0	0	0	0	0	0	0	0	0	nonviral	none	no	Proteobacteria	Gammaproteobacteria	SAR86	SAR86	AEGEAN-183	AEGEAN-183 sp012965075
AH-302-I02	AH-302-I02_NODE_37	4039	0	0	0	0	0	0	0	0	0	0	nonviral	none	no	Proteobacteria	Gammaproteobacteria	SAR86	SAR86	AEGEAN-183	AEGEAN-183 sp012965075
AH-302-I02	AH-302-I02_NODE_36	3977	0	0	0	0	0	0	0	0	0	0	nonviral	none	no	Proteobacteria	Gammaproteobacteria	SAR86	SAR86	AEGEAN-183	AEGEAN-183 sp012965075
AH-302-I02	AH-302-I02_NODE_38	3836	0	0	0	0	0	0	0	0	0	0	nonviral	none	no	Proteobacteria	Gammaproteobacteria	SAR86	SAR86	AEGEAN-183	AEGEAN-183 sp012965075
AH-302-I02	AH-302-I02_NODE_39	3466	0	0	0	0	0	0	0	0	0	0	nonviral	none	no	Proteobacteria	Gammaproteobacteria	SAR86	SAR86	AEGEAN-183	AEGEAN-183 sp012965075
AH-302-I02	AH-302-I02_NODE_40	3288	0	0	0	0	0	0	0	0	0	0	nonviral	none	no	Proteobacteria	Gammaproteobacteria	SAR86	SAR86	AEGEAN-183	AEGEAN-183 sp012965075
AH-302-I02	AH-302-I02_NODE_41	3214	0	0	0	0	0	0	0	0	0	0	nonviral	none	no	Proteobacteria	Gammaproteobacteria	SAR86	SAR86	AEGEAN-183	AEGEAN-183 sp012965075
AH-302-I02	AH-302-I02_NODE_42	3075	0	0	0	0	0	0	0	0	0	0	nonviral	none	no	Proteobacteria	Gammaproteobacteria	SAR86	SAR86	AEGEAN-183	AEGEAN-183 sp012965075
AH-302-I02	AH-302-I02_NODE_43	2715	0	0	0	0	0	0	0	0	0	0	nonviral	none	no	Proteobacteria	Gammaproteobacteria	SAR86	SAR86	AEGEAN-183	AEGEAN-183 sp012965075
AH-302-I02	AH-302-I02_NODE_44	2576	0	0	0	0	0	0	0	0	0	0	nonviral	none	no	Proteobacteria	Gammaproteobacteria	SAR86	SAR86	AEGEAN-183	AEGEAN-183 sp012965075
AH-302-I02	AH-302-I02_NODE_45	2534	0	0	0	0	0	0	0	0	0	0	nonviral	none	no	Proteobacteria	Gammaproteobacteria	SAR86	SAR86	AEGEAN-183	AEGEAN-183 sp012965075
AH-302-I02	AH-302-I02_NODE_46	2342	0.647	0.327	0.655	0.98	0.94	0.98	ssDNA	0	20	0	nonviral	none	no	Proteobacteria	Gammaproteobacteria	SAR86	SAR86	AEGEAN-183	AEGEAN-183 sp012965075
AH-302-I02	AH-302-I02_NODE_47	2335	0	0	0	0	0	0	0	0	0	0	nonviral	none	no	Proteobacteria	Gammaproteobacteria	SAR86	SAR86	AEGEAN-183	AEGEAN-183 sp012965075
AH-302-I02	AH-302-I02_NODE_48	2218	0	0	0	0	0	0	0	0	0	0	nonviral	none	no	Proteobacteria	Gammaproteobacteria	SAR86	SAR86	AEGEAN-183	AEGEAN-183 sp012965075
AH-302-I02	AH-302-I02_NODE_49	2187	0	0	0	0	0	0	0	0	0	0	nonviral	none	no	Proteobacteria	Gammaproteobacteria	SAR86	SAR86	AEGEAN-183	AEGEAN-183 sp012965075
AH-302-I02	AH-302-I02_NODE_50	2160	0	0	0	0	0	0	0	0	0	0	nonviral	none	no	Proteobacteria	Gammaproteobacteria	SAR86	SAR86	AEGEAN-183	AEGEAN-183 sp012965075
AH-302-I02	AH-302-I02_NODE_51	2095	0	0	0	0	0	0	0	0	0	0	nonviral	none	no	Proteobacteria	Gammaproteobacteria	SAR86	SAR86	AEGEAN-183	AEGEAN-183 sp012965075
AH-302-I02	AH-302-I02_NODE_52	2050	0	0	0	0	0	0	0	0	0	0	nonviral	none	no	Proteobacteria	Gammaproteobacteria	SAR86	SAR86	AEGEAN-183	AEGEAN-183 sp012965075
AH-302-I11	AH-302-I11_NODE_1	275031	0	0	0	0	0	0	0	0	0	0	nonviral	none	no	Proteobacteria	Alphaproteobacteria	UBA7887	UBA7887	MarineAlpha9-Bin7	Unknown
AH-302-I11	AH-302-I11_NODE_2	203322	0	0	0	0	0	0	0	0	0	0	nonviral	none	no	Proteobacteria	Alphaproteobacteria	UBA7887	UBA7887	MarineAlpha9-Bin7	Unknown
AH-302-I11	AH-302-I11_NODE_3	168800	0	0	0	0	0	0	0	0	0	0	nonviral	none	no	Proteobacteria	Alphaproteobacteria	UBA7887	UBA7887	MarineAlpha9-Bin7	Unknown
AH-302-I11	AH-302-I11_NODE_4	136929	0	0	0	0	0	0	0	0	0	0	nonviral	none	no	Proteobacteria	Alphaproteobacteria	UBA7887	UBA7887	MarineAlpha9-Bin7	Unknown
AH-302-I11	AH-302-I11_NODE_5	122644	0	0	0	0	0	0	0	0	0	0	nonviral	none	no	Proteobacteria	Alphaproteobacteria	UBA7887	UBA7887	MarineAlpha9-Bin7	Unknown
AH-302-I11	AH-302-I11_NODE_6	100834	0	0	0	0	0	0	0	0	0	0	nonviral	none	no	Proteobacteria	Alphaproteobacteria	UBA7887	UBA7887	MarineAlpha9-Bin7	Unknown
AH-302-I11	AH-302-I11_NODE_7	100035	0	0	0	0	0	0	0	0	0	0	nonviral	none	no	Proteobacteria	Alphaproteobacteria	UBA7887	UBA7887	MarineAlpha9-Bin7	Unknown
AH-302-I11	AH-302-I11_NODE_8	91026	0	0	0	0	0	0	0	0	0	0	nonviral	none	no	Proteobacteria	Alphaproteobacteria	UBA7887	UBA7887	MarineAlpha9-Bin7	Unknown
AH-302-I11	AH-302-I11_NODE_9	65778	0	0	0	0	0	0	0	0	0	0	nonviral	none	no	Proteobacteria	Alphaproteobacteria	UBA7887	UBA7887	MarineAlpha9-Bin7	Unknown
AH-302-I11	AH-302-I11_NODE_11	50147	0	0	0	0	0	0	0	0	0	0	nonviral	none	no	Proteobacteria	Alphaproteobacteria	UBA7887	UBA7887	MarineAlpha9-Bin7	Unknown
AH-302-I11	AH-302-I11_NODE_12	41894	0	0	0	0	0	0	0	0	0	0	nonviral	none	no	Proteobacteria	Alphaproteobacteria	UBA7887	UBA7887	MarineAlpha9-Bin7	Unknown
AH-302-I11	AH-302-I11_NODE_13	41343	0	0	0	0	0	0	0	0	0	0	nonviral	none	no	Proteobacteria	Alphaproteobacteria	UBA7887	UBA7887	MarineAlpha9-Bin7	Unknown
AH-302-I11	AH-302-I11_NODE_14	33632	0	0	0	0	0	0	0	0	0	0	nonviral	none	no	Proteobacteria	Alphaproteobacteria	UBA7887	UBA7887	MarineAlpha9-Bin7	Unknown
AH-302-I11	AH-302-I11_NODE_15	33216	0	0	0	0	0	0	0	0	0	0	nonviral	none	no	Proteobacteria	Alphaproteobacteria	UBA7887	UBA7887	MarineAlpha9-Bin7	Unknown
AH-302-I11	AH-302-I11_NODE_16	28856	0	0	0	0	0	0	0	0	0	0	nonviral	none	no	Proteobacteria	Alphaproteobacteria	UBA7887	UBA7887	MarineAlpha9-Bin7	Unknown
AH-302-I11	AH-302-I11_NODE_17	22995	0	0	0	0	0	0	0	0	0	0	nonviral	none	no	Proteobacteria	Alphaproteobacteria	UBA7887	UBA7887	MarineAlpha9-Bin7	Unknown
AH-302-I11	AH-302-I11_NODE_18	22419	0	0	0	0	0	0	0	0	0	0	nonviral	none	no	Proteobacteria	Alphaproteobacteria	UBA7887	UBA7887	MarineAlpha9-Bin7	Unknown
AH-302-I11	AH-302-I11_NODE_19	18746	0	0	0	0	0	0	0	0	0	0	nonviral	none	no	Proteobacteria	Alphaproteobacteria	UBA7887	UBA7887	MarineAlpha9-Bin7	Unknown
AH-302-I11	AH-302-I11_NODE_20	17960	0	0	0	0	0	0	0	0	0	0	nonviral	none	no	Proteobacteria	Alphaproteobacteria	UBA7887	UBA7887	MarineAlpha9-Bin7	Unknown
AH-302-I11	AH-302-I11_NODE_21	17386	0	0	0	0	0	0	0	0	0	0	nonviral	none	no	Proteobacteria	Alphaproteobacteria	UBA7887	UBA7887	MarineAlpha9-Bin7	Unknown
AH-302-I11	AH-302-I11_NODE_22	17280	0	0	0	0	0	0	0	0	0	0	nonviral	none	no	Proteobacteria	Alphaproteobacteria	UBA7887	UBA7887	MarineAlpha9-Bin7	Unknown
AH-302-I11	AH-302-I11_NODE_23	13746	0	0	0	0	0	0	0	0	0	0	nonviral	none	no	Proteobacteria	Alphaproteobacteria	UBA7887	UBA7887	MarineAlpha9-Bin7	Unknown
AH-302-I11	AH-302-I11_NODE_24	12640	0	0	0	0	0	0	0	0	0	0	nonviral	none	no	Proteobacteria	Alphaproteobacteria	UBA7887	UBA7887	MarineAlpha9-Bin7	Unknown
AH-302-I11	AH-302-I11_NODE_25	12061	0	0	0	0	0	0	0	0	0	0	nonviral	none	no	Proteobacteria	Alphaproteobacteria	UBA7887	UBA7887	MarineAlpha9-Bin7	Unknown
AH-302-I11	AH-302-I11_NODE_26	11856	0	0	0	0	0	0	0	0	0	0	nonviral	none	no	Proteobacteria	Alphaproteobacteria	UBA7887	UBA7887	MarineAlpha9-Bin7	Unknown
AH-302-I11	AH-302-I11_NODE_27	11238	0	0	0	0	0	0	0	0	0	0	nonviral	none	no	Proteobacteria	Alphaproteobacteria	UBA7887	UBA7887	MarineAlpha9-Bin7	Unknown
AH-302-I11	AH-302-I11_NODE_28	9977	0	0	0	0	0	0	0	0	0	0	nonviral	none	no	Proteobacteria	Alphaproteobacteria	UBA7887	UBA7887	MarineAlpha9-Bin7	Unknown
AH-302-I11	AH-302-I11_NODE_29	7801	0	0	0	0	0	0	0	0	0	0	nonviral	none	no	Proteobacteria	Alphaproteobacteria	UBA7887	UBA7887	MarineAlpha9-Bin7	Unknown
AH-302-I11	AH-302-I11_NODE_30	7621	0	0	0	0	0	0	0	0	0	0	nonviral	none	no	Proteobacteria	Alphaproteobacteria	UBA7887	UBA7887	MarineAlpha9-Bin7	Unknown
AH-302-I11	AH-302-I11_NODE_31	6893	0	0	0	0	0	0	0	0	0	0	nonviral	none	no	Proteobacteria	Alphaproteobacteria	UBA7887	UBA7887	MarineAlpha9-Bin7	Unknown
AH-302-I11	AH-302-I11_NODE_32	5976	0	0	0	0	0	0	0	0	0	0	nonviral	none	no	Proteobacteria	Alphaproteobacteria	UBA7887	UBA7887	MarineAlpha9-Bin7	Unknown
AH-302-I11	AH-302-I11_NODE_33	5805	0	0	0	0	0	0	0	0	0	0	nonviral	none	no	Proteobacteria	Alphaproteobacteria	UBA7887	UBA7887	MarineAlpha9-Bin7	Unknown
AH-302-I11	AH-302-I11_NODE_34	4807	0.28	0.933	0.47	0.06	0.3	0.933	NCLDV	0	25	0	nonviral	none	no	Proteobacteria	Alphaproteobacteria	UBA7887	UBA7887	MarineAlpha9-Bin7	Unknown
AH-302-I11	AH-302-I11_NODE_35	4669	0.6	0.407	0.38	0.2	0.28	0.6	dsDNAphage	0	50	0	nonviral	none	no	Proteobacteria	Alphaproteobacteria	UBA7887	UBA7887	MarineAlpha9-Bin7	Unknown
AH-302-I11	AH-302-I11_NODE_36	4434	0	0	0	0	0	0	0	0	0	0	nonviral	none	no	Proteobacteria	Alphaproteobacteria	UBA7887	UBA7887	MarineAlpha9-Bin7	Unknown
AH-302-I11	AH-302-I11_NODE_37	4184	0	0	0	0	0	0	0	0	0	0	nonviral	none	no	Proteobacteria	Alphaproteobacteria	UBA7887	UBA7887	MarineAlpha9-Bin7	Unknown
AH-302-I11	AH-302-I11_NODE_38	3994	0	0	0	0	0	0	0	0	0	0	nonviral	none	no	Proteobacteria	Alphaproteobacteria	UBA7887	UBA7887	MarineAlpha9-Bin7	Unknown
AH-302-I11	AH-302-I11_NODE_39	3976	0	0	0	0	0	0	0	0	0	0	nonviral	none	no	Proteobacteria	Alphaproteobacteria	UBA7887	UBA7887	MarineAlpha9-Bin7	Unknown
AH-302-I11	AH-302-I11_NODE_40	3347	0	0	0	0	0	0	0	0	0	0	nonviral	none	no	Proteobacteria	Alphaproteobacteria	UBA7887	UBA7887	MarineAlpha9-Bin7	Unknown
AH-302-I11	AH-302-I11_NODE_41	3044	0	0	0	0	0	0	0	0	0	0	nonviral	none	no	Proteobacteria	Alphaproteobacteria	UBA7887	UBA7887	MarineAlpha9-Bin7	Unknown
AH-302-I11	AH-302-I11_NODE_43	3004	0	0	0	0	0	0	0	0	0	0	nonviral	none	no	Proteobacteria	Alphaproteobacteria	UBA7887	UBA7887	MarineAlpha9-Bin7	Unknown
AH-302-I11	AH-302-I11_NODE_42	2932	0	0	0	0	0	0	0	0	0	0	nonviral	none	no	Proteobacteria	Alphaproteobacteria	UBA7887	UBA7887	MarineAlpha9-Bin7	Unknown
AH-302-I11	AH-302-I11_NODE_45	2827	0	0	0	0	0	0	0	0	0	0	nonviral	none	no	Proteobacteria	Alphaproteobacteria	UBA7887	UBA7887	MarineAlpha9-Bin7	Unknown
AH-302-I11	AH-302-I11_NODE_46	2816	0	0	0	0	0	0	0	0	0	0	nonviral	none	no	Proteobacteria	Alphaproteobacteria	UBA7887	UBA7887	MarineAlpha9-Bin7	Unknown
AH-302-I11	AH-302-I11_NODE_47	2774	0	0	0	0	0	0	0	0	0	0	nonviral	none	no	Proteobacteria	Alphaproteobacteria	UBA7887	UBA7887	MarineAlpha9-Bin7	Unknown
AH-302-I11	AH-302-I11_NODE_44	2717	0	0	0	0	0	0	0	0	0	0	nonviral	none	no	Proteobacteria	Alphaproteobacteria	UBA7887	UBA7887	MarineAlpha9-Bin7	Unknown
AH-302-I11	AH-302-I11_NODE_48	2707	0	0	0	0	0	0	0	0	0	0	nonviral	none	no	Proteobacteria	Alphaproteobacteria	UBA7887	UBA7887	MarineAlpha9-Bin7	Unknown
AH-302-I11	AH-302-I11_NODE_49	2654	0	0	0	0	0	0	0	0	0	0	nonviral	none	no	Proteobacteria	Alphaproteobacteria	UBA7887	UBA7887	MarineAlpha9-Bin7	Unknown
AH-302-I11	AH-302-I11_NODE_50	2590	0	0	0	0	0	0	0	0	0	0	nonviral	none	no	Proteobacteria	Alphaproteobacteria	UBA7887	UBA7887	MarineAlpha9-Bin7	Unknown
AH-302-I11	AH-302-I11_NODE_51	2423	0	0	0	0	0	0	0	0	0	0	nonviral	none	no	Proteobacteria	Alphaproteobacteria	UBA7887	UBA7887	MarineAlpha9-Bin7	Unknown
AH-302-I11	AH-302-I11_NODE_52	2422	0	0	0	0	0	0	0	0	0	0	nonviral	none	no	Proteobacteria	Alphaproteobacteria	UBA7887	UBA7887	MarineAlpha9-Bin7	Unknown
AH-302-I11	AH-302-I11_NODE_53	2284	0	0	0	0	0	0	0	0	0	0	nonviral	none	no	Proteobacteria	Alphaproteobacteria	UBA7887	UBA7887	MarineAlpha9-Bin7	Unknown
AH-302-I11	AH-302-I11_NODE_54	2028	0	0	0	0	0	0	0	0	0	0	nonviral	none	no	Proteobacteria	Alphaproteobacteria	UBA7887	UBA7887	MarineAlpha9-Bin7	Unknown
AH-302-I14	AH-302-I14_NODE_1	128769	0	0	0	0	0	0	0	0	0	0	nonviral	none	no	Marinisomatota	Marinisomatia	SCGC-AAA003-L08	D37C17	Unknown	Unknown
AH-302-I14	AH-302-I14_NODE_2	105705	0.787	0.74	0	0	0.187	0.787	dsDNAphage	1	14.3	23.8	nonviral	none	no	Marinisomatota	Marinisomatia	SCGC-AAA003-L08	D37C17	Unknown	Unknown
AH-302-I14	AH-302-I14_NODE_3	65767	0	0	0	0	0	0	0	0	0	0	nonviral	none	no	Marinisomatota	Marinisomatia	SCGC-AAA003-L08	D37C17	Unknown	Unknown
AH-302-I14	AH-302-I14_NODE_4	64648	0	0	0	0	0	0	0	0	0	0	nonviral	none	no	Marinisomatota	Marinisomatia	SCGC-AAA003-L08	D37C17	Unknown	Unknown
AH-302-I14	AH-302-I14_NODE_5	61810	0	0	0	0	0	0	0	0	0	0	nonviral	none	no	Marinisomatota	Marinisomatia	SCGC-AAA003-L08	D37C17	Unknown	Unknown
AH-302-I14	AH-302-I14_NODE_6	58341	0	0	0	0	0	0	0	0	0	0	nonviral	none	no	Marinisomatota	Marinisomatia	SCGC-AAA003-L08	D37C17	Unknown	Unknown
AH-302-I14	AH-302-I14_NODE_7	57461	0	0	0	0	0	0	0	0	0	0	nonviral	none	no	Marinisomatota	Marinisomatia	SCGC-AAA003-L08	D37C17	Unknown	Unknown
AH-302-I14	AH-302-I14_NODE_8	49161	0	0	0	0	0	0	0	0	0	0	nonviral	none	no	Marinisomatota	Marinisomatia	SCGC-AAA003-L08	D37C17	Unknown	Unknown
AH-302-I14	AH-302-I14_NODE_9	45972	0	0	0	0	0	0	0	0	0	0	nonviral	none	no	Marinisomatota	Marinisomatia	SCGC-AAA003-L08	D37C17	Unknown	Unknown
AH-302-I14	AH-302-I14_NODE_10	44159	0	0	0	0	0	0	0	0	0	0	nonviral	none	no	Marinisomatota	Marinisomatia	SCGC-AAA003-L08	D37C17	Unknown	Unknown
AH-302-I14	AH-302-I14_NODE_11	40473	0	0	0	0	0	0	0	0	0	0	nonviral	none	no	Marinisomatota	Marinisomatia	SCGC-AAA003-L08	D37C17	Unknown	Unknown
AH-302-I14	AH-302-I14_NODE_12	37500	0	0	0	0	0	0	0	0	0	0	nonviral	none	no	Marinisomatota	Marinisomatia	SCGC-AAA003-L08	D37C17	Unknown	Unknown
AH-302-I14	AH-302-I14_NODE_13	37360	0	0	0	0	0	0	0	0	0	0	nonviral	none	no	Marinisomatota	Marinisomatia	SCGC-AAA003-L08	D37C17	Unknown	Unknown
AH-302-I14	AH-302-I14_NODE_14	36076	0	0	0	0	0	0	0	0	0	0	nonviral	none	no	Marinisomatota	Marinisomatia	SCGC-AAA003-L08	D37C17	Unknown	Unknown
AH-302-I14	AH-302-I14_NODE_15	30918	0	0	0	0	0	0	0	0	0	0	nonviral	none	no	Marinisomatota	Marinisomatia	SCGC-AAA003-L08	D37C17	Unknown	Unknown
AH-302-I14	AH-302-I14_NODE_16	30269	0	0	0	0	0	0	0	0	0	0	nonviral	none	no	Marinisomatota	Marinisomatia	SCGC-AAA003-L08	D37C17	Unknown	Unknown
AH-302-I14	AH-302-I14_NODE_17	28687	0.133	0.527	0	0	0.12	0.527	NCLDV	0	20	13.3	nonviral	none	no	Marinisomatota	Marinisomatia	SCGC-AAA003-L08	D37C17	Unknown	Unknown
AH-302-I14	AH-302-I14_NODE_18	28258	0	0	0	0	0	0	0	0	0	0	nonviral	none	no	Marinisomatota	Marinisomatia	SCGC-AAA003-L08	D37C17	Unknown	Unknown
AH-302-I14	AH-302-I14_NODE_19	25925	0	0	0	0	0	0	0	0	0	0	nonviral	none	no	Marinisomatota	Marinisomatia	SCGC-AAA003-L08	D37C17	Unknown	Unknown
AH-302-I14	AH-302-I14_NODE_20	25650	0.22	0.587	0	0.007	0.1	0.587	NCLDV	0	43.3	20	nonviral	none	no	Marinisomatota	Marinisomatia	SCGC-AAA003-L08	D37C17	Unknown	Unknown
AH-302-I14	AH-302-I14_NODE_21	25549	0	0	0	0	0	0	0	0	0	0	nonviral	none	no	Marinisomatota	Marinisomatia	SCGC-AAA003-L08	D37C17	Unknown	Unknown
AH-302-I14	AH-302-I14_NODE_22	23970	0	0	0	0	0	0	0	0	0	0	nonviral	none	no	Marinisomatota	Marinisomatia	SCGC-AAA003-L08	D37C17	Unknown	Unknown
AH-302-I14	AH-302-I14_NODE_23	23410	0	0	0	0	0	0	0	0	0	0	nonviral	none	no	Marinisomatota	Marinisomatia	SCGC-AAA003-L08	D37C17	Unknown	Unknown
AH-302-I14	AH-302-I14_NODE_24	23407	0	0	0	0	0	0	0	0	0	0	nonviral	none	no	Marinisomatota	Marinisomatia	SCGC-AAA003-L08	D37C17	Unknown	Unknown
AH-302-I14	AH-302-I14_NODE_25	22238	0	0	0	0	0	0	0	0	0	0	nonviral	none	no	Marinisomatota	Marinisomatia	SCGC-AAA003-L08	D37C17	Unknown	Unknown
AH-302-I14	AH-302-I14_NODE_26	21485	0	0	0	0	0	0	0	0	0	0	nonviral	none	no	Marinisomatota	Marinisomatia	SCGC-AAA003-L08	D37C17	Unknown	Unknown
AH-302-I14	AH-302-I14_NODE_27	20960	0	0	0	0	0	0	0	0	0	0	nonviral	none	no	Marinisomatota	Marinisomatia	SCGC-AAA003-L08	D37C17	Unknown	Unknown
AH-302-I14	AH-302-I14_NODE_28	20721	0	0	0	0	0	0	0	0	0	0	nonviral	none	no	Marinisomatota	Marinisomatia	SCGC-AAA003-L08	D37C17	Unknown	Unknown
AH-302-I14	AH-302-I14_NODE_29	20197	0	0	0	0	0	0	0	0	0	0	nonviral	none	no	Marinisomatota	Marinisomatia	SCGC-AAA003-L08	D37C17	Unknown	Unknown
AH-302-I14	AH-302-I14_NODE_30	15301	0	0	0	0	0	0	0	0	0	0	nonviral	none	no	Marinisomatota	Marinisomatia	SCGC-AAA003-L08	D37C17	Unknown	Unknown
AH-302-I14	AH-302-I14_NODE_31	15247	0	0	0	0	0	0	0	0	0	0	nonviral	none	no	Marinisomatota	Marinisomatia	SCGC-AAA003-L08	D37C17	Unknown	Unknown
AH-302-I14	AH-302-I14_NODE_32	15224	0	0	0	0	0	0	0	0	0	0	nonviral	none	no	Marinisomatota	Marinisomatia	SCGC-AAA003-L08	D37C17	Unknown	Unknown
AH-302-I14	AH-302-I14_NODE_33	14841	0	0	0	0	0	0	0	0	0	0	nonviral	none	no	Marinisomatota	Marinisomatia	SCGC-AAA003-L08	D37C17	Unknown	Unknown
AH-302-I14	AH-302-I14_NODE_34	13546	0	0	0	0	0	0	0	0	0	0	nonviral	none	no	Marinisomatota	Marinisomatia	SCGC-AAA003-L08	D37C17	Unknown	Unknown
AH-302-I14	AH-302-I14_NODE_35	13291	0	0	0	0	0	0	0	0	0	0	nonviral	none	no	Marinisomatota	Marinisomatia	SCGC-AAA003-L08	D37C17	Unknown	Unknown
AH-302-I14	AH-302-I14_NODE_36	13037	0	0	0	0	0	0	0	0	0	0	nonviral	none	no	Marinisomatota	Marinisomatia	SCGC-AAA003-L08	D37C17	Unknown	Unknown
AH-302-I14	AH-302-I14_NODE_37	12714	0	0	0	0	0	0	0	0	0	0	nonviral	none	no	Marinisomatota	Marinisomatia	SCGC-AAA003-L08	D37C17	Unknown	Unknown
AH-302-I14	AH-302-I14_NODE_38	11956	0	0	0	0	0	0	0	0	0	0	nonviral	none	no	Marinisomatota	Marinisomatia	SCGC-AAA003-L08	D37C17	Unknown	Unknown
AH-302-I14	AH-302-I14_NODE_39	11657	0.333	0.96	0.06	0.02	0.413	0.96	NCLDV	0	22.2	0	nonviral	none	no	Marinisomatota	Marinisomatia	SCGC-AAA003-L08	D37C17	Unknown	Unknown
AH-302-I14	AH-302-I14_NODE_40	11497	0	0	0	0	0	0	0	0	0	0	nonviral	none	no	Marinisomatota	Marinisomatia	SCGC-AAA003-L08	D37C17	Unknown	Unknown
AH-302-I14	AH-302-I14_NODE_41	11355	0	0	0	0	0	0	0	0	0	0	nonviral	none	no	Marinisomatota	Marinisomatia	SCGC-AAA003-L08	D37C17	Unknown	Unknown
AH-302-I14	AH-302-I14_NODE_42	9081	0	0	0	0	0	0	0	0	0	0	nonviral	none	no	Marinisomatota	Marinisomatia	SCGC-AAA003-L08	D37C17	Unknown	Unknown
AH-302-I14	AH-302-I14_NODE_43	9031	0	0	0	0	0	0	0	0	0	0	nonviral	none	no	Marinisomatota	Marinisomatia	SCGC-AAA003-L08	D37C17	Unknown	Unknown
AH-302-I14	AH-302-I14_NODE_44	8867	0	0	0	0	0	0	0	0	0	0	nonviral	none	no	Marinisomatota	Marinisomatia	SCGC-AAA003-L08	D37C17	Unknown	Unknown
AH-302-I14	AH-302-I14_NODE_45	8827	0	0	0	0	0	0	0	0	0	0	nonviral	none	no	Marinisomatota	Marinisomatia	SCGC-AAA003-L08	D37C17	Unknown	Unknown
AH-302-I14	AH-302-I14_NODE_46	8677	0	0	0	0	0	0	0	0	0	0	nonviral	none	no	Marinisomatota	Marinisomatia	SCGC-AAA003-L08	D37C17	Unknown	Unknown
AH-302-I14	AH-302-I14_NODE_47	8140	0	0	0	0	0	0	0	0	0	0	nonviral	none	no	Marinisomatota	Marinisomatia	SCGC-AAA003-L08	D37C17	Unknown	Unknown
AH-302-I14	AH-302-I14_NODE_48	8049	0	0	0	0	0	0	0	0	0	0	nonviral	none	no	Marinisomatota	Marinisomatia	SCGC-AAA003-L08	D37C17	Unknown	Unknown
AH-302-I14	AH-302-I14_NODE_49	7471	0	0	0	0	0	0	0	0	0	0	nonviral	none	no	Marinisomatota	Marinisomatia	SCGC-AAA003-L08	D37C17	Unknown	Unknown
AH-302-I14	AH-302-I14_NODE_50	6922	0	0	0	0	0	0	0	0	0	0	nonviral	none	no	Marinisomatota	Marinisomatia	SCGC-AAA003-L08	D37C17	Unknown	Unknown
AH-302-I14	AH-302-I14_NODE_51	6886	0	0	0	0	0	0	0	0	0	0	nonviral	none	no	Marinisomatota	Marinisomatia	SCGC-AAA003-L08	D37C17	Unknown	Unknown
AH-302-I14	AH-302-I14_NODE_52	6810	0	0	0	0	0	0	0	0	0	0	nonviral	none	no	Marinisomatota	Marinisomatia	SCGC-AAA003-L08	D37C17	Unknown	Unknown
AH-302-I14	AH-302-I14_NODE_53	6162	0.34	0.487	0.655	0.32	0.607	0.655	RNA	0	25	0	nonviral	none	no	Marinisomatota	Marinisomatia	SCGC-AAA003-L08	D37C17	Unknown	Unknown
AH-302-I14	AH-302-I14_NODE_54	5511	0	0	0	0	0	0	0	0	0	0	nonviral	none	no	Marinisomatota	Marinisomatia	SCGC-AAA003-L08	D37C17	Unknown	Unknown
AH-302-I14	AH-302-I14_NODE_56	5482	0	0	0	0	0	0	0	0	0	0	nonviral	none	no	Marinisomatota	Marinisomatia	SCGC-AAA003-L08	D37C17	Unknown	Unknown
AH-302-I14	AH-302-I14_NODE_55	5376	0	0	0	0	0	0	0	0	0	0	nonviral	none	no	Marinisomatota	Marinisomatia	SCGC-AAA003-L08	D37C17	Unknown	Unknown
AH-302-I14	AH-302-I14_NODE_57	5371	0	0	0	0	0	0	0	0	0	0	nonviral	none	no	Marinisomatota	Marinisomatia	SCGC-AAA003-L08	D37C17	Unknown	Unknown
AH-302-I14	AH-302-I14_NODE_58	5310	0.64	0.927	0.235	0.24	0.733	0.927	NCLDV	0	66.7	0	nonviral	none	no	Marinisomatota	Marinisomatia	SCGC-AAA003-L08	D37C17	Unknown	Unknown
AH-302-I14	AH-302-I14_NODE_59	5058	0	0	0	0	0	0	0	0	0	0	nonviral	none	no	Marinisomatota	Marinisomatia	SCGC-AAA003-L08	D37C17	Unknown	Unknown
AH-302-I14	AH-302-I14_NODE_60	5025	0	0	0	0	0	0	0	0	0	0	nonviral	none	no	Marinisomatota	Marinisomatia	SCGC-AAA003-L08	D37C17	Unknown	Unknown
AH-302-I14	AH-302-I14_NODE_61	5004	0	0	0	0	0	0	0	0	0	0	nonviral	none	no	Marinisomatota	Marinisomatia	SCGC-AAA003-L08	D37C17	Unknown	Unknown
AH-302-I14	AH-302-I14_NODE_62	4963	0	0	0	0	0	0	0	0	0	0	nonviral	none	no	Marinisomatota	Marinisomatia	SCGC-AAA003-L08	D37C17	Unknown	Unknown
AH-302-I14	AH-302-I14_NODE_63	4752	0	0	0	0	0	0	0	0	0	0	nonviral	none	no	Marinisomatota	Marinisomatia	SCGC-AAA003-L08	D37C17	Unknown	Unknown
AH-302-I14	AH-302-I14_NODE_64	4356	0	0	0	0	0	0	0	0	0	0	nonviral	none	no	Marinisomatota	Marinisomatia	SCGC-AAA003-L08	D37C17	Unknown	Unknown
AH-302-I14	AH-302-I14_NODE_65	3908	0	0	0	0	0	0	0	0	0	0	nonviral	none	no	Marinisomatota	Marinisomatia	SCGC-AAA003-L08	D37C17	Unknown	Unknown
AH-302-I14	AH-302-I14_NODE_66	3857	0.4	1	0.07	0.187	0.86	1	NCLDV	0	50	0	nonviral	none	no	Marinisomatota	Marinisomatia	SCGC-AAA003-L08	D37C17	Unknown	Unknown
AH-302-I14	AH-302-I14_NODE_67	3850	0	0	0	0	0	0	0	0	0	0	nonviral	none	no	Marinisomatota	Marinisomatia	SCGC-AAA003-L08	D37C17	Unknown	Unknown
AH-302-I14	AH-302-I14_NODE_68	3672	0	0	0	0	0	0	0	0	0	0	nonviral	none	no	Marinisomatota	Marinisomatia	SCGC-AAA003-L08	D37C17	Unknown	Unknown
AH-302-I14	AH-302-I14_NODE_69	3542	0	0	0	0	0	0	0	0	0	0	nonviral	none	no	Marinisomatota	Marinisomatia	SCGC-AAA003-L08	D37C17	Unknown	Unknown
AH-302-I14	AH-302-I14_NODE_70	3539	0	0	0	0	0	0	0	0	0	0	nonviral	none	no	Marinisomatota	Marinisomatia	SCGC-AAA003-L08	D37C17	Unknown	Unknown
AH-302-I14	AH-302-I14_NODE_71	3462	0	0	0	0	0	0	0	0	0	0	nonviral	none	no	Marinisomatota	Marinisomatia	SCGC-AAA003-L08	D37C17	Unknown	Unknown
AH-302-I14	AH-302-I14_NODE_72	3376	0	0	0	0	0	0	0	0	0	0	nonviral	none	no	Marinisomatota	Marinisomatia	SCGC-AAA003-L08	D37C17	Unknown	Unknown
AH-302-I14	AH-302-I14_NODE_73	3103	0	0	0	0	0	0	0	0	0	0	nonviral	none	no	Marinisomatota	Marinisomatia	SCGC-AAA003-L08	D37C17	Unknown	Unknown
AH-302-I14	AH-302-I14_NODE_74	2732	0	0	0	0	0	0	0	0	0	0	nonviral	none	no	Marinisomatota	Marinisomatia	SCGC-AAA003-L08	D37C17	Unknown	Unknown
AH-302-I14	AH-302-I14_NODE_76	2693	0	0	0	0	0	0	0	0	0	0	nonviral	none	no	Marinisomatota	Marinisomatia	SCGC-AAA003-L08	D37C17	Unknown	Unknown
AH-302-I14	AH-302-I14_NODE_78	2597	0	0	0	0	0	0	0	0	0	0	nonviral	none	no	Marinisomatota	Marinisomatia	SCGC-AAA003-L08	D37C17	Unknown	Unknown
AH-302-I14	AH-302-I14_NODE_75	2583	0	0	0	0	0	0	0	0	0	0	nonviral	none	no	Marinisomatota	Marinisomatia	SCGC-AAA003-L08	D37C17	Unknown	Unknown
AH-302-I14	AH-302-I14_NODE_79	2576	0	0	0	0	0	0	0	0	0	0	nonviral	none	no	Marinisomatota	Marinisomatia	SCGC-AAA003-L08	D37C17	Unknown	Unknown
AH-302-I14	AH-302-I14_NODE_81	2535	0	0	0	0	0	0	0	0	0	0	nonviral	none	no	Marinisomatota	Marinisomatia	SCGC-AAA003-L08	D37C17	Unknown	Unknown
AH-302-I14	AH-302-I14_NODE_77	2530	0	0	0	0	0	0	0	0	0	0	nonviral	none	no	Marinisomatota	Marinisomatia	SCGC-AAA003-L08	D37C17	Unknown	Unknown
AH-302-I14	AH-302-I14_NODE_80	2429	0	0	0	0	0	0	0	0	0	0	nonviral	none	no	Marinisomatota	Marinisomatia	SCGC-AAA003-L08	D37C17	Unknown	Unknown
AH-302-I14	AH-302-I14_NODE_82	2365	0	0	0	0	0	0	0	0	0	0	nonviral	none	no	Marinisomatota	Marinisomatia	SCGC-AAA003-L08	D37C17	Unknown	Unknown
AH-302-I14	AH-302-I14_NODE_83	2275	0	0	0	0	0	0	0	0	0	0	nonviral	none	no	Marinisomatota	Marinisomatia	SCGC-AAA003-L08	D37C17	Unknown	Unknown
AH-302-I14	AH-302-I14_NODE_84	2269	0	0	0	0	0	0	0	0	0	0	nonviral	none	no	Marinisomatota	Marinisomatia	SCGC-AAA003-L08	D37C17	Unknown	Unknown
AH-302-I14	AH-302-I14_NODE_85	2235	0	0	0	0	0	0	0	0	0	0	nonviral	none	no	Marinisomatota	Marinisomatia	SCGC-AAA003-L08	D37C17	Unknown	Unknown
AH-302-I14	AH-302-I14_NODE_86	2230	0	0	0	0	0	0	0	0	0	0	nonviral	none	no	Marinisomatota	Marinisomatia	SCGC-AAA003-L08	D37C17	Unknown	Unknown
AH-302-I14	AH-302-I14_NODE_87	2192	0	0	0	0	0	0	0	0	0	0	nonviral	none	no	Marinisomatota	Marinisomatia	SCGC-AAA003-L08	D37C17	Unknown	Unknown
AH-302-I14	AH-302-I14_NODE_88	2149	0	0	0	0	0	0	0	0	0	0	nonviral	none	no	Marinisomatota	Marinisomatia	SCGC-AAA003-L08	D37C17	Unknown	Unknown
AH-302-I15	AH-302-I15_NODE_1	206763	0	0	0	0	0	0	0	0	0	0	nonviral	none	no	Chloroflexota	Dehalococcoidia	UBA3495	UBA3495	UBA9611	UBA9611 sp009392075
AH-302-I15	AH-302-I15_NODE_2	183437	0	0	0	0	0	0	0	0	0	0	nonviral	none	no	Chloroflexota	Dehalococcoidia	UBA3495	UBA3495	UBA9611	UBA9611 sp009392075
AH-302-I15	AH-302-I15_NODE_3	116933	0	0	0	0	0	0	0	0	0	0	nonviral	none	no	Chloroflexota	Dehalococcoidia	UBA3495	UBA3495	UBA9611	UBA9611 sp009392075
AH-302-I15	AH-302-I15_NODE_4	113028	0	0	0	0	0	0	0	0	0	0	nonviral	none	no	Chloroflexota	Dehalococcoidia	UBA3495	UBA3495	UBA9611	UBA9611 sp009392075
AH-302-I15	AH-302-I15_NODE_5	105754	0	0	0	0	0	0	0	0	0	0	nonviral	none	no	Chloroflexota	Dehalococcoidia	UBA3495	UBA3495	UBA9611	UBA9611 sp009392075
AH-302-I15	AH-302-I15_NODE_6	97303	0	0	0	0	0	0	0	0	0	0	nonviral	none	no	Chloroflexota	Dehalococcoidia	UBA3495	UBA3495	UBA9611	UBA9611 sp009392075
AH-302-I15	AH-302-I15_NODE_7	95828	0	0	0	0	0	0	0	0	0	0	nonviral	none	no	Chloroflexota	Dehalococcoidia	UBA3495	UBA3495	UBA9611	UBA9611 sp009392075
AH-302-I15	AH-302-I15_NODE_8	95139	0	0	0	0	0	0	0	0	0	0	nonviral	none	no	Chloroflexota	Dehalococcoidia	UBA3495	UBA3495	UBA9611	UBA9611 sp009392075
AH-302-I15	AH-302-I15_NODE_9	92228	0	0	0	0	0	0	0	0	0	0	nonviral	none	no	Chloroflexota	Dehalococcoidia	UBA3495	UBA3495	UBA9611	UBA9611 sp009392075
AH-302-I15	AH-302-I15_NODE_11	75606	0	0	0	0	0	0	0	0	0	0	nonviral	none	no	Chloroflexota	Dehalococcoidia	UBA3495	UBA3495	UBA9611	UBA9611 sp009392075
AH-302-I15	AH-302-I15_NODE_12	75354	0	0	0	0	0	0	0	0	0	0	nonviral	none	no	Chloroflexota	Dehalococcoidia	UBA3495	UBA3495	UBA9611	UBA9611 sp009392075
AH-302-I15	AH-302-I15_NODE_13	67171	0	0	0	0	0	0	0	0	0	0	nonviral	none	no	Chloroflexota	Dehalococcoidia	UBA3495	UBA3495	UBA9611	UBA9611 sp009392075
AH-302-I15	AH-302-I15_NODE_15	63376	0	0	0	0	0	0	0	0	0	0	nonviral	none	no	Chloroflexota	Dehalococcoidia	UBA3495	UBA3495	UBA9611	UBA9611 sp009392075
AH-302-I15	AH-302-I15_NODE_16	58622	0	0	0	0	0	0	0	0	0	0	nonviral	none	no	Chloroflexota	Dehalococcoidia	UBA3495	UBA3495	UBA9611	UBA9611 sp009392075
AH-302-I15	AH-302-I15_NODE_17	55837	0	0	0	0	0	0	0	0	0	0	nonviral	none	no	Chloroflexota	Dehalococcoidia	UBA3495	UBA3495	UBA9611	UBA9611 sp009392075
AH-302-I15	AH-302-I15_NODE_18	51491	0	0	0	0	0	0	0	0	0	0	nonviral	none	no	Chloroflexota	Dehalococcoidia	UBA3495	UBA3495	UBA9611	UBA9611 sp009392075
AH-302-I15	AH-302-I15_NODE_19	48951	0	0	0	0	0	0	0	0	0	0	nonviral	none	no	Chloroflexota	Dehalococcoidia	UBA3495	UBA3495	UBA9611	UBA9611 sp009392075
AH-302-I15	AH-302-I15_NODE_20	48525	0	0	0	0	0	0	0	0	0	0	nonviral	none	no	Chloroflexota	Dehalococcoidia	UBA3495	UBA3495	UBA9611	UBA9611 sp009392075
AH-302-I15	AH-302-I15_NODE_21	46797	0	0	0	0	0	0	0	0	0	0	nonviral	none	no	Chloroflexota	Dehalococcoidia	UBA3495	UBA3495	UBA9611	UBA9611 sp009392075
AH-302-I15	AH-302-I15_NODE_22	43939	0	0	0	0	0	0	0	0	0	0	nonviral	none	no	Chloroflexota	Dehalococcoidia	UBA3495	UBA3495	UBA9611	UBA9611 sp009392075
AH-302-I15	AH-302-I15_NODE_23	38669	0	0	0	0	0	0	0	0	0	0	nonviral	none	no	Chloroflexota	Dehalococcoidia	UBA3495	UBA3495	UBA9611	UBA9611 sp009392075
AH-302-I15	AH-302-I15_NODE_24	37493	0	0	0	0	0	0	0	0	0	0	nonviral	none	no	Chloroflexota	Dehalococcoidia	UBA3495	UBA3495	UBA9611	UBA9611 sp009392075
AH-302-I15	AH-302-I15_NODE_25	35532	0	0	0	0	0	0	0	0	0	0	nonviral	none	no	Chloroflexota	Dehalococcoidia	UBA3495	UBA3495	UBA9611	UBA9611 sp009392075
AH-302-I15	AH-302-I15_NODE_26	33945	0	0	0	0	0	0	0	0	0	0	nonviral	none	no	Chloroflexota	Dehalococcoidia	UBA3495	UBA3495	UBA9611	UBA9611 sp009392075
AH-302-I15	AH-302-I15_NODE_27	33785	0	0	0	0	0	0	0	0	0	0	nonviral	none	no	Chloroflexota	Dehalococcoidia	UBA3495	UBA3495	UBA9611	UBA9611 sp009392075
AH-302-I15	AH-302-I15_NODE_28	33242	0	0	0	0	0	0	0	0	0	0	nonviral	none	no	Chloroflexota	Dehalococcoidia	UBA3495	UBA3495	UBA9611	UBA9611 sp009392075
AH-302-I15	AH-302-I15_NODE_29	32788	0	0	0	0	0	0	0	0	0	0	nonviral	none	no	Chloroflexota	Dehalococcoidia	UBA3495	UBA3495	UBA9611	UBA9611 sp009392075
AH-302-I15	AH-302-I15_NODE_30	31685	0	0	0	0	0	0	0	0	0	0	nonviral	none	no	Chloroflexota	Dehalococcoidia	UBA3495	UBA3495	UBA9611	UBA9611 sp009392075
AH-302-I15	AH-302-I15_NODE_31	31397	0	0	0	0	0	0	0	0	0	0	nonviral	none	no	Chloroflexota	Dehalococcoidia	UBA3495	UBA3495	UBA9611	UBA9611 sp009392075
AH-302-I15	AH-302-I15_NODE_32	28477	0	0	0	0	0	0	0	0	0	0	nonviral	none	no	Chloroflexota	Dehalococcoidia	UBA3495	UBA3495	UBA9611	UBA9611 sp009392075
AH-302-I15	AH-302-I15_NODE_33	27146	0	0	0	0	0	0	0	0	0	0	nonviral	none	no	Chloroflexota	Dehalococcoidia	UBA3495	UBA3495	UBA9611	UBA9611 sp009392075
AH-302-I15	AH-302-I15_NODE_34	24594	0	0	0	0	0	0	0	0	0	0	nonviral	none	no	Chloroflexota	Dehalococcoidia	UBA3495	UBA3495	UBA9611	UBA9611 sp009392075
AH-302-I15	AH-302-I15_NODE_35	23619	0	0	0	0	0	0	0	0	0	0	nonviral	none	no	Chloroflexota	Dehalococcoidia	UBA3495	UBA3495	UBA9611	UBA9611 sp009392075
AH-302-I15	AH-302-I15_NODE_36	23501	0	0	0	0	0	0	0	0	0	0	nonviral	none	no	Chloroflexota	Dehalococcoidia	UBA3495	UBA3495	UBA9611	UBA9611 sp009392075
AH-302-I15	AH-302-I15_NODE_37	21320	0	0	0	0	0	0	0	0	0	0	nonviral	none	no	Chloroflexota	Dehalococcoidia	UBA3495	UBA3495	UBA9611	UBA9611 sp009392075
AH-302-I15	AH-302-I15_NODE_38	20721	0	0	0	0	0	0	0	0	0	0	nonviral	none	no	Chloroflexota	Dehalococcoidia	UBA3495	UBA3495	UBA9611	UBA9611 sp009392075
AH-302-I15	AH-302-I15_NODE_39	20681	0	0	0	0	0	0	0	0	0	0	nonviral	none	no	Chloroflexota	Dehalococcoidia	UBA3495	UBA3495	UBA9611	UBA9611 sp009392075
AH-302-I15	AH-302-I15_NODE_40	20623	0	0	0	0	0	0	0	0	0	0	nonviral	none	no	Chloroflexota	Dehalococcoidia	UBA3495	UBA3495	UBA9611	UBA9611 sp009392075
AH-302-I15	AH-302-I15_NODE_41	20133	0	0	0	0	0	0	0	0	0	0	nonviral	none	no	Chloroflexota	Dehalococcoidia	UBA3495	UBA3495	UBA9611	UBA9611 sp009392075
AH-302-I15	AH-302-I15_NODE_42	20124	0	0	0	0	0	0	0	0	0	0	nonviral	none	no	Chloroflexota	Dehalococcoidia	UBA3495	UBA3495	UBA9611	UBA9611 sp009392075
AH-302-I15	AH-302-I15_NODE_43	18705	0	0	0	0	0	0	0	0	0	0	nonviral	none	no	Chloroflexota	Dehalococcoidia	UBA3495	UBA3495	UBA9611	UBA9611 sp009392075
AH-302-I15	AH-302-I15_NODE_44	16981	0	0	0	0	0	0	0	0	0	0	nonviral	none	no	Chloroflexota	Dehalococcoidia	UBA3495	UBA3495	UBA9611	UBA9611 sp009392075
AH-302-I15	AH-302-I15_NODE_45	16663	0	0	0	0	0	0	0	0	0	0	nonviral	none	no	Chloroflexota	Dehalococcoidia	UBA3495	UBA3495	UBA9611	UBA9611 sp009392075
AH-302-I15	AH-302-I15_NODE_46	16438	0	0	0	0	0	0	0	0	0	0	nonviral	none	no	Chloroflexota	Dehalococcoidia	UBA3495	UBA3495	UBA9611	UBA9611 sp009392075
AH-302-I15	AH-302-I15_NODE_47	15758	0	0	0	0	0	0	0	0	0	0	nonviral	none	no	Chloroflexota	Dehalococcoidia	UBA3495	UBA3495	UBA9611	UBA9611 sp009392075
AH-302-I15	AH-302-I15_NODE_48	14424	0	0	0	0	0	0	0	0	0	0	nonviral	none	no	Chloroflexota	Dehalococcoidia	UBA3495	UBA3495	UBA9611	UBA9611 sp009392075
AH-302-I15	AH-302-I15_NODE_49	14007	0	0	0	0	0	0	0	0	0	0	nonviral	none	no	Chloroflexota	Dehalococcoidia	UBA3495	UBA3495	UBA9611	UBA9611 sp009392075
AH-302-I15	AH-302-I15_NODE_50	14000	0	0	0	0	0	0	0	0	0	0	nonviral	none	no	Chloroflexota	Dehalococcoidia	UBA3495	UBA3495	UBA9611	UBA9611 sp009392075
AH-302-I15	AH-302-I15_NODE_51	13325	0	0	0	0	0	0	0	0	0	0	nonviral	none	no	Chloroflexota	Dehalococcoidia	UBA3495	UBA3495	UBA9611	UBA9611 sp009392075
AH-302-I15	AH-302-I15_NODE_52	13214	0	0	0	0	0	0	0	0	0	0	nonviral	none	no	Chloroflexota	Dehalococcoidia	UBA3495	UBA3495	UBA9611	UBA9611 sp009392075
AH-302-I15	AH-302-I15_NODE_53	12818	0	0	0	0	0	0	0	0	0	0	nonviral	none	no	Chloroflexota	Dehalococcoidia	UBA3495	UBA3495	UBA9611	UBA9611 sp009392075
AH-302-I15	AH-302-I15_NODE_54	11493	0	0	0	0	0	0	0	0	0	0	nonviral	none	no	Chloroflexota	Dehalococcoidia	UBA3495	UBA3495	UBA9611	UBA9611 sp009392075
AH-302-I15	AH-302-I15_NODE_55	10458	0	0	0	0	0	0	0	0	0	0	nonviral	none	no	Chloroflexota	Dehalococcoidia	UBA3495	UBA3495	UBA9611	UBA9611 sp009392075
AH-302-I15	AH-302-I15_NODE_56	9836	0	0	0	0	0	0	0	0	0	0	nonviral	none	no	Chloroflexota	Dehalococcoidia	UBA3495	UBA3495	UBA9611	UBA9611 sp009392075
AH-302-I15	AH-302-I15_NODE_57	9727	0	0	0	0	0	0	0	0	0	0	nonviral	none	no	Chloroflexota	Dehalococcoidia	UBA3495	UBA3495	UBA9611	UBA9611 sp009392075
AH-302-I15	AH-302-I15_NODE_58	9705	0	0	0	0	0	0	0	0	0	0	nonviral	none	no	Chloroflexota	Dehalococcoidia	UBA3495	UBA3495	UBA9611	UBA9611 sp009392075
AH-302-I15	AH-302-I15_NODE_59	9512	0	0	0	0	0	0	0	0	0	0	nonviral	none	no	Chloroflexota	Dehalococcoidia	UBA3495	UBA3495	UBA9611	UBA9611 sp009392075
AH-302-I15	AH-302-I15_NODE_60	9450	0	0	0	0	0	0	0	0	0	0	nonviral	none	no	Chloroflexota	Dehalococcoidia	UBA3495	UBA3495	UBA9611	UBA9611 sp009392075
AH-302-I15	AH-302-I15_NODE_61	9444	0	0	0	0	0	0	0	0	0	0	nonviral	none	no	Chloroflexota	Dehalococcoidia	UBA3495	UBA3495	UBA9611	UBA9611 sp009392075
AH-302-I15	AH-302-I15_NODE_62	8331	0	0	0	0	0	0	0	0	0	0	nonviral	none	no	Chloroflexota	Dehalococcoidia	UBA3495	UBA3495	UBA9611	UBA9611 sp009392075
AH-302-I15	AH-302-I15_NODE_63	8217	0	0	0	0	0	0	0	0	0	0	nonviral	none	no	Chloroflexota	Dehalococcoidia	UBA3495	UBA3495	UBA9611	UBA9611 sp009392075
AH-302-I15	AH-302-I15_NODE_64	8154	0	0	0	0	0	0	0	0	0	0	nonviral	none	no	Chloroflexota	Dehalococcoidia	UBA3495	UBA3495	UBA9611	UBA9611 sp009392075
AH-302-I15	AH-302-I15_NODE_65	7604	0	0	0	0	0	0	0	0	0	0	nonviral	none	no	Chloroflexota	Dehalococcoidia	UBA3495	UBA3495	UBA9611	UBA9611 sp009392075
AH-302-I15	AH-302-I15_NODE_66	7430	0	0	0	0	0	0	0	0	0	0	nonviral	none	no	Chloroflexota	Dehalococcoidia	UBA3495	UBA3495	UBA9611	UBA9611 sp009392075
AH-302-I15	AH-302-I15_NODE_67	6924	0	0	0	0	0	0	0	0	0	0	nonviral	none	no	Chloroflexota	Dehalococcoidia	UBA3495	UBA3495	UBA9611	UBA9611 sp009392075
AH-302-I15	AH-302-I15_NODE_68	6476	0	0	0	0	0	0	0	0	0	0	nonviral	none	no	Chloroflexota	Dehalococcoidia	UBA3495	UBA3495	UBA9611	UBA9611 sp009392075
AH-302-I15	AH-302-I15_NODE_69	6292	0	0	0	0	0	0	0	0	0	0	nonviral	none	no	Chloroflexota	Dehalococcoidia	UBA3495	UBA3495	UBA9611	UBA9611 sp009392075
AH-302-I15	AH-302-I15_NODE_70	5727	0	0	0	0	0	0	0	0	0	0	nonviral	none	no	Chloroflexota	Dehalococcoidia	UBA3495	UBA3495	UBA9611	UBA9611 sp009392075
AH-302-I15	AH-302-I15_NODE_71	5304	0	0	0	0	0	0	0	0	0	0	nonviral	none	no	Chloroflexota	Dehalococcoidia	UBA3495	UBA3495	UBA9611	UBA9611 sp009392075
AH-302-I15	AH-302-I15_NODE_72	5300	0	0	0	0	0	0	0	0	0	0	nonviral	none	no	Chloroflexota	Dehalococcoidia	UBA3495	UBA3495	UBA9611	UBA9611 sp009392075
AH-302-I15	AH-302-I15_NODE_73	5062	0.307	0.6	0.085	0.02	0.1	0.6	NCLDV	0	33.3	0	nonviral	none	no	Chloroflexota	Dehalococcoidia	UBA3495	UBA3495	UBA9611	UBA9611 sp009392075
AH-302-I15	AH-302-I15_NODE_75	4784	0	0	0	0	0	0	0	0	0	0	nonviral	none	no	Chloroflexota	Dehalococcoidia	UBA3495	UBA3495	UBA9611	UBA9611 sp009392075
AH-302-I15	AH-302-I15_NODE_74	4779	0	0	0	0	0	0	0	0	0	0	nonviral	none	no	Chloroflexota	Dehalococcoidia	UBA3495	UBA3495	UBA9611	UBA9611 sp009392075
AH-302-I15	AH-302-I15_NODE_76	4770	0	0	0	0	0	0	0	0	0	0	nonviral	none	no	Chloroflexota	Dehalococcoidia	UBA3495	UBA3495	UBA9611	UBA9611 sp009392075
AH-302-I15	AH-302-I15_NODE_77	4730	0	0	0	0	0	0	0	0	0	0	nonviral	none	no	Chloroflexota	Dehalococcoidia	UBA3495	UBA3495	UBA9611	UBA9611 sp009392075
AH-302-I15	AH-302-I15_NODE_78	4578	0	0	0	0	0	0	0	0	0	0	nonviral	none	no	Chloroflexota	Dehalococcoidia	UBA3495	UBA3495	UBA9611	UBA9611 sp009392075
AH-302-I15	AH-302-I15_NODE_79	4558	0	0	0	0	0	0	0	0	0	0	nonviral	none	no	Chloroflexota	Dehalococcoidia	UBA3495	UBA3495	UBA9611	UBA9611 sp009392075
AH-302-I15	AH-302-I15_NODE_80	4477	0	0	0	0	0	0	0	0	0	0	nonviral	none	no	Chloroflexota	Dehalococcoidia	UBA3495	UBA3495	UBA9611	UBA9611 sp009392075
AH-302-I15	AH-302-I15_NODE_82	4233	0	0	0	0	0	0	0	0	0	0	nonviral	none	no	Chloroflexota	Dehalococcoidia	UBA3495	UBA3495	UBA9611	UBA9611 sp009392075
AH-302-I15	AH-302-I15_NODE_83	4218	0	0	0	0	0	0	0	0	0	0	nonviral	none	no	Chloroflexota	Dehalococcoidia	UBA3495	UBA3495	UBA9611	UBA9611 sp009392075
AH-302-I15	AH-302-I15_NODE_81	4148	0	0	0	0	0	0	0	0	0	0	nonviral	none	no	Chloroflexota	Dehalococcoidia	UBA3495	UBA3495	UBA9611	UBA9611 sp009392075
AH-302-I15	AH-302-I15_NODE_84	3974	0	0	0	0	0	0	0	0	0	0	nonviral	none	no	Chloroflexota	Dehalococcoidia	UBA3495	UBA3495	UBA9611	UBA9611 sp009392075
AH-302-I15	AH-302-I15_NODE_85	3940	0	0	0	0	0	0	0	0	0	0	nonviral	none	no	Chloroflexota	Dehalococcoidia	UBA3495	UBA3495	UBA9611	UBA9611 sp009392075
AH-302-I15	AH-302-I15_NODE_86	3934	0	0	0	0	0	0	0	0	0	0	nonviral	none	no	Chloroflexota	Dehalococcoidia	UBA3495	UBA3495	UBA9611	UBA9611 sp009392075
AH-302-I15	AH-302-I15_NODE_87	3717	0	0	0	0	0	0	0	0	0	0	nonviral	none	no	Chloroflexota	Dehalococcoidia	UBA3495	UBA3495	UBA9611	UBA9611 sp009392075
AH-302-I15	AH-302-I15_NODE_88	3696	0	0	0	0	0	0	0	0	0	0	nonviral	none	no	Chloroflexota	Dehalococcoidia	UBA3495	UBA3495	UBA9611	UBA9611 sp009392075
AH-302-I15	AH-302-I15_NODE_89	3564	0	0	0	0	0	0	0	0	0	0	nonviral	none	no	Chloroflexota	Dehalococcoidia	UBA3495	UBA3495	UBA9611	UBA9611 sp009392075
AH-302-I15	AH-302-I15_NODE_90	3545	0	0	0	0	0	0	0	0	0	0	nonviral	none	no	Chloroflexota	Dehalococcoidia	UBA3495	UBA3495	UBA9611	UBA9611 sp009392075
AH-302-I15	AH-302-I15_NODE_91	3534	0	0	0	0	0	0	0	0	0	0	nonviral	none	no	Chloroflexota	Dehalococcoidia	UBA3495	UBA3495	UBA9611	UBA9611 sp009392075
AH-302-I15	AH-302-I15_NODE_92	3507	0	0	0	0	0	0	0	0	0	0	nonviral	none	no	Chloroflexota	Dehalococcoidia	UBA3495	UBA3495	UBA9611	UBA9611 sp009392075
AH-302-I15	AH-302-I15_NODE_93	3485	0	0	0	0	0	0	0	0	0	0	nonviral	none	no	Chloroflexota	Dehalococcoidia	UBA3495	UBA3495	UBA9611	UBA9611 sp009392075
AH-302-I15	AH-302-I15_NODE_94	3418	0.513	0.427	0.06	0.067	0.22	0.513	dsDNAphage	0	50	0	nonviral	none	no	Chloroflexota	Dehalococcoidia	UBA3495	UBA3495	UBA9611	UBA9611 sp009392075
AH-302-I15	AH-302-I15_NODE_95	3340	0	0	0	0	0	0	0	0	0	0	nonviral	none	no	Chloroflexota	Dehalococcoidia	UBA3495	UBA3495	UBA9611	UBA9611 sp009392075
AH-302-I15	AH-302-I15_NODE_96	3240	0	0	0	0	0	0	0	0	0	0	nonviral	none	no	Chloroflexota	Dehalococcoidia	UBA3495	UBA3495	UBA9611	UBA9611 sp009392075
AH-302-I15	AH-302-I15_NODE_97	3143	0	0	0	0	0	0	0	0	0	0	nonviral	none	no	Chloroflexota	Dehalococcoidia	UBA3495	UBA3495	UBA9611	UBA9611 sp009392075
AH-302-I15	AH-302-I15_NODE_98	2939	0	0	0	0	0	0	0	0	0	0	nonviral	none	no	Chloroflexota	Dehalococcoidia	UBA3495	UBA3495	UBA9611	UBA9611 sp009392075
AH-302-I15	AH-302-I15_NODE_99	2938	0	0	0	0	0	0	0	0	0	0	nonviral	none	no	Chloroflexota	Dehalococcoidia	UBA3495	UBA3495	UBA9611	UBA9611 sp009392075
AH-302-I15	AH-302-I15_NODE_100	2911	0	0	0	0	0	0	0	0	0	0	nonviral	none	no	Chloroflexota	Dehalococcoidia	UBA3495	UBA3495	UBA9611	UBA9611 sp009392075
AH-302-I15	AH-302-I15_NODE_101	2885	0	0	0	0	0	0	0	0	0	0	nonviral	none	no	Chloroflexota	Dehalococcoidia	UBA3495	UBA3495	UBA9611	UBA9611 sp009392075
AH-302-I15	AH-302-I15_NODE_102	2832	0	0	0	0	0	0	0	0	0	0	nonviral	none	no	Chloroflexota	Dehalococcoidia	UBA3495	UBA3495	UBA9611	UBA9611 sp009392075
AH-302-I15	AH-302-I15_NODE_103	2783	0	0	0	0	0	0	0	0	0	0	nonviral	none	no	Chloroflexota	Dehalococcoidia	UBA3495	UBA3495	UBA9611	UBA9611 sp009392075
AH-302-I15	AH-302-I15_NODE_105	2746	0	0	0	0	0	0	0	0	0	0	nonviral	none	no	Chloroflexota	Dehalococcoidia	UBA3495	UBA3495	UBA9611	UBA9611 sp009392075
AH-302-I15	AH-302-I15_NODE_106	2706	0	0	0	0	0	0	0	0	0	0	nonviral	none	no	Chloroflexota	Dehalococcoidia	UBA3495	UBA3495	UBA9611	UBA9611 sp009392075
AH-302-I15	AH-302-I15_NODE_107	2685	0	0	0	0	0	0	0	0	0	0	nonviral	none	no	Chloroflexota	Dehalococcoidia	UBA3495	UBA3495	UBA9611	UBA9611 sp009392075
AH-302-I15	AH-302-I15_NODE_108	2668	0	0	0	0	0	0	0	0	0	0	nonviral	none	no	Chloroflexota	Dehalococcoidia	UBA3495	UBA3495	UBA9611	UBA9611 sp009392075
AH-302-I15	AH-302-I15_NODE_104	2667	0	0	0	0	0	0	0	0	0	0	nonviral	none	no	Chloroflexota	Dehalococcoidia	UBA3495	UBA3495	UBA9611	UBA9611 sp009392075
AH-302-I15	AH-302-I15_NODE_109	2636	0	0	0	0	0	0	0	0	0	0	nonviral	none	no	Chloroflexota	Dehalococcoidia	UBA3495	UBA3495	UBA9611	UBA9611 sp009392075
AH-302-I15	AH-302-I15_NODE_110	2490	0	0	0	0	0	0	0	0	0	0	nonviral	none	no	Chloroflexota	Dehalococcoidia	UBA3495	UBA3495	UBA9611	UBA9611 sp009392075
AH-302-I15	AH-302-I15_NODE_111	2423	0	0	0	0	0	0	0	0	0	0	nonviral	none	no	Chloroflexota	Dehalococcoidia	UBA3495	UBA3495	UBA9611	UBA9611 sp009392075
AH-302-I15	AH-302-I15_NODE_112	2345	0	0	0	0	0	0	0	0	0	0	nonviral	none	no	Chloroflexota	Dehalococcoidia	UBA3495	UBA3495	UBA9611	UBA9611 sp009392075
AH-302-I15	AH-302-I15_NODE_113	2312	0	0	0	0	0	0	0	0	0	0	nonviral	none	no	Chloroflexota	Dehalococcoidia	UBA3495	UBA3495	UBA9611	UBA9611 sp009392075
AH-302-I15	AH-302-I15_NODE_114	2183	0	0	0	0	0	0	0	0	0	0	nonviral	none	no	Chloroflexota	Dehalococcoidia	UBA3495	UBA3495	UBA9611	UBA9611 sp009392075
AH-302-I15	AH-302-I15_NODE_115	2163	0	0	0	0	0	0	0	0	0	0	nonviral	none	no	Chloroflexota	Dehalococcoidia	UBA3495	UBA3495	UBA9611	UBA9611 sp009392075
AH-302-I15	AH-302-I15_NODE_117	2089	0	0	0	0	0	0	0	0	0	0	nonviral	none	no	Chloroflexota	Dehalococcoidia	UBA3495	UBA3495	UBA9611	UBA9611 sp009392075
AH-302-I15	AH-302-I15_NODE_118	2040	0	0	0	0	0	0	0	0	0	0	nonviral	none	no	Chloroflexota	Dehalococcoidia	UBA3495	UBA3495	UBA9611	UBA9611 sp009392075
AH-302-I23	AH-302-I23_NODE_1	91315	0	0	0	0	0	0	0	0	0	0	nonviral	none	no	Thermoproteota	Nitrososphaeria	Nitrososphaerales	Nitrosopumilaceae	Nitrosopelagicus	Nitrosopelagicus sp013390745
AH-302-I23	AH-302-I23_NODE_3	35613	0	0	0	0	0	0	0	0	0	0	nonviral	none	no	Thermoproteota	Nitrososphaeria	Nitrososphaerales	Nitrosopumilaceae	Nitrosopelagicus	Nitrosopelagicus sp013390745
AH-302-I23	AH-302-I23_NODE_4	34108	0	0	0	0	0	0	0	0	0	0	nonviral	none	no	Thermoproteota	Nitrososphaeria	Nitrososphaerales	Nitrosopumilaceae	Nitrosopelagicus	Nitrosopelagicus sp013390745
AH-302-I23	AH-302-I23_NODE_6	31166	0	0	0	0	0	0	0	0	0	0	nonviral	none	no	Thermoproteota	Nitrososphaeria	Nitrososphaerales	Nitrosopumilaceae	Nitrosopelagicus	Nitrosopelagicus sp013390745
AH-302-I23	AH-302-I23_NODE_7	30010	0	0	0	0	0	0	0	0	0	0	nonviral	none	no	Thermoproteota	Nitrososphaeria	Nitrososphaerales	Nitrosopumilaceae	Nitrosopelagicus	Nitrosopelagicus sp013390745
AH-302-I23	AH-302-I23_NODE_8	26962	0	0	0	0	0	0	0	0	0	0	nonviral	none	no	Thermoproteota	Nitrososphaeria	Nitrososphaerales	Nitrosopumilaceae	Nitrosopelagicus	Nitrosopelagicus sp013390745
AH-302-I23	AH-302-I23_NODE_9	25680	0	0	0	0	0	0	0	0	0	0	nonviral	none	no	Thermoproteota	Nitrososphaeria	Nitrososphaerales	Nitrosopumilaceae	Nitrosopelagicus	Nitrosopelagicus sp013390745
AH-302-I23	AH-302-I23_NODE_10	22329	0	0	0	0	0	0	0	0	0	0	nonviral	none	no	Thermoproteota	Nitrososphaeria	Nitrososphaerales	Nitrosopumilaceae	Nitrosopelagicus	Nitrosopelagicus sp013390745
AH-302-I23	AH-302-I23_NODE_11	17602	0	0	0	0	0	0	0	0	0	0	nonviral	none	no	Thermoproteota	Nitrososphaeria	Nitrososphaerales	Nitrosopumilaceae	Nitrosopelagicus	Nitrosopelagicus sp013390745
AH-302-I23	AH-302-I23_NODE_12	16850	0	0	0	0	0	0	0	0	0	0	nonviral	none	no	Thermoproteota	Nitrososphaeria	Nitrososphaerales	Nitrosopumilaceae	Nitrosopelagicus	Nitrosopelagicus sp013390745
AH-302-I23	AH-302-I23_NODE_13	15979	0	0	0	0	0	0	0	0	0	0	nonviral	none	no	Thermoproteota	Nitrososphaeria	Nitrososphaerales	Nitrosopumilaceae	Nitrosopelagicus	Nitrosopelagicus sp013390745
AH-302-I23	AH-302-I23_NODE_14	15250	0	0	0	0	0	0	0	0	0	0	nonviral	none	no	Thermoproteota	Nitrososphaeria	Nitrososphaerales	Nitrosopumilaceae	Nitrosopelagicus	Nitrosopelagicus sp013390745
AH-302-I23	AH-302-I23_NODE_15	14577	0	0	0	0	0	0	0	0	0	0	nonviral	none	no	Thermoproteota	Nitrososphaeria	Nitrososphaerales	Nitrosopumilaceae	Nitrosopelagicus	Nitrosopelagicus sp013390745
AH-302-I23	AH-302-I23_NODE_16	13718	0	0	0	0	0	0	0	0	0	0	nonviral	none	no	Thermoproteota	Nitrososphaeria	Nitrososphaerales	Nitrosopumilaceae	Nitrosopelagicus	Nitrosopelagicus sp013390745
AH-302-I23	AH-302-I23_NODE_17	10277	0	0	0	0	0	0	0	0	0	0	nonviral	none	no	Thermoproteota	Nitrososphaeria	Nitrososphaerales	Nitrosopumilaceae	Nitrosopelagicus	Nitrosopelagicus sp013390745
AH-302-I23	AH-302-I23_NODE_18	10048	0	0	0	0	0	0	0	0	0	0	nonviral	none	no	Thermoproteota	Nitrososphaeria	Nitrososphaerales	Nitrosopumilaceae	Nitrosopelagicus	Nitrosopelagicus sp013390745
AH-302-I23	AH-302-I23_NODE_19	9993	0	0	0	0	0	0	0	0	0	0	nonviral	none	no	Thermoproteota	Nitrososphaeria	Nitrososphaerales	Nitrosopumilaceae	Nitrosopelagicus	Nitrosopelagicus sp013390745
AH-302-I23	AH-302-I23_NODE_20	9419	0	0	0	0	0	0	0	0	0	0	nonviral	none	no	Thermoproteota	Nitrososphaeria	Nitrososphaerales	Nitrosopumilaceae	Nitrosopelagicus	Nitrosopelagicus sp013390745
AH-302-I23	AH-302-I23_NODE_21	9396	0	0	0	0	0	0	0	0	0	0	nonviral	none	no	Thermoproteota	Nitrososphaeria	Nitrososphaerales	Nitrosopumilaceae	Nitrosopelagicus	Nitrosopelagicus sp013390745
AH-302-I23	AH-302-I23_NODE_22	8382	0	0	0	0	0	0	0	0	0	0	nonviral	none	no	Thermoproteota	Nitrososphaeria	Nitrososphaerales	Nitrosopumilaceae	Nitrosopelagicus	Nitrosopelagicus sp013390745
AH-302-I23	AH-302-I23_NODE_23	7861	0.08	0.727	0.005	0	0.287	0.727	NCLDV	0	25	12.5	nonviral	none	no	Thermoproteota	Nitrososphaeria	Nitrososphaerales	Nitrosopumilaceae	Nitrosopelagicus	Nitrosopelagicus sp013390745
AH-302-I23	AH-302-I23_NODE_24	7842	0	0	0	0	0	0	0	0	0	0	nonviral	none	no	Thermoproteota	Nitrososphaeria	Nitrososphaerales	Nitrosopumilaceae	Nitrosopelagicus	Nitrosopelagicus sp013390745
AH-302-I23	AH-302-I23_NODE_25	5993	0	0	0	0	0	0	0	0	0	0	nonviral	none	no	Thermoproteota	Nitrososphaeria	Nitrososphaerales	Nitrosopumilaceae	Nitrosopelagicus	Nitrosopelagicus sp013390745
AH-302-I23	AH-302-I23_NODE_26	5157	0	0	0	0	0	0	0	0	0	0	nonviral	none	no	Thermoproteota	Nitrososphaeria	Nitrososphaerales	Nitrosopumilaceae	Nitrosopelagicus	Nitrosopelagicus sp013390745
AH-302-I23	AH-302-I23_NODE_27	4894	0	0	0	0	0	0	0	0	0	0	nonviral	none	no	Thermoproteota	Nitrososphaeria	Nitrososphaerales	Nitrosopumilaceae	Nitrosopelagicus	Nitrosopelagicus sp013390745
AH-302-I23	AH-302-I23_NODE_28	4490	0	0	0	0	0	0	0	0	0	0	nonviral	none	no	Thermoproteota	Nitrososphaeria	Nitrososphaerales	Nitrosopumilaceae	Nitrosopelagicus	Nitrosopelagicus sp013390745
AH-302-I23	AH-302-I23_NODE_29	4388	0	0	0	0	0	0	0	0	0	0	nonviral	none	no	Thermoproteota	Nitrososphaeria	Nitrososphaerales	Nitrosopumilaceae	Nitrosopelagicus	Nitrosopelagicus sp013390745
AH-302-I23	AH-302-I23_NODE_30	3849	0	0	0	0	0	0	0	0	0	0	nonviral	none	no	Thermoproteota	Nitrososphaeria	Nitrososphaerales	Nitrosopumilaceae	Nitrosopelagicus	Nitrosopelagicus sp013390745
AH-302-I23	AH-302-I23_NODE_31	3635	0	0	0	0	0	0	0	0	0	0	nonviral	none	no	Thermoproteota	Nitrososphaeria	Nitrososphaerales	Nitrosopumilaceae	Nitrosopelagicus	Nitrosopelagicus sp013390745
AH-302-I23	AH-302-I23_NODE_32	3382	0	0	0	0	0	0	0	0	0	0	nonviral	none	no	Thermoproteota	Nitrososphaeria	Nitrososphaerales	Nitrosopumilaceae	Nitrosopelagicus	Nitrosopelagicus sp013390745
AH-302-I23	AH-302-I23_NODE_33	3050	0	0	0	0	0	0	0	0	0	0	nonviral	none	no	Thermoproteota	Nitrososphaeria	Nitrososphaerales	Nitrosopumilaceae	Nitrosopelagicus	Nitrosopelagicus sp013390745
AH-302-I23	AH-302-I23_NODE_34	2519	0	0	0	0	0	0	0	0	0	0	nonviral	none	no	Thermoproteota	Nitrososphaeria	Nitrososphaerales	Nitrosopumilaceae	Nitrosopelagicus	Nitrosopelagicus sp013390745
AH-302-I23	AH-302-I23_NODE_35	2313	0.14	0.533	0.27	0.06	0.3	0.533	NCLDV	0	25	0	nonviral	none	no	Thermoproteota	Nitrososphaeria	Nitrososphaerales	Nitrosopumilaceae	Nitrosopelagicus	Nitrosopelagicus sp013390745
AH-302-I23	AH-302-I23_NODE_37	2147	0	0	0	0	0	0	0	0	0	0	nonviral	none	no	Thermoproteota	Nitrososphaeria	Nitrososphaerales	Nitrosopumilaceae	Nitrosopelagicus	Nitrosopelagicus sp013390745
AH-302-I23	AH-302-I23_NODE_38	2120	0	0	0	0	0	0	0	0	0	0	nonviral	none	no	Thermoproteota	Nitrososphaeria	Nitrososphaerales	Nitrosopumilaceae	Nitrosopelagicus	Nitrosopelagicus sp013390745
AH-302-I23	AH-302-I23_NODE_36	2059	0	0	0	0	0	0	0	0	0	0	nonviral	none	no	Thermoproteota	Nitrososphaeria	Nitrososphaerales	Nitrosopumilaceae	Nitrosopelagicus	Nitrosopelagicus sp013390745
AH-302-J11	AH-302-J11_NODE_1	157142	0	0	0	0	0	0	0	0	0	0	nonviral	none	no	Proteobacteria	Gammaproteobacteria	SAR86	SAR86	AEGEAN-183	Unknown
AH-302-J11	AH-302-J11_NODE_2	135688	0	0	0	0	0	0	0	0	0	0	nonviral	none	no	Proteobacteria	Gammaproteobacteria	SAR86	SAR86	AEGEAN-183	Unknown
AH-302-J11	AH-302-J11_NODE_3	128475	0	0	0	0	0	0	0	0	0	0	nonviral	none	no	Proteobacteria	Gammaproteobacteria	SAR86	SAR86	AEGEAN-183	Unknown
AH-302-J11	AH-302-J11_NODE_4	86359	0	0	0	0	0	0	0	0	0	0	nonviral	none	no	Proteobacteria	Gammaproteobacteria	SAR86	SAR86	AEGEAN-183	Unknown
AH-302-J11	AH-302-J11_NODE_5	84250	0	0	0	0	0	0	0	0	0	0	nonviral	none	no	Proteobacteria	Gammaproteobacteria	SAR86	SAR86	AEGEAN-183	Unknown
AH-302-J11	AH-302-J11_NODE_6	67855	0	0	0	0	0	0	0	0	0	0	nonviral	none	no	Proteobacteria	Gammaproteobacteria	SAR86	SAR86	AEGEAN-183	Unknown
AH-302-J11	AH-302-J11_NODE_7	59075	0	0	0	0	0	0	0	0	0	0	nonviral	none	no	Proteobacteria	Gammaproteobacteria	SAR86	SAR86	AEGEAN-183	Unknown
AH-302-J11	AH-302-J11_NODE_8	55495	0	0	0	0	0	0	0	0	0	0	nonviral	none	no	Proteobacteria	Gammaproteobacteria	SAR86	SAR86	AEGEAN-183	Unknown
AH-302-J11	AH-302-J11_NODE_9	55274	0	0	0	0	0	0	0	0	0	0	nonviral	none	no	Proteobacteria	Gammaproteobacteria	SAR86	SAR86	AEGEAN-183	Unknown
AH-302-J11	AH-302-J11_NODE_10	53859	0	0	0	0	0	0	0	0	0	0	nonviral	none	no	Proteobacteria	Gammaproteobacteria	SAR86	SAR86	AEGEAN-183	Unknown
AH-302-J11	AH-302-J11_NODE_11	47741	0	0	0	0	0	0	0	0	0	0	nonviral	none	no	Proteobacteria	Gammaproteobacteria	SAR86	SAR86	AEGEAN-183	Unknown
AH-302-J11	AH-302-J11_NODE_12	41059	0	0	0	0	0	0	0	0	0	0	nonviral	none	no	Proteobacteria	Gammaproteobacteria	SAR86	SAR86	AEGEAN-183	Unknown
AH-302-J11	AH-302-J11_NODE_13	37027	0	0	0	0	0	0	0	0	0	0	nonviral	none	no	Proteobacteria	Gammaproteobacteria	SAR86	SAR86	AEGEAN-183	Unknown
AH-302-J11	AH-302-J11_NODE_14	28335	0	0	0	0	0	0	0	0	0	0	nonviral	none	no	Proteobacteria	Gammaproteobacteria	SAR86	SAR86	AEGEAN-183	Unknown
AH-302-J11	AH-302-J11_NODE_15	25642	0	0	0	0	0	0	0	0	0	0	nonviral	none	no	Proteobacteria	Gammaproteobacteria	SAR86	SAR86	AEGEAN-183	Unknown
AH-302-J11	AH-302-J11_NODE_16	24481	0	0	0	0	0	0	0	0	0	0	nonviral	none	no	Proteobacteria	Gammaproteobacteria	SAR86	SAR86	AEGEAN-183	Unknown
AH-302-J11	AH-302-J11_NODE_17	22282	0	0	0	0	0	0	0	0	0	0	nonviral	none	no	Proteobacteria	Gammaproteobacteria	SAR86	SAR86	AEGEAN-183	Unknown
AH-302-J11	AH-302-J11_NODE_18	17568	0	0	0	0	0	0	0	0	0	0	nonviral	none	no	Proteobacteria	Gammaproteobacteria	SAR86	SAR86	AEGEAN-183	Unknown
AH-302-J11	AH-302-J11_NODE_19	16667	0	0	0	0	0	0	0	0	0	0	nonviral	none	no	Proteobacteria	Gammaproteobacteria	SAR86	SAR86	AEGEAN-183	Unknown
AH-302-J11	AH-302-J11_NODE_20	16439	0	0	0	0	0	0	0	0	0	0	nonviral	none	no	Proteobacteria	Gammaproteobacteria	SAR86	SAR86	AEGEAN-183	Unknown
AH-302-J11	AH-302-J11_NODE_21	12300	0	0	0	0	0	0	0	0	0	0	nonviral	none	no	Proteobacteria	Gammaproteobacteria	SAR86	SAR86	AEGEAN-183	Unknown
AH-302-J11	AH-302-J11_NODE_22	11736	0	0	0	0	0	0	0	0	0	0	nonviral	none	no	Proteobacteria	Gammaproteobacteria	SAR86	SAR86	AEGEAN-183	Unknown
AH-302-J11	AH-302-J11_NODE_24	11270	0	0	0	0	0	0	0	0	0	0	nonviral	none	no	Proteobacteria	Gammaproteobacteria	SAR86	SAR86	AEGEAN-183	Unknown
AH-302-J11	AH-302-J11_NODE_25	9121	0	0	0	0	0	0	0	0	0	0	nonviral	none	no	Proteobacteria	Gammaproteobacteria	SAR86	SAR86	AEGEAN-183	Unknown
AH-302-J11	AH-302-J11_NODE_26	7036	0	0	0	0	0	0	0	0	0	0	nonviral	none	no	Proteobacteria	Gammaproteobacteria	SAR86	SAR86	AEGEAN-183	Unknown
AH-302-J11	AH-302-J11_NODE_27	6759	0	0	0	0	0	0	0	0	0	0	nonviral	none	no	Proteobacteria	Gammaproteobacteria	SAR86	SAR86	AEGEAN-183	Unknown
AH-302-J11	AH-302-J11_NODE_28	6662	0	0	0	0	0	0	0	0	0	0	nonviral	none	no	Proteobacteria	Gammaproteobacteria	SAR86	SAR86	AEGEAN-183	Unknown
AH-302-J11	AH-302-J11_NODE_29	6437	0	0	0	0	0	0	0	0	0	0	nonviral	none	no	Proteobacteria	Gammaproteobacteria	SAR86	SAR86	AEGEAN-183	Unknown
AH-302-J11	AH-302-J11_NODE_30	6099	0	0	0	0	0	0	0	0	0	0	nonviral	none	no	Proteobacteria	Gammaproteobacteria	SAR86	SAR86	AEGEAN-183	Unknown
AH-302-J11	AH-302-J11_NODE_31	4760	0	0	0	0	0	0	0	0	0	0	nonviral	none	no	Proteobacteria	Gammaproteobacteria	SAR86	SAR86	AEGEAN-183	Unknown
AH-302-J11	AH-302-J11_NODE_32	4375	0	0	0	0	0	0	0	0	0	0	nonviral	none	no	Proteobacteria	Gammaproteobacteria	SAR86	SAR86	AEGEAN-183	Unknown
AH-302-J11	AH-302-J11_NODE_33	3889	0	0	0	0	0	0	0	0	0	0	nonviral	none	no	Proteobacteria	Gammaproteobacteria	SAR86	SAR86	AEGEAN-183	Unknown
AH-302-J11	AH-302-J11_NODE_34	3126	0	0	0	0	0	0	0	0	0	0	nonviral	none	no	Proteobacteria	Gammaproteobacteria	SAR86	SAR86	AEGEAN-183	Unknown
AH-302-J11	AH-302-J11_NODE_36	2713	0.26	0.993	0.155	0.313	0.787	0.993	NCLDV	0	33.3	0	nonviral	none	no	Proteobacteria	Gammaproteobacteria	SAR86	SAR86	AEGEAN-183	Unknown
AH-302-J11	AH-302-J11_NODE_35	2685	0	0	0	0	0	0	0	0	0	0	nonviral	none	no	Proteobacteria	Gammaproteobacteria	SAR86	SAR86	AEGEAN-183	Unknown
AH-302-J11	AH-302-J11_NODE_37	2630	0	0	0	0	0	0	0	0	0	0	nonviral	none	no	Proteobacteria	Gammaproteobacteria	SAR86	SAR86	AEGEAN-183	Unknown
AH-302-J11	AH-302-J11_NODE_39	2404	0	0	0	0	0	0	0	0	0	0	nonviral	none	no	Proteobacteria	Gammaproteobacteria	SAR86	SAR86	AEGEAN-183	Unknown
AH-302-J11	AH-302-J11_NODE_38	2372	0	0	0	0	0	0	0	0	0	0	nonviral	none	no	Proteobacteria	Gammaproteobacteria	SAR86	SAR86	AEGEAN-183	Unknown
AH-302-J11	AH-302-J11_NODE_40	2313	0.213	0.4	0.3	0.86	0.633	0.86	ssDNA	0	50	0	nonviral	none	no	Proteobacteria	Gammaproteobacteria	SAR86	SAR86	AEGEAN-183	Unknown
AH-302-J11	AH-302-J11_NODE_41	2299	0	0	0	0	0	0	0	0	0	0	nonviral	none	no	Proteobacteria	Gammaproteobacteria	SAR86	SAR86	AEGEAN-183	Unknown
AH-302-J11	AH-302-J11_NODE_42	2296	0	0	0	0	0	0	0	0	0	0	nonviral	none	no	Proteobacteria	Gammaproteobacteria	SAR86	SAR86	AEGEAN-183	Unknown
AH-302-J11	AH-302-J11_NODE_43	2247	0	0	0	0	0	0	0	0	0	0	nonviral	none	no	Proteobacteria	Gammaproteobacteria	SAR86	SAR86	AEGEAN-183	Unknown
AH-302-J11	AH-302-J11_NODE_44	2077	0	0	0	0	0	0	0	0	0	0	nonviral	none	no	Proteobacteria	Gammaproteobacteria	SAR86	SAR86	AEGEAN-183	Unknown
AH-302-J11	AH-302-J11_NODE_45	2015	0	0	0	0	0	0	0	0	0	0	nonviral	none	no	Proteobacteria	Gammaproteobacteria	SAR86	SAR86	AEGEAN-183	Unknown
AH-302-J22	AH-302-J22_NODE_1	62468	0	0	0	0	0	0	0	0	0	0	nonviral	none	no	Thermoproteota	Nitrososphaeria	Nitrososphaerales	Nitrosopumilaceae	Nitrosopelagicus	Nitrosopelagicus sp000484935
AH-302-J22	AH-302-J22_NODE_2	47684	0	0	0	0	0	0	0	0	0	0	nonviral	none	no	Thermoproteota	Nitrososphaeria	Nitrososphaerales	Nitrosopumilaceae	Nitrosopelagicus	Nitrosopelagicus sp000484935
AH-302-J22	AH-302-J22_NODE_3	42092	0	0	0	0	0	0	0	0	0	0	nonviral	none	no	Thermoproteota	Nitrososphaeria	Nitrososphaerales	Nitrosopumilaceae	Nitrosopelagicus	Nitrosopelagicus sp000484935
AH-302-J22	AH-302-J22_NODE_4	41948	0	0	0	0	0	0	0	0	0	0	nonviral	none	no	Thermoproteota	Nitrososphaeria	Nitrososphaerales	Nitrosopumilaceae	Nitrosopelagicus	Nitrosopelagicus sp000484935
AH-302-J22	AH-302-J22_NODE_5	41708	0.82	0.013	0	0	0.093	0.82	dsDNAphage	1	21.4	14.3	nonviral	none	no	Thermoproteota	Nitrososphaeria	Nitrososphaerales	Nitrosopumilaceae	Nitrosopelagicus	Nitrosopelagicus sp000484935
AH-302-J22	AH-302-J22_NODE_6	41591	0	0	0	0	0	0	0	0	0	0	nonviral	none	no	Thermoproteota	Nitrososphaeria	Nitrososphaerales	Nitrosopumilaceae	Nitrosopelagicus	Nitrosopelagicus sp000484935
AH-302-J22	AH-302-J22_NODE_7	32902	0	0	0	0	0	0	0	0	0	0	nonviral	none	no	Thermoproteota	Nitrososphaeria	Nitrososphaerales	Nitrosopumilaceae	Nitrosopelagicus	Nitrosopelagicus sp000484935
AH-302-J22	AH-302-J22_NODE_8	30015	0	0	0	0	0	0	0	0	0	0	nonviral	none	no	Thermoproteota	Nitrososphaeria	Nitrososphaerales	Nitrosopumilaceae	Nitrosopelagicus	Nitrosopelagicus sp000484935
AH-302-J22	AH-302-J22_NODE_10	27035	0	0	0	0	0	0	0	0	0	0	nonviral	none	no	Thermoproteota	Nitrososphaeria	Nitrososphaerales	Nitrosopumilaceae	Nitrosopelagicus	Nitrosopelagicus sp000484935
AH-302-J22	AH-302-J22_NODE_11	23581	0	0	0	0	0	0	0	0	0	0	nonviral	none	no	Thermoproteota	Nitrososphaeria	Nitrososphaerales	Nitrosopumilaceae	Nitrosopelagicus	Nitrosopelagicus sp000484935
AH-302-J22	AH-302-J22_NODE_12	23303	0	0	0	0	0	0	0	0	0	0	nonviral	none	no	Thermoproteota	Nitrososphaeria	Nitrososphaerales	Nitrosopumilaceae	Nitrosopelagicus	Nitrosopelagicus sp000484935
AH-302-J22	AH-302-J22_NODE_13	22110	0	0	0	0	0	0	0	0	0	0	nonviral	none	no	Thermoproteota	Nitrososphaeria	Nitrososphaerales	Nitrosopumilaceae	Nitrosopelagicus	Nitrosopelagicus sp000484935
AH-302-J22	AH-302-J22_NODE_14	19734	0	0	0	0	0	0	0	0	0	0	nonviral	none	no	Thermoproteota	Nitrososphaeria	Nitrososphaerales	Nitrosopumilaceae	Nitrosopelagicus	Nitrosopelagicus sp000484935
AH-302-J22	AH-302-J22_NODE_15	19008	0	0	0	0	0	0	0	0	0	0	nonviral	none	no	Thermoproteota	Nitrososphaeria	Nitrososphaerales	Nitrosopumilaceae	Nitrosopelagicus	Nitrosopelagicus sp000484935
AH-302-J22	AH-302-J22_NODE_16	18958	0	0	0	0	0	0	0	0	0	0	nonviral	none	no	Thermoproteota	Nitrososphaeria	Nitrososphaerales	Nitrosopumilaceae	Nitrosopelagicus	Nitrosopelagicus sp000484935
AH-302-J22	AH-302-J22_NODE_17	14224	0	0	0	0	0	0	0	0	0	0	nonviral	none	no	Thermoproteota	Nitrososphaeria	Nitrososphaerales	Nitrosopumilaceae	Nitrosopelagicus	Nitrosopelagicus sp000484935
AH-302-J22	AH-302-J22_NODE_18	14020	0	0	0	0	0	0	0	0	0	0	nonviral	none	no	Thermoproteota	Nitrososphaeria	Nitrososphaerales	Nitrosopumilaceae	Nitrosopelagicus	Nitrosopelagicus sp000484935
AH-302-J22	AH-302-J22_NODE_19	13896	0	0	0	0	0	0	0	0	0	0	nonviral	none	no	Thermoproteota	Nitrososphaeria	Nitrososphaerales	Nitrosopumilaceae	Nitrosopelagicus	Nitrosopelagicus sp000484935
AH-302-J22	AH-302-J22_NODE_20	11496	0	0	0	0	0	0	0	0	0	0	nonviral	none	no	Thermoproteota	Nitrososphaeria	Nitrososphaerales	Nitrosopumilaceae	Nitrosopelagicus	Nitrosopelagicus sp000484935
AH-302-J22	AH-302-J22_NODE_21	11383	0	0	0	0	0	0	0	0	0	0	nonviral	none	no	Thermoproteota	Nitrososphaeria	Nitrososphaerales	Nitrosopumilaceae	Nitrosopelagicus	Nitrosopelagicus sp000484935
AH-302-J22	AH-302-J22_NODE_22	11204	0	0	0	0	0	0	0	0	0	0	nonviral	none	no	Thermoproteota	Nitrososphaeria	Nitrososphaerales	Nitrosopumilaceae	Nitrosopelagicus	Nitrosopelagicus sp000484935
AH-302-J22	AH-302-J22_NODE_23	10441	0	0	0	0	0	0	0	0	0	0	nonviral	none	no	Thermoproteota	Nitrososphaeria	Nitrososphaerales	Nitrosopumilaceae	Nitrosopelagicus	Nitrosopelagicus sp000484935
AH-302-J22	AH-302-J22_NODE_24	9473	0	0	0	0	0	0	0	0	0	0	nonviral	none	no	Thermoproteota	Nitrososphaeria	Nitrososphaerales	Nitrosopumilaceae	Nitrosopelagicus	Nitrosopelagicus sp000484935
AH-302-J22	AH-302-J22_NODE_25	9127	0	0	0	0	0	0	0	0	0	0	nonviral	none	no	Thermoproteota	Nitrososphaeria	Nitrososphaerales	Nitrosopumilaceae	Nitrosopelagicus	Nitrosopelagicus sp000484935
AH-302-J22	AH-302-J22_NODE_26	8307	0	0	0	0	0	0	0	0	0	0	nonviral	none	no	Thermoproteota	Nitrososphaeria	Nitrososphaerales	Nitrosopumilaceae	Nitrosopelagicus	Nitrosopelagicus sp000484935
AH-302-J22	AH-302-J22_NODE_27	8156	0	0	0	0	0	0	0	0	0	0	nonviral	none	no	Thermoproteota	Nitrososphaeria	Nitrososphaerales	Nitrosopumilaceae	Nitrosopelagicus	Nitrosopelagicus sp000484935
AH-302-J22	AH-302-J22_NODE_28	7940	0	0	0	0	0	0	0	0	0	0	nonviral	none	no	Thermoproteota	Nitrososphaeria	Nitrososphaerales	Nitrosopumilaceae	Nitrosopelagicus	Nitrosopelagicus sp000484935
AH-302-J22	AH-302-J22_NODE_29	7066	0	0	0	0	0	0	0	0	0	0	nonviral	none	no	Thermoproteota	Nitrososphaeria	Nitrososphaerales	Nitrosopumilaceae	Nitrosopelagicus	Nitrosopelagicus sp000484935
AH-302-J22	AH-302-J22_NODE_30	6805	0	0	0	0	0	0	0	0	0	0	nonviral	none	no	Thermoproteota	Nitrososphaeria	Nitrososphaerales	Nitrosopumilaceae	Nitrosopelagicus	Nitrosopelagicus sp000484935
AH-302-J22	AH-302-J22_NODE_32	6606	0	0	0	0	0	0	0	0	0	0	nonviral	none	no	Thermoproteota	Nitrososphaeria	Nitrososphaerales	Nitrosopumilaceae	Nitrosopelagicus	Nitrosopelagicus sp000484935
AH-302-J22	AH-302-J22_NODE_31	6530	0	0	0	0	0	0	0	0	0	0	nonviral	none	no	Thermoproteota	Nitrososphaeria	Nitrososphaerales	Nitrosopumilaceae	Nitrosopelagicus	Nitrosopelagicus sp000484935
AH-302-J22	AH-302-J22_NODE_33	6419	0	0	0	0	0	0	0	0	0	0	nonviral	none	no	Thermoproteota	Nitrososphaeria	Nitrososphaerales	Nitrosopumilaceae	Nitrosopelagicus	Nitrosopelagicus sp000484935
AH-302-J22	AH-302-J22_NODE_34	6197	0	0	0	0	0	0	0	0	0	0	nonviral	none	no	Thermoproteota	Nitrososphaeria	Nitrososphaerales	Nitrosopumilaceae	Nitrosopelagicus	Nitrosopelagicus sp000484935
AH-302-J22	AH-302-J22_NODE_35	6151	0.093	0.7	0.045	0	0.273	0.7	NCLDV	0	16.7	0	nonviral	none	no	Thermoproteota	Nitrososphaeria	Nitrososphaerales	Nitrosopumilaceae	Nitrosopelagicus	Nitrosopelagicus sp000484935
AH-302-J22	AH-302-J22_NODE_36	6061	0	0	0	0	0	0	0	0	0	0	nonviral	none	no	Thermoproteota	Nitrososphaeria	Nitrososphaerales	Nitrosopumilaceae	Nitrosopelagicus	Nitrosopelagicus sp000484935
AH-302-J22	AH-302-J22_NODE_37	5855	0	0	0	0	0	0	0	0	0	0	nonviral	none	no	Thermoproteota	Nitrososphaeria	Nitrososphaerales	Nitrosopumilaceae	Nitrosopelagicus	Nitrosopelagicus sp000484935
AH-302-J22	AH-302-J22_NODE_39	5491	0	0	0	0	0	0	0	0	0	0	nonviral	none	no	Thermoproteota	Nitrososphaeria	Nitrososphaerales	Nitrosopumilaceae	Nitrosopelagicus	Nitrosopelagicus sp000484935
AH-302-J22	AH-302-J22_NODE_38	5420	0	0	0	0	0	0	0	0	0	0	nonviral	none	no	Thermoproteota	Nitrososphaeria	Nitrososphaerales	Nitrosopumilaceae	Nitrosopelagicus	Nitrosopelagicus sp000484935
AH-302-J22	AH-302-J22_NODE_40	5180	0	0	0	0	0	0	0	0	0	0	nonviral	none	no	Thermoproteota	Nitrososphaeria	Nitrososphaerales	Nitrosopumilaceae	Nitrosopelagicus	Nitrosopelagicus sp000484935
AH-302-J22	AH-302-J22_NODE_41	4897	0	0	0	0	0	0	0	0	0	0	nonviral	none	no	Thermoproteota	Nitrososphaeria	Nitrososphaerales	Nitrosopumilaceae	Nitrosopelagicus	Nitrosopelagicus sp000484935
AH-302-J22	AH-302-J22_NODE_42	4796	0	0	0	0	0	0	0	0	0	0	nonviral	none	no	Thermoproteota	Nitrososphaeria	Nitrososphaerales	Nitrosopumilaceae	Nitrosopelagicus	Nitrosopelagicus sp000484935
AH-302-J22	AH-302-J22_NODE_43	4499	0	0	0	0	0	0	0	0	0	0	nonviral	none	no	Thermoproteota	Nitrososphaeria	Nitrososphaerales	Nitrosopumilaceae	Nitrosopelagicus	Nitrosopelagicus sp000484935
AH-302-J22	AH-302-J22_NODE_45	4380	0	0	0	0	0	0	0	0	0	0	nonviral	none	no	Thermoproteota	Nitrososphaeria	Nitrososphaerales	Nitrosopumilaceae	Nitrosopelagicus	Nitrosopelagicus sp000484935
AH-302-J22	AH-302-J22_NODE_44	4329	0	0	0	0	0	0	0	0	0	0	nonviral	none	no	Thermoproteota	Nitrososphaeria	Nitrososphaerales	Nitrosopumilaceae	Nitrosopelagicus	Nitrosopelagicus sp000484935
AH-302-J22	AH-302-J22_NODE_46	4246	0	0	0	0	0	0	0	0	0	0	nonviral	none	no	Thermoproteota	Nitrososphaeria	Nitrososphaerales	Nitrosopumilaceae	Nitrosopelagicus	Nitrosopelagicus sp000484935
AH-302-J22	AH-302-J22_NODE_47	4165	0	0	0	0	0	0	0	0	0	0	nonviral	none	no	Thermoproteota	Nitrososphaeria	Nitrososphaerales	Nitrosopumilaceae	Nitrosopelagicus	Nitrosopelagicus sp000484935
AH-302-J22	AH-302-J22_NODE_48	3574	0	0	0	0	0	0	0	0	0	0	nonviral	none	no	Thermoproteota	Nitrososphaeria	Nitrososphaerales	Nitrosopumilaceae	Nitrosopelagicus	Nitrosopelagicus sp000484935
AH-302-J22	AH-302-J22_NODE_50	3475	0	0	0	0	0	0	0	0	0	0	nonviral	none	no	Thermoproteota	Nitrososphaeria	Nitrososphaerales	Nitrosopumilaceae	Nitrosopelagicus	Nitrosopelagicus sp000484935
AH-302-J22	AH-302-J22_NODE_49	3434	0	0	0	0	0	0	0	0	0	0	nonviral	none	no	Thermoproteota	Nitrososphaeria	Nitrososphaerales	Nitrosopumilaceae	Nitrosopelagicus	Nitrosopelagicus sp000484935
AH-302-J22	AH-302-J22_NODE_52	3367	0	0	0	0	0	0	0	0	0	0	nonviral	none	no	Thermoproteota	Nitrososphaeria	Nitrososphaerales	Nitrosopumilaceae	Nitrosopelagicus	Nitrosopelagicus sp000484935
AH-302-J22	AH-302-J22_NODE_51	3263	0	0	0	0	0	0	0	0	0	0	nonviral	none	no	Thermoproteota	Nitrososphaeria	Nitrososphaerales	Nitrosopumilaceae	Nitrosopelagicus	Nitrosopelagicus sp000484935
AH-302-J22	AH-302-J22_NODE_53	3249	0	0	0	0	0	0	0	0	0	0	nonviral	none	no	Thermoproteota	Nitrososphaeria	Nitrososphaerales	Nitrosopumilaceae	Nitrosopelagicus	Nitrosopelagicus sp000484935
AH-302-J22	AH-302-J22_NODE_54	3247	0	0	0	0	0	0	0	0	0	0	nonviral	none	no	Thermoproteota	Nitrososphaeria	Nitrososphaerales	Nitrosopumilaceae	Nitrosopelagicus	Nitrosopelagicus sp000484935
AH-302-J22	AH-302-J22_NODE_55	2634	0	0	0	0	0	0	0	0	0	0	nonviral	none	no	Thermoproteota	Nitrososphaeria	Nitrososphaerales	Nitrosopumilaceae	Nitrosopelagicus	Nitrosopelagicus sp000484935
AH-302-J22	AH-302-J22_NODE_57	2300	0	0	0	0	0	0	0	0	0	0	nonviral	none	no	Thermoproteota	Nitrososphaeria	Nitrososphaerales	Nitrosopumilaceae	Nitrosopelagicus	Nitrosopelagicus sp000484935
AH-302-J22	AH-302-J22_NODE_56	2240	0	0	0	0	0	0	0	0	0	0	nonviral	none	no	Thermoproteota	Nitrososphaeria	Nitrososphaerales	Nitrosopumilaceae	Nitrosopelagicus	Nitrosopelagicus sp000484935
AH-302-J22	AH-302-J22_NODE_58	2041	0	0	0	0	0	0	0	0	0	0	nonviral	none	no	Thermoproteota	Nitrososphaeria	Nitrososphaerales	Nitrosopumilaceae	Nitrosopelagicus	Nitrosopelagicus sp000484935
AH-302-K05	AH-302-K05_NODE_1	152300	0	0	0	0	0	0	0	0	0	0	nonviral	none	no	Acidobacteriota	UBA6911	RPQK01	RPQK01	Unknown	Unknown
AH-302-K05	AH-302-K05_NODE_2	139844	0	0	0	0	0	0	0	0	0	0	nonviral	none	no	Acidobacteriota	UBA6911	RPQK01	RPQK01	Unknown	Unknown
AH-302-K05	AH-302-K05_NODE_3	133633	0	0	0	0	0	0	0	0	0	0	nonviral	none	no	Acidobacteriota	UBA6911	RPQK01	RPQK01	Unknown	Unknown
AH-302-K05	AH-302-K05_NODE_4	118913	0	0	0	0	0	0	0	0	0	0	nonviral	none	no	Acidobacteriota	UBA6911	RPQK01	RPQK01	Unknown	Unknown
AH-302-K05	AH-302-K05_NODE_5	89752	0	0	0	0	0	0	0	0	0	0	nonviral	none	no	Acidobacteriota	UBA6911	RPQK01	RPQK01	Unknown	Unknown
AH-302-K05	AH-302-K05_NODE_6	81016	0	0	0	0	0	0	0	0	0	0	nonviral	none	no	Acidobacteriota	UBA6911	RPQK01	RPQK01	Unknown	Unknown
AH-302-K05	AH-302-K05_NODE_7	74551	0	0	0	0	0	0	0	0	0	0	nonviral	none	no	Acidobacteriota	UBA6911	RPQK01	RPQK01	Unknown	Unknown
AH-302-K05	AH-302-K05_NODE_8	64453	0	0	0	0	0	0	0	0	0	0	nonviral	none	no	Acidobacteriota	UBA6911	RPQK01	RPQK01	Unknown	Unknown
AH-302-K05	AH-302-K05_NODE_9	56409	0	0	0	0	0	0	0	0	0	0	nonviral	none	no	Acidobacteriota	UBA6911	RPQK01	RPQK01	Unknown	Unknown
AH-302-K05	AH-302-K05_NODE_10	53867	0	0	0	0	0	0	0	0	0	0	nonviral	none	no	Acidobacteriota	UBA6911	RPQK01	RPQK01	Unknown	Unknown
AH-302-K05	AH-302-K05_NODE_11	50384	0	0	0	0	0	0	0	0	0	0	nonviral	none	no	Acidobacteriota	UBA6911	RPQK01	RPQK01	Unknown	Unknown
AH-302-K05	AH-302-K05_NODE_12	47624	0	0	0	0	0	0	0	0	0	0	nonviral	none	no	Acidobacteriota	UBA6911	RPQK01	RPQK01	Unknown	Unknown
AH-302-K05	AH-302-K05_NODE_13	43268	0	0	0	0	0	0	0	0	0	0	nonviral	none	no	Acidobacteriota	UBA6911	RPQK01	RPQK01	Unknown	Unknown
AH-302-K05	AH-302-K05_NODE_14	42998	0	0	0	0	0	0	0	0	0	0	nonviral	none	no	Acidobacteriota	UBA6911	RPQK01	RPQK01	Unknown	Unknown
AH-302-K05	AH-302-K05_NODE_15	37337	0	0	0	0	0	0	0	0	0	0	nonviral	none	no	Acidobacteriota	UBA6911	RPQK01	RPQK01	Unknown	Unknown
AH-302-K05	AH-302-K05_NODE_16	36599	0	0	0	0	0	0	0	0	0	0	nonviral	none	no	Acidobacteriota	UBA6911	RPQK01	RPQK01	Unknown	Unknown
AH-302-K05	AH-302-K05_NODE_17	35734	0	0	0	0	0	0	0	0	0	0	nonviral	none	no	Acidobacteriota	UBA6911	RPQK01	RPQK01	Unknown	Unknown
AH-302-K05	AH-302-K05_NODE_18	35138	0	0	0	0	0	0	0	0	0	0	nonviral	none	no	Acidobacteriota	UBA6911	RPQK01	RPQK01	Unknown	Unknown
AH-302-K05	AH-302-K05_NODE_19	34899	0	0	0	0	0	0	0	0	0	0	nonviral	none	no	Acidobacteriota	UBA6911	RPQK01	RPQK01	Unknown	Unknown
AH-302-K05	AH-302-K05_NODE_20	34753	0	0	0	0	0	0	0	0	0	0	nonviral	none	no	Acidobacteriota	UBA6911	RPQK01	RPQK01	Unknown	Unknown
AH-302-K05	AH-302-K05_NODE_21	31401	0	0	0	0	0	0	0	0	0	0	nonviral	none	no	Acidobacteriota	UBA6911	RPQK01	RPQK01	Unknown	Unknown
AH-302-K05	AH-302-K05_NODE_22	29930	0	0	0	0	0	0	0	0	0	0	nonviral	none	no	Acidobacteriota	UBA6911	RPQK01	RPQK01	Unknown	Unknown
AH-302-K05	AH-302-K05_NODE_23	29346	0	0	0	0	0	0	0	0	0	0	nonviral	none	no	Acidobacteriota	UBA6911	RPQK01	RPQK01	Unknown	Unknown
AH-302-K05	AH-302-K05_NODE_24	27380	0	0	0	0	0	0	0	0	0	0	nonviral	none	no	Acidobacteriota	UBA6911	RPQK01	RPQK01	Unknown	Unknown
AH-302-K05	AH-302-K05_NODE_25	26534	0	0	0	0	0	0	0	0	0	0	nonviral	none	no	Acidobacteriota	UBA6911	RPQK01	RPQK01	Unknown	Unknown
AH-302-K05	AH-302-K05_NODE_26	25241	0	0	0	0	0	0	0	0	0	0	nonviral	none	no	Acidobacteriota	UBA6911	RPQK01	RPQK01	Unknown	Unknown
AH-302-K05	AH-302-K05_NODE_27	24264	0	0	0	0	0	0	0	0	0	0	nonviral	none	no	Acidobacteriota	UBA6911	RPQK01	RPQK01	Unknown	Unknown
AH-302-K05	AH-302-K05_NODE_28	23471	0	0	0	0	0	0	0	0	0	0	nonviral	none	no	Acidobacteriota	UBA6911	RPQK01	RPQK01	Unknown	Unknown
AH-302-K05	AH-302-K05_NODE_29	22984	0	0	0	0	0	0	0	0	0	0	nonviral	none	no	Acidobacteriota	UBA6911	RPQK01	RPQK01	Unknown	Unknown
AH-302-K05	AH-302-K05_NODE_30	22808	0	0	0	0	0	0	0	0	0	0	nonviral	none	no	Acidobacteriota	UBA6911	RPQK01	RPQK01	Unknown	Unknown
AH-302-K05	AH-302-K05_NODE_31	21154	0	0	0	0	0	0	0	0	0	0	nonviral	none	no	Acidobacteriota	UBA6911	RPQK01	RPQK01	Unknown	Unknown
AH-302-K05	AH-302-K05_NODE_32	21025	0	0	0	0	0	0	0	0	0	0	nonviral	none	no	Acidobacteriota	UBA6911	RPQK01	RPQK01	Unknown	Unknown
AH-302-K05	AH-302-K05_NODE_33	19331	0	0	0	0	0	0	0	0	0	0	nonviral	none	no	Acidobacteriota	UBA6911	RPQK01	RPQK01	Unknown	Unknown
AH-302-K05	AH-302-K05_NODE_34	19279	0	0	0	0	0	0	0	0	0	0	nonviral	none	no	Acidobacteriota	UBA6911	RPQK01	RPQK01	Unknown	Unknown
AH-302-K05	AH-302-K05_NODE_35	19193	0	0	0	0	0	0	0	0	0	0	nonviral	none	no	Acidobacteriota	UBA6911	RPQK01	RPQK01	Unknown	Unknown
AH-302-K05	AH-302-K05_NODE_36	19183	0	0	0	0	0	0	0	0	0	0	nonviral	none	no	Acidobacteriota	UBA6911	RPQK01	RPQK01	Unknown	Unknown
AH-302-K05	AH-302-K05_NODE_37	17890	0	0	0	0	0	0	0	0	0	0	nonviral	none	no	Acidobacteriota	UBA6911	RPQK01	RPQK01	Unknown	Unknown
AH-302-K05	AH-302-K05_NODE_38	17130	0	0	0	0	0	0	0	0	0	0	nonviral	none	no	Acidobacteriota	UBA6911	RPQK01	RPQK01	Unknown	Unknown
AH-302-K05	AH-302-K05_NODE_39	15872	0	0	0	0	0	0	0	0	0	0	nonviral	none	no	Acidobacteriota	UBA6911	RPQK01	RPQK01	Unknown	Unknown
AH-302-K05	AH-302-K05_NODE_40	15780	0	0	0	0	0	0	0	0	0	0	nonviral	none	no	Acidobacteriota	UBA6911	RPQK01	RPQK01	Unknown	Unknown
AH-302-K05	AH-302-K05_NODE_41	15164	0	0	0	0	0	0	0	0	0	0	nonviral	none	no	Acidobacteriota	UBA6911	RPQK01	RPQK01	Unknown	Unknown
AH-302-K05	AH-302-K05_NODE_42	14107	0	0	0	0	0	0	0	0	0	0	nonviral	none	no	Acidobacteriota	UBA6911	RPQK01	RPQK01	Unknown	Unknown
AH-302-K05	AH-302-K05_NODE_43	13848	0	0	0	0	0	0	0	0	0	0	nonviral	none	no	Acidobacteriota	UBA6911	RPQK01	RPQK01	Unknown	Unknown
AH-302-K05	AH-302-K05_NODE_44	13146	0	0	0	0	0	0	0	0	0	0	nonviral	none	no	Acidobacteriota	UBA6911	RPQK01	RPQK01	Unknown	Unknown
AH-302-K05	AH-302-K05_NODE_45	12890	0	0	0	0	0	0	0	0	0	0	nonviral	none	no	Acidobacteriota	UBA6911	RPQK01	RPQK01	Unknown	Unknown
AH-302-K05	AH-302-K05_NODE_46	12836	0	0	0	0	0	0	0	0	0	0	nonviral	none	no	Acidobacteriota	UBA6911	RPQK01	RPQK01	Unknown	Unknown
AH-302-K05	AH-302-K05_NODE_47	12385	0	0	0	0	0	0	0	0	0	0	nonviral	none	no	Acidobacteriota	UBA6911	RPQK01	RPQK01	Unknown	Unknown
AH-302-K05	AH-302-K05_NODE_48	11703	0	0	0	0	0	0	0	0	0	0	nonviral	none	no	Acidobacteriota	UBA6911	RPQK01	RPQK01	Unknown	Unknown
AH-302-K05	AH-302-K05_NODE_49	11476	0	0	0	0	0	0	0	0	0	0	nonviral	none	no	Acidobacteriota	UBA6911	RPQK01	RPQK01	Unknown	Unknown
AH-302-K05	AH-302-K05_NODE_50	11280	0	0	0	0	0	0	0	0	0	0	nonviral	none	no	Acidobacteriota	UBA6911	RPQK01	RPQK01	Unknown	Unknown
AH-302-K05	AH-302-K05_NODE_51	10921	0	0	0	0	0	0	0	0	0	0	nonviral	none	no	Acidobacteriota	UBA6911	RPQK01	RPQK01	Unknown	Unknown
AH-302-K05	AH-302-K05_NODE_52	10743	0	0	0	0	0	0	0	0	0	0	nonviral	none	no	Acidobacteriota	UBA6911	RPQK01	RPQK01	Unknown	Unknown
AH-302-K05	AH-302-K05_NODE_53	10723	0	0	0	0	0	0	0	0	0	0	nonviral	none	no	Acidobacteriota	UBA6911	RPQK01	RPQK01	Unknown	Unknown
AH-302-K05	AH-302-K05_NODE_54	10650	0	0	0	0	0	0	0	0	0	0	nonviral	none	no	Acidobacteriota	UBA6911	RPQK01	RPQK01	Unknown	Unknown
AH-302-K05	AH-302-K05_NODE_55	10439	0	0	0	0	0	0	0	0	0	0	nonviral	none	no	Acidobacteriota	UBA6911	RPQK01	RPQK01	Unknown	Unknown
AH-302-K05	AH-302-K05_NODE_56	9915	0	0	0	0	0	0	0	0	0	0	nonviral	none	no	Acidobacteriota	UBA6911	RPQK01	RPQK01	Unknown	Unknown
AH-302-K05	AH-302-K05_NODE_57	9844	0	0	0	0	0	0	0	0	0	0	nonviral	none	no	Acidobacteriota	UBA6911	RPQK01	RPQK01	Unknown	Unknown
AH-302-K05	AH-302-K05_NODE_58	8324	0	0	0	0	0	0	0	0	0	0	nonviral	none	no	Acidobacteriota	UBA6911	RPQK01	RPQK01	Unknown	Unknown
AH-302-K05	AH-302-K05_NODE_59	7962	0	0	0	0	0	0	0	0	0	0	nonviral	none	no	Acidobacteriota	UBA6911	RPQK01	RPQK01	Unknown	Unknown
AH-302-K05	AH-302-K05_NODE_60	7751	0	0	0	0	0	0	0	0	0	0	nonviral	none	no	Acidobacteriota	UBA6911	RPQK01	RPQK01	Unknown	Unknown
AH-302-K05	AH-302-K05_NODE_61	7705	0	0	0	0	0	0	0	0	0	0	nonviral	none	no	Acidobacteriota	UBA6911	RPQK01	RPQK01	Unknown	Unknown
AH-302-K05	AH-302-K05_NODE_62	7604	0	0	0	0	0	0	0	0	0	0	nonviral	none	no	Acidobacteriota	UBA6911	RPQK01	RPQK01	Unknown	Unknown
AH-302-K05	AH-302-K05_NODE_63	7503	0	0	0	0	0	0	0	0	0	0	nonviral	none	no	Acidobacteriota	UBA6911	RPQK01	RPQK01	Unknown	Unknown
AH-302-K05	AH-302-K05_NODE_64	7234	0	0	0	0	0	0	0	0	0	0	nonviral	none	no	Acidobacteriota	UBA6911	RPQK01	RPQK01	Unknown	Unknown
AH-302-K05	AH-302-K05_NODE_65	7172	0	0	0	0	0	0	0	0	0	0	nonviral	none	no	Acidobacteriota	UBA6911	RPQK01	RPQK01	Unknown	Unknown
AH-302-K05	AH-302-K05_NODE_66	7041	0	0	0	0	0	0	0	0	0	0	nonviral	none	no	Acidobacteriota	UBA6911	RPQK01	RPQK01	Unknown	Unknown
AH-302-K05	AH-302-K05_NODE_67	6869	0	0	0	0	0	0	0	0	0	0	nonviral	none	no	Acidobacteriota	UBA6911	RPQK01	RPQK01	Unknown	Unknown
AH-302-K05	AH-302-K05_NODE_68	6817	0	0	0	0	0	0	0	0	0	0	nonviral	none	no	Acidobacteriota	UBA6911	RPQK01	RPQK01	Unknown	Unknown
AH-302-K05	AH-302-K05_NODE_69	6760	0	0	0	0	0	0	0	0	0	0	nonviral	none	no	Acidobacteriota	UBA6911	RPQK01	RPQK01	Unknown	Unknown
AH-302-K05	AH-302-K05_NODE_70	6638	0	0	0	0	0	0	0	0	0	0	nonviral	none	no	Acidobacteriota	UBA6911	RPQK01	RPQK01	Unknown	Unknown
AH-302-K05	AH-302-K05_NODE_71	6423	0	0	0	0	0	0	0	0	0	0	nonviral	none	no	Acidobacteriota	UBA6911	RPQK01	RPQK01	Unknown	Unknown
AH-302-K05	AH-302-K05_NODE_72	6385	0	0	0	0	0	0	0	0	0	0	nonviral	none	no	Acidobacteriota	UBA6911	RPQK01	RPQK01	Unknown	Unknown
AH-302-K05	AH-302-K05_NODE_73	6191	0	0	0	0	0	0	0	0	0	0	nonviral	none	no	Acidobacteriota	UBA6911	RPQK01	RPQK01	Unknown	Unknown
AH-302-K05	AH-302-K05_NODE_74	5514	0	0	0	0	0	0	0	0	0	0	nonviral	none	no	Acidobacteriota	UBA6911	RPQK01	RPQK01	Unknown	Unknown
AH-302-K05	AH-302-K05_NODE_75	5484	0	0	0	0	0	0	0	0	0	0	nonviral	none	no	Acidobacteriota	UBA6911	RPQK01	RPQK01	Unknown	Unknown
AH-302-K05	AH-302-K05_NODE_76	5099	0	0	0	0	0	0	0	0	0	0	nonviral	none	no	Acidobacteriota	UBA6911	RPQK01	RPQK01	Unknown	Unknown
AH-302-K05	AH-302-K05_NODE_78	5075	0	0	0	0	0	0	0	0	0	0	nonviral	none	no	Acidobacteriota	UBA6911	RPQK01	RPQK01	Unknown	Unknown
AH-302-K05	AH-302-K05_NODE_79	5033	0	0	0	0	0	0	0	0	0	0	nonviral	none	no	Acidobacteriota	UBA6911	RPQK01	RPQK01	Unknown	Unknown
AH-302-K05	AH-302-K05_NODE_77	4978	0	0	0	0	0	0	0	0	0	0	nonviral	none	no	Acidobacteriota	UBA6911	RPQK01	RPQK01	Unknown	Unknown
AH-302-K05	AH-302-K05_NODE_80	4939	0	0	0	0	0	0	0	0	0	0	nonviral	none	no	Acidobacteriota	UBA6911	RPQK01	RPQK01	Unknown	Unknown
AH-302-K05	AH-302-K05_NODE_81	4835	0.153	0.5	0.14	0.02	0.647	0.647	lavidaviridae	0	20	0	nonviral	none	no	Acidobacteriota	UBA6911	RPQK01	RPQK01	Unknown	Unknown
AH-302-K05	AH-302-K05_NODE_82	4745	0	0	0	0	0	0	0	0	0	0	nonviral	none	no	Acidobacteriota	UBA6911	RPQK01	RPQK01	Unknown	Unknown
AH-302-K05	AH-302-K05_NODE_83	4498	0	0	0	0	0	0	0	0	0	0	nonviral	none	no	Acidobacteriota	UBA6911	RPQK01	RPQK01	Unknown	Unknown
AH-302-K05	AH-302-K05_NODE_84	4481	0	0	0	0	0	0	0	0	0	0	nonviral	none	no	Acidobacteriota	UBA6911	RPQK01	RPQK01	Unknown	Unknown
AH-302-K05	AH-302-K05_NODE_85	4411	0	0	0	0	0	0	0	0	0	0	nonviral	none	no	Acidobacteriota	UBA6911	RPQK01	RPQK01	Unknown	Unknown
AH-302-K05	AH-302-K05_NODE_86	4372	0	0	0	0	0	0	0	0	0	0	nonviral	none	no	Acidobacteriota	UBA6911	RPQK01	RPQK01	Unknown	Unknown
AH-302-K05	AH-302-K05_NODE_87	4353	0.713	0.267	0.73	0.033	0.233	0.73	RNA	0	25	0	nonviral	none	no	Acidobacteriota	UBA6911	RPQK01	RPQK01	Unknown	Unknown
AH-302-K05	AH-302-K05_NODE_88	4349	0	0	0	0	0	0	0	0	0	0	nonviral	none	no	Acidobacteriota	UBA6911	RPQK01	RPQK01	Unknown	Unknown
AH-302-K05	AH-302-K05_NODE_89	4317	0	0	0	0	0	0	0	0	0	0	nonviral	none	no	Acidobacteriota	UBA6911	RPQK01	RPQK01	Unknown	Unknown
AH-302-K05	AH-302-K05_NODE_90	4200	0	0	0	0	0	0	0	0	0	0	nonviral	none	no	Acidobacteriota	UBA6911	RPQK01	RPQK01	Unknown	Unknown
AH-302-K05	AH-302-K05_NODE_91	4073	0	0	0	0	0	0	0	0	0	0	nonviral	none	no	Acidobacteriota	UBA6911	RPQK01	RPQK01	Unknown	Unknown
AH-302-K05	AH-302-K05_NODE_92	3945	0	0	0	0	0	0	0	0	0	0	nonviral	none	no	Acidobacteriota	UBA6911	RPQK01	RPQK01	Unknown	Unknown
AH-302-K05	AH-302-K05_NODE_93	3872	0	0	0	0	0	0	0	0	0	0	nonviral	none	no	Acidobacteriota	UBA6911	RPQK01	RPQK01	Unknown	Unknown
AH-302-K05	AH-302-K05_NODE_95	3738	0	0	0	0	0	0	0	0	0	0	nonviral	none	no	Acidobacteriota	UBA6911	RPQK01	RPQK01	Unknown	Unknown
AH-302-K05	AH-302-K05_NODE_94	3734	0	0	0	0	0	0	0	0	0	0	nonviral	none	no	Acidobacteriota	UBA6911	RPQK01	RPQK01	Unknown	Unknown
AH-302-K05	AH-302-K05_NODE_96	3674	0	0	0	0	0	0	0	0	0	0	nonviral	none	no	Acidobacteriota	UBA6911	RPQK01	RPQK01	Unknown	Unknown
AH-302-K05	AH-302-K05_NODE_97	3661	0	0	0	0	0	0	0	0	0	0	nonviral	none	no	Acidobacteriota	UBA6911	RPQK01	RPQK01	Unknown	Unknown
AH-302-K05	AH-302-K05_NODE_98	3468	0	0	0	0	0	0	0	0	0	0	nonviral	none	no	Acidobacteriota	UBA6911	RPQK01	RPQK01	Unknown	Unknown
AH-302-K05	AH-302-K05_NODE_99	3442	0	0	0	0	0	0	0	0	0	0	nonviral	none	no	Acidobacteriota	UBA6911	RPQK01	RPQK01	Unknown	Unknown
AH-302-K05	AH-302-K05_NODE_100	3372	0.34	0.807	0.105	0.147	0.233	0.807	NCLDV	0	66.7	0	nonviral	none	no	Acidobacteriota	UBA6911	RPQK01	RPQK01	Unknown	Unknown
AH-302-K05	AH-302-K05_NODE_101	3308	0	0	0	0	0	0	0	0	0	0	nonviral	none	no	Acidobacteriota	UBA6911	RPQK01	RPQK01	Unknown	Unknown
AH-302-K05	AH-302-K05_NODE_102	3291	0	0	0	0	0	0	0	0	0	0	nonviral	none	no	Acidobacteriota	UBA6911	RPQK01	RPQK01	Unknown	Unknown
AH-302-K05	AH-302-K05_NODE_103	3167	0	0	0	0	0	0	0	0	0	0	nonviral	none	no	Acidobacteriota	UBA6911	RPQK01	RPQK01	Unknown	Unknown
AH-302-K05	AH-302-K05_NODE_104	3045	0	0	0	0	0	0	0	0	0	0	nonviral	none	no	Acidobacteriota	UBA6911	RPQK01	RPQK01	Unknown	Unknown
AH-302-K05	AH-302-K05_NODE_105	2959	0	0	0	0	0	0	0	0	0	0	nonviral	none	no	Acidobacteriota	UBA6911	RPQK01	RPQK01	Unknown	Unknown
AH-302-K05	AH-302-K05_NODE_106	2927	0	0	0	0	0	0	0	0	0	0	nonviral	none	no	Acidobacteriota	UBA6911	RPQK01	RPQK01	Unknown	Unknown
AH-302-K05	AH-302-K05_NODE_107	2905	0	0	0	0	0	0	0	0	0	0	nonviral	none	no	Acidobacteriota	UBA6911	RPQK01	RPQK01	Unknown	Unknown
AH-302-K05	AH-302-K05_NODE_108	2902	0	0	0	0	0	0	0	0	0	0	nonviral	none	no	Acidobacteriota	UBA6911	RPQK01	RPQK01	Unknown	Unknown
AH-302-K05	AH-302-K05_NODE_109	2897	0	0	0	0	0	0	0	0	0	0	nonviral	none	no	Acidobacteriota	UBA6911	RPQK01	RPQK01	Unknown	Unknown
AH-302-K05	AH-302-K05_NODE_110	2882	0.68	0.48	0.19	0.373	0.607	0.68	dsDNAphage	0	66.7	0	nonviral	none	no	Acidobacteriota	UBA6911	RPQK01	RPQK01	Unknown	Unknown
AH-302-K05	AH-302-K05_NODE_111	2858	0	0	0	0	0	0	0	0	0	0	nonviral	none	no	Acidobacteriota	UBA6911	RPQK01	RPQK01	Unknown	Unknown
AH-302-K05	AH-302-K05_NODE_112	2818	0	0	0	0	0	0	0	0	0	0	nonviral	none	no	Acidobacteriota	UBA6911	RPQK01	RPQK01	Unknown	Unknown
AH-302-K05	AH-302-K05_NODE_113	2777	0	0	0	0	0	0	0	0	0	0	nonviral	none	no	Acidobacteriota	UBA6911	RPQK01	RPQK01	Unknown	Unknown
AH-302-K05	AH-302-K05_NODE_114	2694	0	0	0	0	0	0	0	0	0	0	nonviral	none	no	Acidobacteriota	UBA6911	RPQK01	RPQK01	Unknown	Unknown
AH-302-K05	AH-302-K05_NODE_115	2559	0	0	0	0	0	0	0	0	0	0	nonviral	none	no	Acidobacteriota	UBA6911	RPQK01	RPQK01	Unknown	Unknown
AH-302-K05	AH-302-K05_NODE_116	2555	0	0	0	0	0	0	0	0	0	0	nonviral	none	no	Acidobacteriota	UBA6911	RPQK01	RPQK01	Unknown	Unknown
AH-302-K05	AH-302-K05_NODE_117	2548	0	0	0	0	0	0	0	0	0	0	nonviral	none	no	Acidobacteriota	UBA6911	RPQK01	RPQK01	Unknown	Unknown
AH-302-K05	AH-302-K05_NODE_118	2499	0	0	0	0	0	0	0	0	0	0	nonviral	none	no	Acidobacteriota	UBA6911	RPQK01	RPQK01	Unknown	Unknown
AH-302-K05	AH-302-K05_NODE_119	2492	0	0	0	0	0	0	0	0	0	0	nonviral	none	no	Acidobacteriota	UBA6911	RPQK01	RPQK01	Unknown	Unknown
AH-302-K05	AH-302-K05_NODE_120	2488	0	0	0	0	0	0	0	0	0	0	nonviral	none	no	Acidobacteriota	UBA6911	RPQK01	RPQK01	Unknown	Unknown
AH-302-K05	AH-302-K05_NODE_121	2452	0	0	0	0	0	0	0	0	0	0	nonviral	none	no	Acidobacteriota	UBA6911	RPQK01	RPQK01	Unknown	Unknown
AH-302-K05	AH-302-K05_NODE_122	2448	0.333	0.32	0.195	0.087	0.667	0.667	lavidaviridae	0	33.3	0	nonviral	none	no	Acidobacteriota	UBA6911	RPQK01	RPQK01	Unknown	Unknown
AH-302-K05	AH-302-K05_NODE_123	2388	0	0	0	0	0	0	0	0	0	0	nonviral	none	no	Acidobacteriota	UBA6911	RPQK01	RPQK01	Unknown	Unknown
AH-302-K05	AH-302-K05_NODE_124	2369	0	0	0	0	0	0	0	0	0	0	nonviral	none	no	Acidobacteriota	UBA6911	RPQK01	RPQK01	Unknown	Unknown
AH-302-K05	AH-302-K05_NODE_125	2315	0	0	0	0	0	0	0	0	0	0	nonviral	none	no	Acidobacteriota	UBA6911	RPQK01	RPQK01	Unknown	Unknown
AH-302-K05	AH-302-K05_NODE_126	2247	0	0	0	0	0	0	0	0	0	0	nonviral	none	no	Acidobacteriota	UBA6911	RPQK01	RPQK01	Unknown	Unknown
AH-302-K05	AH-302-K05_NODE_127	2147	0	0	0	0	0	0	0	0	0	0	nonviral	none	no	Acidobacteriota	UBA6911	RPQK01	RPQK01	Unknown	Unknown
AH-302-K05	AH-302-K05_NODE_128	2087	0	0	0	0	0	0	0	0	0	0	nonviral	none	no	Acidobacteriota	UBA6911	RPQK01	RPQK01	Unknown	Unknown
AH-302-K05	AH-302-K05_NODE_129	2067	0	0	0	0	0	0	0	0	0	0	nonviral	none	no	Acidobacteriota	UBA6911	RPQK01	RPQK01	Unknown	Unknown
AH-302-K05	AH-302-K05_NODE_130	2065	0.28	0.1	0.28	0.96	0.547	0.96	ssDNA	0	33.3	0	nonviral	none	no	Acidobacteriota	UBA6911	RPQK01	RPQK01	Unknown	Unknown
AH-302-K05	AH-302-K05_NODE_131	2016	0	0	0	0	0	0	0	0	0	0	nonviral	none	no	Acidobacteriota	UBA6911	RPQK01	RPQK01	Unknown	Unknown
AH-302-K05	AH-302-K05_NODE_132	2009	0	0	0	0	0	0	0	0	0	0	nonviral	none	no	Acidobacteriota	UBA6911	RPQK01	RPQK01	Unknown	Unknown
AH-302-K07	AH-302-K07_NODE_1	137559	0	0	0	0	0	0	0	0	0	0	nonviral	none	no	Marinisomatota	Marinisomatia	SCGC-AAA003-L08	D37C17	Unknown	Unknown
AH-302-K07	AH-302-K07_NODE_2	107178	0	0	0	0	0	0	0	0	0	0	nonviral	none	no	Marinisomatota	Marinisomatia	SCGC-AAA003-L08	D37C17	Unknown	Unknown
AH-302-K07	AH-302-K07_NODE_3	81219	0	0	0	0	0	0	0	0	0	0	nonviral	none	no	Marinisomatota	Marinisomatia	SCGC-AAA003-L08	D37C17	Unknown	Unknown
AH-302-K07	AH-302-K07_NODE_4	65356	0	0	0	0	0	0	0	0	0	0	nonviral	none	no	Marinisomatota	Marinisomatia	SCGC-AAA003-L08	D37C17	Unknown	Unknown
AH-302-K07	AH-302-K07_NODE_5	59100	0	0	0	0	0	0	0	0	0	0	nonviral	none	no	Marinisomatota	Marinisomatia	SCGC-AAA003-L08	D37C17	Unknown	Unknown
AH-302-K07	AH-302-K07_NODE_6	56282	0	0	0	0	0	0	0	0	0	0	nonviral	none	no	Marinisomatota	Marinisomatia	SCGC-AAA003-L08	D37C17	Unknown	Unknown
AH-302-K07	AH-302-K07_NODE_7	54385	0	0	0	0	0	0	0	0	0	0	nonviral	none	no	Marinisomatota	Marinisomatia	SCGC-AAA003-L08	D37C17	Unknown	Unknown
AH-302-K07	AH-302-K07_NODE_8	52022	0	0	0	0	0	0	0	0	0	0	nonviral	none	no	Marinisomatota	Marinisomatia	SCGC-AAA003-L08	D37C17	Unknown	Unknown
AH-302-K07	AH-302-K07_NODE_9	50931	0	0	0	0	0	0	0	0	0	0	nonviral	none	no	Marinisomatota	Marinisomatia	SCGC-AAA003-L08	D37C17	Unknown	Unknown
AH-302-K07	AH-302-K07_NODE_10	44680	0	0	0	0	0	0	0	0	0	0	nonviral	none	no	Marinisomatota	Marinisomatia	SCGC-AAA003-L08	D37C17	Unknown	Unknown
AH-302-K07	AH-302-K07_NODE_11	42928	0	0	0	0	0	0	0	0	0	0	nonviral	none	no	Marinisomatota	Marinisomatia	SCGC-AAA003-L08	D37C17	Unknown	Unknown
AH-302-K07	AH-302-K07_NODE_12	42500	0	0	0	0	0	0	0	0	0	0	nonviral	none	no	Marinisomatota	Marinisomatia	SCGC-AAA003-L08	D37C17	Unknown	Unknown
AH-302-K07	AH-302-K07_NODE_13	41056	0	0	0	0	0	0	0	0	0	0	nonviral	none	no	Marinisomatota	Marinisomatia	SCGC-AAA003-L08	D37C17	Unknown	Unknown
AH-302-K07	AH-302-K07_NODE_14	34867	0	0	0	0	0	0	0	0	0	0	nonviral	none	no	Marinisomatota	Marinisomatia	SCGC-AAA003-L08	D37C17	Unknown	Unknown
AH-302-K07	AH-302-K07_NODE_15	34005	0	0	0	0	0	0	0	0	0	0	nonviral	none	no	Marinisomatota	Marinisomatia	SCGC-AAA003-L08	D37C17	Unknown	Unknown
AH-302-K07	AH-302-K07_NODE_16	31975	0	0	0	0	0	0	0	0	0	0	nonviral	none	no	Marinisomatota	Marinisomatia	SCGC-AAA003-L08	D37C17	Unknown	Unknown
AH-302-K07	AH-302-K07_NODE_17	29909	0	0	0	0	0	0	0	0	0	0	nonviral	none	no	Marinisomatota	Marinisomatia	SCGC-AAA003-L08	D37C17	Unknown	Unknown
AH-302-K07	AH-302-K07_NODE_18	28857	0	0	0	0	0	0	0	0	0	0	nonviral	none	no	Marinisomatota	Marinisomatia	SCGC-AAA003-L08	D37C17	Unknown	Unknown
AH-302-K07	AH-302-K07_NODE_19	27118	0	0	0	0	0	0	0	0	0	0	nonviral	none	no	Marinisomatota	Marinisomatia	SCGC-AAA003-L08	D37C17	Unknown	Unknown
AH-302-K07	AH-302-K07_NODE_20	26311	0	0	0	0	0	0	0	0	0	0	nonviral	none	no	Marinisomatota	Marinisomatia	SCGC-AAA003-L08	D37C17	Unknown	Unknown
AH-302-K07	AH-302-K07_NODE_21	25245	0	0	0	0	0	0	0	0	0	0	nonviral	none	no	Marinisomatota	Marinisomatia	SCGC-AAA003-L08	D37C17	Unknown	Unknown
AH-302-K07	AH-302-K07_NODE_22	24836	0	0	0	0	0	0	0	0	0	0	nonviral	none	no	Marinisomatota	Marinisomatia	SCGC-AAA003-L08	D37C17	Unknown	Unknown
AH-302-K07	AH-302-K07_NODE_23	19577	0	0	0	0	0	0	0	0	0	0	nonviral	none	no	Marinisomatota	Marinisomatia	SCGC-AAA003-L08	D37C17	Unknown	Unknown
AH-302-K07	AH-302-K07_NODE_24	19117	0	0	0	0	0	0	0	0	0	0	nonviral	none	no	Marinisomatota	Marinisomatia	SCGC-AAA003-L08	D37C17	Unknown	Unknown
AH-302-K07	AH-302-K07_NODE_25	18432	0	0	0	0	0	0	0	0	0	0	nonviral	none	no	Marinisomatota	Marinisomatia	SCGC-AAA003-L08	D37C17	Unknown	Unknown
AH-302-K07	AH-302-K07_NODE_26	17586	0	0	0	0	0	0	0	0	0	0	nonviral	none	no	Marinisomatota	Marinisomatia	SCGC-AAA003-L08	D37C17	Unknown	Unknown
AH-302-K07	AH-302-K07_NODE_27	17435	0	0	0	0	0	0	0	0	0	0	nonviral	none	no	Marinisomatota	Marinisomatia	SCGC-AAA003-L08	D37C17	Unknown	Unknown
AH-302-K07	AH-302-K07_NODE_28	17387	0	0	0	0	0	0	0	0	0	0	nonviral	none	no	Marinisomatota	Marinisomatia	SCGC-AAA003-L08	D37C17	Unknown	Unknown
AH-302-K07	AH-302-K07_NODE_29	16885	0	0	0	0	0	0	0	0	0	0	nonviral	none	no	Marinisomatota	Marinisomatia	SCGC-AAA003-L08	D37C17	Unknown	Unknown
AH-302-K07	AH-302-K07_NODE_30	16720	0	0	0	0	0	0	0	0	0	0	nonviral	none	no	Marinisomatota	Marinisomatia	SCGC-AAA003-L08	D37C17	Unknown	Unknown
AH-302-K07	AH-302-K07_NODE_31	16670	0	0	0	0	0	0	0	0	0	0	nonviral	none	no	Marinisomatota	Marinisomatia	SCGC-AAA003-L08	D37C17	Unknown	Unknown
AH-302-K07	AH-302-K07_NODE_32	16334	0	0	0	0	0	0	0	0	0	0	nonviral	none	no	Marinisomatota	Marinisomatia	SCGC-AAA003-L08	D37C17	Unknown	Unknown
AH-302-K07	AH-302-K07_NODE_33	15719	0	0	0	0	0	0	0	0	0	0	nonviral	none	no	Marinisomatota	Marinisomatia	SCGC-AAA003-L08	D37C17	Unknown	Unknown
AH-302-K07	AH-302-K07_NODE_34	15522	0	0	0	0	0	0	0	0	0	0	nonviral	none	no	Marinisomatota	Marinisomatia	SCGC-AAA003-L08	D37C17	Unknown	Unknown
AH-302-K07	AH-302-K07_NODE_35	14448	0	0	0	0	0	0	0	0	0	0	nonviral	none	no	Marinisomatota	Marinisomatia	SCGC-AAA003-L08	D37C17	Unknown	Unknown
AH-302-K07	AH-302-K07_NODE_36	14049	0	0	0	0	0	0	0	0	0	0	nonviral	none	no	Marinisomatota	Marinisomatia	SCGC-AAA003-L08	D37C17	Unknown	Unknown
AH-302-K07	AH-302-K07_NODE_37	13402	0	0	0	0	0	0	0	0	0	0	nonviral	none	no	Marinisomatota	Marinisomatia	SCGC-AAA003-L08	D37C17	Unknown	Unknown
AH-302-K07	AH-302-K07_NODE_38	13337	0	0	0	0	0	0	0	0	0	0	nonviral	none	no	Marinisomatota	Marinisomatia	SCGC-AAA003-L08	D37C17	Unknown	Unknown
AH-302-K07	AH-302-K07_NODE_39	11780	0	0	0	0	0	0	0	0	0	0	nonviral	none	no	Marinisomatota	Marinisomatia	SCGC-AAA003-L08	D37C17	Unknown	Unknown
AH-302-K07	AH-302-K07_NODE_40	11642	0	0	0	0	0	0	0	0	0	0	nonviral	none	no	Marinisomatota	Marinisomatia	SCGC-AAA003-L08	D37C17	Unknown	Unknown
AH-302-K07	AH-302-K07_NODE_41	11191	0	0	0	0	0	0	0	0	0	0	nonviral	none	no	Marinisomatota	Marinisomatia	SCGC-AAA003-L08	D37C17	Unknown	Unknown
AH-302-K07	AH-302-K07_NODE_42	9510	0	0	0	0	0	0	0	0	0	0	nonviral	none	no	Marinisomatota	Marinisomatia	SCGC-AAA003-L08	D37C17	Unknown	Unknown
AH-302-K07	AH-302-K07_NODE_43	8076	0	0	0	0	0	0	0	0	0	0	nonviral	none	no	Marinisomatota	Marinisomatia	SCGC-AAA003-L08	D37C17	Unknown	Unknown
AH-302-K07	AH-302-K07_NODE_44	7990	0	0	0	0	0	0	0	0	0	0	nonviral	none	no	Marinisomatota	Marinisomatia	SCGC-AAA003-L08	D37C17	Unknown	Unknown
AH-302-K07	AH-302-K07_NODE_46	7887	0	0	0	0	0	0	0	0	0	0	nonviral	none	no	Marinisomatota	Marinisomatia	SCGC-AAA003-L08	D37C17	Unknown	Unknown
AH-302-K07	AH-302-K07_NODE_47	7885	0	0	0	0	0	0	0	0	0	0	nonviral	none	no	Marinisomatota	Marinisomatia	SCGC-AAA003-L08	D37C17	Unknown	Unknown
AH-302-K07	AH-302-K07_NODE_45	7855	0	0	0	0	0	0	0	0	0	0	nonviral	none	no	Marinisomatota	Marinisomatia	SCGC-AAA003-L08	D37C17	Unknown	Unknown
AH-302-K07	AH-302-K07_NODE_48	7424	0.36	0.68	0.045	0.013	0.16	0.68	NCLDV	0	22.2	0	nonviral	none	no	Marinisomatota	Marinisomatia	SCGC-AAA003-L08	D37C17	Unknown	Unknown
AH-302-K07	AH-302-K07_NODE_49	7036	0	0	0	0	0	0	0	0	0	0	nonviral	none	no	Marinisomatota	Marinisomatia	SCGC-AAA003-L08	D37C17	Unknown	Unknown
AH-302-K07	AH-302-K07_NODE_51	6686	0	0	0	0	0	0	0	0	0	0	nonviral	none	no	Marinisomatota	Marinisomatia	SCGC-AAA003-L08	D37C17	Unknown	Unknown
AH-302-K07	AH-302-K07_NODE_50	6669	0	0	0	0	0	0	0	0	0	0	nonviral	none	no	Marinisomatota	Marinisomatia	SCGC-AAA003-L08	D37C17	Unknown	Unknown
AH-302-K07	AH-302-K07_NODE_52	6356	0	0	0	0	0	0	0	0	0	0	nonviral	none	no	Marinisomatota	Marinisomatia	SCGC-AAA003-L08	D37C17	Unknown	Unknown
AH-302-K07	AH-302-K07_NODE_53	6228	0.067	0.813	0.105	0	0.347	0.813	NCLDV	0	16.7	0	nonviral	none	no	Marinisomatota	Marinisomatia	SCGC-AAA003-L08	D37C17	Unknown	Unknown
AH-302-K07	AH-302-K07_NODE_54	6203	0	0	0	0	0	0	0	0	0	0	nonviral	none	no	Marinisomatota	Marinisomatia	SCGC-AAA003-L08	D37C17	Unknown	Unknown
AH-302-K07	AH-302-K07_NODE_55	6088	0.087	0.653	0.03	0	0.207	0.653	NCLDV	0	14.3	0	nonviral	none	no	Marinisomatota	Marinisomatia	SCGC-AAA003-L08	D37C17	Unknown	Unknown
AH-302-K07	AH-302-K07_NODE_56	5807	0	0	0	0	0	0	0	0	0	0	nonviral	none	no	Marinisomatota	Marinisomatia	SCGC-AAA003-L08	D37C17	Unknown	Unknown
AH-302-K07	AH-302-K07_NODE_57	5725	0	0	0	0	0	0	0	0	0	0	nonviral	none	no	Marinisomatota	Marinisomatia	SCGC-AAA003-L08	D37C17	Unknown	Unknown
AH-302-K07	AH-302-K07_NODE_58	5609	0.187	0.66	0.385	0.127	0.847	0.847	lavidaviridae	0	50	0	nonviral	none	no	Marinisomatota	Marinisomatia	SCGC-AAA003-L08	D37C17	Unknown	Unknown
AH-302-K07	AH-302-K07_NODE_59	5438	0	0	0	0	0	0	0	0	0	0	nonviral	none	no	Marinisomatota	Marinisomatia	SCGC-AAA003-L08	D37C17	Unknown	Unknown
AH-302-K07	AH-302-K07_NODE_60	5393	0	0	0	0	0	0	0	0	0	0	nonviral	none	no	Marinisomatota	Marinisomatia	SCGC-AAA003-L08	D37C17	Unknown	Unknown
AH-302-K07	AH-302-K07_NODE_61	5378	0	0	0	0	0	0	0	0	0	0	nonviral	none	no	Marinisomatota	Marinisomatia	SCGC-AAA003-L08	D37C17	Unknown	Unknown
AH-302-K07	AH-302-K07_NODE_62	5266	0	0	0	0	0	0	0	0	0	0	nonviral	none	no	Marinisomatota	Marinisomatia	SCGC-AAA003-L08	D37C17	Unknown	Unknown
AH-302-K07	AH-302-K07_NODE_63	5145	0	0	0	0	0	0	0	0	0	0	nonviral	none	no	Marinisomatota	Marinisomatia	SCGC-AAA003-L08	D37C17	Unknown	Unknown
AH-302-K07	AH-302-K07_NODE_64	5145	0.44	0.9	0.36	0.44	0.993	0.993	lavidaviridae	0	33.3	0	nonviral	none	no	Marinisomatota	Marinisomatia	SCGC-AAA003-L08	D37C17	Unknown	Unknown
AH-302-K07	AH-302-K07_NODE_65	5100	0	0	0	0	0	0	0	0	0	0	nonviral	none	no	Marinisomatota	Marinisomatia	SCGC-AAA003-L08	D37C17	Unknown	Unknown
AH-302-K07	AH-302-K07_NODE_66	4761	0	0	0	0	0	0	0	0	0	0	nonviral	none	no	Marinisomatota	Marinisomatia	SCGC-AAA003-L08	D37C17	Unknown	Unknown
AH-302-K07	AH-302-K07_NODE_68	4481	0	0	0	0	0	0	0	0	0	0	nonviral	none	no	Marinisomatota	Marinisomatia	SCGC-AAA003-L08	D37C17	Unknown	Unknown
AH-302-K07	AH-302-K07_NODE_69	4437	0	0	0	0	0	0	0	0	0	0	nonviral	none	no	Marinisomatota	Marinisomatia	SCGC-AAA003-L08	D37C17	Unknown	Unknown
AH-302-K07	AH-302-K07_NODE_67	4427	0	0	0	0	0	0	0	0	0	0	nonviral	none	no	Marinisomatota	Marinisomatia	SCGC-AAA003-L08	D37C17	Unknown	Unknown
AH-302-K07	AH-302-K07_NODE_70	3980	0	0	0	0	0	0	0	0	0	0	nonviral	none	no	Marinisomatota	Marinisomatia	SCGC-AAA003-L08	D37C17	Unknown	Unknown
AH-302-K07	AH-302-K07_NODE_71	3937	0	0	0	0	0	0	0	0	0	0	nonviral	none	no	Marinisomatota	Marinisomatia	SCGC-AAA003-L08	D37C17	Unknown	Unknown
AH-302-K07	AH-302-K07_NODE_72	3799	0	0	0	0	0	0	0	0	0	0	nonviral	none	no	Marinisomatota	Marinisomatia	SCGC-AAA003-L08	D37C17	Unknown	Unknown
AH-302-K07	AH-302-K07_NODE_73	3431	0	0	0	0	0	0	0	0	0	0	nonviral	none	no	Marinisomatota	Marinisomatia	SCGC-AAA003-L08	D37C17	Unknown	Unknown
AH-302-K07	AH-302-K07_NODE_74	3299	0	0	0	0	0	0	0	0	0	0	nonviral	none	no	Marinisomatota	Marinisomatia	SCGC-AAA003-L08	D37C17	Unknown	Unknown
AH-302-K07	AH-302-K07_NODE_75	3236	0	0	0	0	0	0	0	0	0	0	nonviral	none	no	Marinisomatota	Marinisomatia	SCGC-AAA003-L08	D37C17	Unknown	Unknown
AH-302-K07	AH-302-K07_NODE_76	3185	0	0	0	0	0	0	0	0	0	0	nonviral	none	no	Marinisomatota	Marinisomatia	SCGC-AAA003-L08	D37C17	Unknown	Unknown
AH-302-K07	AH-302-K07_NODE_77	3098	0	0	0	0	0	0	0	0	0	0	nonviral	none	no	Marinisomatota	Marinisomatia	SCGC-AAA003-L08	D37C17	Unknown	Unknown
AH-302-K07	AH-302-K07_NODE_78	3065	0	0	0	0	0	0	0	0	0	0	nonviral	none	no	Marinisomatota	Marinisomatia	SCGC-AAA003-L08	D37C17	Unknown	Unknown
AH-302-K07	AH-302-K07_NODE_79	2978	0	0	0	0	0	0	0	0	0	0	nonviral	none	no	Marinisomatota	Marinisomatia	SCGC-AAA003-L08	D37C17	Unknown	Unknown
AH-302-K07	AH-302-K07_NODE_80	2949	0	0	0	0	0	0	0	0	0	0	nonviral	none	no	Marinisomatota	Marinisomatia	SCGC-AAA003-L08	D37C17	Unknown	Unknown
AH-302-K07	AH-302-K07_NODE_82	2808	0	0	0	0	0	0	0	0	0	0	nonviral	none	no	Marinisomatota	Marinisomatia	SCGC-AAA003-L08	D37C17	Unknown	Unknown
AH-302-K07	AH-302-K07_NODE_81	2706	0	0	0	0	0	0	0	0	0	0	nonviral	none	no	Marinisomatota	Marinisomatia	SCGC-AAA003-L08	D37C17	Unknown	Unknown
AH-302-K07	AH-302-K07_NODE_83	2664	0.227	0.927	0.3	0.693	0.833	0.927	NCLDV	0	50	0	nonviral	none	no	Marinisomatota	Marinisomatia	SCGC-AAA003-L08	D37C17	Unknown	Unknown
AH-302-K07	AH-302-K07_NODE_84	2660	0	0	0	0	0	0	0	0	0	0	nonviral	none	no	Marinisomatota	Marinisomatia	SCGC-AAA003-L08	D37C17	Unknown	Unknown
AH-302-K07	AH-302-K07_NODE_85	2599	0	0	0	0	0	0	0	0	0	0	nonviral	none	no	Marinisomatota	Marinisomatia	SCGC-AAA003-L08	D37C17	Unknown	Unknown
AH-302-K07	AH-302-K07_NODE_86	2401	0	0	0	0	0	0	0	0	0	0	nonviral	none	no	Marinisomatota	Marinisomatia	SCGC-AAA003-L08	D37C17	Unknown	Unknown
AH-302-K07	AH-302-K07_NODE_87	2368	0.2	0.66	0.26	0.14	0.693	0.693	lavidaviridae	0	50	0	nonviral	none	no	Marinisomatota	Marinisomatia	SCGC-AAA003-L08	D37C17	Unknown	Unknown
AH-302-K07	AH-302-K07_NODE_88	2328	0	0	0	0	0	0	0	0	0	0	nonviral	none	no	Marinisomatota	Marinisomatia	SCGC-AAA003-L08	D37C17	Unknown	Unknown
AH-302-K07	AH-302-K07_NODE_89	2317	0.273	0.84	0.34	0.1	0.52	0.84	NCLDV	0	33.3	0	nonviral	none	no	Marinisomatota	Marinisomatia	SCGC-AAA003-L08	D37C17	Unknown	Unknown
AH-302-K07	AH-302-K07_NODE_90	2294	0	0	0	0	0	0	0	0	0	0	nonviral	none	no	Marinisomatota	Marinisomatia	SCGC-AAA003-L08	D37C17	Unknown	Unknown
AH-302-K07	AH-302-K07_NODE_91	2276	0	0	0	0	0	0	0	0	0	0	nonviral	none	no	Marinisomatota	Marinisomatia	SCGC-AAA003-L08	D37C17	Unknown	Unknown
AH-302-K07	AH-302-K07_NODE_92	2257	0	0	0	0	0	0	0	0	0	0	nonviral	none	no	Marinisomatota	Marinisomatia	SCGC-AAA003-L08	D37C17	Unknown	Unknown
AH-302-K07	AH-302-K07_NODE_93	2066	0	0	0	0	0	0	0	0	0	0	nonviral	none	no	Marinisomatota	Marinisomatia	SCGC-AAA003-L08	D37C17	Unknown	Unknown
AH-302-K07	AH-302-K07_NODE_94	2041	0	0	0	0	0	0	0	0	0	0	nonviral	none	no	Marinisomatota	Marinisomatia	SCGC-AAA003-L08	D37C17	Unknown	Unknown
AH-302-K07	AH-302-K07_NODE_95	2016	0	0	0	0	0	0	0	0	0	0	nonviral	none	no	Marinisomatota	Marinisomatia	SCGC-AAA003-L08	D37C17	Unknown	Unknown
AH-302-K08	AH-302-K08_NODE_1	212989	0	0	0	0	0	0	0	0	0	0	nonviral	none	no	Proteobacteria	Gammaproteobacteria	UBA11654	UBA11654	DTSX01	DTSX01 sp012965065
AH-302-K08	AH-302-K08_NODE_2	192642	0	0	0	0	0	0	0	0	0	0	nonviral	none	no	Proteobacteria	Gammaproteobacteria	UBA11654	UBA11654	DTSX01	DTSX01 sp012965065
AH-302-K08	AH-302-K08_NODE_3	163833	0	0	0	0	0	0	0	0	0	0	nonviral	none	no	Proteobacteria	Gammaproteobacteria	UBA11654	UBA11654	DTSX01	DTSX01 sp012965065
AH-302-K08	AH-302-K08_NODE_4	106952	0	0	0	0	0	0	0	0	0	0	nonviral	none	no	Proteobacteria	Gammaproteobacteria	UBA11654	UBA11654	DTSX01	DTSX01 sp012965065
AH-302-K08	AH-302-K08_NODE_5	96135	0	0	0	0	0	0	0	0	0	0	nonviral	none	no	Proteobacteria	Gammaproteobacteria	UBA11654	UBA11654	DTSX01	DTSX01 sp012965065
AH-302-K08	AH-302-K08_NODE_6	68650	0	0	0	0	0	0	0	0	0	0	nonviral	none	no	Proteobacteria	Gammaproteobacteria	UBA11654	UBA11654	DTSX01	DTSX01 sp012965065
AH-302-K08	AH-302-K08_NODE_7	57951	0	0	0	0	0	0	0	0	0	0	nonviral	none	no	Proteobacteria	Gammaproteobacteria	UBA11654	UBA11654	DTSX01	DTSX01 sp012965065
AH-302-K08	AH-302-K08_NODE_8	55519	0	0	0	0	0	0	0	0	0	0	nonviral	none	no	Proteobacteria	Gammaproteobacteria	UBA11654	UBA11654	DTSX01	DTSX01 sp012965065
AH-302-K08	AH-302-K08_NODE_9	55455	0	0	0	0	0	0	0	0	0	0	nonviral	none	no	Proteobacteria	Gammaproteobacteria	UBA11654	UBA11654	DTSX01	DTSX01 sp012965065
AH-302-K08	AH-302-K08_NODE_10	48949	0	0	0	0	0	0	0	0	0	0	nonviral	none	no	Proteobacteria	Gammaproteobacteria	UBA11654	UBA11654	DTSX01	DTSX01 sp012965065
AH-302-K08	AH-302-K08_NODE_11	48752	0	0	0	0	0	0	0	0	0	0	nonviral	none	no	Proteobacteria	Gammaproteobacteria	UBA11654	UBA11654	DTSX01	DTSX01 sp012965065
AH-302-K08	AH-302-K08_NODE_12	41902	0	0	0	0	0	0	0	0	0	0	nonviral	none	no	Proteobacteria	Gammaproteobacteria	UBA11654	UBA11654	DTSX01	DTSX01 sp012965065
AH-302-K08	AH-302-K08_NODE_13	38870	0	0	0	0	0	0	0	0	0	0	nonviral	none	no	Proteobacteria	Gammaproteobacteria	UBA11654	UBA11654	DTSX01	DTSX01 sp012965065
AH-302-K08	AH-302-K08_NODE_14	35217	0	0	0	0	0	0	0	0	0	0	nonviral	none	no	Proteobacteria	Gammaproteobacteria	UBA11654	UBA11654	DTSX01	DTSX01 sp012965065
AH-302-K08	AH-302-K08_NODE_15	29474	0	0	0	0	0	0	0	0	0	0	nonviral	none	no	Proteobacteria	Gammaproteobacteria	UBA11654	UBA11654	DTSX01	DTSX01 sp012965065
AH-302-K08	AH-302-K08_NODE_16	28459	0	0	0	0	0	0	0	0	0	0	nonviral	none	no	Proteobacteria	Gammaproteobacteria	UBA11654	UBA11654	DTSX01	DTSX01 sp012965065
AH-302-K08	AH-302-K08_NODE_17	26692	0	0	0	0	0	0	0	0	0	0	nonviral	none	no	Proteobacteria	Gammaproteobacteria	UBA11654	UBA11654	DTSX01	DTSX01 sp012965065
AH-302-K08	AH-302-K08_NODE_18	25419	0	0	0	0	0	0	0	0	0	0	nonviral	none	no	Proteobacteria	Gammaproteobacteria	UBA11654	UBA11654	DTSX01	DTSX01 sp012965065
AH-302-K08	AH-302-K08_NODE_19	21897	0	0	0	0	0	0	0	0	0	0	nonviral	none	no	Proteobacteria	Gammaproteobacteria	UBA11654	UBA11654	DTSX01	DTSX01 sp012965065
AH-302-K08	AH-302-K08_NODE_20	20747	0	0	0	0	0	0	0	0	0	0	nonviral	none	no	Proteobacteria	Gammaproteobacteria	UBA11654	UBA11654	DTSX01	DTSX01 sp012965065
AH-302-K08	AH-302-K08_NODE_21	18710	0	0	0	0	0	0	0	0	0	0	nonviral	none	no	Proteobacteria	Gammaproteobacteria	UBA11654	UBA11654	DTSX01	DTSX01 sp012965065
AH-302-K08	AH-302-K08_NODE_22	15046	0	0	0	0	0	0	0	0	0	0	nonviral	none	no	Proteobacteria	Gammaproteobacteria	UBA11654	UBA11654	DTSX01	DTSX01 sp012965065
AH-302-K08	AH-302-K08_NODE_23	13582	0	0	0	0	0	0	0	0	0	0	nonviral	none	no	Proteobacteria	Gammaproteobacteria	UBA11654	UBA11654	DTSX01	DTSX01 sp012965065
AH-302-K08	AH-302-K08_NODE_24	10885	0	0	0	0	0	0	0	0	0	0	nonviral	none	no	Proteobacteria	Gammaproteobacteria	UBA11654	UBA11654	DTSX01	DTSX01 sp012965065
AH-302-K08	AH-302-K08_NODE_25	10677	0	0	0	0	0	0	0	0	0	0	nonviral	none	no	Proteobacteria	Gammaproteobacteria	UBA11654	UBA11654	DTSX01	DTSX01 sp012965065
AH-302-K08	AH-302-K08_NODE_27	10657	0.067	0.56	0.015	0	0.033	0.56	NCLDV	0	8.3	0	nonviral	none	no	Proteobacteria	Gammaproteobacteria	UBA11654	UBA11654	DTSX01	DTSX01 sp012965065
AH-302-K08	AH-302-K08_NODE_26	10567	0	0	0	0	0	0	0	0	0	0	nonviral	none	no	Proteobacteria	Gammaproteobacteria	UBA11654	UBA11654	DTSX01	DTSX01 sp012965065
AH-302-K08	AH-302-K08_NODE_28	10045	0	0	0	0	0	0	0	0	0	0	nonviral	none	no	Proteobacteria	Gammaproteobacteria	UBA11654	UBA11654	DTSX01	DTSX01 sp012965065
AH-302-K08	AH-302-K08_NODE_29	9415	0	0	0	0	0	0	0	0	0	0	nonviral	none	no	Proteobacteria	Gammaproteobacteria	UBA11654	UBA11654	DTSX01	DTSX01 sp012965065
AH-302-K08	AH-302-K08_NODE_30	7056	0	0	0	0	0	0	0	0	0	0	nonviral	none	no	Proteobacteria	Gammaproteobacteria	UBA11654	UBA11654	DTSX01	DTSX01 sp012965065
AH-302-K08	AH-302-K08_NODE_31	4068	0	0	0	0	0	0	0	0	0	0	nonviral	none	no	Proteobacteria	Gammaproteobacteria	UBA11654	UBA11654	DTSX01	DTSX01 sp012965065
AH-302-K08	AH-302-K08_NODE_32	2952	0	0	0	0	0	0	0	0	0	0	nonviral	none	no	Proteobacteria	Gammaproteobacteria	UBA11654	UBA11654	DTSX01	DTSX01 sp012965065
AH-302-K08	AH-302-K08_NODE_33	2896	0.327	0.993	0.315	0.533	0.853	0.993	NCLDV	0	25	0	nonviral	none	no	Proteobacteria	Gammaproteobacteria	UBA11654	UBA11654	DTSX01	DTSX01 sp012965065
AH-302-K08	AH-302-K08_NODE_34	2828	0	0	0	0	0	0	0	0	0	0	nonviral	none	no	Proteobacteria	Gammaproteobacteria	UBA11654	UBA11654	DTSX01	DTSX01 sp012965065
AH-302-K08	AH-302-K08_NODE_35	2394	0	0	0	0	0	0	0	0	0	0	nonviral	none	no	Proteobacteria	Gammaproteobacteria	UBA11654	UBA11654	DTSX01	DTSX01 sp012965065
AH-302-K08	AH-302-K08_NODE_36	2267	0	0	0	0	0	0	0	0	0	0	nonviral	none	no	Proteobacteria	Gammaproteobacteria	UBA11654	UBA11654	DTSX01	DTSX01 sp012965065
AH-302-M20	AH-302-M20_NODE_1	160139	0	0	0	0	0	0	0	0	0	0	nonviral	none	no	Proteobacteria	Alphaproteobacteria	Pelagibacterales	Pelagibacteraceae	Unknown	Unknown
AH-302-M20	AH-302-M20_NODE_3	124651	0	0	0	0	0	0	0	0	0	0	nonviral	none	no	Proteobacteria	Alphaproteobacteria	Pelagibacterales	Pelagibacteraceae	Unknown	Unknown
AH-302-M20	AH-302-M20_NODE_5	78263	0	0	0	0	0	0	0	0	0	0	nonviral	none	no	Proteobacteria	Alphaproteobacteria	Pelagibacterales	Pelagibacteraceae	Unknown	Unknown
AH-302-M20	AH-302-M20_NODE_6	38832	0	0	0	0	0	0	0	0	0	0	nonviral	none	no	Proteobacteria	Alphaproteobacteria	Pelagibacterales	Pelagibacteraceae	Unknown	Unknown
AH-302-M20	AH-302-M20_NODE_7	36668	0	0	0	0	0	0	0	0	0	0	nonviral	none	no	Proteobacteria	Alphaproteobacteria	Pelagibacterales	Pelagibacteraceae	Unknown	Unknown
AH-302-M20	AH-302-M20_NODE_8	29842	0	0	0	0	0	0	0	0	0	0	nonviral	none	no	Proteobacteria	Alphaproteobacteria	Pelagibacterales	Pelagibacteraceae	Unknown	Unknown
AH-302-M20	AH-302-M20_NODE_9	29551	0	0	0	0	0	0	0	0	0	0	nonviral	none	no	Proteobacteria	Alphaproteobacteria	Pelagibacterales	Pelagibacteraceae	Unknown	Unknown
AH-302-M20	AH-302-M20_NODE_10	25596	0	0	0	0	0	0	0	0	0	0	nonviral	none	no	Proteobacteria	Alphaproteobacteria	Pelagibacterales	Pelagibacteraceae	Unknown	Unknown
AH-302-M20	AH-302-M20_NODE_11	20430	0	0	0	0	0	0	0	0	0	0	nonviral	none	no	Proteobacteria	Alphaproteobacteria	Pelagibacterales	Pelagibacteraceae	Unknown	Unknown
AH-302-M20	AH-302-M20_NODE_12	19208	0	0	0	0	0	0	0	0	0	0	nonviral	none	no	Proteobacteria	Alphaproteobacteria	Pelagibacterales	Pelagibacteraceae	Unknown	Unknown
AH-302-M20	AH-302-M20_NODE_13	14426	0	0	0	0	0	0	0	0	0	0	nonviral	none	no	Proteobacteria	Alphaproteobacteria	Pelagibacterales	Pelagibacteraceae	Unknown	Unknown
AH-302-M20	AH-302-M20_NODE_14	13117	0	0	0	0	0	0	0	0	0	0	nonviral	none	no	Proteobacteria	Alphaproteobacteria	Pelagibacterales	Pelagibacteraceae	Unknown	Unknown
AH-302-M20	AH-302-M20_NODE_15	11839	0	0	0	0	0	0	0	0	0	0	nonviral	none	no	Proteobacteria	Alphaproteobacteria	Pelagibacterales	Pelagibacteraceae	Unknown	Unknown
AH-302-M20	AH-302-M20_NODE_16	11529	0	0	0	0	0	0	0	0	0	0	nonviral	none	no	Proteobacteria	Alphaproteobacteria	Pelagibacterales	Pelagibacteraceae	Unknown	Unknown
AH-302-M20	AH-302-M20_NODE_17	10345	0	0	0	0	0	0	0	0	0	0	nonviral	none	no	Proteobacteria	Alphaproteobacteria	Pelagibacterales	Pelagibacteraceae	Unknown	Unknown
AH-302-M20	AH-302-M20_NODE_18	8008	0	0	0	0	0	0	0	0	0	0	nonviral	none	no	Proteobacteria	Alphaproteobacteria	Pelagibacterales	Pelagibacteraceae	Unknown	Unknown
AH-302-M20	AH-302-M20_NODE_19	7682	0	0	0	0	0	0	0	0	0	0	nonviral	none	no	Proteobacteria	Alphaproteobacteria	Pelagibacterales	Pelagibacteraceae	Unknown	Unknown
AH-302-M20	AH-302-M20_NODE_20	6974	0	0	0	0	0	0	0	0	0	0	nonviral	none	no	Proteobacteria	Alphaproteobacteria	Pelagibacterales	Pelagibacteraceae	Unknown	Unknown
AH-302-M20	AH-302-M20_NODE_21	6092	0	0	0	0	0	0	0	0	0	0	nonviral	none	no	Proteobacteria	Alphaproteobacteria	Pelagibacterales	Pelagibacteraceae	Unknown	Unknown
AH-302-M20	AH-302-M20_NODE_22	5062	0	0	0	0	0	0	0	0	0	0	nonviral	none	no	Proteobacteria	Alphaproteobacteria	Pelagibacterales	Pelagibacteraceae	Unknown	Unknown
AH-302-M20	AH-302-M20_NODE_23	4272	0	0	0	0	0	0	0	0	0	0	nonviral	none	no	Proteobacteria	Alphaproteobacteria	Pelagibacterales	Pelagibacteraceae	Unknown	Unknown
AH-302-M20	AH-302-M20_NODE_24	4213	0	0	0	0	0	0	0	0	0	0	nonviral	none	no	Proteobacteria	Alphaproteobacteria	Pelagibacterales	Pelagibacteraceae	Unknown	Unknown
AH-302-M20	AH-302-M20_NODE_25	4205	0	0	0	0	0	0	0	0	0	0	nonviral	none	no	Proteobacteria	Alphaproteobacteria	Pelagibacterales	Pelagibacteraceae	Unknown	Unknown
AH-302-M20	AH-302-M20_NODE_26	4196	0	0	0	0	0	0	0	0	0	0	nonviral	none	no	Proteobacteria	Alphaproteobacteria	Pelagibacterales	Pelagibacteraceae	Unknown	Unknown
AH-302-M20	AH-302-M20_NODE_27	3614	0	0	0	0	0	0	0	0	0	0	nonviral	none	no	Proteobacteria	Alphaproteobacteria	Pelagibacterales	Pelagibacteraceae	Unknown	Unknown
AH-302-M20	AH-302-M20_NODE_28	3433	0	0	0	0	0	0	0	0	0	0	nonviral	none	no	Proteobacteria	Alphaproteobacteria	Pelagibacterales	Pelagibacteraceae	Unknown	Unknown
AH-302-M20	AH-302-M20_NODE_29	3070	0	0	0	0	0	0	0	0	0	0	nonviral	none	no	Proteobacteria	Alphaproteobacteria	Pelagibacterales	Pelagibacteraceae	Unknown	Unknown
AH-302-M20	AH-302-M20_NODE_30	2694	0	0	0	0	0	0	0	0	0	0	nonviral	none	no	Proteobacteria	Alphaproteobacteria	Pelagibacterales	Pelagibacteraceae	Unknown	Unknown
AH-302-M20	AH-302-M20_NODE_31	2514	0	0	0	0	0	0	0	0	0	0	nonviral	none	no	Proteobacteria	Alphaproteobacteria	Pelagibacterales	Pelagibacteraceae	Unknown	Unknown
AH-302-M20	AH-302-M20_NODE_32	2397	0	0	0	0	0	0	0	0	0	0	nonviral	none	no	Proteobacteria	Alphaproteobacteria	Pelagibacterales	Pelagibacteraceae	Unknown	Unknown
AH-302-M20	AH-302-M20_NODE_33	2222	0	0	0	0	0	0	0	0	0	0	nonviral	none	no	Proteobacteria	Alphaproteobacteria	Pelagibacterales	Pelagibacteraceae	Unknown	Unknown
AH-302-M20	AH-302-M20_NODE_34	2158	0	0	0	0	0	0	0	0	0	0	nonviral	none	no	Proteobacteria	Alphaproteobacteria	Pelagibacterales	Pelagibacteraceae	Unknown	Unknown
AH-302-N20	AH-302-N20_NODE_1	85261	0	0	0	0	0	0	0	0	0	0	nonviral	none	no	SAR324	SAR324	SAR324	NAC60-12	Arctic96AD-7	Arctic96AD-7 sp002082305
AH-302-N20	AH-302-N20_NODE_2	82374	0	0	0	0	0	0	0	0	0	0	nonviral	none	no	SAR324	SAR324	SAR324	NAC60-12	Arctic96AD-7	Arctic96AD-7 sp002082305
AH-302-N20	AH-302-N20_NODE_3	61135	0	0	0	0	0	0	0	0	0	0	nonviral	none	no	SAR324	SAR324	SAR324	NAC60-12	Arctic96AD-7	Arctic96AD-7 sp002082305
AH-302-N20	AH-302-N20_NODE_4	59299	0	0	0	0	0	0	0	0	0	0	nonviral	none	no	SAR324	SAR324	SAR324	NAC60-12	Arctic96AD-7	Arctic96AD-7 sp002082305
AH-302-N20	AH-302-N20_NODE_5	55996	0	0	0	0	0	0	0	0	0	0	nonviral	none	no	SAR324	SAR324	SAR324	NAC60-12	Arctic96AD-7	Arctic96AD-7 sp002082305
AH-302-N20	AH-302-N20_NODE_6	53200	0	0	0	0	0	0	0	0	0	0	nonviral	none	no	SAR324	SAR324	SAR324	NAC60-12	Arctic96AD-7	Arctic96AD-7 sp002082305
AH-302-N20	AH-302-N20_NODE_7	48356	0	0	0	0	0	0	0	0	0	0	nonviral	none	no	SAR324	SAR324	SAR324	NAC60-12	Arctic96AD-7	Arctic96AD-7 sp002082305
AH-302-N20	AH-302-N20_NODE_8	47414	0	0	0	0	0	0	0	0	0	0	nonviral	none	no	SAR324	SAR324	SAR324	NAC60-12	Arctic96AD-7	Arctic96AD-7 sp002082305
AH-302-N20	AH-302-N20_NODE_9	43686	0	0	0	0	0	0	0	0	0	0	nonviral	none	no	SAR324	SAR324	SAR324	NAC60-12	Arctic96AD-7	Arctic96AD-7 sp002082305
AH-302-N20	AH-302-N20_NODE_10	38261	0	0	0	0	0	0	0	0	0	0	nonviral	none	no	SAR324	SAR324	SAR324	NAC60-12	Arctic96AD-7	Arctic96AD-7 sp002082305
AH-302-N20	AH-302-N20_NODE_11	37485	0	0	0	0	0	0	0	0	0	0	nonviral	none	no	SAR324	SAR324	SAR324	NAC60-12	Arctic96AD-7	Arctic96AD-7 sp002082305
AH-302-N20	AH-302-N20_NODE_12	32237	0	0	0	0	0	0	0	0	0	0	nonviral	none	no	SAR324	SAR324	SAR324	NAC60-12	Arctic96AD-7	Arctic96AD-7 sp002082305
AH-302-N20	AH-302-N20_NODE_13	32178	0	0	0	0	0	0	0	0	0	0	nonviral	none	no	SAR324	SAR324	SAR324	NAC60-12	Arctic96AD-7	Arctic96AD-7 sp002082305
AH-302-N20	AH-302-N20_NODE_14	31919	0	0	0	0	0	0	0	0	0	0	nonviral	none	no	SAR324	SAR324	SAR324	NAC60-12	Arctic96AD-7	Arctic96AD-7 sp002082305
AH-302-N20	AH-302-N20_NODE_15	31684	0	0	0	0	0	0	0	0	0	0	nonviral	none	no	SAR324	SAR324	SAR324	NAC60-12	Arctic96AD-7	Arctic96AD-7 sp002082305
AH-302-N20	AH-302-N20_NODE_16	29895	0	0	0	0	0	0	0	0	0	0	nonviral	none	no	SAR324	SAR324	SAR324	NAC60-12	Arctic96AD-7	Arctic96AD-7 sp002082305
AH-302-N20	AH-302-N20_NODE_17	29525	0	0	0	0	0	0	0	0	0	0	nonviral	none	no	SAR324	SAR324	SAR324	NAC60-12	Arctic96AD-7	Arctic96AD-7 sp002082305
AH-302-N20	AH-302-N20_NODE_18	28613	0	0	0	0	0	0	0	0	0	0	nonviral	none	no	SAR324	SAR324	SAR324	NAC60-12	Arctic96AD-7	Arctic96AD-7 sp002082305
AH-302-N20	AH-302-N20_NODE_19	28176	0	0	0	0	0	0	0	0	0	0	nonviral	none	no	SAR324	SAR324	SAR324	NAC60-12	Arctic96AD-7	Arctic96AD-7 sp002082305
AH-302-N20	AH-302-N20_NODE_20	27086	0	0	0	0	0	0	0	0	0	0	nonviral	none	no	SAR324	SAR324	SAR324	NAC60-12	Arctic96AD-7	Arctic96AD-7 sp002082305
AH-302-N20	AH-302-N20_NODE_21	27063	0	0	0	0	0	0	0	0	0	0	nonviral	none	no	SAR324	SAR324	SAR324	NAC60-12	Arctic96AD-7	Arctic96AD-7 sp002082305
AH-302-N20	AH-302-N20_NODE_22	26535	0	0	0	0	0	0	0	0	0	0	nonviral	none	no	SAR324	SAR324	SAR324	NAC60-12	Arctic96AD-7	Arctic96AD-7 sp002082305
AH-302-N20	AH-302-N20_NODE_23	25980	0	0	0	0	0	0	0	0	0	0	nonviral	none	no	SAR324	SAR324	SAR324	NAC60-12	Arctic96AD-7	Arctic96AD-7 sp002082305
AH-302-N20	AH-302-N20_NODE_24	25446	0	0	0	0	0	0	0	0	0	0	nonviral	none	no	SAR324	SAR324	SAR324	NAC60-12	Arctic96AD-7	Arctic96AD-7 sp002082305
AH-302-N20	AH-302-N20_NODE_25	24705	0	0	0	0	0	0	0	0	0	0	nonviral	none	no	SAR324	SAR324	SAR324	NAC60-12	Arctic96AD-7	Arctic96AD-7 sp002082305
AH-302-N20	AH-302-N20_NODE_26	24457	0	0	0	0	0	0	0	0	0	0	nonviral	none	no	SAR324	SAR324	SAR324	NAC60-12	Arctic96AD-7	Arctic96AD-7 sp002082305
AH-302-N20	AH-302-N20_NODE_27	23928	0	0	0	0	0	0	0	0	0	0	nonviral	none	no	SAR324	SAR324	SAR324	NAC60-12	Arctic96AD-7	Arctic96AD-7 sp002082305
AH-302-N20	AH-302-N20_NODE_28	23870	0	0	0	0	0	0	0	0	0	0	nonviral	none	no	SAR324	SAR324	SAR324	NAC60-12	Arctic96AD-7	Arctic96AD-7 sp002082305
AH-302-N20	AH-302-N20_NODE_29	23328	0	0	0	0	0	0	0	0	0	0	nonviral	none	no	SAR324	SAR324	SAR324	NAC60-12	Arctic96AD-7	Arctic96AD-7 sp002082305
AH-302-N20	AH-302-N20_NODE_30	22989	0	0	0	0	0	0	0	0	0	0	nonviral	none	no	SAR324	SAR324	SAR324	NAC60-12	Arctic96AD-7	Arctic96AD-7 sp002082305
AH-302-N20	AH-302-N20_NODE_31	22951	0	0	0	0	0	0	0	0	0	0	nonviral	none	no	SAR324	SAR324	SAR324	NAC60-12	Arctic96AD-7	Arctic96AD-7 sp002082305
AH-302-N20	AH-302-N20_NODE_32	22935	0	0	0	0	0	0	0	0	0	0	nonviral	none	no	SAR324	SAR324	SAR324	NAC60-12	Arctic96AD-7	Arctic96AD-7 sp002082305
AH-302-N20	AH-302-N20_NODE_33	22287	0	0	0	0	0	0	0	0	0	0	nonviral	none	no	SAR324	SAR324	SAR324	NAC60-12	Arctic96AD-7	Arctic96AD-7 sp002082305
AH-302-N20	AH-302-N20_NODE_34	21419	0	0	0	0	0	0	0	0	0	0	nonviral	none	no	SAR324	SAR324	SAR324	NAC60-12	Arctic96AD-7	Arctic96AD-7 sp002082305
AH-302-N20	AH-302-N20_NODE_35	21250	0	0	0	0	0	0	0	0	0	0	nonviral	none	no	SAR324	SAR324	SAR324	NAC60-12	Arctic96AD-7	Arctic96AD-7 sp002082305
AH-302-N20	AH-302-N20_NODE_36	20601	0	0	0	0	0	0	0	0	0	0	nonviral	none	no	SAR324	SAR324	SAR324	NAC60-12	Arctic96AD-7	Arctic96AD-7 sp002082305
AH-302-N20	AH-302-N20_NODE_37	20281	0	0	0	0	0	0	0	0	0	0	nonviral	none	no	SAR324	SAR324	SAR324	NAC60-12	Arctic96AD-7	Arctic96AD-7 sp002082305
AH-302-N20	AH-302-N20_NODE_38	19844	0	0	0	0	0	0	0	0	0	0	nonviral	none	no	SAR324	SAR324	SAR324	NAC60-12	Arctic96AD-7	Arctic96AD-7 sp002082305
AH-302-N20	AH-302-N20_NODE_39	19601	0	0	0	0	0	0	0	0	0	0	nonviral	none	no	SAR324	SAR324	SAR324	NAC60-12	Arctic96AD-7	Arctic96AD-7 sp002082305
AH-302-N20	AH-302-N20_NODE_40	18305	0.96	0.493	0	0	0.133	0.96	dsDNAphage	1	29.2	8.3	nonviral	none	no	SAR324	SAR324	SAR324	NAC60-12	Arctic96AD-7	Arctic96AD-7 sp002082305
AH-302-N20	AH-302-N20_NODE_41	17576	0	0	0	0	0	0	0	0	0	0	nonviral	none	no	SAR324	SAR324	SAR324	NAC60-12	Arctic96AD-7	Arctic96AD-7 sp002082305
AH-302-N20	AH-302-N20_NODE_42	17116	0	0	0	0	0	0	0	0	0	0	nonviral	none	no	SAR324	SAR324	SAR324	NAC60-12	Arctic96AD-7	Arctic96AD-7 sp002082305
AH-302-N20	AH-302-N20_NODE_43	17103	0.1	0.513	0	0	0.233	0.513	NCLDV	1	23.5	11.8	nonviral	none	no	SAR324	SAR324	SAR324	NAC60-12	Arctic96AD-7	Arctic96AD-7 sp002082305
AH-302-N20	AH-302-N20_NODE_44	16930	0	0	0	0	0	0	0	0	0	0	nonviral	none	no	SAR324	SAR324	SAR324	NAC60-12	Arctic96AD-7	Arctic96AD-7 sp002082305
AH-302-N20	AH-302-N20_NODE_45	16632	0	0	0	0	0	0	0	0	0	0	nonviral	none	no	SAR324	SAR324	SAR324	NAC60-12	Arctic96AD-7	Arctic96AD-7 sp002082305
AH-302-N20	AH-302-N20_NODE_46	16551	0	0	0	0	0	0	0	0	0	0	nonviral	none	no	SAR324	SAR324	SAR324	NAC60-12	Arctic96AD-7	Arctic96AD-7 sp002082305
AH-302-N20	AH-302-N20_NODE_47	16046	0	0	0	0	0	0	0	0	0	0	nonviral	none	no	SAR324	SAR324	SAR324	NAC60-12	Arctic96AD-7	Arctic96AD-7 sp002082305
AH-302-N20	AH-302-N20_NODE_48	16011	0	0	0	0	0	0	0	0	0	0	nonviral	none	no	SAR324	SAR324	SAR324	NAC60-12	Arctic96AD-7	Arctic96AD-7 sp002082305
AH-302-N20	AH-302-N20_NODE_49	15419	0	0	0	0	0	0	0	0	0	0	nonviral	none	no	SAR324	SAR324	SAR324	NAC60-12	Arctic96AD-7	Arctic96AD-7 sp002082305
AH-302-N20	AH-302-N20_NODE_50	15227	0	0	0	0	0	0	0	0	0	0	nonviral	none	no	SAR324	SAR324	SAR324	NAC60-12	Arctic96AD-7	Arctic96AD-7 sp002082305
AH-302-N20	AH-302-N20_NODE_51	15109	0	0	0	0	0	0	0	0	0	0	nonviral	none	no	SAR324	SAR324	SAR324	NAC60-12	Arctic96AD-7	Arctic96AD-7 sp002082305
AH-302-N20	AH-302-N20_NODE_52	14407	0	0	0	0	0	0	0	0	0	0	nonviral	none	no	SAR324	SAR324	SAR324	NAC60-12	Arctic96AD-7	Arctic96AD-7 sp002082305
AH-302-N20	AH-302-N20_NODE_53	13981	0	0	0	0	0	0	0	0	0	0	nonviral	none	no	SAR324	SAR324	SAR324	NAC60-12	Arctic96AD-7	Arctic96AD-7 sp002082305
AH-302-N20	AH-302-N20_NODE_54	13765	0	0	0	0	0	0	0	0	0	0	nonviral	none	no	SAR324	SAR324	SAR324	NAC60-12	Arctic96AD-7	Arctic96AD-7 sp002082305
AH-302-N20	AH-302-N20_NODE_55	13564	0	0	0	0	0	0	0	0	0	0	nonviral	none	no	SAR324	SAR324	SAR324	NAC60-12	Arctic96AD-7	Arctic96AD-7 sp002082305
AH-302-N20	AH-302-N20_NODE_56	13388	0.487	0.693	0.105	0.04	0.493	0.693	NCLDV	0	50	0	nonviral	none	no	SAR324	SAR324	SAR324	NAC60-12	Arctic96AD-7	Arctic96AD-7 sp002082305
AH-302-N20	AH-302-N20_NODE_57	13267	0	0	0	0	0	0	0	0	0	0	nonviral	none	no	SAR324	SAR324	SAR324	NAC60-12	Arctic96AD-7	Arctic96AD-7 sp002082305
AH-302-N20	AH-302-N20_NODE_58	13252	0	0	0	0	0	0	0	0	0	0	nonviral	none	no	SAR324	SAR324	SAR324	NAC60-12	Arctic96AD-7	Arctic96AD-7 sp002082305
AH-302-N20	AH-302-N20_NODE_59	13031	0	0	0	0	0	0	0	0	0	0	nonviral	none	no	SAR324	SAR324	SAR324	NAC60-12	Arctic96AD-7	Arctic96AD-7 sp002082305
AH-302-N20	AH-302-N20_NODE_60	12741	0	0	0	0	0	0	0	0	0	0	nonviral	none	no	SAR324	SAR324	SAR324	NAC60-12	Arctic96AD-7	Arctic96AD-7 sp002082305
AH-302-N20	AH-302-N20_NODE_61	12424	0	0	0	0	0	0	0	0	0	0	nonviral	none	no	SAR324	SAR324	SAR324	NAC60-12	Arctic96AD-7	Arctic96AD-7 sp002082305
AH-302-N20	AH-302-N20_NODE_62	12350	0	0	0	0	0	0	0	0	0	0	nonviral	none	no	SAR324	SAR324	SAR324	NAC60-12	Arctic96AD-7	Arctic96AD-7 sp002082305
AH-302-N20	AH-302-N20_NODE_63	12141	0	0	0	0	0	0	0	0	0	0	nonviral	none	no	SAR324	SAR324	SAR324	NAC60-12	Arctic96AD-7	Arctic96AD-7 sp002082305
AH-302-N20	AH-302-N20_NODE_64	11900	0	0	0	0	0	0	0	0	0	0	nonviral	none	no	SAR324	SAR324	SAR324	NAC60-12	Arctic96AD-7	Arctic96AD-7 sp002082305
AH-302-N20	AH-302-N20_NODE_65	11750	0	0	0	0	0	0	0	0	0	0	nonviral	none	no	SAR324	SAR324	SAR324	NAC60-12	Arctic96AD-7	Arctic96AD-7 sp002082305
AH-302-N20	AH-302-N20_NODE_66	11515	0	0	0	0	0	0	0	0	0	0	nonviral	none	no	SAR324	SAR324	SAR324	NAC60-12	Arctic96AD-7	Arctic96AD-7 sp002082305
AH-302-N20	AH-302-N20_NODE_67	11158	0	0	0	0	0	0	0	0	0	0	nonviral	none	no	SAR324	SAR324	SAR324	NAC60-12	Arctic96AD-7	Arctic96AD-7 sp002082305
AH-302-N20	AH-302-N20_NODE_68	10943	0.087	0.573	0	0.007	0.287	0.573	NCLDV	0	30.8	15.4	nonviral	none	no	SAR324	SAR324	SAR324	NAC60-12	Arctic96AD-7	Arctic96AD-7 sp002082305
AH-302-N20	AH-302-N20_NODE_69	10689	0	0	0	0	0	0	0	0	0	0	nonviral	none	no	SAR324	SAR324	SAR324	NAC60-12	Arctic96AD-7	Arctic96AD-7 sp002082305
AH-302-N20	AH-302-N20_NODE_70	10623	0	0	0	0	0	0	0	0	0	0	nonviral	none	no	SAR324	SAR324	SAR324	NAC60-12	Arctic96AD-7	Arctic96AD-7 sp002082305
AH-302-N20	AH-302-N20_NODE_71	10561	0	0	0	0	0	0	0	0	0	0	nonviral	none	no	SAR324	SAR324	SAR324	NAC60-12	Arctic96AD-7	Arctic96AD-7 sp002082305
AH-302-N20	AH-302-N20_NODE_72	10428	0.06	0.507	0.01	0	0.08	0.507	NCLDV	0	33.3	22.2	nonviral	none	no	SAR324	SAR324	SAR324	NAC60-12	Arctic96AD-7	Arctic96AD-7 sp002082305
AH-302-N20	AH-302-N20_NODE_74	10270	0	0	0	0	0	0	0	0	0	0	nonviral	none	no	SAR324	SAR324	SAR324	NAC60-12	Arctic96AD-7	Arctic96AD-7 sp002082305
AH-302-N20	AH-302-N20_NODE_75	10191	0	0	0	0	0	0	0	0	0	0	nonviral	none	no	SAR324	SAR324	SAR324	NAC60-12	Arctic96AD-7	Arctic96AD-7 sp002082305
AH-302-N20	AH-302-N20_NODE_73	10168	0	0	0	0	0	0	0	0	0	0	nonviral	none	no	SAR324	SAR324	SAR324	NAC60-12	Arctic96AD-7	Arctic96AD-7 sp002082305
AH-302-N20	AH-302-N20_NODE_76	9896	0	0	0	0	0	0	0	0	0	0	nonviral	none	no	SAR324	SAR324	SAR324	NAC60-12	Arctic96AD-7	Arctic96AD-7 sp002082305
AH-302-N20	AH-302-N20_NODE_77	9663	0	0	0	0	0	0	0	0	0	0	nonviral	none	no	SAR324	SAR324	SAR324	NAC60-12	Arctic96AD-7	Arctic96AD-7 sp002082305
AH-302-N20	AH-302-N20_NODE_78	9508	0	0	0	0	0	0	0	0	0	0	nonviral	none	no	SAR324	SAR324	SAR324	NAC60-12	Arctic96AD-7	Arctic96AD-7 sp002082305
AH-302-N20	AH-302-N20_NODE_80	9222	0	0	0	0	0	0	0	0	0	0	nonviral	none	no	SAR324	SAR324	SAR324	NAC60-12	Arctic96AD-7	Arctic96AD-7 sp002082305
AH-302-N20	AH-302-N20_NODE_79	9186	0	0	0	0	0	0	0	0	0	0	nonviral	none	no	SAR324	SAR324	SAR324	NAC60-12	Arctic96AD-7	Arctic96AD-7 sp002082305
AH-302-N20	AH-302-N20_NODE_81	9006	0	0	0	0	0	0	0	0	0	0	nonviral	none	no	SAR324	SAR324	SAR324	NAC60-12	Arctic96AD-7	Arctic96AD-7 sp002082305
AH-302-N20	AH-302-N20_NODE_83	8881	0	0	0	0	0	0	0	0	0	0	nonviral	none	no	SAR324	SAR324	SAR324	NAC60-12	Arctic96AD-7	Arctic96AD-7 sp002082305
AH-302-N20	AH-302-N20_NODE_82	8812	0	0	0	0	0	0	0	0	0	0	nonviral	none	no	SAR324	SAR324	SAR324	NAC60-12	Arctic96AD-7	Arctic96AD-7 sp002082305
AH-302-N20	AH-302-N20_NODE_84	8795	0	0	0	0	0	0	0	0	0	0	nonviral	none	no	SAR324	SAR324	SAR324	NAC60-12	Arctic96AD-7	Arctic96AD-7 sp002082305
AH-302-N20	AH-302-N20_NODE_85	8755	0	0	0	0	0	0	0	0	0	0	nonviral	none	no	SAR324	SAR324	SAR324	NAC60-12	Arctic96AD-7	Arctic96AD-7 sp002082305
AH-302-N20	AH-302-N20_NODE_86	8652	0	0	0	0	0	0	0	0	0	0	nonviral	none	no	SAR324	SAR324	SAR324	NAC60-12	Arctic96AD-7	Arctic96AD-7 sp002082305
AH-302-N20	AH-302-N20_NODE_87	8475	0	0	0	0	0	0	0	0	0	0	nonviral	none	no	SAR324	SAR324	SAR324	NAC60-12	Arctic96AD-7	Arctic96AD-7 sp002082305
AH-302-N20	AH-302-N20_NODE_88	8446	0	0	0	0	0	0	0	0	0	0	nonviral	none	no	SAR324	SAR324	SAR324	NAC60-12	Arctic96AD-7	Arctic96AD-7 sp002082305
AH-302-N20	AH-302-N20_NODE_89	8336	0	0	0	0	0	0	0	0	0	0	nonviral	none	no	SAR324	SAR324	SAR324	NAC60-12	Arctic96AD-7	Arctic96AD-7 sp002082305
AH-302-N20	AH-302-N20_NODE_90	8165	0	0	0	0	0	0	0	0	0	0	nonviral	none	no	SAR324	SAR324	SAR324	NAC60-12	Arctic96AD-7	Arctic96AD-7 sp002082305
AH-302-N20	AH-302-N20_NODE_91	8156	0.307	0.933	0.06	0.06	0.813	0.933	NCLDV	0	42.9	0	nonviral	none	no	SAR324	SAR324	SAR324	NAC60-12	Arctic96AD-7	Arctic96AD-7 sp002082305
AH-302-N20	AH-302-N20_NODE_92	7884	0	0	0	0	0	0	0	0	0	0	nonviral	none	no	SAR324	SAR324	SAR324	NAC60-12	Arctic96AD-7	Arctic96AD-7 sp002082305
AH-302-N20	AH-302-N20_NODE_93	7668	0	0	0	0	0	0	0	0	0	0	nonviral	none	no	SAR324	SAR324	SAR324	NAC60-12	Arctic96AD-7	Arctic96AD-7 sp002082305
AH-302-N20	AH-302-N20_NODE_94	7471	0	0	0	0	0	0	0	0	0	0	nonviral	none	no	SAR324	SAR324	SAR324	NAC60-12	Arctic96AD-7	Arctic96AD-7 sp002082305
AH-302-N20	AH-302-N20_NODE_95	7411	0	0	0	0	0	0	0	0	0	0	nonviral	none	no	SAR324	SAR324	SAR324	NAC60-12	Arctic96AD-7	Arctic96AD-7 sp002082305
AH-302-N20	AH-302-N20_NODE_96	7296	0	0	0	0	0	0	0	0	0	0	nonviral	none	no	SAR324	SAR324	SAR324	NAC60-12	Arctic96AD-7	Arctic96AD-7 sp002082305
AH-302-N20	AH-302-N20_NODE_97	7245	0	0	0	0	0	0	0	0	0	0	nonviral	none	no	SAR324	SAR324	SAR324	NAC60-12	Arctic96AD-7	Arctic96AD-7 sp002082305
AH-302-N20	AH-302-N20_NODE_100	6792	0	0	0	0	0	0	0	0	0	0	nonviral	none	no	SAR324	SAR324	SAR324	NAC60-12	Arctic96AD-7	Arctic96AD-7 sp002082305
AH-302-N20	AH-302-N20_NODE_101	6781	0.12	0.66	0.01	0.013	0.253	0.66	NCLDV	0	25	0	nonviral	none	no	SAR324	SAR324	SAR324	NAC60-12	Arctic96AD-7	Arctic96AD-7 sp002082305
AH-302-N20	AH-302-N20_NODE_98	6758	0	0	0	0	0	0	0	0	0	0	nonviral	none	no	SAR324	SAR324	SAR324	NAC60-12	Arctic96AD-7	Arctic96AD-7 sp002082305
AH-302-N20	AH-302-N20_NODE_99	6741	0	0	0	0	0	0	0	0	0	0	nonviral	none	no	SAR324	SAR324	SAR324	NAC60-12	Arctic96AD-7	Arctic96AD-7 sp002082305
AH-302-N20	AH-302-N20_NODE_103	6655	0	0	0	0	0	0	0	0	0	0	nonviral	none	no	SAR324	SAR324	SAR324	NAC60-12	Arctic96AD-7	Arctic96AD-7 sp002082305
AH-302-N20	AH-302-N20_NODE_102	6625	0	0	0	0	0	0	0	0	0	0	nonviral	none	no	SAR324	SAR324	SAR324	NAC60-12	Arctic96AD-7	Arctic96AD-7 sp002082305
AH-302-N20	AH-302-N20_NODE_105	6594	0	0	0	0	0	0	0	0	0	0	nonviral	none	no	SAR324	SAR324	SAR324	NAC60-12	Arctic96AD-7	Arctic96AD-7 sp002082305
AH-302-N20	AH-302-N20_NODE_104	6544	0	0	0	0	0	0	0	0	0	0	nonviral	none	no	SAR324	SAR324	SAR324	NAC60-12	Arctic96AD-7	Arctic96AD-7 sp002082305
AH-302-N20	AH-302-N20_NODE_106	6533	0	0	0	0	0	0	0	0	0	0	nonviral	none	no	SAR324	SAR324	SAR324	NAC60-12	Arctic96AD-7	Arctic96AD-7 sp002082305
AH-302-N20	AH-302-N20_NODE_107	6414	0	0	0	0	0	0	0	0	0	0	nonviral	none	no	SAR324	SAR324	SAR324	NAC60-12	Arctic96AD-7	Arctic96AD-7 sp002082305
AH-302-N20	AH-302-N20_NODE_108	6399	0.94	0.833	0.135	0.353	0.607	0.94	dsDNAphage	1	25	0	nonviral	none	no	SAR324	SAR324	SAR324	NAC60-12	Arctic96AD-7	Arctic96AD-7 sp002082305
AH-302-N20	AH-302-N20_NODE_109	6399	0	0	0	0	0	0	0	0	0	0	nonviral	none	no	SAR324	SAR324	SAR324	NAC60-12	Arctic96AD-7	Arctic96AD-7 sp002082305
AH-302-N20	AH-302-N20_NODE_110	6377	0	0	0	0	0	0	0	0	0	0	nonviral	none	no	SAR324	SAR324	SAR324	NAC60-12	Arctic96AD-7	Arctic96AD-7 sp002082305
AH-302-N20	AH-302-N20_NODE_111	6223	0	0	0	0	0	0	0	0	0	0	nonviral	none	no	SAR324	SAR324	SAR324	NAC60-12	Arctic96AD-7	Arctic96AD-7 sp002082305
AH-302-N20	AH-302-N20_NODE_112	6176	0.413	0.573	0.275	0.113	0.54	0.573	NCLDV	0	50	0	nonviral	none	no	SAR324	SAR324	SAR324	NAC60-12	Arctic96AD-7	Arctic96AD-7 sp002082305
AH-302-N20	AH-302-N20_NODE_113	6110	0	0	0	0	0	0	0	0	0	0	nonviral	none	no	SAR324	SAR324	SAR324	NAC60-12	Arctic96AD-7	Arctic96AD-7 sp002082305
AH-302-N20	AH-302-N20_NODE_114	5972	0	0	0	0	0	0	0	0	0	0	nonviral	none	no	SAR324	SAR324	SAR324	NAC60-12	Arctic96AD-7	Arctic96AD-7 sp002082305
AH-302-N20	AH-302-N20_NODE_115	5938	0	0	0	0	0	0	0	0	0	0	nonviral	none	no	SAR324	SAR324	SAR324	NAC60-12	Arctic96AD-7	Arctic96AD-7 sp002082305
AH-302-N20	AH-302-N20_NODE_116	5915	0.307	0.987	0.535	0.08	0.927	0.987	NCLDV	0	33.3	0	nonviral	none	no	SAR324	SAR324	SAR324	NAC60-12	Arctic96AD-7	Arctic96AD-7 sp002082305
AH-302-N20	AH-302-N20_NODE_117	5886	0	0	0	0	0	0	0	0	0	0	nonviral	none	no	SAR324	SAR324	SAR324	NAC60-12	Arctic96AD-7	Arctic96AD-7 sp002082305
AH-302-N20	AH-302-N20_NODE_118	5813	0	0	0	0	0	0	0	0	0	0	nonviral	none	no	SAR324	SAR324	SAR324	NAC60-12	Arctic96AD-7	Arctic96AD-7 sp002082305
AH-302-N20	AH-302-N20_NODE_119	5689	0	0	0	0	0	0	0	0	0	0	nonviral	none	no	SAR324	SAR324	SAR324	NAC60-12	Arctic96AD-7	Arctic96AD-7 sp002082305
AH-302-N20	AH-302-N20_NODE_120	5666	0	0	0	0	0	0	0	0	0	0	nonviral	none	no	SAR324	SAR324	SAR324	NAC60-12	Arctic96AD-7	Arctic96AD-7 sp002082305
AH-302-N20	AH-302-N20_NODE_121	5517	0	0	0	0	0	0	0	0	0	0	nonviral	none	no	SAR324	SAR324	SAR324	NAC60-12	Arctic96AD-7	Arctic96AD-7 sp002082305
AH-302-N20	AH-302-N20_NODE_122	5449	0.893	0.893	0.17	0.273	0.52	0.893	dsDNAphage	1	14.3	0	nonviral	none	no	SAR324	SAR324	SAR324	NAC60-12	Arctic96AD-7	Arctic96AD-7 sp002082305
AH-302-N20	AH-302-N20_NODE_123	5404	0	0	0	0	0	0	dsDNAphage	1	50	0	nonviral	none	no	SAR324	SAR324	SAR324	NAC60-12	Arctic96AD-7	Arctic96AD-7 sp002082305
AH-302-N20	AH-302-N20_NODE_125	5291	0	0	0	0	0	0	0	0	0	0	nonviral	none	no	SAR324	SAR324	SAR324	NAC60-12	Arctic96AD-7	Arctic96AD-7 sp002082305
AH-302-N20	AH-302-N20_NODE_126	5263	0.133	0.76	0.055	0.013	0.233	0.76	NCLDV	0	25	0	nonviral	none	no	SAR324	SAR324	SAR324	NAC60-12	Arctic96AD-7	Arctic96AD-7 sp002082305
AH-302-N20	AH-302-N20_NODE_127	5207	0	0	0	0	0	0	0	0	0	0	nonviral	none	no	SAR324	SAR324	SAR324	NAC60-12	Arctic96AD-7	Arctic96AD-7 sp002082305
AH-302-N20	AH-302-N20_NODE_128	5177	0	0	0	0	0	0	0	0	0	0	nonviral	none	no	SAR324	SAR324	SAR324	NAC60-12	Arctic96AD-7	Arctic96AD-7 sp002082305
AH-302-N20	AH-302-N20_NODE_129	5128	0	0	0	0	0	0	0	0	0	0	nonviral	none	no	SAR324	SAR324	SAR324	NAC60-12	Arctic96AD-7	Arctic96AD-7 sp002082305
AH-302-N20	AH-302-N20_NODE_130	5080	0.167	0.773	0.025	0.007	0.047	0.773	NCLDV	0	50	0	nonviral	none	no	SAR324	SAR324	SAR324	NAC60-12	Arctic96AD-7	Arctic96AD-7 sp002082305
AH-302-N20	AH-302-N20_NODE_131	5030	0	0	0	0	0	0	0	0	0	0	nonviral	none	no	SAR324	SAR324	SAR324	NAC60-12	Arctic96AD-7	Arctic96AD-7 sp002082305
AH-302-N20	AH-302-N20_NODE_132	5028	0.733	0.88	0.275	0.087	0.847	0.88	NCLDV	0	33.3	0	nonviral	none	no	SAR324	SAR324	SAR324	NAC60-12	Arctic96AD-7	Arctic96AD-7 sp002082305
AH-302-N20	AH-302-N20_NODE_133	4968	0	0	0	0	0	0	0	0	0	0	nonviral	none	no	SAR324	SAR324	SAR324	NAC60-12	Arctic96AD-7	Arctic96AD-7 sp002082305
AH-302-N20	AH-302-N20_NODE_134	4953	0.213	0.76	0.005	0.027	0.753	0.76	NCLDV	0	33.3	16.7	nonviral	none	no	SAR324	SAR324	SAR324	NAC60-12	Arctic96AD-7	Arctic96AD-7 sp002082305
AH-302-N20	AH-302-N20_NODE_135	4761	0	0	0	0	0	0	0	0	0	0	nonviral	none	no	SAR324	SAR324	SAR324	NAC60-12	Arctic96AD-7	Arctic96AD-7 sp002082305
AH-302-N20	AH-302-N20_NODE_137	4655	0	0	0	0	0	0	0	0	0	0	nonviral	none	no	SAR324	SAR324	SAR324	NAC60-12	Arctic96AD-7	Arctic96AD-7 sp002082305
AH-302-N20	AH-302-N20_NODE_136	4642	0	0	0	0	0	0	0	0	0	0	nonviral	none	no	SAR324	SAR324	SAR324	NAC60-12	Arctic96AD-7	Arctic96AD-7 sp002082305
AH-302-N20	AH-302-N20_NODE_138	4431	0	0	0	0	0	0	0	0	0	0	nonviral	none	no	SAR324	SAR324	SAR324	NAC60-12	Arctic96AD-7	Arctic96AD-7 sp002082305
AH-302-N20	AH-302-N20_NODE_140	4339	0	0	0	0	0	0	0	0	0	0	nonviral	none	no	SAR324	SAR324	SAR324	NAC60-12	Arctic96AD-7	Arctic96AD-7 sp002082305
AH-302-N20	AH-302-N20_NODE_141	4297	0	0	0	0	0	0	0	0	0	0	nonviral	none	no	SAR324	SAR324	SAR324	NAC60-12	Arctic96AD-7	Arctic96AD-7 sp002082305
AH-302-N20	AH-302-N20_NODE_139	4269	0	0	0	0	0	0	0	0	0	0	nonviral	none	no	SAR324	SAR324	SAR324	NAC60-12	Arctic96AD-7	Arctic96AD-7 sp002082305
AH-302-N20	AH-302-N20_NODE_143	4239	0	0	0	0	0	0	0	0	0	0	nonviral	none	no	SAR324	SAR324	SAR324	NAC60-12	Arctic96AD-7	Arctic96AD-7 sp002082305
AH-302-N20	AH-302-N20_NODE_144	4232	0	0	0	0	0	0	0	0	0	0	nonviral	none	no	SAR324	SAR324	SAR324	NAC60-12	Arctic96AD-7	Arctic96AD-7 sp002082305
AH-302-N20	AH-302-N20_NODE_145	4210	1	0.333	0.08	0.667	0.34	1	dsDNAphage	1	14.3	0	nonviral	none	no	SAR324	SAR324	SAR324	NAC60-12	Arctic96AD-7	Arctic96AD-7 sp002082305
AH-302-N20	AH-302-N20_NODE_147	4200	0.44	0.907	0.12	0.713	1	1	lavidaviridae	0	50	0	nonviral	none	no	SAR324	SAR324	SAR324	NAC60-12	Arctic96AD-7	Arctic96AD-7 sp002082305
AH-302-N20	AH-302-N20_NODE_146	4099	0	0	0	0	0	0	0	0	0	0	nonviral	none	no	SAR324	SAR324	SAR324	NAC60-12	Arctic96AD-7	Arctic96AD-7 sp002082305
AH-302-N20	AH-302-N20_NODE_148	3988	0.213	0.833	0.27	0.107	0.807	0.833	NCLDV	0	50	0	nonviral	none	no	SAR324	SAR324	SAR324	NAC60-12	Arctic96AD-7	Arctic96AD-7 sp002082305
AH-302-N20	AH-302-N20_NODE_149	3793	0	0	0	0	0	0	0	0	0	0	nonviral	none	no	SAR324	SAR324	SAR324	NAC60-12	Arctic96AD-7	Arctic96AD-7 sp002082305
AH-302-N20	AH-302-N20_NODE_150	3788	0	0	0	0	0	0	0	0	0	0	nonviral	none	no	SAR324	SAR324	SAR324	NAC60-12	Arctic96AD-7	Arctic96AD-7 sp002082305
AH-302-N20	AH-302-N20_NODE_151	3759	0.393	0.893	0.195	0.08	0.513	0.893	NCLDV	0	50	0	nonviral	none	no	SAR324	SAR324	SAR324	NAC60-12	Arctic96AD-7	Arctic96AD-7 sp002082305
AH-302-N20	AH-302-N20_NODE_152	3686	0	0	0	0	0	0	0	0	0	0	nonviral	none	no	SAR324	SAR324	SAR324	NAC60-12	Arctic96AD-7	Arctic96AD-7 sp002082305
AH-302-N20	AH-302-N20_NODE_153	3672	0	0	0	0	0	0	0	0	0	0	nonviral	none	no	SAR324	SAR324	SAR324	NAC60-12	Arctic96AD-7	Arctic96AD-7 sp002082305
AH-302-N20	AH-302-N20_NODE_154	3634	0	0	0	0	0	0	0	0	0	0	nonviral	none	no	SAR324	SAR324	SAR324	NAC60-12	Arctic96AD-7	Arctic96AD-7 sp002082305
AH-302-N20	AH-302-N20_NODE_155	3600	0.567	0	0.415	0.827	0.747	0.827	ssDNA	0	50	0	nonviral	none	no	SAR324	SAR324	SAR324	NAC60-12	Arctic96AD-7	Arctic96AD-7 sp002082305
AH-302-N20	AH-302-N20_NODE_156	3503	0	0	0	0	0	0	0	0	0	0	nonviral	none	no	SAR324	SAR324	SAR324	NAC60-12	Arctic96AD-7	Arctic96AD-7 sp002082305
AH-302-N20	AH-302-N20_NODE_157	3412	0	0	0	0	0	0	0	0	0	0	nonviral	none	no	SAR324	SAR324	SAR324	NAC60-12	Arctic96AD-7	Arctic96AD-7 sp002082305
AH-302-N20	AH-302-N20_NODE_158	3239	0	0	0	0	0	0	0	0	0	0	nonviral	none	no	SAR324	SAR324	SAR324	NAC60-12	Arctic96AD-7	Arctic96AD-7 sp002082305
AH-302-N20	AH-302-N20_NODE_159	3231	0	0	0	0	0	0	0	0	0	0	nonviral	none	no	SAR324	SAR324	SAR324	NAC60-12	Arctic96AD-7	Arctic96AD-7 sp002082305
AH-302-N20	AH-302-N20_NODE_160	3192	0	0	0	0	0	0	0	0	0	0	nonviral	none	no	SAR324	SAR324	SAR324	NAC60-12	Arctic96AD-7	Arctic96AD-7 sp002082305
AH-302-N20	AH-302-N20_NODE_162	3178	0	0	0	0	0	0	0	0	0	0	nonviral	none	no	SAR324	SAR324	SAR324	NAC60-12	Arctic96AD-7	Arctic96AD-7 sp002082305
AH-302-N20	AH-302-N20_NODE_163	3149	0	0	0	0	0	0	0	0	0	0	nonviral	none	no	SAR324	SAR324	SAR324	NAC60-12	Arctic96AD-7	Arctic96AD-7 sp002082305
AH-302-N20	AH-302-N20_NODE_164	3112	0	0	0	0	0	0	0	0	0	0	nonviral	none	no	SAR324	SAR324	SAR324	NAC60-12	Arctic96AD-7	Arctic96AD-7 sp002082305
AH-302-N20	AH-302-N20_NODE_161	3079	0	0	0	0	0	0	0	0	0	0	nonviral	none	no	SAR324	SAR324	SAR324	NAC60-12	Arctic96AD-7	Arctic96AD-7 sp002082305
AH-302-N20	AH-302-N20_NODE_168	2974	0	0	0	0	0	0	0	0	0	0	nonviral	none	no	SAR324	SAR324	SAR324	NAC60-12	Arctic96AD-7	Arctic96AD-7 sp002082305
AH-302-N20	AH-302-N20_NODE_169	2973	0	0	0	0	0	0	0	0	0	0	nonviral	none	no	SAR324	SAR324	SAR324	NAC60-12	Arctic96AD-7	Arctic96AD-7 sp002082305
AH-302-N20	AH-302-N20_NODE_165	2967	0	0	0	0	0	0	0	0	0	0	nonviral	none	no	SAR324	SAR324	SAR324	NAC60-12	Arctic96AD-7	Arctic96AD-7 sp002082305
AH-302-N20	AH-302-N20_NODE_170	2950	0.18	0.867	0.295	0.027	0.48	0.867	NCLDV	0	20	0	nonviral	none	no	SAR324	SAR324	SAR324	NAC60-12	Arctic96AD-7	Arctic96AD-7 sp002082305
AH-302-N20	AH-302-N20_NODE_167	2895	0	0	0	0	0	0	0	0	0	0	nonviral	none	no	SAR324	SAR324	SAR324	NAC60-12	Arctic96AD-7	Arctic96AD-7 sp002082305
AH-302-N20	AH-302-N20_NODE_171	2853	0	0	0	0	0	0	0	0	0	0	nonviral	none	no	SAR324	SAR324	SAR324	NAC60-12	Arctic96AD-7	Arctic96AD-7 sp002082305
AH-302-N20	AH-302-N20_NODE_172	2838	0.687	0.613	0.22	0.18	0.153	0.687	dsDNAphage	0	50	0	nonviral	none	no	SAR324	SAR324	SAR324	NAC60-12	Arctic96AD-7	Arctic96AD-7 sp002082305
AH-302-N20	AH-302-N20_NODE_173	2809	0.16	0.72	0.22	0.113	0.207	0.72	NCLDV	0	25	0	nonviral	none	no	SAR324	SAR324	SAR324	NAC60-12	Arctic96AD-7	Arctic96AD-7 sp002082305
AH-302-N20	AH-302-N20_NODE_174	2808	0	0	0	0	0	0	0	0	0	0	nonviral	none	no	SAR324	SAR324	SAR324	NAC60-12	Arctic96AD-7	Arctic96AD-7 sp002082305
AH-302-N20	AH-302-N20_NODE_175	2800	0	0	0	0	0	0	0	0	0	0	nonviral	none	no	SAR324	SAR324	SAR324	NAC60-12	Arctic96AD-7	Arctic96AD-7 sp002082305
AH-302-N20	AH-302-N20_NODE_176	2791	0	0	0	0	0	0	0	0	0	0	nonviral	none	no	SAR324	SAR324	SAR324	NAC60-12	Arctic96AD-7	Arctic96AD-7 sp002082305
AH-302-N20	AH-302-N20_NODE_177	2770	0	0	0	0	0	0	0	0	0	0	nonviral	none	no	SAR324	SAR324	SAR324	NAC60-12	Arctic96AD-7	Arctic96AD-7 sp002082305
AH-302-N20	AH-302-N20_NODE_178	2768	0	0	0	0	0	0	0	0	0	0	nonviral	none	no	SAR324	SAR324	SAR324	NAC60-12	Arctic96AD-7	Arctic96AD-7 sp002082305
AH-302-N20	AH-302-N20_NODE_179	2746	0.66	0.9	0.15	0.74	0.86	0.9	NCLDV	0	33.3	0	nonviral	none	no	SAR324	SAR324	SAR324	NAC60-12	Arctic96AD-7	Arctic96AD-7 sp002082305
AH-302-N20	AH-302-N20_NODE_181	2647	0	0	0	0	0	0	0	0	0	0	nonviral	none	no	SAR324	SAR324	SAR324	NAC60-12	Arctic96AD-7	Arctic96AD-7 sp002082305
AH-302-N20	AH-302-N20_NODE_182	2620	0	0	0	0	0	0	0	0	0	0	nonviral	none	no	SAR324	SAR324	SAR324	NAC60-12	Arctic96AD-7	Arctic96AD-7 sp002082305
AH-302-N20	AH-302-N20_NODE_183	2619	0.62	0.58	0.415	0.8	0.673	0.8	ssDNA	0	20	0	nonviral	none	no	SAR324	SAR324	SAR324	NAC60-12	Arctic96AD-7	Arctic96AD-7 sp002082305
AH-302-N20	AH-302-N20_NODE_184	2616	0	0	0	0	0	0	0	0	0	0	nonviral	none	no	SAR324	SAR324	SAR324	NAC60-12	Arctic96AD-7	Arctic96AD-7 sp002082305
AH-302-N20	AH-302-N20_NODE_185	2592	0	0	0	0	0	0	0	0	0	0	nonviral	none	no	SAR324	SAR324	SAR324	NAC60-12	Arctic96AD-7	Arctic96AD-7 sp002082305
AH-302-N20	AH-302-N20_NODE_180	2587	0	0	0	0	0	0	0	0	0	0	nonviral	none	no	SAR324	SAR324	SAR324	NAC60-12	Arctic96AD-7	Arctic96AD-7 sp002082305
AH-302-N20	AH-302-N20_NODE_186	2587	0.567	0.313	0.015	0.073	0.1	0.567	dsDNAphage	0	66.7	33.3	nonviral	none	no	SAR324	SAR324	SAR324	NAC60-12	Arctic96AD-7	Arctic96AD-7 sp002082305
AH-302-N20	AH-302-N20_NODE_187	2586	0	0	0	0	0	0	0	0	0	0	nonviral	none	no	SAR324	SAR324	SAR324	NAC60-12	Arctic96AD-7	Arctic96AD-7 sp002082305
AH-302-N20	AH-302-N20_NODE_188	2557	0	0	0	0	0	0	0	0	0	0	nonviral	none	no	SAR324	SAR324	SAR324	NAC60-12	Arctic96AD-7	Arctic96AD-7 sp002082305
AH-302-N20	AH-302-N20_NODE_189	2546	0	0	0	0	0	0	0	0	0	0	nonviral	none	no	SAR324	SAR324	SAR324	NAC60-12	Arctic96AD-7	Arctic96AD-7 sp002082305
AH-302-N20	AH-302-N20_NODE_190	2503	0	0	0	0	0	0	0	0	0	0	nonviral	none	no	SAR324	SAR324	SAR324	NAC60-12	Arctic96AD-7	Arctic96AD-7 sp002082305
AH-302-N20	AH-302-N20_NODE_191	2482	0	0	0	0	0	0	0	0	0	0	nonviral	none	no	SAR324	SAR324	SAR324	NAC60-12	Arctic96AD-7	Arctic96AD-7 sp002082305
AH-302-N20	AH-302-N20_NODE_192	2437	0	0	0	0	0	0	0	0	0	0	nonviral	none	no	SAR324	SAR324	SAR324	NAC60-12	Arctic96AD-7	Arctic96AD-7 sp002082305
AH-302-N20	AH-302-N20_NODE_194	2319	0	0	0	0	0	0	0	0	0	0	nonviral	none	no	SAR324	SAR324	SAR324	NAC60-12	Arctic96AD-7	Arctic96AD-7 sp002082305
AH-302-N20	AH-302-N20_NODE_193	2316	0	0	0	0	0	0	0	0	0	0	nonviral	none	no	SAR324	SAR324	SAR324	NAC60-12	Arctic96AD-7	Arctic96AD-7 sp002082305
AH-302-N20	AH-302-N20_NODE_195	2313	0.9	0.68	0.175	0.96	0.3	0.96	ssDNA	0	40	0	nonviral	none	no	SAR324	SAR324	SAR324	NAC60-12	Arctic96AD-7	Arctic96AD-7 sp002082305
AH-302-N20	AH-302-N20_NODE_196	2279	0	0	0	0	0	0	0	0	0	0	nonviral	none	no	SAR324	SAR324	SAR324	NAC60-12	Arctic96AD-7	Arctic96AD-7 sp002082305
AH-302-N20	AH-302-N20_NODE_197	2187	0	0	0	0	0	0	0	0	0	0	nonviral	none	no	SAR324	SAR324	SAR324	NAC60-12	Arctic96AD-7	Arctic96AD-7 sp002082305
AH-302-N20	AH-302-N20_NODE_198	2112	0	0	0	0	0	0	0	0	0	0	nonviral	none	no	SAR324	SAR324	SAR324	NAC60-12	Arctic96AD-7	Arctic96AD-7 sp002082305
AH-302-N20	AH-302-N20_NODE_199	2097	0	0	0	0	0	0	0	0	0	0	nonviral	none	no	SAR324	SAR324	SAR324	NAC60-12	Arctic96AD-7	Arctic96AD-7 sp002082305
AH-302-N20	AH-302-N20_NODE_200	2062	0	0	0	0	0	0	0	0	0	0	nonviral	none	no	SAR324	SAR324	SAR324	NAC60-12	Arctic96AD-7	Arctic96AD-7 sp002082305
AH-302-N20	AH-302-N20_NODE_201	2056	0	0	0	0	0	0	0	0	0	0	nonviral	none	no	SAR324	SAR324	SAR324	NAC60-12	Arctic96AD-7	Arctic96AD-7 sp002082305
AH-302-N20	AH-302-N20_NODE_202	2049	0	0	0	0	0	0	0	0	0	0	nonviral	none	no	SAR324	SAR324	SAR324	NAC60-12	Arctic96AD-7	Arctic96AD-7 sp002082305
AH-302-N20	AH-302-N20_NODE_203	2035	0.613	0.5	0.155	0.94	0.427	0.94	ssDNA	0	66.7	0	nonviral	none	no	SAR324	SAR324	SAR324	NAC60-12	Arctic96AD-7	Arctic96AD-7 sp002082305
AH-302-N20	AH-302-N20_NODE_204	2031	0	0	0	0	0	0	0	0	0	0	nonviral	none	no	SAR324	SAR324	SAR324	NAC60-12	Arctic96AD-7	Arctic96AD-7 sp002082305
AH-302-N22	AH-302-N22_NODE_1	91499	0	0	0	0	0	0	0	0	0	0	nonviral	none	no	Thermoproteota	Nitrososphaeria	Nitrososphaerales	UBA57	UBA57	UBA57 sp002494565
AH-302-N22	AH-302-N22_NODE_2	89688	0	0	0	0	0	0	0	0	0	0	nonviral	none	no	Thermoproteota	Nitrososphaeria	Nitrososphaerales	UBA57	UBA57	UBA57 sp002494565
AH-302-N22	AH-302-N22_NODE_3	79785	0	0	0	0	0	0	0	0	0	0	nonviral	none	no	Thermoproteota	Nitrososphaeria	Nitrososphaerales	UBA57	UBA57	UBA57 sp002494565
AH-302-N22	AH-302-N22_NODE_4	79209	0	0	0	0	0	0	0	0	0	0	nonviral	none	no	Thermoproteota	Nitrososphaeria	Nitrososphaerales	UBA57	UBA57	UBA57 sp002494565
AH-302-N22	AH-302-N22_NODE_5	68959	0	0	0	0	0	0	0	0	0	0	nonviral	none	no	Thermoproteota	Nitrososphaeria	Nitrososphaerales	UBA57	UBA57	UBA57 sp002494565
AH-302-N22	AH-302-N22_NODE_6	65037	0	0	0	0	0	0	0	0	0	0	nonviral	none	no	Thermoproteota	Nitrososphaeria	Nitrososphaerales	UBA57	UBA57	UBA57 sp002494565
AH-302-N22	AH-302-N22_NODE_7	64792	0	0	0	0	0	0	0	0	0	0	nonviral	none	no	Thermoproteota	Nitrososphaeria	Nitrososphaerales	UBA57	UBA57	UBA57 sp002494565
AH-302-N22	AH-302-N22_NODE_9	36415	0	0	0	0	0	0	0	0	0	0	nonviral	none	no	Thermoproteota	Nitrososphaeria	Nitrososphaerales	UBA57	UBA57	UBA57 sp002494565
AH-302-N22	AH-302-N22_NODE_10	33188	0	0	0	0	0	0	0	0	0	0	nonviral	none	no	Thermoproteota	Nitrososphaeria	Nitrososphaerales	UBA57	UBA57	UBA57 sp002494565
AH-302-N22	AH-302-N22_NODE_11	32216	0.06	0.587	0	0	0.08	0.587	NCLDV	0	14.7	2.9	nonviral	none	no	Thermoproteota	Nitrososphaeria	Nitrososphaerales	UBA57	UBA57	UBA57 sp002494565
AH-302-N22	AH-302-N22_NODE_12	31545	0	0	0	0	0	0	0	0	0	0	nonviral	none	no	Thermoproteota	Nitrososphaeria	Nitrososphaerales	UBA57	UBA57	UBA57 sp002494565
AH-302-N22	AH-302-N22_NODE_13	29461	0	0	0	0	0	0	0	0	0	0	nonviral	none	no	Thermoproteota	Nitrososphaeria	Nitrososphaerales	UBA57	UBA57	UBA57 sp002494565
AH-302-N22	AH-302-N22_NODE_14	27166	0	0	0	0	0	0	0	0	0	0	nonviral	none	no	Thermoproteota	Nitrososphaeria	Nitrososphaerales	UBA57	UBA57	UBA57 sp002494565
AH-302-N22	AH-302-N22_NODE_15	25070	0	0	0	0	0	0	0	0	0	0	nonviral	none	no	Thermoproteota	Nitrososphaeria	Nitrososphaerales	UBA57	UBA57	UBA57 sp002494565
AH-302-N22	AH-302-N22_NODE_16	16556	0	0	0	0	0	0	0	0	0	0	nonviral	none	no	Thermoproteota	Nitrososphaeria	Nitrososphaerales	UBA57	UBA57	UBA57 sp002494565
AH-302-N22	AH-302-N22_NODE_17	15962	0	0	0	0	0	0	0	0	0	0	nonviral	none	no	Thermoproteota	Nitrososphaeria	Nitrososphaerales	UBA57	UBA57	UBA57 sp002494565
AH-302-N22	AH-302-N22_NODE_18	12543	0	0	0	0	0	0	0	0	0	0	nonviral	none	no	Thermoproteota	Nitrososphaeria	Nitrososphaerales	UBA57	UBA57	UBA57 sp002494565
AH-302-N22	AH-302-N22_NODE_19	11176	0	0	0	0	0	0	0	0	0	0	nonviral	none	no	Thermoproteota	Nitrososphaeria	Nitrososphaerales	UBA57	UBA57	UBA57 sp002494565
AH-302-N22	AH-302-N22_NODE_20	8993	0	0	0	0	0	0	0	0	0	0	nonviral	none	no	Thermoproteota	Nitrososphaeria	Nitrososphaerales	UBA57	UBA57	UBA57 sp002494565
AH-302-N22	AH-302-N22_NODE_21	8936	0.18	0.653	0.295	0.027	0.153	0.653	NCLDV	0	20	0	nonviral	none	no	Thermoproteota	Nitrososphaeria	Nitrososphaerales	UBA57	UBA57	UBA57 sp002494565
AH-302-N22	AH-302-N22_NODE_22	8093	0.22	0.767	0.005	0.007	0.26	0.767	NCLDV	0	25	8.3	nonviral	none	no	Thermoproteota	Nitrososphaeria	Nitrososphaerales	UBA57	UBA57	UBA57 sp002494565
AH-302-N22	AH-302-N22_NODE_23	6871	0	0	0	0	0	0	0	0	0	0	nonviral	none	no	Thermoproteota	Nitrososphaeria	Nitrososphaerales	UBA57	UBA57	UBA57 sp002494565
AH-302-N22	AH-302-N22_NODE_24	4598	0.127	0.567	0.415	0.507	0.94	0.94	lavidaviridae	0	33.3	0	nonviral	none	no	Thermoproteota	Nitrososphaeria	Nitrososphaerales	UBA57	UBA57	UBA57 sp002494565
AH-302-N22	AH-302-N22_NODE_26	4325	0	0	0	0	0	0	0	0	0	0	nonviral	none	no	Thermoproteota	Nitrososphaeria	Nitrososphaerales	UBA57	UBA57	UBA57 sp002494565
AH-302-N22	AH-302-N22_NODE_25	4303	0	0	0	0	0	0	0	0	0	0	nonviral	none	no	Thermoproteota	Nitrososphaeria	Nitrososphaerales	UBA57	UBA57	UBA57 sp002494565
AH-302-N22	AH-302-N22_NODE_27	3976	0.9	0.46	0.44	0.98	0.993	0.993	lavidaviridae	0	44.4	0	nonviral	none	no	Thermoproteota	Nitrososphaeria	Nitrososphaerales	UBA57	UBA57	UBA57 sp002494565
AH-302-N22	AH-302-N22_NODE_28	3738	0	0	0	0	0	0	0	0	0	0	nonviral	none	no	Thermoproteota	Nitrososphaeria	Nitrososphaerales	UBA57	UBA57	UBA57 sp002494565
AH-302-N22	AH-302-N22_NODE_29	3151	0.147	0.713	0.155	0.107	0.433	0.713	NCLDV	0	40	0	nonviral	none	no	Thermoproteota	Nitrososphaeria	Nitrososphaerales	UBA57	UBA57	UBA57 sp002494565
AH-302-N22	AH-302-N22_NODE_30	2784	0.22	0.967	0.14	0.033	0.553	0.967	NCLDV	0	20	0	nonviral	none	no	Thermoproteota	Nitrososphaeria	Nitrososphaerales	UBA57	UBA57	UBA57 sp002494565
AH-302-N22	AH-302-N22_NODE_31	2665	0	0	0	0	0	0	0	0	0	0	nonviral	none	no	Thermoproteota	Nitrososphaeria	Nitrososphaerales	UBA57	UBA57	UBA57 sp002494565
AH-302-N22	AH-302-N22_NODE_32	2580	0	0	0	0	0	0	0	0	0	0	nonviral	none	no	Thermoproteota	Nitrososphaeria	Nitrososphaerales	UBA57	UBA57	UBA57 sp002494565
AH-302-N22	AH-302-N22_NODE_33	2511	0	0	0	0	0	0	0	0	0	0	nonviral	none	no	Thermoproteota	Nitrososphaeria	Nitrososphaerales	UBA57	UBA57	UBA57 sp002494565
AH-302-N22	AH-302-N22_NODE_34	2137	0	0	0	0	0	0	0	0	0	0	nonviral	none	no	Thermoproteota	Nitrososphaeria	Nitrososphaerales	UBA57	UBA57	UBA57 sp002494565
AH-302-N22	AH-302-N22_NODE_35	2100	0.387	0.58	0.26	0.147	0.18	0.58	NCLDV	0	50	0	nonviral	none	no	Thermoproteota	Nitrososphaeria	Nitrososphaerales	UBA57	UBA57	UBA57 sp002494565
AH-302-O03	AH-302-O03_NODE_1	222616	0	0	0	0	0	0	0	0	0	0	nonviral	none	no	Marinisomatota	Marinisomatia	Marinisomatales	TCS55	TCS55	TCS55 sp002715035
AH-302-O03	AH-302-O03_NODE_2	162860	0	0	0	0	0	0	0	0	0	0	nonviral	none	no	Marinisomatota	Marinisomatia	Marinisomatales	TCS55	TCS55	TCS55 sp002715035
AH-302-O03	AH-302-O03_NODE_3	151334	0	0	0	0	0	0	0	0	0	0	nonviral	none	no	Marinisomatota	Marinisomatia	Marinisomatales	TCS55	TCS55	TCS55 sp002715035
AH-302-O03	AH-302-O03_NODE_4	134173	0	0	0	0	0	0	0	0	0	0	nonviral	none	no	Marinisomatota	Marinisomatia	Marinisomatales	TCS55	TCS55	TCS55 sp002715035
AH-302-O03	AH-302-O03_NODE_5	115786	0	0	0	0	0	0	0	0	0	0	nonviral	none	no	Marinisomatota	Marinisomatia	Marinisomatales	TCS55	TCS55	TCS55 sp002715035
AH-302-O03	AH-302-O03_NODE_6	99878	0	0	0	0	0	0	0	0	0	0	nonviral	none	no	Marinisomatota	Marinisomatia	Marinisomatales	TCS55	TCS55	TCS55 sp002715035
AH-302-O03	AH-302-O03_NODE_7	73335	0	0	0	0	0	0	0	0	0	0	nonviral	none	no	Marinisomatota	Marinisomatia	Marinisomatales	TCS55	TCS55	TCS55 sp002715035
AH-302-O03	AH-302-O03_NODE_9	57285	0	0	0	0	0	0	0	0	0	0	nonviral	none	no	Marinisomatota	Marinisomatia	Marinisomatales	TCS55	TCS55	TCS55 sp002715035
AH-302-O03	AH-302-O03_NODE_10	53337	0	0	0	0	0	0	0	0	0	0	nonviral	none	no	Marinisomatota	Marinisomatia	Marinisomatales	TCS55	TCS55	TCS55 sp002715035
AH-302-O03	AH-302-O03_NODE_11	52424	0	0	0	0	0	0	0	0	0	0	nonviral	none	no	Marinisomatota	Marinisomatia	Marinisomatales	TCS55	TCS55	TCS55 sp002715035
AH-302-O03	AH-302-O03_NODE_12	51919	0	0	0	0	0	0	0	0	0	0	nonviral	none	no	Marinisomatota	Marinisomatia	Marinisomatales	TCS55	TCS55	TCS55 sp002715035
AH-302-O03	AH-302-O03_NODE_13	49436	0	0	0	0	0	0	0	0	0	0	nonviral	none	no	Marinisomatota	Marinisomatia	Marinisomatales	TCS55	TCS55	TCS55 sp002715035
AH-302-O03	AH-302-O03_NODE_14	40906	0	0	0	0	0	0	0	0	0	0	nonviral	none	no	Marinisomatota	Marinisomatia	Marinisomatales	TCS55	TCS55	TCS55 sp002715035
AH-302-O03	AH-302-O03_NODE_15	32698	0	0	0	0	0	0	0	0	0	0	nonviral	none	no	Marinisomatota	Marinisomatia	Marinisomatales	TCS55	TCS55	TCS55 sp002715035
AH-302-O03	AH-302-O03_NODE_16	29595	0	0	0	0	0	0	0	0	0	0	nonviral	none	no	Marinisomatota	Marinisomatia	Marinisomatales	TCS55	TCS55	TCS55 sp002715035
AH-302-O03	AH-302-O03_NODE_17	29396	0	0	0	0	0	0	0	0	0	0	nonviral	none	no	Marinisomatota	Marinisomatia	Marinisomatales	TCS55	TCS55	TCS55 sp002715035
AH-302-O03	AH-302-O03_NODE_18	28496	0	0	0	0	0	0	0	0	0	0	nonviral	none	no	Marinisomatota	Marinisomatia	Marinisomatales	TCS55	TCS55	TCS55 sp002715035
AH-302-O03	AH-302-O03_NODE_19	26861	0	0	0	0	0	0	0	0	0	0	nonviral	none	no	Marinisomatota	Marinisomatia	Marinisomatales	TCS55	TCS55	TCS55 sp002715035
AH-302-O03	AH-302-O03_NODE_20	25785	0	0	0	0	0	0	0	0	0	0	nonviral	none	no	Marinisomatota	Marinisomatia	Marinisomatales	TCS55	TCS55	TCS55 sp002715035
AH-302-O03	AH-302-O03_NODE_21	23806	0	0	0	0	0	0	0	0	0	0	nonviral	none	no	Marinisomatota	Marinisomatia	Marinisomatales	TCS55	TCS55	TCS55 sp002715035
AH-302-O03	AH-302-O03_NODE_22	22851	0	0	0	0	0	0	0	0	0	0	nonviral	none	no	Marinisomatota	Marinisomatia	Marinisomatales	TCS55	TCS55	TCS55 sp002715035
AH-302-O03	AH-302-O03_NODE_23	20572	0	0	0	0	0	0	0	0	0	0	nonviral	none	no	Marinisomatota	Marinisomatia	Marinisomatales	TCS55	TCS55	TCS55 sp002715035
AH-302-O03	AH-302-O03_NODE_24	18396	0	0	0	0	0	0	0	0	0	0	nonviral	none	no	Marinisomatota	Marinisomatia	Marinisomatales	TCS55	TCS55	TCS55 sp002715035
AH-302-O03	AH-302-O03_NODE_25	18375	0	0	0	0	0	0	0	0	0	0	nonviral	none	no	Marinisomatota	Marinisomatia	Marinisomatales	TCS55	TCS55	TCS55 sp002715035
AH-302-O03	AH-302-O03_NODE_26	16632	0	0	0	0	0	0	0	0	0	0	nonviral	none	no	Marinisomatota	Marinisomatia	Marinisomatales	TCS55	TCS55	TCS55 sp002715035
AH-302-O03	AH-302-O03_NODE_27	14410	0	0	0	0	0	0	0	0	0	0	nonviral	none	no	Marinisomatota	Marinisomatia	Marinisomatales	TCS55	TCS55	TCS55 sp002715035
AH-302-O03	AH-302-O03_NODE_28	13606	0	0	0	0	0	0	0	0	0	0	nonviral	none	no	Marinisomatota	Marinisomatia	Marinisomatales	TCS55	TCS55	TCS55 sp002715035
AH-302-O03	AH-302-O03_NODE_29	13459	0	0	0	0	0	0	0	0	0	0	nonviral	none	no	Marinisomatota	Marinisomatia	Marinisomatales	TCS55	TCS55	TCS55 sp002715035
AH-302-O03	AH-302-O03_NODE_30	8368	0	0	0	0	0	0	0	0	0	0	nonviral	none	no	Marinisomatota	Marinisomatia	Marinisomatales	TCS55	TCS55	TCS55 sp002715035
AH-302-O03	AH-302-O03_NODE_31	8010	0	0	0	0	0	0	0	0	0	0	nonviral	none	no	Marinisomatota	Marinisomatia	Marinisomatales	TCS55	TCS55	TCS55 sp002715035
AH-302-O03	AH-302-O03_NODE_32	7513	0	0	0	0	0	0	0	0	0	0	nonviral	none	no	Marinisomatota	Marinisomatia	Marinisomatales	TCS55	TCS55	TCS55 sp002715035
AH-302-O03	AH-302-O03_NODE_33	6523	0	0	0	0	0	0	0	0	0	0	nonviral	none	no	Marinisomatota	Marinisomatia	Marinisomatales	TCS55	TCS55	TCS55 sp002715035
AH-302-O03	AH-302-O03_NODE_34	5407	0	0	0	0	0	0	0	0	0	0	nonviral	none	no	Marinisomatota	Marinisomatia	Marinisomatales	TCS55	TCS55	TCS55 sp002715035
AH-302-O03	AH-302-O03_NODE_35	5139	0	0	0	0	0	0	0	0	0	0	nonviral	none	no	Marinisomatota	Marinisomatia	Marinisomatales	TCS55	TCS55	TCS55 sp002715035
AH-302-O03	AH-302-O03_NODE_36	4374	0	0	0	0	0	0	0	0	0	0	nonviral	none	no	Marinisomatota	Marinisomatia	Marinisomatales	TCS55	TCS55	TCS55 sp002715035
AH-302-O03	AH-302-O03_NODE_37	4282	0	0	0	0	0	0	0	0	0	0	nonviral	none	no	Marinisomatota	Marinisomatia	Marinisomatales	TCS55	TCS55	TCS55 sp002715035
AH-302-O03	AH-302-O03_NODE_38	3797	0	0	0	0	0	0	0	0	0	0	nonviral	none	no	Marinisomatota	Marinisomatia	Marinisomatales	TCS55	TCS55	TCS55 sp002715035
AH-302-O03	AH-302-O03_NODE_40	3542	0	0	0	0	0	0	0	0	0	0	nonviral	none	no	Marinisomatota	Marinisomatia	Marinisomatales	TCS55	TCS55	TCS55 sp002715035
AH-302-O03	AH-302-O03_NODE_39	3460	0	0	0	0	0	0	0	0	0	0	nonviral	none	no	Marinisomatota	Marinisomatia	Marinisomatales	TCS55	TCS55	TCS55 sp002715035
AH-302-O03	AH-302-O03_NODE_41	3253	0	0	0	0	0	0	0	0	0	0	nonviral	none	no	Marinisomatota	Marinisomatia	Marinisomatales	TCS55	TCS55	TCS55 sp002715035
AH-302-O03	AH-302-O03_NODE_42	2748	0.72	0.947	0.07	0.687	0.98	0.98	lavidaviridae	0	66.7	0	nonviral	none	no	Marinisomatota	Marinisomatia	Marinisomatales	TCS55	TCS55	TCS55 sp002715035
AH-302-O03	AH-302-O03_NODE_43	2681	0	0	0	0	0	0	0	0	0	0	nonviral	none	no	Marinisomatota	Marinisomatia	Marinisomatales	TCS55	TCS55	TCS55 sp002715035
AH-302-O03	AH-302-O03_NODE_44	2626	0	0	0	0	0	0	0	0	0	0	nonviral	none	no	Marinisomatota	Marinisomatia	Marinisomatales	TCS55	TCS55	TCS55 sp002715035
AH-302-O03	AH-302-O03_NODE_45	2417	0	0	0	0	0	0	0	0	0	0	nonviral	none	no	Marinisomatota	Marinisomatia	Marinisomatales	TCS55	TCS55	TCS55 sp002715035
AH-302-O03	AH-302-O03_NODE_46	2413	0	0	0	0	0	0	0	0	0	0	nonviral	none	no	Marinisomatota	Marinisomatia	Marinisomatales	TCS55	TCS55	TCS55 sp002715035
AH-302-O03	AH-302-O03_NODE_47	2389	0	0	0	0	0	0	0	0	0	0	nonviral	none	no	Marinisomatota	Marinisomatia	Marinisomatales	TCS55	TCS55	TCS55 sp002715035
AH-302-O03	AH-302-O03_NODE_48	2376	0.44	0.96	0.61	0.973	1	1	lavidaviridae	0	50	0	nonviral	none	no	Marinisomatota	Marinisomatia	Marinisomatales	TCS55	TCS55	TCS55 sp002715035
AH-302-O03	AH-302-O03_NODE_49	2317	0	0	0	0	0	0	0	0	0	0	nonviral	none	no	Marinisomatota	Marinisomatia	Marinisomatales	TCS55	TCS55	TCS55 sp002715035
AH-302-O03	AH-302-O03_NODE_50	2183	0	0	0	0	0	0	0	0	0	0	nonviral	none	no	Marinisomatota	Marinisomatia	Marinisomatales	TCS55	TCS55	TCS55 sp002715035
AH-302-O03	AH-302-O03_NODE_51	2156	0	0	0	0	0	0	0	0	0	0	nonviral	none	no	Marinisomatota	Marinisomatia	Marinisomatales	TCS55	TCS55	TCS55 sp002715035
AH-302-O03	AH-302-O03_NODE_52	2138	0	0	0	0	0	0	0	0	0	0	nonviral	none	no	Marinisomatota	Marinisomatia	Marinisomatales	TCS55	TCS55	TCS55 sp002715035
AH-302-O03	AH-302-O03_NODE_53	2110	0	0	0	0	0	0	0	0	0	0	nonviral	none	no	Marinisomatota	Marinisomatia	Marinisomatales	TCS55	TCS55	TCS55 sp002715035
AH-302-O03	AH-302-O03_NODE_54	2068	0	0	0	0	0	0	0	0	0	0	nonviral	none	no	Marinisomatota	Marinisomatia	Marinisomatales	TCS55	TCS55	TCS55 sp002715035
AH-302-O03	AH-302-O03_NODE_55	2022	0	0	0	0	0	0	0	0	0	0	nonviral	none	no	Marinisomatota	Marinisomatia	Marinisomatales	TCS55	TCS55	TCS55 sp002715035
AH-302-O15	AH-302-O15_NODE_1	239962	0	0	0	0	0	0	0	0	0	0	nonviral	none	no	Proteobacteria	Gammaproteobacteria	UBA11654	UBA11654	DTSX01	DTSX01 sp012965065
AH-302-O15	AH-302-O15_NODE_2	156045	0	0	0	0	0	0	0	0	0	0	nonviral	none	no	Proteobacteria	Gammaproteobacteria	UBA11654	UBA11654	DTSX01	DTSX01 sp012965065
AH-302-O15	AH-302-O15_NODE_3	69052	0	0	0	0	0	0	0	0	0	0	nonviral	none	no	Proteobacteria	Gammaproteobacteria	UBA11654	UBA11654	DTSX01	DTSX01 sp012965065
AH-302-O15	AH-302-O15_NODE_4	68930	0	0	0	0	0	0	0	0	0	0	nonviral	none	no	Proteobacteria	Gammaproteobacteria	UBA11654	UBA11654	DTSX01	DTSX01 sp012965065
AH-302-O15	AH-302-O15_NODE_5	50280	0	0	0	0	0	0	0	0	0	0	nonviral	none	no	Proteobacteria	Gammaproteobacteria	UBA11654	UBA11654	DTSX01	DTSX01 sp012965065
AH-302-O15	AH-302-O15_NODE_6	50027	0	0	0	0	0	0	0	0	0	0	nonviral	none	no	Proteobacteria	Gammaproteobacteria	UBA11654	UBA11654	DTSX01	DTSX01 sp012965065
AH-302-O15	AH-302-O15_NODE_7	41068	0	0	0	0	0	0	0	0	0	0	nonviral	none	no	Proteobacteria	Gammaproteobacteria	UBA11654	UBA11654	DTSX01	DTSX01 sp012965065
AH-302-O15	AH-302-O15_NODE_8	40222	0	0	0	0	0	0	0	0	0	0	nonviral	none	no	Proteobacteria	Gammaproteobacteria	UBA11654	UBA11654	DTSX01	DTSX01 sp012965065
AH-302-O15	AH-302-O15_NODE_9	36232	0	0	0	0	0	0	0	0	0	0	nonviral	none	no	Proteobacteria	Gammaproteobacteria	UBA11654	UBA11654	DTSX01	DTSX01 sp012965065
AH-302-O15	AH-302-O15_NODE_10	34324	0	0	0	0	0	0	0	0	0	0	nonviral	none	no	Proteobacteria	Gammaproteobacteria	UBA11654	UBA11654	DTSX01	DTSX01 sp012965065
AH-302-O15	AH-302-O15_NODE_11	33694	0	0	0	0	0	0	0	0	0	0	nonviral	none	no	Proteobacteria	Gammaproteobacteria	UBA11654	UBA11654	DTSX01	DTSX01 sp012965065
AH-302-O15	AH-302-O15_NODE_12	31822	0	0	0	0	0	0	0	0	0	0	nonviral	none	no	Proteobacteria	Gammaproteobacteria	UBA11654	UBA11654	DTSX01	DTSX01 sp012965065
AH-302-O15	AH-302-O15_NODE_13	28667	0	0	0	0	0	0	0	0	0	0	nonviral	none	no	Proteobacteria	Gammaproteobacteria	UBA11654	UBA11654	DTSX01	DTSX01 sp012965065
AH-302-O15	AH-302-O15_NODE_14	24356	0	0	0	0	0	0	0	0	0	0	nonviral	none	no	Proteobacteria	Gammaproteobacteria	UBA11654	UBA11654	DTSX01	DTSX01 sp012965065
AH-302-O15	AH-302-O15_NODE_15	20897	0	0	0	0	0	0	0	0	0	0	nonviral	none	no	Proteobacteria	Gammaproteobacteria	UBA11654	UBA11654	DTSX01	DTSX01 sp012965065
AH-302-O15	AH-302-O15_NODE_16	20230	0	0	0	0	0	0	0	0	0	0	nonviral	none	no	Proteobacteria	Gammaproteobacteria	UBA11654	UBA11654	DTSX01	DTSX01 sp012965065
AH-302-O15	AH-302-O15_NODE_17	19630	0	0	0	0	0	0	0	0	0	0	nonviral	none	no	Proteobacteria	Gammaproteobacteria	UBA11654	UBA11654	DTSX01	DTSX01 sp012965065
AH-302-O15	AH-302-O15_NODE_18	18987	0	0	0	0	0	0	0	0	0	0	nonviral	none	no	Proteobacteria	Gammaproteobacteria	UBA11654	UBA11654	DTSX01	DTSX01 sp012965065
AH-302-O15	AH-302-O15_NODE_19	18954	0	0	0	0	0	0	0	0	0	0	nonviral	none	no	Proteobacteria	Gammaproteobacteria	UBA11654	UBA11654	DTSX01	DTSX01 sp012965065
AH-302-O15	AH-302-O15_NODE_20	18689	0	0	0	0	0	0	0	0	0	0	nonviral	none	no	Proteobacteria	Gammaproteobacteria	UBA11654	UBA11654	DTSX01	DTSX01 sp012965065
AH-302-O15	AH-302-O15_NODE_21	16559	0	0	0	0	0	0	0	0	0	0	nonviral	none	no	Proteobacteria	Gammaproteobacteria	UBA11654	UBA11654	DTSX01	DTSX01 sp012965065
AH-302-O15	AH-302-O15_NODE_22	16522	0	0	0	0	0	0	0	0	0	0	nonviral	none	no	Proteobacteria	Gammaproteobacteria	UBA11654	UBA11654	DTSX01	DTSX01 sp012965065
AH-302-O15	AH-302-O15_NODE_23	12132	0	0	0	0	0	0	0	0	0	0	nonviral	none	no	Proteobacteria	Gammaproteobacteria	UBA11654	UBA11654	DTSX01	DTSX01 sp012965065
AH-302-O15	AH-302-O15_NODE_24	11525	0	0	0	0	0	0	0	0	0	0	nonviral	none	no	Proteobacteria	Gammaproteobacteria	UBA11654	UBA11654	DTSX01	DTSX01 sp012965065
AH-302-O15	AH-302-O15_NODE_25	8635	0	0	0	0	0	0	0	0	0	0	nonviral	none	no	Proteobacteria	Gammaproteobacteria	UBA11654	UBA11654	DTSX01	DTSX01 sp012965065
AH-302-O15	AH-302-O15_NODE_26	8109	0	0	0	0	0	0	0	0	0	0	nonviral	none	no	Proteobacteria	Gammaproteobacteria	UBA11654	UBA11654	DTSX01	DTSX01 sp012965065
AH-302-O15	AH-302-O15_NODE_27	7051	0	0	0	0	0	0	0	0	0	0	nonviral	none	no	Proteobacteria	Gammaproteobacteria	UBA11654	UBA11654	DTSX01	DTSX01 sp012965065
AH-302-O15	AH-302-O15_NODE_28	6128	0	0	0	0	0	0	0	0	0	0	nonviral	none	no	Proteobacteria	Gammaproteobacteria	UBA11654	UBA11654	DTSX01	DTSX01 sp012965065
AH-302-O15	AH-302-O15_NODE_29	5835	0	0	0	0	0	0	0	0	0	0	nonviral	none	no	Proteobacteria	Gammaproteobacteria	UBA11654	UBA11654	DTSX01	DTSX01 sp012965065
AH-302-O15	AH-302-O15_NODE_30	5752	0	0	0	0	0	0	0	0	0	0	nonviral	none	no	Proteobacteria	Gammaproteobacteria	UBA11654	UBA11654	DTSX01	DTSX01 sp012965065
AH-302-O15	AH-302-O15_NODE_31	5041	0	0	0	0	0	0	0	0	0	0	nonviral	none	no	Proteobacteria	Gammaproteobacteria	UBA11654	UBA11654	DTSX01	DTSX01 sp012965065
AH-302-O15	AH-302-O15_NODE_32	4833	0	0	0	0	0	0	0	0	0	0	nonviral	none	no	Proteobacteria	Gammaproteobacteria	UBA11654	UBA11654	DTSX01	DTSX01 sp012965065
AH-302-O15	AH-302-O15_NODE_33	4513	0	0	0	0	0	0	0	0	0	0	nonviral	none	no	Proteobacteria	Gammaproteobacteria	UBA11654	UBA11654	DTSX01	DTSX01 sp012965065
AH-302-O15	AH-302-O15_NODE_35	3399	0	0	0	0	0	0	0	0	0	0	nonviral	none	no	Proteobacteria	Gammaproteobacteria	UBA11654	UBA11654	DTSX01	DTSX01 sp012965065
AH-302-O15	AH-302-O15_NODE_34	3336	0	0	0	0	0	0	0	0	0	0	nonviral	none	no	Proteobacteria	Gammaproteobacteria	UBA11654	UBA11654	DTSX01	DTSX01 sp012965065
AH-302-O15	AH-302-O15_NODE_36	2837	0	0	0	0	0	0	0	0	0	0	nonviral	none	no	Proteobacteria	Gammaproteobacteria	UBA11654	UBA11654	DTSX01	DTSX01 sp012965065
AH-302-O15	AH-302-O15_NODE_38	2632	0	0	0	0	0	0	0	0	0	0	nonviral	none	no	Proteobacteria	Gammaproteobacteria	UBA11654	UBA11654	DTSX01	DTSX01 sp012965065
AH-302-O15	AH-302-O15_NODE_37	2627	0	0	0	0	0	0	0	0	0	0	nonviral	none	no	Proteobacteria	Gammaproteobacteria	UBA11654	UBA11654	DTSX01	DTSX01 sp012965065
AH-302-O15	AH-302-O15_NODE_39	2475	0	0	0	0	0	0	0	0	0	0	nonviral	none	no	Proteobacteria	Gammaproteobacteria	UBA11654	UBA11654	DTSX01	DTSX01 sp012965065
AH-302-O15	AH-302-O15_NODE_40	2315	0	0	0	0	0	0	0	0	0	0	nonviral	none	no	Proteobacteria	Gammaproteobacteria	UBA11654	UBA11654	DTSX01	DTSX01 sp012965065
AH-302-O15	AH-302-O15_NODE_41	2085	0	0	0	0	0	0	0	0	0	0	nonviral	none	no	Proteobacteria	Gammaproteobacteria	UBA11654	UBA11654	DTSX01	DTSX01 sp012965065
AH-302-P08	AH-302-P08_NODE_1	66214	0	0	0	0	0	0	0	0	0	0	nonviral	none	no	Proteobacteria	Alphaproteobacteria	Pelagibacterales	Pelagibacteraceae	AG-414-E02	AG-414-E02 sp016764285
AH-302-P08	AH-302-P08_NODE_3	59737	0	0	0	0	0	0	0	0	0	0	nonviral	none	no	Proteobacteria	Alphaproteobacteria	Pelagibacterales	Pelagibacteraceae	AG-414-E02	AG-414-E02 sp016764285
AH-302-P08	AH-302-P08_NODE_4	52763	0	0	0	0	0	0	0	0	0	0	nonviral	none	no	Proteobacteria	Alphaproteobacteria	Pelagibacterales	Pelagibacteraceae	AG-414-E02	AG-414-E02 sp016764285
AH-302-P08	AH-302-P08_NODE_5	49871	0	0	0	0	0	0	0	0	0	0	nonviral	none	no	Proteobacteria	Alphaproteobacteria	Pelagibacterales	Pelagibacteraceae	AG-414-E02	AG-414-E02 sp016764285
AH-302-P08	AH-302-P08_NODE_6	47739	0	0	0	0	0	0	0	0	0	0	nonviral	none	no	Proteobacteria	Alphaproteobacteria	Pelagibacterales	Pelagibacteraceae	AG-414-E02	AG-414-E02 sp016764285
AH-302-P08	AH-302-P08_NODE_7	46908	0	0	0	0	0	0	0	0	0	0	nonviral	none	no	Proteobacteria	Alphaproteobacteria	Pelagibacterales	Pelagibacteraceae	AG-414-E02	AG-414-E02 sp016764285
AH-302-P08	AH-302-P08_NODE_8	35836	0	0	0	0	0	0	0	0	0	0	nonviral	none	no	Proteobacteria	Alphaproteobacteria	Pelagibacterales	Pelagibacteraceae	AG-414-E02	AG-414-E02 sp016764285
AH-302-P08	AH-302-P08_NODE_9	35583	0	0	0	0	0	0	0	0	0	0	nonviral	none	no	Proteobacteria	Alphaproteobacteria	Pelagibacterales	Pelagibacteraceae	AG-414-E02	AG-414-E02 sp016764285
AH-302-P08	AH-302-P08_NODE_10	24961	0	0	0	0	0	0	0	0	0	0	nonviral	none	no	Proteobacteria	Alphaproteobacteria	Pelagibacterales	Pelagibacteraceae	AG-414-E02	AG-414-E02 sp016764285
AH-302-P08	AH-302-P08_NODE_11	24863	0	0	0	0	0	0	0	0	0	0	nonviral	none	no	Proteobacteria	Alphaproteobacteria	Pelagibacterales	Pelagibacteraceae	AG-414-E02	AG-414-E02 sp016764285
AH-302-P08	AH-302-P08_NODE_12	18796	0	0	0	0	0	0	0	0	0	0	nonviral	none	no	Proteobacteria	Alphaproteobacteria	Pelagibacterales	Pelagibacteraceae	AG-414-E02	AG-414-E02 sp016764285
AH-302-P08	AH-302-P08_NODE_13	18164	0	0	0	0	0	0	0	0	0	0	nonviral	none	no	Proteobacteria	Alphaproteobacteria	Pelagibacterales	Pelagibacteraceae	AG-414-E02	AG-414-E02 sp016764285
AH-302-P08	AH-302-P08_NODE_14	15968	0	0	0	0	0	0	0	0	0	0	nonviral	none	no	Proteobacteria	Alphaproteobacteria	Pelagibacterales	Pelagibacteraceae	AG-414-E02	AG-414-E02 sp016764285
AH-302-P08	AH-302-P08_NODE_15	15851	0	0	0	0	0	0	0	0	0	0	nonviral	none	no	Proteobacteria	Alphaproteobacteria	Pelagibacterales	Pelagibacteraceae	AG-414-E02	AG-414-E02 sp016764285
AH-302-P08	AH-302-P08_NODE_16	15076	0	0	0	0	0	0	0	0	0	0	nonviral	none	no	Proteobacteria	Alphaproteobacteria	Pelagibacterales	Pelagibacteraceae	AG-414-E02	AG-414-E02 sp016764285
AH-302-P08	AH-302-P08_NODE_17	13488	0	0	0	0	0	0	0	0	0	0	nonviral	none	no	Proteobacteria	Alphaproteobacteria	Pelagibacterales	Pelagibacteraceae	AG-414-E02	AG-414-E02 sp016764285
AH-302-P08	AH-302-P08_NODE_18	13357	0	0	0	0	0	0	0	0	0	0	nonviral	none	no	Proteobacteria	Alphaproteobacteria	Pelagibacterales	Pelagibacteraceae	AG-414-E02	AG-414-E02 sp016764285
AH-302-P08	AH-302-P08_NODE_19	11412	0	0	0	0	0	0	0	0	0	0	nonviral	none	no	Proteobacteria	Alphaproteobacteria	Pelagibacterales	Pelagibacteraceae	AG-414-E02	AG-414-E02 sp016764285
AH-302-P08	AH-302-P08_NODE_20	10953	0	0	0	0	0	0	0	0	0	0	nonviral	none	no	Proteobacteria	Alphaproteobacteria	Pelagibacterales	Pelagibacteraceae	AG-414-E02	AG-414-E02 sp016764285
AH-302-P08	AH-302-P08_NODE_21	10162	0	0	0	0	0	0	0	0	0	0	nonviral	none	no	Proteobacteria	Alphaproteobacteria	Pelagibacterales	Pelagibacteraceae	AG-414-E02	AG-414-E02 sp016764285
AH-302-P08	AH-302-P08_NODE_22	9133	0	0	0	0	0	0	0	0	0	0	nonviral	none	no	Proteobacteria	Alphaproteobacteria	Pelagibacterales	Pelagibacteraceae	AG-414-E02	AG-414-E02 sp016764285
AH-302-P08	AH-302-P08_NODE_23	7710	0	0	0	0	0	0	0	0	0	0	nonviral	none	no	Proteobacteria	Alphaproteobacteria	Pelagibacterales	Pelagibacteraceae	AG-414-E02	AG-414-E02 sp016764285
AH-302-P08	AH-302-P08_NODE_24	7147	0	0	0	0	0	0	0	0	0	0	nonviral	none	no	Proteobacteria	Alphaproteobacteria	Pelagibacterales	Pelagibacteraceae	AG-414-E02	AG-414-E02 sp016764285
AH-302-P08	AH-302-P08_NODE_25	6545	0	0	0	0	0	0	0	0	0	0	nonviral	none	no	Proteobacteria	Alphaproteobacteria	Pelagibacterales	Pelagibacteraceae	AG-414-E02	AG-414-E02 sp016764285
AH-302-P08	AH-302-P08_NODE_26	6301	0	0	0	0	0	0	0	0	0	0	nonviral	none	no	Proteobacteria	Alphaproteobacteria	Pelagibacterales	Pelagibacteraceae	AG-414-E02	AG-414-E02 sp016764285
AH-302-P08	AH-302-P08_NODE_27	5017	0	0	0	0	0	0	0	0	0	0	nonviral	none	no	Proteobacteria	Alphaproteobacteria	Pelagibacterales	Pelagibacteraceae	AG-414-E02	AG-414-E02 sp016764285
AH-302-P08	AH-302-P08_NODE_28	4338	0	0	0	0	0	0	0	0	0	0	nonviral	none	no	Proteobacteria	Alphaproteobacteria	Pelagibacterales	Pelagibacteraceae	AG-414-E02	AG-414-E02 sp016764285
AH-302-P08	AH-302-P08_NODE_29	3548	0.327	1	0.03	0.053	0.447	1	NCLDV	0	25	0	nonviral	none	no	Proteobacteria	Alphaproteobacteria	Pelagibacterales	Pelagibacteraceae	AG-414-E02	AG-414-E02 sp016764285
AH-302-P08	AH-302-P08_NODE_30	3359	0	0	0	0	0	0	0	0	0	0	nonviral	none	no	Proteobacteria	Alphaproteobacteria	Pelagibacterales	Pelagibacteraceae	AG-414-E02	AG-414-E02 sp016764285
AH-302-P08	AH-302-P08_NODE_31	3326	0.347	0.86	0.125	0.14	0.92	0.92	lavidaviridae	0	33.3	0	nonviral	none	no	Proteobacteria	Alphaproteobacteria	Pelagibacterales	Pelagibacteraceae	AG-414-E02	AG-414-E02 sp016764285
AH-302-P08	AH-302-P08_NODE_32	3193	0.387	0.587	0.045	0.047	0.193	0.587	NCLDV	0	40	0	nonviral	none	no	Proteobacteria	Alphaproteobacteria	Pelagibacterales	Pelagibacteraceae	AG-414-E02	AG-414-E02 sp016764285
AH-302-P08	AH-302-P08_NODE_33	3148	0	0	0	0	0	0	0	0	0	0	nonviral	none	no	Proteobacteria	Alphaproteobacteria	Pelagibacterales	Pelagibacteraceae	AG-414-E02	AG-414-E02 sp016764285
AH-302-P08	AH-302-P08_NODE_34	3105	0	0	0	0	0	0	0	0	0	0	nonviral	none	no	Proteobacteria	Alphaproteobacteria	Pelagibacterales	Pelagibacteraceae	AG-414-E02	AG-414-E02 sp016764285
AH-302-P08	AH-302-P08_NODE_35	2667	0	0	0	0	0	0	0	0	0	0	nonviral	none	no	Proteobacteria	Alphaproteobacteria	Pelagibacterales	Pelagibacteraceae	AG-414-E02	AG-414-E02 sp016764285
AH-302-P08	AH-302-P08_NODE_36	2528	0	0	0	0	0	0	0	0	0	0	nonviral	none	no	Proteobacteria	Alphaproteobacteria	Pelagibacterales	Pelagibacteraceae	AG-414-E02	AG-414-E02 sp016764285
AH-302-P08	AH-302-P08_NODE_37	2471	0	0	0	0	0	0	0	0	0	0	nonviral	none	no	Proteobacteria	Alphaproteobacteria	Pelagibacterales	Pelagibacteraceae	AG-414-E02	AG-414-E02 sp016764285
AH-302-P08	AH-302-P08_NODE_38	2271	0	0	0	0	0	0	0	0	0	0	nonviral	none	no	Proteobacteria	Alphaproteobacteria	Pelagibacterales	Pelagibacteraceae	AG-414-E02	AG-414-E02 sp016764285
AH-302-P11	AH-302-P11_NODE_1	126647	0	0	0	0	0	0	0	0	0	0	nonviral	none	no	Proteobacteria	Alphaproteobacteria	Pelagibacterales	Pelagibacteraceae	Pelagibacter	Unknown
AH-302-P11	AH-302-P11_NODE_2	73738	0	0	0	0	0	0	0	0	0	0	nonviral	none	no	Proteobacteria	Alphaproteobacteria	Pelagibacterales	Pelagibacteraceae	Pelagibacter	Unknown
AH-302-P11	AH-302-P11_NODE_3	59716	0	0	0	0	0	0	0	0	0	0	nonviral	none	no	Proteobacteria	Alphaproteobacteria	Pelagibacterales	Pelagibacteraceae	Pelagibacter	Unknown
AH-302-P11	AH-302-P11_NODE_4	55974	0	0	0	0	0	0	0	0	0	0	nonviral	none	no	Proteobacteria	Alphaproteobacteria	Pelagibacterales	Pelagibacteraceae	Pelagibacter	Unknown
AH-302-P11	AH-302-P11_NODE_5	54343	0	0	0	0	0	0	0	0	0	0	nonviral	none	no	Proteobacteria	Alphaproteobacteria	Pelagibacterales	Pelagibacteraceae	Pelagibacter	Unknown
AH-302-P11	AH-302-P11_NODE_6	50111	0	0	0	0	0	0	0	0	0	0	nonviral	none	no	Proteobacteria	Alphaproteobacteria	Pelagibacterales	Pelagibacteraceae	Pelagibacter	Unknown
AH-302-P11	AH-302-P11_NODE_7	40902	0	0	0	0	0	0	0	0	0	0	nonviral	none	no	Proteobacteria	Alphaproteobacteria	Pelagibacterales	Pelagibacteraceae	Pelagibacter	Unknown
AH-302-P11	AH-302-P11_NODE_8	40898	0	0	0	0	0	0	0	0	0	0	nonviral	none	no	Proteobacteria	Alphaproteobacteria	Pelagibacterales	Pelagibacteraceae	Pelagibacter	Unknown
AH-302-P11	AH-302-P11_NODE_9	37528	0	0	0	0	0	0	0	0	0	0	nonviral	none	no	Proteobacteria	Alphaproteobacteria	Pelagibacterales	Pelagibacteraceae	Pelagibacter	Unknown
AH-302-P11	AH-302-P11_NODE_10	33115	0	0	0	0	0	0	0	0	0	0	nonviral	none	no	Proteobacteria	Alphaproteobacteria	Pelagibacterales	Pelagibacteraceae	Pelagibacter	Unknown
AH-302-P11	AH-302-P11_NODE_11	33102	0	0	0	0	0	0	0	0	0	0	nonviral	none	no	Proteobacteria	Alphaproteobacteria	Pelagibacterales	Pelagibacteraceae	Pelagibacter	Unknown
AH-302-P11	AH-302-P11_NODE_12	32357	0	0	0	0	0	0	0	0	0	0	nonviral	none	no	Proteobacteria	Alphaproteobacteria	Pelagibacterales	Pelagibacteraceae	Pelagibacter	Unknown
AH-302-P11	AH-302-P11_NODE_13	32099	0	0	0	0	0	0	0	0	0	0	nonviral	none	no	Proteobacteria	Alphaproteobacteria	Pelagibacterales	Pelagibacteraceae	Pelagibacter	Unknown
AH-302-P11	AH-302-P11_NODE_14	30606	0	0	0	0	0	0	0	0	0	0	nonviral	none	no	Proteobacteria	Alphaproteobacteria	Pelagibacterales	Pelagibacteraceae	Pelagibacter	Unknown
AH-302-P11	AH-302-P11_NODE_16	25112	0	0	0	0	0	0	0	0	0	0	nonviral	none	no	Proteobacteria	Alphaproteobacteria	Pelagibacterales	Pelagibacteraceae	Pelagibacter	Unknown
AH-302-P11	AH-302-P11_NODE_17	24948	0	0	0	0	0	0	0	0	0	0	nonviral	none	no	Proteobacteria	Alphaproteobacteria	Pelagibacterales	Pelagibacteraceae	Pelagibacter	Unknown
AH-302-P11	AH-302-P11_NODE_18	21681	0	0	0	0	0	0	0	0	0	0	nonviral	none	no	Proteobacteria	Alphaproteobacteria	Pelagibacterales	Pelagibacteraceae	Pelagibacter	Unknown
AH-302-P11	AH-302-P11_NODE_19	21197	0	0	0	0	0	0	0	0	0	0	nonviral	none	no	Proteobacteria	Alphaproteobacteria	Pelagibacterales	Pelagibacteraceae	Pelagibacter	Unknown
AH-302-P11	AH-302-P11_NODE_20	20187	0	0	0	0	0	0	0	0	0	0	nonviral	none	no	Proteobacteria	Alphaproteobacteria	Pelagibacterales	Pelagibacteraceae	Pelagibacter	Unknown
AH-302-P11	AH-302-P11_NODE_21	18894	0	0	0	0	0	0	0	0	0	0	nonviral	none	no	Proteobacteria	Alphaproteobacteria	Pelagibacterales	Pelagibacteraceae	Pelagibacter	Unknown
AH-302-P11	AH-302-P11_NODE_22	17266	0	0	0	0	0	0	0	0	0	0	nonviral	none	no	Proteobacteria	Alphaproteobacteria	Pelagibacterales	Pelagibacteraceae	Pelagibacter	Unknown
AH-302-P11	AH-302-P11_NODE_23	17001	0	0	0	0	0	0	0	0	0	0	nonviral	none	no	Proteobacteria	Alphaproteobacteria	Pelagibacterales	Pelagibacteraceae	Pelagibacter	Unknown
AH-302-P11	AH-302-P11_NODE_24	16339	0	0	0	0	0	0	0	0	0	0	nonviral	none	no	Proteobacteria	Alphaproteobacteria	Pelagibacterales	Pelagibacteraceae	Pelagibacter	Unknown
AH-302-P11	AH-302-P11_NODE_25	16315	0	0	0	0	0	0	0	0	0	0	nonviral	none	no	Proteobacteria	Alphaproteobacteria	Pelagibacterales	Pelagibacteraceae	Pelagibacter	Unknown
AH-302-P11	AH-302-P11_NODE_26	10731	0	0	0	0	0	0	0	0	0	0	nonviral	none	no	Proteobacteria	Alphaproteobacteria	Pelagibacterales	Pelagibacteraceae	Pelagibacter	Unknown
AH-302-P11	AH-302-P11_NODE_27	10123	0.053	0.973	0.07	0	0.093	0.973	NCLDV	0	8.3	0	nonviral	none	no	Proteobacteria	Alphaproteobacteria	Pelagibacterales	Pelagibacteraceae	Pelagibacter	Unknown
AH-302-P11	AH-302-P11_NODE_28	9146	0	0	0	0	0	0	0	0	0	0	nonviral	none	no	Proteobacteria	Alphaproteobacteria	Pelagibacterales	Pelagibacteraceae	Pelagibacter	Unknown
AH-302-P11	AH-302-P11_NODE_29	8688	0.04	0.94	0.005	0	0.153	0.94	NCLDV	0	25	12.5	nonviral	none	no	Proteobacteria	Alphaproteobacteria	Pelagibacterales	Pelagibacteraceae	Pelagibacter	Unknown
AH-302-P11	AH-302-P11_NODE_30	8233	0	0	0	0	0	0	0	0	0	0	nonviral	none	no	Proteobacteria	Alphaproteobacteria	Pelagibacterales	Pelagibacteraceae	Pelagibacter	Unknown
AH-302-P11	AH-302-P11_NODE_31	7605	0	0	0	0	0	0	0	0	0	0	nonviral	none	no	Proteobacteria	Alphaproteobacteria	Pelagibacterales	Pelagibacteraceae	Pelagibacter	Unknown
AH-302-P11	AH-302-P11_NODE_32	7560	0	0	0	0	0	0	0	0	0	0	nonviral	none	no	Proteobacteria	Alphaproteobacteria	Pelagibacterales	Pelagibacteraceae	Pelagibacter	Unknown
AH-302-P11	AH-302-P11_NODE_33	6841	0	0	0	0	0	0	0	0	0	0	nonviral	none	no	Proteobacteria	Alphaproteobacteria	Pelagibacterales	Pelagibacteraceae	Pelagibacter	Unknown
AH-302-P11	AH-302-P11_NODE_34	5839	0	0	0	0	0	0	0	0	0	0	nonviral	none	no	Proteobacteria	Alphaproteobacteria	Pelagibacterales	Pelagibacteraceae	Pelagibacter	Unknown
AH-302-P11	AH-302-P11_NODE_35	4959	0	0	0	0	0	0	0	0	0	0	nonviral	none	no	Proteobacteria	Alphaproteobacteria	Pelagibacterales	Pelagibacteraceae	Pelagibacter	Unknown
AH-302-P11	AH-302-P11_NODE_36	4784	0.533	0.207	0.625	0.047	0.447	0.625	RNA	0	20	0	nonviral	none	no	Proteobacteria	Alphaproteobacteria	Pelagibacterales	Pelagibacteraceae	Pelagibacter	Unknown
AH-302-P11	AH-302-P11_NODE_37	4775	0	0	0	0	0	0	0	0	0	0	nonviral	none	no	Proteobacteria	Alphaproteobacteria	Pelagibacterales	Pelagibacteraceae	Pelagibacter	Unknown
AH-302-P11	AH-302-P11_NODE_38	4539	0	0	0	0	0	0	0	0	0	0	nonviral	none	no	Proteobacteria	Alphaproteobacteria	Pelagibacterales	Pelagibacteraceae	Pelagibacter	Unknown
AH-302-P11	AH-302-P11_NODE_39	4490	0	0	0	0	0	0	0	0	0	0	nonviral	none	no	Proteobacteria	Alphaproteobacteria	Pelagibacterales	Pelagibacteraceae	Pelagibacter	Unknown
AH-302-P11	AH-302-P11_NODE_40	4482	0	0	0	0	0	0	0	0	0	0	nonviral	none	no	Proteobacteria	Alphaproteobacteria	Pelagibacterales	Pelagibacteraceae	Pelagibacter	Unknown
AH-302-P11	AH-302-P11_NODE_42	3996	0	0	0	0	0	0	0	0	0	0	nonviral	none	no	Proteobacteria	Alphaproteobacteria	Pelagibacterales	Pelagibacteraceae	Pelagibacter	Unknown
AH-302-P11	AH-302-P11_NODE_41	3991	0	0	0	0	0	0	0	0	0	0	nonviral	none	no	Proteobacteria	Alphaproteobacteria	Pelagibacterales	Pelagibacteraceae	Pelagibacter	Unknown
AH-302-P11	AH-302-P11_NODE_43	3885	0	0	0	0	0	0	0	0	0	0	nonviral	none	no	Proteobacteria	Alphaproteobacteria	Pelagibacterales	Pelagibacteraceae	Pelagibacter	Unknown
AH-302-P11	AH-302-P11_NODE_44	3751	0	0	0	0	0	0	0	0	0	0	nonviral	none	no	Proteobacteria	Alphaproteobacteria	Pelagibacterales	Pelagibacteraceae	Pelagibacter	Unknown
AH-302-P11	AH-302-P11_NODE_45	3689	0	0	0	0	0	0	0	0	0	0	nonviral	none	no	Proteobacteria	Alphaproteobacteria	Pelagibacterales	Pelagibacteraceae	Pelagibacter	Unknown
AH-302-P11	AH-302-P11_NODE_46	3656	0	0	0	0	0	0	0	0	0	0	nonviral	none	no	Proteobacteria	Alphaproteobacteria	Pelagibacterales	Pelagibacteraceae	Pelagibacter	Unknown
AH-302-P11	AH-302-P11_NODE_47	3654	0	0	0	0	0	0	0	0	0	0	nonviral	none	no	Proteobacteria	Alphaproteobacteria	Pelagibacterales	Pelagibacteraceae	Pelagibacter	Unknown
AH-302-P11	AH-302-P11_NODE_48	3076	0	0	0	0	0	0	0	0	0	0	nonviral	none	no	Proteobacteria	Alphaproteobacteria	Pelagibacterales	Pelagibacteraceae	Pelagibacter	Unknown
AH-302-P11	AH-302-P11_NODE_49	2657	0	0	0	0	0	0	0	0	0	0	nonviral	none	no	Proteobacteria	Alphaproteobacteria	Pelagibacterales	Pelagibacteraceae	Pelagibacter	Unknown
AH-302-P11	AH-302-P11_NODE_51	2512	0	0	0	0	0	0	0	0	0	0	nonviral	none	no	Proteobacteria	Alphaproteobacteria	Pelagibacterales	Pelagibacteraceae	Pelagibacter	Unknown
AH-302-P11	AH-302-P11_NODE_52	2463	0	0	0	0	0	0	0	0	0	0	nonviral	none	no	Proteobacteria	Alphaproteobacteria	Pelagibacterales	Pelagibacteraceae	Pelagibacter	Unknown
AH-302-P11	AH-302-P11_NODE_50	2409	0.1	0.833	0.115	0.167	0.433	0.833	NCLDV	0	50	0	nonviral	none	no	Proteobacteria	Alphaproteobacteria	Pelagibacterales	Pelagibacteraceae	Pelagibacter	Unknown
AH-302-P11	AH-302-P11_NODE_54	2296	0	0	0	0	0	0	0	0	0	0	nonviral	none	no	Proteobacteria	Alphaproteobacteria	Pelagibacterales	Pelagibacteraceae	Pelagibacter	Unknown
AH-302-P11	AH-302-P11_NODE_53	2247	0	0	0	0	0	0	0	0	0	0	nonviral	none	no	Proteobacteria	Alphaproteobacteria	Pelagibacterales	Pelagibacteraceae	Pelagibacter	Unknown
AH-302-P11	AH-302-P11_NODE_55	2238	0	0	0	0	0	0	0	0	0	0	nonviral	none	no	Proteobacteria	Alphaproteobacteria	Pelagibacterales	Pelagibacteraceae	Pelagibacter	Unknown
AH-302-P11	AH-302-P11_NODE_56	2170	0	0	0	0	0	0	0	0	0	0	nonviral	none	no	Proteobacteria	Alphaproteobacteria	Pelagibacterales	Pelagibacteraceae	Pelagibacter	Unknown
AH-302-P11	AH-302-P11_NODE_57	2115	0	0	0	0	0	0	0	0	0	0	nonviral	none	no	Proteobacteria	Alphaproteobacteria	Pelagibacterales	Pelagibacteraceae	Pelagibacter	Unknown
AH-305-A02	AH-305-A02_NODE_1	75543	0	0	0	0	0	0	0	0	0	0	nonviral	none	no	Marinisomatota	Marinisomatia	SCGC-AAA003-L08	D37C17	Unknown	Unknown
AH-305-A02	AH-305-A02_NODE_2	50218	0	0	0	0	0	0	0	0	0	0	nonviral	none	no	Marinisomatota	Marinisomatia	SCGC-AAA003-L08	D37C17	Unknown	Unknown
AH-305-A02	AH-305-A02_NODE_3	45088	0	0	0	0	0	0	0	0	0	0	nonviral	none	no	Marinisomatota	Marinisomatia	SCGC-AAA003-L08	D37C17	Unknown	Unknown
AH-305-A02	AH-305-A02_NODE_4	43846	0	0	0	0	0	0	0	0	0	0	nonviral	none	no	Marinisomatota	Marinisomatia	SCGC-AAA003-L08	D37C17	Unknown	Unknown
AH-305-A02	AH-305-A02_NODE_5	41817	0	0	0	0	0	0	0	0	0	0	nonviral	none	no	Marinisomatota	Marinisomatia	SCGC-AAA003-L08	D37C17	Unknown	Unknown
AH-305-A02	AH-305-A02_NODE_6	39515	0	0	0	0	0	0	0	0	0	0	nonviral	none	no	Marinisomatota	Marinisomatia	SCGC-AAA003-L08	D37C17	Unknown	Unknown
AH-305-A02	AH-305-A02_NODE_7	35296	0	0	0	0	0	0	0	0	0	0	nonviral	none	no	Marinisomatota	Marinisomatia	SCGC-AAA003-L08	D37C17	Unknown	Unknown
AH-305-A02	AH-305-A02_NODE_8	34836	0	0	0	0	0	0	0	0	0	0	nonviral	none	no	Marinisomatota	Marinisomatia	SCGC-AAA003-L08	D37C17	Unknown	Unknown
AH-305-A02	AH-305-A02_NODE_9	33690	0	0	0	0	0	0	0	0	0	0	nonviral	none	no	Marinisomatota	Marinisomatia	SCGC-AAA003-L08	D37C17	Unknown	Unknown
AH-305-A02	AH-305-A02_NODE_10	32740	0	0	0	0	0	0	0	0	0	0	nonviral	none	no	Marinisomatota	Marinisomatia	SCGC-AAA003-L08	D37C17	Unknown	Unknown
AH-305-A02	AH-305-A02_NODE_11	32688	0	0	0	0	0	0	0	0	0	0	nonviral	none	no	Marinisomatota	Marinisomatia	SCGC-AAA003-L08	D37C17	Unknown	Unknown
AH-305-A02	AH-305-A02_NODE_12	27770	0	0	0	0	0	0	0	0	0	0	nonviral	none	no	Marinisomatota	Marinisomatia	SCGC-AAA003-L08	D37C17	Unknown	Unknown
AH-305-A02	AH-305-A02_NODE_13	27195	0	0	0	0	0	0	0	0	0	0	nonviral	none	no	Marinisomatota	Marinisomatia	SCGC-AAA003-L08	D37C17	Unknown	Unknown
AH-305-A02	AH-305-A02_NODE_14	26995	0	0	0	0	0	0	0	0	0	0	nonviral	none	no	Marinisomatota	Marinisomatia	SCGC-AAA003-L08	D37C17	Unknown	Unknown
AH-305-A02	AH-305-A02_NODE_15	25647	0	0	0	0	0	0	0	0	0	0	nonviral	none	no	Marinisomatota	Marinisomatia	SCGC-AAA003-L08	D37C17	Unknown	Unknown
AH-305-A02	AH-305-A02_NODE_16	25195	0	0	0	0	0	0	0	0	0	0	nonviral	none	no	Marinisomatota	Marinisomatia	SCGC-AAA003-L08	D37C17	Unknown	Unknown
AH-305-A02	AH-305-A02_NODE_17	23828	0	0	0	0	0	0	0	0	0	0	nonviral	none	no	Marinisomatota	Marinisomatia	SCGC-AAA003-L08	D37C17	Unknown	Unknown
AH-305-A02	AH-305-A02_NODE_18	23303	0	0	0	0	0	0	0	0	0	0	nonviral	none	no	Marinisomatota	Marinisomatia	SCGC-AAA003-L08	D37C17	Unknown	Unknown
AH-305-A02	AH-305-A02_NODE_19	21408	0	0	0	0	0	0	0	0	0	0	nonviral	none	no	Marinisomatota	Marinisomatia	SCGC-AAA003-L08	D37C17	Unknown	Unknown
AH-305-A02	AH-305-A02_NODE_20	20985	0	0	0	0	0	0	0	0	0	0	nonviral	none	no	Marinisomatota	Marinisomatia	SCGC-AAA003-L08	D37C17	Unknown	Unknown
AH-305-A02	AH-305-A02_NODE_21	20855	0	0	0	0	0	0	0	0	0	0	nonviral	none	no	Marinisomatota	Marinisomatia	SCGC-AAA003-L08	D37C17	Unknown	Unknown
AH-305-A02	AH-305-A02_NODE_22	20760	0	0	0	0	0	0	0	0	0	0	nonviral	none	no	Marinisomatota	Marinisomatia	SCGC-AAA003-L08	D37C17	Unknown	Unknown
AH-305-A02	AH-305-A02_NODE_24	19075	0	0	0	0	0	0	0	0	0	0	nonviral	none	no	Marinisomatota	Marinisomatia	SCGC-AAA003-L08	D37C17	Unknown	Unknown
AH-305-A02	AH-305-A02_NODE_25	17785	0	0	0	0	0	0	0	0	0	0	nonviral	none	no	Marinisomatota	Marinisomatia	SCGC-AAA003-L08	D37C17	Unknown	Unknown
AH-305-A02	AH-305-A02_NODE_26	17023	0	0	0	0	0	0	0	0	0	0	nonviral	none	no	Marinisomatota	Marinisomatia	SCGC-AAA003-L08	D37C17	Unknown	Unknown
AH-305-A02	AH-305-A02_NODE_27	16933	0	0	0	0	0	0	0	0	0	0	nonviral	none	no	Marinisomatota	Marinisomatia	SCGC-AAA003-L08	D37C17	Unknown	Unknown
AH-305-A02	AH-305-A02_NODE_28	16737	0	0	0	0	0	0	0	0	0	0	nonviral	none	no	Marinisomatota	Marinisomatia	SCGC-AAA003-L08	D37C17	Unknown	Unknown
AH-305-A02	AH-305-A02_NODE_29	16160	0	0	0	0	0	0	0	0	0	0	nonviral	none	no	Marinisomatota	Marinisomatia	SCGC-AAA003-L08	D37C17	Unknown	Unknown
AH-305-A02	AH-305-A02_NODE_30	16090	0	0	0	0	0	0	0	0	0	0	nonviral	none	no	Marinisomatota	Marinisomatia	SCGC-AAA003-L08	D37C17	Unknown	Unknown
AH-305-A02	AH-305-A02_NODE_31	15024	0	0	0	0	0	0	0	0	0	0	nonviral	none	no	Marinisomatota	Marinisomatia	SCGC-AAA003-L08	D37C17	Unknown	Unknown
AH-305-A02	AH-305-A02_NODE_33	14874	0	0	0	0	0	0	0	0	0	0	nonviral	none	no	Marinisomatota	Marinisomatia	SCGC-AAA003-L08	D37C17	Unknown	Unknown
AH-305-A02	AH-305-A02_NODE_32	14794	0	0	0	0	0	0	0	0	0	0	nonviral	none	no	Marinisomatota	Marinisomatia	SCGC-AAA003-L08	D37C17	Unknown	Unknown
AH-305-A02	AH-305-A02_NODE_34	14710	0	0	0	0	0	0	0	0	0	0	nonviral	none	no	Marinisomatota	Marinisomatia	SCGC-AAA003-L08	D37C17	Unknown	Unknown
AH-305-A02	AH-305-A02_NODE_35	14276	0	0	0	0	0	0	0	0	0	0	nonviral	none	no	Marinisomatota	Marinisomatia	SCGC-AAA003-L08	D37C17	Unknown	Unknown
AH-305-A02	AH-305-A02_NODE_36	13792	0	0	0	0	0	0	0	0	0	0	nonviral	none	no	Marinisomatota	Marinisomatia	SCGC-AAA003-L08	D37C17	Unknown	Unknown
AH-305-A02	AH-305-A02_NODE_37	13405	0	0	0	0	0	0	0	0	0	0	nonviral	none	no	Marinisomatota	Marinisomatia	SCGC-AAA003-L08	D37C17	Unknown	Unknown
AH-305-A02	AH-305-A02_NODE_38	12868	0	0	0	0	0	0	0	0	0	0	nonviral	none	no	Marinisomatota	Marinisomatia	SCGC-AAA003-L08	D37C17	Unknown	Unknown
AH-305-A02	AH-305-A02_NODE_39	12784	0	0	0	0	0	0	0	0	0	0	nonviral	none	no	Marinisomatota	Marinisomatia	SCGC-AAA003-L08	D37C17	Unknown	Unknown
AH-305-A02	AH-305-A02_NODE_40	12130	0	0	0	0	0	0	0	0	0	0	nonviral	none	no	Marinisomatota	Marinisomatia	SCGC-AAA003-L08	D37C17	Unknown	Unknown
AH-305-A02	AH-305-A02_NODE_41	11923	0	0	0	0	0	0	0	0	0	0	nonviral	none	no	Marinisomatota	Marinisomatia	SCGC-AAA003-L08	D37C17	Unknown	Unknown
AH-305-A02	AH-305-A02_NODE_42	11434	0.827	0.787	0	0	0.033	0.827	dsDNAphage	1	23.1	7.7	nonviral	none	no	Marinisomatota	Marinisomatia	SCGC-AAA003-L08	D37C17	Unknown	Unknown
AH-305-A02	AH-305-A02_NODE_43	10015	0	0	0	0	0	0	0	0	0	0	nonviral	none	no	Marinisomatota	Marinisomatia	SCGC-AAA003-L08	D37C17	Unknown	Unknown
AH-305-A02	AH-305-A02_NODE_44	9886	0	0	0	0	0	0	0	0	0	0	nonviral	none	no	Marinisomatota	Marinisomatia	SCGC-AAA003-L08	D37C17	Unknown	Unknown
AH-305-A02	AH-305-A02_NODE_45	8918	0	0	0	0	0	0	0	0	0	0	nonviral	none	no	Marinisomatota	Marinisomatia	SCGC-AAA003-L08	D37C17	Unknown	Unknown
AH-305-A02	AH-305-A02_NODE_46	8299	0	0	0	0	0	0	0	0	0	0	nonviral	none	no	Marinisomatota	Marinisomatia	SCGC-AAA003-L08	D37C17	Unknown	Unknown
AH-305-A02	AH-305-A02_NODE_47	7956	0	0	0	0	0	0	0	0	0	0	nonviral	none	no	Marinisomatota	Marinisomatia	SCGC-AAA003-L08	D37C17	Unknown	Unknown
AH-305-A02	AH-305-A02_NODE_48	6775	0	0	0	0	0	0	0	0	0	0	nonviral	none	no	Marinisomatota	Marinisomatia	SCGC-AAA003-L08	D37C17	Unknown	Unknown
AH-305-A02	AH-305-A02_NODE_49	6564	0.573	0.753	0.035	0.06	0.727	0.753	NCLDV	0	27.3	9.1	nonviral	none	no	Marinisomatota	Marinisomatia	SCGC-AAA003-L08	D37C17	Unknown	Unknown
AH-305-A02	AH-305-A02_NODE_50	6443	0	0	0	0	0	0	0	0	0	0	nonviral	none	no	Marinisomatota	Marinisomatia	SCGC-AAA003-L08	D37C17	Unknown	Unknown
AH-305-A02	AH-305-A02_NODE_51	6256	0	0	0	0	0	0	0	0	0	0	nonviral	none	no	Marinisomatota	Marinisomatia	SCGC-AAA003-L08	D37C17	Unknown	Unknown
AH-305-A02	AH-305-A02_NODE_52	6135	0	0	0	0	0	0	0	0	0	0	nonviral	none	no	Marinisomatota	Marinisomatia	SCGC-AAA003-L08	D37C17	Unknown	Unknown
AH-305-A02	AH-305-A02_NODE_53	5879	0	0	0	0	0	0	0	0	0	0	nonviral	none	no	Marinisomatota	Marinisomatia	SCGC-AAA003-L08	D37C17	Unknown	Unknown
AH-305-A02	AH-305-A02_NODE_54	4670	0	0	0	0	0	0	0	0	0	0	nonviral	none	no	Marinisomatota	Marinisomatia	SCGC-AAA003-L08	D37C17	Unknown	Unknown
AH-305-A02	AH-305-A02_NODE_56	4528	0	0	0	0	0	0	0	0	0	0	nonviral	none	no	Marinisomatota	Marinisomatia	SCGC-AAA003-L08	D37C17	Unknown	Unknown
AH-305-A02	AH-305-A02_NODE_55	4526	0.447	0.513	0.04	0.087	0.147	0.513	NCLDV	0	66.7	16.7	nonviral	none	no	Marinisomatota	Marinisomatia	SCGC-AAA003-L08	D37C17	Unknown	Unknown
AH-305-A02	AH-305-A02_NODE_57	4409	0	0	0	0	0	0	0	0	0	0	nonviral	none	no	Marinisomatota	Marinisomatia	SCGC-AAA003-L08	D37C17	Unknown	Unknown
AH-305-A02	AH-305-A02_NODE_58	4208	0	0	0	0	0	0	0	0	0	0	nonviral	none	no	Marinisomatota	Marinisomatia	SCGC-AAA003-L08	D37C17	Unknown	Unknown
AH-305-A02	AH-305-A02_NODE_59	4119	0	0	0	0	0	0	0	0	0	0	nonviral	none	no	Marinisomatota	Marinisomatia	SCGC-AAA003-L08	D37C17	Unknown	Unknown
AH-305-A02	AH-305-A02_NODE_60	4109	0	0	0	0	0	0	0	0	0	0	nonviral	none	no	Marinisomatota	Marinisomatia	SCGC-AAA003-L08	D37C17	Unknown	Unknown
AH-305-A02	AH-305-A02_NODE_61	3418	0	0	0	0	0	0	0	0	0	0	nonviral	none	no	Marinisomatota	Marinisomatia	SCGC-AAA003-L08	D37C17	Unknown	Unknown
AH-305-A02	AH-305-A02_NODE_62	3223	0	0	0	0	0	0	0	0	0	0	nonviral	none	no	Marinisomatota	Marinisomatia	SCGC-AAA003-L08	D37C17	Unknown	Unknown
AH-305-A02	AH-305-A02_NODE_63	2994	0	0	0	0	0	0	0	0	0	0	nonviral	none	no	Marinisomatota	Marinisomatia	SCGC-AAA003-L08	D37C17	Unknown	Unknown
AH-305-A02	AH-305-A02_NODE_64	2781	0	0	0	0	0	0	0	0	0	0	nonviral	none	no	Marinisomatota	Marinisomatia	SCGC-AAA003-L08	D37C17	Unknown	Unknown
AH-305-A02	AH-305-A02_NODE_65	2745	0	0	0	0	0	0	0	0	0	0	nonviral	none	no	Marinisomatota	Marinisomatia	SCGC-AAA003-L08	D37C17	Unknown	Unknown
AH-305-A02	AH-305-A02_NODE_66	2514	0	0	0	0	0	0	0	0	0	0	nonviral	none	no	Marinisomatota	Marinisomatia	SCGC-AAA003-L08	D37C17	Unknown	Unknown
AH-305-A02	AH-305-A02_NODE_67	2458	0	0	0	0	0	0	0	0	0	0	nonviral	none	no	Marinisomatota	Marinisomatia	SCGC-AAA003-L08	D37C17	Unknown	Unknown
AH-305-A02	AH-305-A02_NODE_68	2450	0	0	0	0	0	0	0	0	0	0	nonviral	none	no	Marinisomatota	Marinisomatia	SCGC-AAA003-L08	D37C17	Unknown	Unknown
AH-305-A02	AH-305-A02_NODE_70	2226	0	0	0	0	0	0	0	0	0	0	nonviral	none	no	Marinisomatota	Marinisomatia	SCGC-AAA003-L08	D37C17	Unknown	Unknown
AH-305-A02	AH-305-A02_NODE_71	2192	0	0	0	0	0	0	0	0	0	0	nonviral	none	no	Marinisomatota	Marinisomatia	SCGC-AAA003-L08	D37C17	Unknown	Unknown
AH-305-A02	AH-305-A02_NODE_69	2185	0	0	0	0	0	0	0	0	0	0	nonviral	none	no	Marinisomatota	Marinisomatia	SCGC-AAA003-L08	D37C17	Unknown	Unknown
AH-305-A02	AH-305-A02_NODE_74	2124	0	0	0	0	0	0	0	0	0	0	nonviral	none	no	Marinisomatota	Marinisomatia	SCGC-AAA003-L08	D37C17	Unknown	Unknown
AH-305-A02	AH-305-A02_NODE_75	2103	0	0	0	0	0	0	0	0	0	0	nonviral	none	no	Marinisomatota	Marinisomatia	SCGC-AAA003-L08	D37C17	Unknown	Unknown
AH-305-A02	AH-305-A02_NODE_72	2029	0	0	0	0	0	0	0	0	0	0	nonviral	none	no	Marinisomatota	Marinisomatia	SCGC-AAA003-L08	D37C17	Unknown	Unknown
AH-305-A02	AH-305-A02_NODE_73	2017	0	0	0	0	0	0	0	0	0	0	nonviral	none	no	Marinisomatota	Marinisomatia	SCGC-AAA003-L08	D37C17	Unknown	Unknown
AH-305-B19	AH-305-B19_NODE_1	65305	0	0	0	0	0	0	0	0	0	0	nonviral	none	no	Marinisomatota	Marinisomatia	SCGC-AAA003-L08	D37C17	D37C17	Unknown
AH-305-B19	AH-305-B19_NODE_2	45653	0	0	0	0	0	0	0	0	0	0	nonviral	none	no	Marinisomatota	Marinisomatia	SCGC-AAA003-L08	D37C17	D37C17	Unknown
AH-305-B19	AH-305-B19_NODE_3	39499	0	0	0	0	0	0	0	0	0	0	nonviral	none	no	Marinisomatota	Marinisomatia	SCGC-AAA003-L08	D37C17	D37C17	Unknown
AH-305-B19	AH-305-B19_NODE_4	39381	0	0	0	0	0	0	0	0	0	0	nonviral	none	no	Marinisomatota	Marinisomatia	SCGC-AAA003-L08	D37C17	D37C17	Unknown
AH-305-B19	AH-305-B19_NODE_5	32174	0	0	0	0	0	0	0	0	0	0	nonviral	none	no	Marinisomatota	Marinisomatia	SCGC-AAA003-L08	D37C17	D37C17	Unknown
AH-305-B19	AH-305-B19_NODE_6	31262	0	0	0	0	0	0	0	0	0	0	nonviral	none	no	Marinisomatota	Marinisomatia	SCGC-AAA003-L08	D37C17	D37C17	Unknown
AH-305-B19	AH-305-B19_NODE_7	24291	0	0	0	0	0	0	0	0	0	0	nonviral	none	no	Marinisomatota	Marinisomatia	SCGC-AAA003-L08	D37C17	D37C17	Unknown
AH-305-B19	AH-305-B19_NODE_8	23229	0	0	0	0	0	0	0	0	0	0	nonviral	none	no	Marinisomatota	Marinisomatia	SCGC-AAA003-L08	D37C17	D37C17	Unknown
AH-305-B19	AH-305-B19_NODE_9	22172	0	0	0	0	0	0	0	0	0	0	nonviral	none	no	Marinisomatota	Marinisomatia	SCGC-AAA003-L08	D37C17	D37C17	Unknown
AH-305-B19	AH-305-B19_NODE_10	22069	0	0	0	0	0	0	0	0	0	0	nonviral	none	no	Marinisomatota	Marinisomatia	SCGC-AAA003-L08	D37C17	D37C17	Unknown
AH-305-B19	AH-305-B19_NODE_11	21314	0.793	0.893	0.005	0	0.42	0.893	NCLDV	0	27.3	13.6	nonviral	none	no	Marinisomatota	Marinisomatia	SCGC-AAA003-L08	D37C17	D37C17	Unknown
AH-305-B19	AH-305-B19_NODE_12	20888	0	0	0	0	0	0	0	0	0	0	nonviral	none	no	Marinisomatota	Marinisomatia	SCGC-AAA003-L08	D37C17	D37C17	Unknown
AH-305-B19	AH-305-B19_NODE_13	20702	0	0	0	0	0	0	0	0	0	0	nonviral	none	no	Marinisomatota	Marinisomatia	SCGC-AAA003-L08	D37C17	D37C17	Unknown
AH-305-B19	AH-305-B19_NODE_14	20610	0	0	0	0	0	0	0	0	0	0	nonviral	none	no	Marinisomatota	Marinisomatia	SCGC-AAA003-L08	D37C17	D37C17	Unknown
AH-305-B19	AH-305-B19_NODE_15	20542	0.107	0.507	0	0	0.087	0.507	NCLDV	0	27.8	22.3	nonviral	none	no	Marinisomatota	Marinisomatia	SCGC-AAA003-L08	D37C17	D37C17	Unknown
AH-305-B19	AH-305-B19_NODE_16	20016	0	0	0	0	0	0	0	0	0	0	nonviral	none	no	Marinisomatota	Marinisomatia	SCGC-AAA003-L08	D37C17	D37C17	Unknown
AH-305-B19	AH-305-B19_NODE_17	19287	0	0	0	0	0	0	0	0	0	0	nonviral	none	no	Marinisomatota	Marinisomatia	SCGC-AAA003-L08	D37C17	D37C17	Unknown
AH-305-B19	AH-305-B19_NODE_18	18846	0	0	0	0	0	0	0	0	0	0	nonviral	none	no	Marinisomatota	Marinisomatia	SCGC-AAA003-L08	D37C17	D37C17	Unknown
AH-305-B19	AH-305-B19_NODE_19	17261	0	0	0	0	0	0	0	0	0	0	nonviral	none	no	Marinisomatota	Marinisomatia	SCGC-AAA003-L08	D37C17	D37C17	Unknown
AH-305-B19	AH-305-B19_NODE_20	17113	0	0	0	0	0	0	0	0	0	0	nonviral	none	no	Marinisomatota	Marinisomatia	SCGC-AAA003-L08	D37C17	D37C17	Unknown
AH-305-B19	AH-305-B19_NODE_21	16819	0	0	0	0	0	0	0	0	0	0	nonviral	none	no	Marinisomatota	Marinisomatia	SCGC-AAA003-L08	D37C17	D37C17	Unknown
AH-305-B19	AH-305-B19_NODE_22	15731	0	0	0	0	0	0	0	0	0	0	nonviral	none	no	Marinisomatota	Marinisomatia	SCGC-AAA003-L08	D37C17	D37C17	Unknown
AH-305-B19	AH-305-B19_NODE_23	14842	0.227	0.567	0.01	0	0.047	0.567	NCLDV	0	23.1	7.7	nonviral	none	no	Marinisomatota	Marinisomatia	SCGC-AAA003-L08	D37C17	D37C17	Unknown
AH-305-B19	AH-305-B19_NODE_24	14368	0	0	0	0	0	0	0	0	0	0	nonviral	none	no	Marinisomatota	Marinisomatia	SCGC-AAA003-L08	D37C17	D37C17	Unknown
AH-305-B19	AH-305-B19_NODE_25	14212	0	0	0	0	0	0	0	0	0	0	nonviral	none	no	Marinisomatota	Marinisomatia	SCGC-AAA003-L08	D37C17	D37C17	Unknown
AH-305-B19	AH-305-B19_NODE_26	13256	0	0	0	0	0	0	0	0	0	0	nonviral	none	no	Marinisomatota	Marinisomatia	SCGC-AAA003-L08	D37C17	D37C17	Unknown
AH-305-B19	AH-305-B19_NODE_27	11946	0	0	0	0	0	0	0	0	0	0	nonviral	none	no	Marinisomatota	Marinisomatia	SCGC-AAA003-L08	D37C17	D37C17	Unknown
AH-305-B19	AH-305-B19_NODE_28	11048	0	0	0	0	0	0	0	0	0	0	nonviral	none	no	Marinisomatota	Marinisomatia	SCGC-AAA003-L08	D37C17	D37C17	Unknown
AH-305-B19	AH-305-B19_NODE_29	10969	0	0	0	0	0	0	0	0	0	0	nonviral	none	no	Marinisomatota	Marinisomatia	SCGC-AAA003-L08	D37C17	D37C17	Unknown
AH-305-B19	AH-305-B19_NODE_30	10886	0	0	0	0	0	0	0	0	0	0	nonviral	none	no	Marinisomatota	Marinisomatia	SCGC-AAA003-L08	D37C17	D37C17	Unknown
AH-305-B19	AH-305-B19_NODE_31	10844	0	0	0	0	0	0	0	0	0	0	nonviral	none	no	Marinisomatota	Marinisomatia	SCGC-AAA003-L08	D37C17	D37C17	Unknown
AH-305-B19	AH-305-B19_NODE_32	10199	0	0	0	0	0	0	0	0	0	0	nonviral	none	no	Marinisomatota	Marinisomatia	SCGC-AAA003-L08	D37C17	D37C17	Unknown
AH-305-B19	AH-305-B19_NODE_33	10077	0	0	0	0	0	0	0	0	0	0	nonviral	none	no	Marinisomatota	Marinisomatia	SCGC-AAA003-L08	D37C17	D37C17	Unknown
AH-305-B19	AH-305-B19_NODE_34	9873	0	0	0	0	0	0	0	0	0	0	nonviral	none	no	Marinisomatota	Marinisomatia	SCGC-AAA003-L08	D37C17	D37C17	Unknown
AH-305-B19	AH-305-B19_NODE_35	9817	0	0	0	0	0	0	0	0	0	0	nonviral	none	no	Marinisomatota	Marinisomatia	SCGC-AAA003-L08	D37C17	D37C17	Unknown
AH-305-B19	AH-305-B19_NODE_36	9666	0	0	0	0	0	0	0	0	0	0	nonviral	none	no	Marinisomatota	Marinisomatia	SCGC-AAA003-L08	D37C17	D37C17	Unknown
AH-305-B19	AH-305-B19_NODE_37	9407	0	0	0	0	0	0	0	0	0	0	nonviral	none	no	Marinisomatota	Marinisomatia	SCGC-AAA003-L08	D37C17	D37C17	Unknown
AH-305-B19	AH-305-B19_NODE_39	9259	0	0	0	0	0	0	0	0	0	0	nonviral	none	no	Marinisomatota	Marinisomatia	SCGC-AAA003-L08	D37C17	D37C17	Unknown
AH-305-B19	AH-305-B19_NODE_38	9232	0	0	0	0	0	0	0	0	0	0	nonviral	none	no	Marinisomatota	Marinisomatia	SCGC-AAA003-L08	D37C17	D37C17	Unknown
AH-305-B19	AH-305-B19_NODE_40	8466	0	0	0	0	0	0	0	0	0	0	nonviral	none	no	Marinisomatota	Marinisomatia	SCGC-AAA003-L08	D37C17	D37C17	Unknown
AH-305-B19	AH-305-B19_NODE_41	7208	0	0	0	0	0	0	0	0	0	0	nonviral	none	no	Marinisomatota	Marinisomatia	SCGC-AAA003-L08	D37C17	D37C17	Unknown
AH-305-B19	AH-305-B19_NODE_42	7203	0	0	0	0	0	0	0	0	0	0	nonviral	none	no	Marinisomatota	Marinisomatia	SCGC-AAA003-L08	D37C17	D37C17	Unknown
AH-305-B19	AH-305-B19_NODE_43	7168	0	0	0	0	0	0	0	0	0	0	nonviral	none	no	Marinisomatota	Marinisomatia	SCGC-AAA003-L08	D37C17	D37C17	Unknown
AH-305-B19	AH-305-B19_NODE_44	7080	0	0	0	0	0	0	0	0	0	0	nonviral	none	no	Marinisomatota	Marinisomatia	SCGC-AAA003-L08	D37C17	D37C17	Unknown
AH-305-B19	AH-305-B19_NODE_45	7073	0	0	0	0	0	0	0	0	0	0	nonviral	none	no	Marinisomatota	Marinisomatia	SCGC-AAA003-L08	D37C17	D37C17	Unknown
AH-305-B19	AH-305-B19_NODE_46	6660	0	0	0	0	0	0	0	0	0	0	nonviral	none	no	Marinisomatota	Marinisomatia	SCGC-AAA003-L08	D37C17	D37C17	Unknown
AH-305-B19	AH-305-B19_NODE_47	6583	0	0	0	0	0	0	0	0	0	0	nonviral	none	no	Marinisomatota	Marinisomatia	SCGC-AAA003-L08	D37C17	D37C17	Unknown
AH-305-B19	AH-305-B19_NODE_48	6342	0	0	0	0	0	0	0	0	0	0	nonviral	none	no	Marinisomatota	Marinisomatia	SCGC-AAA003-L08	D37C17	D37C17	Unknown
AH-305-B19	AH-305-B19_NODE_49	6078	0	0	0	0	0	0	0	0	0	0	nonviral	none	no	Marinisomatota	Marinisomatia	SCGC-AAA003-L08	D37C17	D37C17	Unknown
AH-305-B19	AH-305-B19_NODE_50	5743	0	0	0	0	0	0	0	0	0	0	nonviral	none	no	Marinisomatota	Marinisomatia	SCGC-AAA003-L08	D37C17	D37C17	Unknown
AH-305-B19	AH-305-B19_NODE_52	5582	0	0	0	0	0	0	0	0	0	0	nonviral	none	no	Marinisomatota	Marinisomatia	SCGC-AAA003-L08	D37C17	D37C17	Unknown
AH-305-B19	AH-305-B19_NODE_51	5558	0	0	0	0	0	0	0	0	0	0	nonviral	none	no	Marinisomatota	Marinisomatia	SCGC-AAA003-L08	D37C17	D37C17	Unknown
AH-305-B19	AH-305-B19_NODE_54	5155	0	0	0	0	0	0	0	0	0	0	nonviral	none	no	Marinisomatota	Marinisomatia	SCGC-AAA003-L08	D37C17	D37C17	Unknown
AH-305-B19	AH-305-B19_NODE_55	4999	0	0	0	0	0	0	0	0	0	0	nonviral	none	no	Marinisomatota	Marinisomatia	SCGC-AAA003-L08	D37C17	D37C17	Unknown
AH-305-B19	AH-305-B19_NODE_56	4965	0	0	0	0	0	0	0	0	0	0	nonviral	none	no	Marinisomatota	Marinisomatia	SCGC-AAA003-L08	D37C17	D37C17	Unknown
AH-305-B19	AH-305-B19_NODE_58	4782	0	0	0	0	0	0	0	0	0	0	nonviral	none	no	Marinisomatota	Marinisomatia	SCGC-AAA003-L08	D37C17	D37C17	Unknown
AH-305-B19	AH-305-B19_NODE_59	4738	0	0	0	0	0	0	0	0	0	0	nonviral	none	no	Marinisomatota	Marinisomatia	SCGC-AAA003-L08	D37C17	D37C17	Unknown
AH-305-B19	AH-305-B19_NODE_57	4723	0	0	0	0	0	0	0	0	0	0	nonviral	none	no	Marinisomatota	Marinisomatia	SCGC-AAA003-L08	D37C17	D37C17	Unknown
AH-305-B19	AH-305-B19_NODE_61	4529	0	0	0	0	0	0	0	0	0	0	nonviral	none	no	Marinisomatota	Marinisomatia	SCGC-AAA003-L08	D37C17	D37C17	Unknown
AH-305-B19	AH-305-B19_NODE_62	4486	0	0	0	0	0	0	0	0	0	0	nonviral	none	no	Marinisomatota	Marinisomatia	SCGC-AAA003-L08	D37C17	D37C17	Unknown
AH-305-B19	AH-305-B19_NODE_63	4484	0	0	0	0	0	0	0	0	0	0	nonviral	none	no	Marinisomatota	Marinisomatia	SCGC-AAA003-L08	D37C17	D37C17	Unknown
AH-305-B19	AH-305-B19_NODE_60	4456	0	0	0	0	0	0	0	0	0	0	nonviral	none	no	Marinisomatota	Marinisomatia	SCGC-AAA003-L08	D37C17	D37C17	Unknown
AH-305-B19	AH-305-B19_NODE_64	4103	0	0	0	0	0	0	0	0	0	0	nonviral	none	no	Marinisomatota	Marinisomatia	SCGC-AAA003-L08	D37C17	D37C17	Unknown
AH-305-B19	AH-305-B19_NODE_65	4059	0	0	0	0	0	0	0	0	0	0	nonviral	none	no	Marinisomatota	Marinisomatia	SCGC-AAA003-L08	D37C17	D37C17	Unknown
AH-305-B19	AH-305-B19_NODE_66	3983	0	0	0	0	0	0	0	0	0	0	nonviral	none	no	Marinisomatota	Marinisomatia	SCGC-AAA003-L08	D37C17	D37C17	Unknown
AH-305-B19	AH-305-B19_NODE_67	3967	0	0	0	0	0	0	0	0	0	0	nonviral	none	no	Marinisomatota	Marinisomatia	SCGC-AAA003-L08	D37C17	D37C17	Unknown
AH-305-B19	AH-305-B19_NODE_68	3893	0	0	0	0	0	0	0	0	0	0	nonviral	none	no	Marinisomatota	Marinisomatia	SCGC-AAA003-L08	D37C17	D37C17	Unknown
AH-305-B19	AH-305-B19_NODE_69	3748	0	0	0	0	0	0	0	0	0	0	nonviral	none	no	Marinisomatota	Marinisomatia	SCGC-AAA003-L08	D37C17	D37C17	Unknown
AH-305-B19	AH-305-B19_NODE_70	3699	0	0	0	0	0	0	0	0	0	0	nonviral	none	no	Marinisomatota	Marinisomatia	SCGC-AAA003-L08	D37C17	D37C17	Unknown
AH-305-B19	AH-305-B19_NODE_71	3606	0	0	0	0	0	0	0	0	0	0	nonviral	none	no	Marinisomatota	Marinisomatia	SCGC-AAA003-L08	D37C17	D37C17	Unknown
AH-305-B19	AH-305-B19_NODE_72	3606	0	0	0	0	0	0	0	0	0	0	nonviral	none	no	Marinisomatota	Marinisomatia	SCGC-AAA003-L08	D37C17	D37C17	Unknown
AH-305-B19	AH-305-B19_NODE_73	3559	0	0	0	0	0	0	0	0	0	0	nonviral	none	no	Marinisomatota	Marinisomatia	SCGC-AAA003-L08	D37C17	D37C17	Unknown
AH-305-B19	AH-305-B19_NODE_74	3037	0	0	0	0	0	0	0	0	0	0	nonviral	none	no	Marinisomatota	Marinisomatia	SCGC-AAA003-L08	D37C17	D37C17	Unknown
AH-305-B19	AH-305-B19_NODE_75	3037	0	0	0	0	0	0	0	0	0	0	nonviral	none	no	Marinisomatota	Marinisomatia	SCGC-AAA003-L08	D37C17	D37C17	Unknown
AH-305-B19	AH-305-B19_NODE_77	2912	0	0	0	0	0	0	0	0	0	0	nonviral	none	no	Marinisomatota	Marinisomatia	SCGC-AAA003-L08	D37C17	D37C17	Unknown
AH-305-B19	AH-305-B19_NODE_76	2891	0	0	0	0	0	0	0	0	0	0	nonviral	none	no	Marinisomatota	Marinisomatia	SCGC-AAA003-L08	D37C17	D37C17	Unknown
AH-305-B19	AH-305-B19_NODE_78	2863	0	0	0	0	0	0	0	0	0	0	nonviral	none	no	Marinisomatota	Marinisomatia	SCGC-AAA003-L08	D37C17	D37C17	Unknown
AH-305-B19	AH-305-B19_NODE_79	2862	0	0	0	0	0	0	0	0	0	0	nonviral	none	no	Marinisomatota	Marinisomatia	SCGC-AAA003-L08	D37C17	D37C17	Unknown
AH-305-B19	AH-305-B19_NODE_80	2819	0	0	0	0	0	0	0	0	0	0	nonviral	none	no	Marinisomatota	Marinisomatia	SCGC-AAA003-L08	D37C17	D37C17	Unknown
AH-305-B19	AH-305-B19_NODE_81	2671	0	0	0	0	0	0	0	0	0	0	nonviral	none	no	Marinisomatota	Marinisomatia	SCGC-AAA003-L08	D37C17	D37C17	Unknown
AH-305-B19	AH-305-B19_NODE_82	2605	0	0	0	0	0	0	0	0	0	0	nonviral	none	no	Marinisomatota	Marinisomatia	SCGC-AAA003-L08	D37C17	D37C17	Unknown
AH-305-B19	AH-305-B19_NODE_83	2597	0	0	0	0	0	0	0	0	0	0	nonviral	none	no	Marinisomatota	Marinisomatia	SCGC-AAA003-L08	D37C17	D37C17	Unknown
AH-305-B19	AH-305-B19_NODE_85	2478	0	0	0	0	0	0	0	0	0	0	nonviral	none	no	Marinisomatota	Marinisomatia	SCGC-AAA003-L08	D37C17	D37C17	Unknown
AH-305-B19	AH-305-B19_NODE_84	2467	0	0	0	0	0	0	0	0	0	0	nonviral	none	no	Marinisomatota	Marinisomatia	SCGC-AAA003-L08	D37C17	D37C17	Unknown
AH-305-B19	AH-305-B19_NODE_86	2355	0	0	0	0	0	0	0	0	0	0	nonviral	none	no	Marinisomatota	Marinisomatia	SCGC-AAA003-L08	D37C17	D37C17	Unknown
AH-305-B19	AH-305-B19_NODE_87	2337	0	0	0	0	0	0	0	0	0	0	nonviral	none	no	Marinisomatota	Marinisomatia	SCGC-AAA003-L08	D37C17	D37C17	Unknown
AH-305-B19	AH-305-B19_NODE_88	2301	0	0	0	0	0	0	0	0	0	0	nonviral	none	no	Marinisomatota	Marinisomatia	SCGC-AAA003-L08	D37C17	D37C17	Unknown
AH-305-B19	AH-305-B19_NODE_89	2102	0	0	0	0	0	0	0	0	0	0	nonviral	none	no	Marinisomatota	Marinisomatia	SCGC-AAA003-L08	D37C17	D37C17	Unknown
AH-305-B19	AH-305-B19_NODE_91	2039	0	0	0	0	0	0	0	0	0	0	nonviral	none	no	Marinisomatota	Marinisomatia	SCGC-AAA003-L08	D37C17	D37C17	Unknown
AH-305-B19	AH-305-B19_NODE_92	2015	0	0	0	0	0	0	0	0	0	0	nonviral	none	no	Marinisomatota	Marinisomatia	SCGC-AAA003-L08	D37C17	D37C17	Unknown
AH-305-C03	AH-305-C03_NODE_1	114698	0	0	0	0	0	0	0	0	0	0	nonviral	none	no	Thermoproteota	Nitrososphaeria	Nitrososphaerales	Nitrosopumilaceae	Nitrosopelagicus	Nitrosopelagicus sp000484935
AH-305-C03	AH-305-C03_NODE_3	86011	0	0	0	0	0	0	0	0	0	0	nonviral	none	no	Thermoproteota	Nitrososphaeria	Nitrososphaerales	Nitrosopumilaceae	Nitrosopelagicus	Nitrosopelagicus sp000484935
AH-305-C03	AH-305-C03_NODE_4	73336	0	0	0	0	0	0	0	0	0	0	nonviral	none	no	Thermoproteota	Nitrososphaeria	Nitrososphaerales	Nitrosopumilaceae	Nitrosopelagicus	Nitrosopelagicus sp000484935
AH-305-C03	AH-305-C03_NODE_5	65304	0	0	0	0	0	0	0	0	0	0	nonviral	none	no	Thermoproteota	Nitrososphaeria	Nitrososphaerales	Nitrosopumilaceae	Nitrosopelagicus	Nitrosopelagicus sp000484935
AH-305-C03	AH-305-C03_NODE_6	54266	0	0	0	0	0	0	0	0	0	0	nonviral	none	no	Thermoproteota	Nitrososphaeria	Nitrososphaerales	Nitrosopumilaceae	Nitrosopelagicus	Nitrosopelagicus sp000484935
AH-305-C03	AH-305-C03_NODE_8	44391	0	0	0	0	0	0	0	0	0	0	nonviral	none	no	Thermoproteota	Nitrososphaeria	Nitrososphaerales	Nitrosopumilaceae	Nitrosopelagicus	Nitrosopelagicus sp000484935
AH-305-C03	AH-305-C03_NODE_9	38693	0	0	0	0	0	0	0	0	0	0	nonviral	none	no	Thermoproteota	Nitrososphaeria	Nitrososphaerales	Nitrosopumilaceae	Nitrosopelagicus	Nitrosopelagicus sp000484935
AH-305-C03	AH-305-C03_NODE_10	32606	0	0	0	0	0	0	0	0	0	0	nonviral	none	no	Thermoproteota	Nitrososphaeria	Nitrososphaerales	Nitrosopumilaceae	Nitrosopelagicus	Nitrosopelagicus sp000484935
AH-305-C03	AH-305-C03_NODE_11	27990	0	0	0	0	0	0	0	0	0	0	nonviral	none	no	Thermoproteota	Nitrososphaeria	Nitrososphaerales	Nitrosopumilaceae	Nitrosopelagicus	Nitrosopelagicus sp000484935
AH-305-C03	AH-305-C03_NODE_12	23803	0	0	0	0	0	0	0	0	0	0	nonviral	none	no	Thermoproteota	Nitrososphaeria	Nitrososphaerales	Nitrosopumilaceae	Nitrosopelagicus	Nitrosopelagicus sp000484935
AH-305-C03	AH-305-C03_NODE_13	23536	0	0	0	0	0	0	0	0	0	0	nonviral	none	no	Thermoproteota	Nitrososphaeria	Nitrososphaerales	Nitrosopumilaceae	Nitrosopelagicus	Nitrosopelagicus sp000484935
AH-305-C03	AH-305-C03_NODE_14	20315	0	0	0	0	0	0	0	0	0	0	nonviral	none	no	Thermoproteota	Nitrososphaeria	Nitrososphaerales	Nitrosopumilaceae	Nitrosopelagicus	Nitrosopelagicus sp000484935
AH-305-C03	AH-305-C03_NODE_15	20119	0	0	0	0	0	0	0	0	0	0	nonviral	none	no	Thermoproteota	Nitrososphaeria	Nitrososphaerales	Nitrosopumilaceae	Nitrosopelagicus	Nitrosopelagicus sp000484935
AH-305-C03	AH-305-C03_NODE_16	19924	0	0	0	0	0	0	0	0	0	0	nonviral	none	no	Thermoproteota	Nitrososphaeria	Nitrososphaerales	Nitrosopumilaceae	Nitrosopelagicus	Nitrosopelagicus sp000484935
AH-305-C03	AH-305-C03_NODE_17	15795	0	0	0	0	0	0	0	0	0	0	nonviral	none	no	Thermoproteota	Nitrososphaeria	Nitrososphaerales	Nitrosopumilaceae	Nitrosopelagicus	Nitrosopelagicus sp000484935
AH-305-C03	AH-305-C03_NODE_18	15580	0	0	0	0	0	0	0	0	0	0	nonviral	none	no	Thermoproteota	Nitrososphaeria	Nitrososphaerales	Nitrosopumilaceae	Nitrosopelagicus	Nitrosopelagicus sp000484935
AH-305-C03	AH-305-C03_NODE_19	14595	0	0	0	0	0	0	0	0	0	0	nonviral	none	no	Thermoproteota	Nitrososphaeria	Nitrososphaerales	Nitrosopumilaceae	Nitrosopelagicus	Nitrosopelagicus sp000484935
AH-305-C03	AH-305-C03_NODE_20	14381	0	0	0	0	0	0	0	0	0	0	nonviral	none	no	Thermoproteota	Nitrososphaeria	Nitrososphaerales	Nitrosopumilaceae	Nitrosopelagicus	Nitrosopelagicus sp000484935
AH-305-C03	AH-305-C03_NODE_21	13799	0	0	0	0	0	0	0	0	0	0	nonviral	none	no	Thermoproteota	Nitrososphaeria	Nitrososphaerales	Nitrosopumilaceae	Nitrosopelagicus	Nitrosopelagicus sp000484935
AH-305-C03	AH-305-C03_NODE_22	12866	0	0	0	0	0	0	0	0	0	0	nonviral	none	no	Thermoproteota	Nitrososphaeria	Nitrososphaerales	Nitrosopumilaceae	Nitrosopelagicus	Nitrosopelagicus sp000484935
AH-305-C03	AH-305-C03_NODE_23	12625	0.1	0.553	0.035	0	0.12	0.553	NCLDV	0	23.1	7.7	nonviral	none	no	Thermoproteota	Nitrososphaeria	Nitrososphaerales	Nitrosopumilaceae	Nitrosopelagicus	Nitrosopelagicus sp000484935
AH-305-C03	AH-305-C03_NODE_24	12241	0	0	0	0	0	0	0	0	0	0	nonviral	none	no	Thermoproteota	Nitrososphaeria	Nitrososphaerales	Nitrosopumilaceae	Nitrosopelagicus	Nitrosopelagicus sp000484935
AH-305-C03	AH-305-C03_NODE_25	12005	0	0	0	0	0	0	0	0	0	0	nonviral	none	no	Thermoproteota	Nitrososphaeria	Nitrososphaerales	Nitrosopumilaceae	Nitrosopelagicus	Nitrosopelagicus sp000484935
AH-305-C03	AH-305-C03_NODE_26	8651	0	0	0	0	0	0	0	0	0	0	nonviral	none	no	Thermoproteota	Nitrososphaeria	Nitrososphaerales	Nitrosopumilaceae	Nitrosopelagicus	Nitrosopelagicus sp000484935
AH-305-C03	AH-305-C03_NODE_27	8119	0	0	0	0	0	0	0	0	0	0	nonviral	none	no	Thermoproteota	Nitrososphaeria	Nitrososphaerales	Nitrosopumilaceae	Nitrosopelagicus	Nitrosopelagicus sp000484935
AH-305-C03	AH-305-C03_NODE_28	8043	0	0	0	0	0	0	0	0	0	0	nonviral	none	no	Thermoproteota	Nitrososphaeria	Nitrososphaerales	Nitrosopumilaceae	Nitrosopelagicus	Nitrosopelagicus sp000484935
AH-305-C03	AH-305-C03_NODE_29	7962	0	0	0	0	0	0	0	0	0	0	nonviral	none	no	Thermoproteota	Nitrososphaeria	Nitrososphaerales	Nitrosopumilaceae	Nitrosopelagicus	Nitrosopelagicus sp000484935
AH-305-C03	AH-305-C03_NODE_30	7579	0	0	0	0	0	0	0	0	0	0	nonviral	none	no	Thermoproteota	Nitrososphaeria	Nitrososphaerales	Nitrosopumilaceae	Nitrosopelagicus	Nitrosopelagicus sp000484935
AH-305-C03	AH-305-C03_NODE_31	7502	0	0	0	0	0	0	0	0	0	0	nonviral	none	no	Thermoproteota	Nitrososphaeria	Nitrososphaerales	Nitrosopumilaceae	Nitrosopelagicus	Nitrosopelagicus sp000484935
AH-305-C03	AH-305-C03_NODE_33	4859	0	0	0	0	0	0	0	0	0	0	nonviral	none	no	Thermoproteota	Nitrososphaeria	Nitrososphaerales	Nitrosopumilaceae	Nitrosopelagicus	Nitrosopelagicus sp000484935
AH-305-C03	AH-305-C03_NODE_32	4760	0	0	0	0	0	0	0	0	0	0	nonviral	none	no	Thermoproteota	Nitrososphaeria	Nitrososphaerales	Nitrosopumilaceae	Nitrosopelagicus	Nitrosopelagicus sp000484935
AH-305-C03	AH-305-C03_NODE_34	4626	0	0	0	0	0	0	0	0	0	0	nonviral	none	no	Thermoproteota	Nitrososphaeria	Nitrososphaerales	Nitrosopumilaceae	Nitrosopelagicus	Nitrosopelagicus sp000484935
AH-305-C03	AH-305-C03_NODE_35	4609	0.113	0.713	0.125	0	0.493	0.713	NCLDV	0	14.3	0	nonviral	none	no	Thermoproteota	Nitrososphaeria	Nitrososphaerales	Nitrosopumilaceae	Nitrosopelagicus	Nitrosopelagicus sp000484935
AH-305-C03	AH-305-C03_NODE_36	4157	0.253	0.84	0.185	0.247	0.88	0.88	lavidaviridae	0	16.7	0	nonviral	none	no	Thermoproteota	Nitrososphaeria	Nitrososphaerales	Nitrosopumilaceae	Nitrosopelagicus	Nitrosopelagicus sp000484935
AH-305-C03	AH-305-C03_NODE_37	4127	0.467	0.807	0.395	0.28	0.86	0.86	lavidaviridae	0	20	0	nonviral	none	no	Thermoproteota	Nitrososphaeria	Nitrososphaerales	Nitrosopumilaceae	Nitrosopelagicus	Nitrosopelagicus sp000484935
AH-305-C03	AH-305-C03_NODE_39	3757	0	0	0	0	0	0	0	0	0	0	nonviral	none	no	Thermoproteota	Nitrososphaeria	Nitrososphaerales	Nitrosopumilaceae	Nitrosopelagicus	Nitrosopelagicus sp000484935
AH-305-C03	AH-305-C03_NODE_38	3653	0	0	0	0	0	0	0	0	0	0	nonviral	none	no	Thermoproteota	Nitrososphaeria	Nitrososphaerales	Nitrosopumilaceae	Nitrosopelagicus	Nitrosopelagicus sp000484935
AH-305-C03	AH-305-C03_NODE_40	2885	0	0	0	0	0	0	0	0	0	0	nonviral	none	no	Thermoproteota	Nitrososphaeria	Nitrososphaerales	Nitrosopumilaceae	Nitrosopelagicus	Nitrosopelagicus sp000484935
AH-305-C03	AH-305-C03_NODE_41	2822	0.767	0.247	0.335	0.847	0.167	0.847	ssDNA	0	20	0	nonviral	none	no	Thermoproteota	Nitrososphaeria	Nitrososphaerales	Nitrosopumilaceae	Nitrosopelagicus	Nitrosopelagicus sp000484935
AH-305-C03	AH-305-C03_NODE_42	2299	0	0	0	0	0	0	0	0	0	0	nonviral	none	no	Thermoproteota	Nitrososphaeria	Nitrososphaerales	Nitrosopumilaceae	Nitrosopelagicus	Nitrosopelagicus sp000484935
AH-305-C03	AH-305-C03_NODE_43	2221	0	0	0	0	0	0	0	0	0	0	nonviral	none	no	Thermoproteota	Nitrososphaeria	Nitrososphaerales	Nitrosopumilaceae	Nitrosopelagicus	Nitrosopelagicus sp000484935
AH-305-C03	AH-305-C03_NODE_44	2155	0	0	0	0	0	0	0	0	0	0	nonviral	none	no	Thermoproteota	Nitrososphaeria	Nitrososphaerales	Nitrosopumilaceae	Nitrosopelagicus	Nitrosopelagicus sp000484935
AH-305-C03	AH-305-C03_NODE_45	2113	0	0	0	0	0	0	0	0	0	0	nonviral	none	no	Thermoproteota	Nitrososphaeria	Nitrososphaerales	Nitrosopumilaceae	Nitrosopelagicus	Nitrosopelagicus sp000484935
AH-305-C03	AH-305-C03_NODE_46	2036	0	0	0	0	0	0	0	0	0	0	nonviral	none	no	Thermoproteota	Nitrososphaeria	Nitrososphaerales	Nitrosopumilaceae	Nitrosopelagicus	Nitrosopelagicus sp000484935
AH-305-D04	AH-305-D04_NODE_2	52748	0	0	0	0	0	0	0	0	0	0	nonviral	none	no	Proteobacteria	Alphaproteobacteria	Pelagibacterales	Pelagibacteraceae	AG-414-E02	Unknown
AH-305-D04	AH-305-D04_NODE_3	52367	0	0	0	0	0	0	0	0	0	0	nonviral	none	no	Proteobacteria	Alphaproteobacteria	Pelagibacterales	Pelagibacteraceae	AG-414-E02	Unknown
AH-305-D04	AH-305-D04_NODE_4	48145	0	0	0	0	0	0	0	0	0	0	nonviral	none	no	Proteobacteria	Alphaproteobacteria	Pelagibacterales	Pelagibacteraceae	AG-414-E02	Unknown
AH-305-D04	AH-305-D04_NODE_5	36187	0	0	0	0	0	0	0	0	0	0	nonviral	none	no	Proteobacteria	Alphaproteobacteria	Pelagibacterales	Pelagibacteraceae	AG-414-E02	Unknown
AH-305-D04	AH-305-D04_NODE_6	30426	0	0	0	0	0	0	0	0	0	0	nonviral	none	no	Proteobacteria	Alphaproteobacteria	Pelagibacterales	Pelagibacteraceae	AG-414-E02	Unknown
AH-305-D04	AH-305-D04_NODE_7	27236	0	0	0	0	0	0	0	0	0	0	nonviral	none	no	Proteobacteria	Alphaproteobacteria	Pelagibacterales	Pelagibacteraceae	AG-414-E02	Unknown
AH-305-D04	AH-305-D04_NODE_8	26279	0	0	0	0	0	0	0	0	0	0	nonviral	none	no	Proteobacteria	Alphaproteobacteria	Pelagibacterales	Pelagibacteraceae	AG-414-E02	Unknown
AH-305-D04	AH-305-D04_NODE_9	24901	0	0	0	0	0	0	0	0	0	0	nonviral	none	no	Proteobacteria	Alphaproteobacteria	Pelagibacterales	Pelagibacteraceae	AG-414-E02	Unknown
AH-305-D04	AH-305-D04_NODE_10	20813	0	0	0	0	0	0	0	0	0	0	nonviral	none	no	Proteobacteria	Alphaproteobacteria	Pelagibacterales	Pelagibacteraceae	AG-414-E02	Unknown
AH-305-D04	AH-305-D04_NODE_11	17354	0	0	0	0	0	0	0	0	0	0	nonviral	none	no	Proteobacteria	Alphaproteobacteria	Pelagibacterales	Pelagibacteraceae	AG-414-E02	Unknown
AH-305-D04	AH-305-D04_NODE_12	15271	0	0	0	0	0	0	0	0	0	0	nonviral	none	no	Proteobacteria	Alphaproteobacteria	Pelagibacterales	Pelagibacteraceae	AG-414-E02	Unknown
AH-305-D04	AH-305-D04_NODE_13	14146	0	0	0	0	0	0	0	0	0	0	nonviral	none	no	Proteobacteria	Alphaproteobacteria	Pelagibacterales	Pelagibacteraceae	AG-414-E02	Unknown
AH-305-D04	AH-305-D04_NODE_14	13499	0	0	0	0	0	0	0	0	0	0	nonviral	none	no	Proteobacteria	Alphaproteobacteria	Pelagibacterales	Pelagibacteraceae	AG-414-E02	Unknown
AH-305-D04	AH-305-D04_NODE_15	12921	0	0	0	0	0	0	0	0	0	0	nonviral	none	no	Proteobacteria	Alphaproteobacteria	Pelagibacterales	Pelagibacteraceae	AG-414-E02	Unknown
AH-305-D04	AH-305-D04_NODE_16	12521	0	0	0	0	0	0	0	0	0	0	nonviral	none	no	Proteobacteria	Alphaproteobacteria	Pelagibacterales	Pelagibacteraceae	AG-414-E02	Unknown
AH-305-D04	AH-305-D04_NODE_17	12362	0	0	0	0	0	0	0	0	0	0	nonviral	none	no	Proteobacteria	Alphaproteobacteria	Pelagibacterales	Pelagibacteraceae	AG-414-E02	Unknown
AH-305-D04	AH-305-D04_NODE_18	12154	0	0	0	0	0	0	0	0	0	0	nonviral	none	no	Proteobacteria	Alphaproteobacteria	Pelagibacterales	Pelagibacteraceae	AG-414-E02	Unknown
AH-305-D04	AH-305-D04_NODE_19	11448	0	0	0	0	0	0	0	0	0	0	nonviral	none	no	Proteobacteria	Alphaproteobacteria	Pelagibacterales	Pelagibacteraceae	AG-414-E02	Unknown
AH-305-D04	AH-305-D04_NODE_21	10684	0	0	0	0	0	0	0	0	0	0	nonviral	none	no	Proteobacteria	Alphaproteobacteria	Pelagibacterales	Pelagibacteraceae	AG-414-E02	Unknown
AH-305-D04	AH-305-D04_NODE_20	10648	0.12	0.84	0	0.007	0.14	0.84	NCLDV	0	44.4	11.1	nonviral	none	no	Proteobacteria	Alphaproteobacteria	Pelagibacterales	Pelagibacteraceae	AG-414-E02	Unknown
AH-305-D04	AH-305-D04_NODE_22	10603	0	0	0	0	0	0	0	0	0	0	nonviral	none	no	Proteobacteria	Alphaproteobacteria	Pelagibacterales	Pelagibacteraceae	AG-414-E02	Unknown
AH-305-D04	AH-305-D04_NODE_24	9868	0.06	0.607	0.045	0	0.133	0.607	NCLDV	0	11.1	0	nonviral	none	no	Proteobacteria	Alphaproteobacteria	Pelagibacterales	Pelagibacteraceae	AG-414-E02	Unknown
AH-305-D04	AH-305-D04_NODE_23	9814	0	0	0	0	0	0	0	0	0	0	nonviral	none	no	Proteobacteria	Alphaproteobacteria	Pelagibacterales	Pelagibacteraceae	AG-414-E02	Unknown
AH-305-D04	AH-305-D04_NODE_25	9007	0.253	0.787	0.34	0.007	0.46	0.787	NCLDV	0	20	0	nonviral	none	no	Proteobacteria	Alphaproteobacteria	Pelagibacterales	Pelagibacteraceae	AG-414-E02	Unknown
AH-305-D04	AH-305-D04_NODE_26	8943	0	0	0	0	0	0	0	0	0	0	nonviral	none	no	Proteobacteria	Alphaproteobacteria	Pelagibacterales	Pelagibacteraceae	AG-414-E02	Unknown
AH-305-D04	AH-305-D04_NODE_27	8817	0	0	0	0	0	0	0	0	0	0	nonviral	none	no	Proteobacteria	Alphaproteobacteria	Pelagibacterales	Pelagibacteraceae	AG-414-E02	Unknown
AH-305-D04	AH-305-D04_NODE_28	8714	0	0	0	0	0	0	0	0	0	0	nonviral	none	no	Proteobacteria	Alphaproteobacteria	Pelagibacterales	Pelagibacteraceae	AG-414-E02	Unknown
AH-305-D04	AH-305-D04_NODE_29	8609	0	0	0	0	0	0	0	0	0	0	nonviral	none	no	Proteobacteria	Alphaproteobacteria	Pelagibacterales	Pelagibacteraceae	AG-414-E02	Unknown
AH-305-D04	AH-305-D04_NODE_30	6368	0	0	0	0	0	0	0	0	0	0	nonviral	none	no	Proteobacteria	Alphaproteobacteria	Pelagibacterales	Pelagibacteraceae	AG-414-E02	Unknown
AH-305-D04	AH-305-D04_NODE_32	5590	0	0	0	0	0	0	0	0	0	0	nonviral	none	no	Proteobacteria	Alphaproteobacteria	Pelagibacterales	Pelagibacteraceae	AG-414-E02	Unknown
AH-305-D04	AH-305-D04_NODE_31	5532	0	0	0	0	0	0	0	0	0	0	nonviral	none	no	Proteobacteria	Alphaproteobacteria	Pelagibacterales	Pelagibacteraceae	AG-414-E02	Unknown
AH-305-D04	AH-305-D04_NODE_33	5329	0	0	0	0	0	0	0	0	0	0	nonviral	none	no	Proteobacteria	Alphaproteobacteria	Pelagibacterales	Pelagibacteraceae	AG-414-E02	Unknown
AH-305-D04	AH-305-D04_NODE_34	4944	0	0	0	0	0	0	0	0	0	0	nonviral	none	no	Proteobacteria	Alphaproteobacteria	Pelagibacterales	Pelagibacteraceae	AG-414-E02	Unknown
AH-305-D04	AH-305-D04_NODE_35	4925	0	0	0	0	0	0	0	0	0	0	nonviral	none	no	Proteobacteria	Alphaproteobacteria	Pelagibacterales	Pelagibacteraceae	AG-414-E02	Unknown
AH-305-D04	AH-305-D04_NODE_36	4672	0	0	0	0	0	0	0	0	0	0	nonviral	none	no	Proteobacteria	Alphaproteobacteria	Pelagibacterales	Pelagibacteraceae	AG-414-E02	Unknown
AH-305-D04	AH-305-D04_NODE_37	4413	0	0	0	0	0	0	0	0	0	0	nonviral	none	no	Proteobacteria	Alphaproteobacteria	Pelagibacterales	Pelagibacteraceae	AG-414-E02	Unknown
AH-305-D04	AH-305-D04_NODE_38	4393	0.093	0.867	0.02	0.013	0.253	0.867	NCLDV	0	33.3	16.7	nonviral	none	no	Proteobacteria	Alphaproteobacteria	Pelagibacterales	Pelagibacteraceae	AG-414-E02	Unknown
AH-305-D04	AH-305-D04_NODE_39	4037	0	0	0	0	0	0	0	0	0	0	nonviral	none	no	Proteobacteria	Alphaproteobacteria	Pelagibacterales	Pelagibacteraceae	AG-414-E02	Unknown
AH-305-D04	AH-305-D04_NODE_40	3791	0	0	0	0	0	0	0	0	0	0	nonviral	none	no	Proteobacteria	Alphaproteobacteria	Pelagibacterales	Pelagibacteraceae	AG-414-E02	Unknown
AH-305-D04	AH-305-D04_NODE_41	3649	0.14	0.647	0.145	0.08	0.273	0.647	NCLDV	0	25	0	nonviral	none	no	Proteobacteria	Alphaproteobacteria	Pelagibacterales	Pelagibacteraceae	AG-414-E02	Unknown
AH-305-D04	AH-305-D04_NODE_42	3556	0	0	0	0	0	0	0	0	0	0	nonviral	none	no	Proteobacteria	Alphaproteobacteria	Pelagibacterales	Pelagibacteraceae	AG-414-E02	Unknown
AH-305-D04	AH-305-D04_NODE_43	3511	0	0	0	0	0	0	0	0	0	0	nonviral	none	no	Proteobacteria	Alphaproteobacteria	Pelagibacterales	Pelagibacteraceae	AG-414-E02	Unknown
AH-305-D04	AH-305-D04_NODE_44	3420	0	0	0	0	0	0	0	0	0	0	nonviral	none	no	Proteobacteria	Alphaproteobacteria	Pelagibacterales	Pelagibacteraceae	AG-414-E02	Unknown
AH-305-D04	AH-305-D04_NODE_45	3345	0	0	0	0	0	0	0	0	0	0	nonviral	none	no	Proteobacteria	Alphaproteobacteria	Pelagibacterales	Pelagibacteraceae	AG-414-E02	Unknown
AH-305-D04	AH-305-D04_NODE_46	3344	0	0	0	0	0	0	0	0	0	0	nonviral	none	no	Proteobacteria	Alphaproteobacteria	Pelagibacterales	Pelagibacteraceae	AG-414-E02	Unknown
AH-305-D04	AH-305-D04_NODE_48	3253	0	0	0	0	0	0	0	0	0	0	nonviral	none	no	Proteobacteria	Alphaproteobacteria	Pelagibacterales	Pelagibacteraceae	AG-414-E02	Unknown
AH-305-D04	AH-305-D04_NODE_49	3197	0	0	0	0	0	0	0	0	0	0	nonviral	none	no	Proteobacteria	Alphaproteobacteria	Pelagibacterales	Pelagibacteraceae	AG-414-E02	Unknown
AH-305-D04	AH-305-D04_NODE_47	3171	0.36	0.667	0.2	0.14	0.187	0.667	NCLDV	0	33.3	0	nonviral	none	no	Proteobacteria	Alphaproteobacteria	Pelagibacterales	Pelagibacteraceae	AG-414-E02	Unknown
AH-305-D04	AH-305-D04_NODE_50	3056	0.1	0.98	0.125	0.033	0.313	0.98	NCLDV	0	20	0	nonviral	none	no	Proteobacteria	Alphaproteobacteria	Pelagibacterales	Pelagibacteraceae	AG-414-E02	Unknown
AH-305-D04	AH-305-D04_NODE_51	2847	0.42	0.827	0.195	0.093	0.88	0.88	lavidaviridae	0	50	0	nonviral	none	no	Proteobacteria	Alphaproteobacteria	Pelagibacterales	Pelagibacteraceae	AG-414-E02	Unknown
AH-305-D04	AH-305-D04_NODE_52	2845	0	0	0	0	0	0	0	0	0	0	nonviral	none	no	Proteobacteria	Alphaproteobacteria	Pelagibacterales	Pelagibacteraceae	AG-414-E02	Unknown
AH-305-D04	AH-305-D04_NODE_53	2638	0	0	0	0	0	0	0	0	0	0	nonviral	none	no	Proteobacteria	Alphaproteobacteria	Pelagibacterales	Pelagibacteraceae	AG-414-E02	Unknown
AH-305-D04	AH-305-D04_NODE_55	2638	0	0	0	0	0	0	0	0	0	0	nonviral	none	no	Proteobacteria	Alphaproteobacteria	Pelagibacterales	Pelagibacteraceae	AG-414-E02	Unknown
AH-305-D04	AH-305-D04_NODE_54	2596	0	0	0	0	0	0	0	0	0	0	nonviral	none	no	Proteobacteria	Alphaproteobacteria	Pelagibacterales	Pelagibacteraceae	AG-414-E02	Unknown
AH-305-D04	AH-305-D04_NODE_57	2011	0	0	0	0	0	0	0	0	0	0	nonviral	none	no	Proteobacteria	Alphaproteobacteria	Pelagibacterales	Pelagibacteraceae	AG-414-E02	Unknown
AH-305-D05	AH-305-D05_NODE_1	68544	0	0	0	0	0	0	0	0	0	0	nonviral	none	no	Proteobacteria	Alphaproteobacteria	Pelagibacterales	Pelagibacteraceae	AG-414-E02	Unknown
AH-305-D05	AH-305-D05_NODE_2	66717	0	0	0	0	0	0	0	0	0	0	nonviral	none	no	Proteobacteria	Alphaproteobacteria	Pelagibacterales	Pelagibacteraceae	AG-414-E02	Unknown
AH-305-D05	AH-305-D05_NODE_3	55745	0	0	0	0	0	0	0	0	0	0	nonviral	none	no	Proteobacteria	Alphaproteobacteria	Pelagibacterales	Pelagibacteraceae	AG-414-E02	Unknown
AH-305-D05	AH-305-D05_NODE_4	50248	0	0	0	0	0	0	0	0	0	0	nonviral	none	no	Proteobacteria	Alphaproteobacteria	Pelagibacterales	Pelagibacteraceae	AG-414-E02	Unknown
AH-305-D05	AH-305-D05_NODE_5	50182	0	0	0	0	0	0	0	0	0	0	nonviral	none	no	Proteobacteria	Alphaproteobacteria	Pelagibacterales	Pelagibacteraceae	AG-414-E02	Unknown
AH-305-D05	AH-305-D05_NODE_6	45922	0	0	0	0	0	0	0	0	0	0	nonviral	none	no	Proteobacteria	Alphaproteobacteria	Pelagibacterales	Pelagibacteraceae	AG-414-E02	Unknown
AH-305-D05	AH-305-D05_NODE_7	45031	0	0	0	0	0	0	0	0	0	0	nonviral	none	no	Proteobacteria	Alphaproteobacteria	Pelagibacterales	Pelagibacteraceae	AG-414-E02	Unknown
AH-305-D05	AH-305-D05_NODE_8	43695	0	0	0	0	0	0	0	0	0	0	nonviral	none	no	Proteobacteria	Alphaproteobacteria	Pelagibacterales	Pelagibacteraceae	AG-414-E02	Unknown
AH-305-D05	AH-305-D05_NODE_9	41611	0	0	0	0	0	0	0	0	0	0	nonviral	none	no	Proteobacteria	Alphaproteobacteria	Pelagibacterales	Pelagibacteraceae	AG-414-E02	Unknown
AH-305-D05	AH-305-D05_NODE_10	39591	0	0	0	0	0	0	0	0	0	0	nonviral	none	no	Proteobacteria	Alphaproteobacteria	Pelagibacterales	Pelagibacteraceae	AG-414-E02	Unknown
AH-305-D05	AH-305-D05_NODE_11	32631	0	0	0	0	0	0	0	0	0	0	nonviral	none	no	Proteobacteria	Alphaproteobacteria	Pelagibacterales	Pelagibacteraceae	AG-414-E02	Unknown
AH-305-D05	AH-305-D05_NODE_12	29587	0	0	0	0	0	0	0	0	0	0	nonviral	none	no	Proteobacteria	Alphaproteobacteria	Pelagibacterales	Pelagibacteraceae	AG-414-E02	Unknown
AH-305-D05	AH-305-D05_NODE_13	28676	0	0	0	0	0	0	0	0	0	0	nonviral	none	no	Proteobacteria	Alphaproteobacteria	Pelagibacterales	Pelagibacteraceae	AG-414-E02	Unknown
AH-305-D05	AH-305-D05_NODE_14	26458	0	0	0	0	0	0	0	0	0	0	nonviral	none	no	Proteobacteria	Alphaproteobacteria	Pelagibacterales	Pelagibacteraceae	AG-414-E02	Unknown
AH-305-D05	AH-305-D05_NODE_15	21627	0	0	0	0	0	0	0	0	0	0	nonviral	none	no	Proteobacteria	Alphaproteobacteria	Pelagibacterales	Pelagibacteraceae	AG-414-E02	Unknown
AH-305-D05	AH-305-D05_NODE_16	19881	0	0	0	0	0	0	0	0	0	0	nonviral	none	no	Proteobacteria	Alphaproteobacteria	Pelagibacterales	Pelagibacteraceae	AG-414-E02	Unknown
AH-305-D05	AH-305-D05_NODE_17	19003	0	0	0	0	0	0	0	0	0	0	nonviral	none	no	Proteobacteria	Alphaproteobacteria	Pelagibacterales	Pelagibacteraceae	AG-414-E02	Unknown
AH-305-D05	AH-305-D05_NODE_18	15529	0	0	0	0	0	0	0	0	0	0	nonviral	none	no	Proteobacteria	Alphaproteobacteria	Pelagibacterales	Pelagibacteraceae	AG-414-E02	Unknown
AH-305-D05	AH-305-D05_NODE_19	14719	0	0	0	0	0	0	0	0	0	0	nonviral	none	no	Proteobacteria	Alphaproteobacteria	Pelagibacterales	Pelagibacteraceae	AG-414-E02	Unknown
AH-305-D05	AH-305-D05_NODE_20	11276	0	0	0	0	0	0	0	0	0	0	nonviral	none	no	Proteobacteria	Alphaproteobacteria	Pelagibacterales	Pelagibacteraceae	AG-414-E02	Unknown
AH-305-D05	AH-305-D05_NODE_21	11021	0	0	0	0	0	0	0	0	0	0	nonviral	none	no	Proteobacteria	Alphaproteobacteria	Pelagibacterales	Pelagibacteraceae	AG-414-E02	Unknown
AH-305-D05	AH-305-D05_NODE_22	9754	0.213	0.847	0.005	0.013	0.507	0.847	NCLDV	0	36.4	9.1	nonviral	none	no	Proteobacteria	Alphaproteobacteria	Pelagibacterales	Pelagibacteraceae	AG-414-E02	Unknown
AH-305-D05	AH-305-D05_NODE_23	8524	0	0	0	0	0	0	0	0	0	0	nonviral	none	no	Proteobacteria	Alphaproteobacteria	Pelagibacterales	Pelagibacteraceae	AG-414-E02	Unknown
AH-305-D05	AH-305-D05_NODE_24	8182	0	0	0	0	0	0	0	0	0	0	nonviral	none	no	Proteobacteria	Alphaproteobacteria	Pelagibacterales	Pelagibacteraceae	AG-414-E02	Unknown
AH-305-D05	AH-305-D05_NODE_25	8023	0	0	0	0	0	0	0	0	0	0	nonviral	none	no	Proteobacteria	Alphaproteobacteria	Pelagibacterales	Pelagibacteraceae	AG-414-E02	Unknown
AH-305-D05	AH-305-D05_NODE_26	6302	0	0	0	0	0	0	0	0	0	0	nonviral	none	no	Proteobacteria	Alphaproteobacteria	Pelagibacterales	Pelagibacteraceae	AG-414-E02	Unknown
AH-305-D05	AH-305-D05_NODE_27	5850	0.193	0.993	0.065	0.007	0.553	0.993	NCLDV	0	20	0	nonviral	none	no	Proteobacteria	Alphaproteobacteria	Pelagibacterales	Pelagibacteraceae	AG-414-E02	Unknown
AH-305-D05	AH-305-D05_NODE_28	5677	0	0	0	0	0	0	0	0	0	0	nonviral	none	no	Proteobacteria	Alphaproteobacteria	Pelagibacterales	Pelagibacteraceae	AG-414-E02	Unknown
AH-305-D05	AH-305-D05_NODE_29	5621	0	0	0	0	0	0	0	0	0	0	nonviral	none	no	Proteobacteria	Alphaproteobacteria	Pelagibacterales	Pelagibacteraceae	AG-414-E02	Unknown
AH-305-D05	AH-305-D05_NODE_30	4941	0.227	0.707	0.045	0.067	0.053	0.707	NCLDV	0	12.5	0	nonviral	none	no	Proteobacteria	Alphaproteobacteria	Pelagibacterales	Pelagibacteraceae	AG-414-E02	Unknown
AH-305-D05	AH-305-D05_NODE_31	4589	0.86	0.747	0.19	0.713	0.593	0.86	dsDNAphage	0	22.2	0	nonviral	none	no	Proteobacteria	Alphaproteobacteria	Pelagibacterales	Pelagibacteraceae	AG-414-E02	Unknown
AH-305-D05	AH-305-D05_NODE_32	4414	0	0	0	0	0	0	0	0	0	0	nonviral	none	no	Proteobacteria	Alphaproteobacteria	Pelagibacterales	Pelagibacteraceae	AG-414-E02	Unknown
AH-305-D05	AH-305-D05_NODE_33	4276	0	0	0	0	0	0	0	0	0	0	nonviral	none	no	Proteobacteria	Alphaproteobacteria	Pelagibacterales	Pelagibacteraceae	AG-414-E02	Unknown
AH-305-D05	AH-305-D05_NODE_34	4039	0	0	0	0	0	0	0	0	0	0	nonviral	none	no	Proteobacteria	Alphaproteobacteria	Pelagibacterales	Pelagibacteraceae	AG-414-E02	Unknown
AH-305-D05	AH-305-D05_NODE_35	4035	0	0	0	0	0	0	0	0	0	0	nonviral	none	no	Proteobacteria	Alphaproteobacteria	Pelagibacterales	Pelagibacteraceae	AG-414-E02	Unknown
AH-305-D05	AH-305-D05_NODE_37	3899	0.633	0.367	0.09	0.447	0.86	0.86	lavidaviridae	0	60	0	nonviral	none	no	Proteobacteria	Alphaproteobacteria	Pelagibacterales	Pelagibacteraceae	AG-414-E02	Unknown
AH-305-D05	AH-305-D05_NODE_36	3803	0	0	0	0	0	0	0	0	0	0	nonviral	none	no	Proteobacteria	Alphaproteobacteria	Pelagibacterales	Pelagibacteraceae	AG-414-E02	Unknown
AH-305-D05	AH-305-D05_NODE_38	3164	0	0	0	0	0	0	0	0	0	0	nonviral	none	no	Proteobacteria	Alphaproteobacteria	Pelagibacterales	Pelagibacteraceae	AG-414-E02	Unknown
AH-305-D05	AH-305-D05_NODE_39	2975	0	0	0	0	0	0	0	0	0	0	nonviral	none	no	Proteobacteria	Alphaproteobacteria	Pelagibacterales	Pelagibacteraceae	AG-414-E02	Unknown
AH-305-D05	AH-305-D05_NODE_40	2830	0	0	0	0	0	0	0	0	0	0	nonviral	none	no	Proteobacteria	Alphaproteobacteria	Pelagibacterales	Pelagibacteraceae	AG-414-E02	Unknown
AH-305-D05	AH-305-D05_NODE_41	2576	0.82	0.787	0.18	0.827	0.84	0.84	lavidaviridae	0	100	0	nonviral	none	no	Proteobacteria	Alphaproteobacteria	Pelagibacterales	Pelagibacteraceae	AG-414-E02	Unknown
AH-305-D05	AH-305-D05_NODE_42	2571	0	0	0	0	0	0	0	0	0	0	nonviral	none	no	Proteobacteria	Alphaproteobacteria	Pelagibacterales	Pelagibacteraceae	AG-414-E02	Unknown
AH-305-D05	AH-305-D05_NODE_43	2460	0	0	0	0	0	0	0	0	0	0	nonviral	none	no	Proteobacteria	Alphaproteobacteria	Pelagibacterales	Pelagibacteraceae	AG-414-E02	Unknown
AH-305-D05	AH-305-D05_NODE_44	2449	0	0	0	0	0	0	0	0	0	0	nonviral	none	no	Proteobacteria	Alphaproteobacteria	Pelagibacterales	Pelagibacteraceae	AG-414-E02	Unknown
AH-305-D05	AH-305-D05_NODE_45	2249	0.86	0.933	0.155	0.647	1	1	lavidaviridae	0	100	0	nonviral	none	no	Proteobacteria	Alphaproteobacteria	Pelagibacterales	Pelagibacteraceae	AG-414-E02	Unknown
AH-305-D05	AH-305-D05_NODE_46	2219	0	0	0	0	0	0	0	0	0	0	nonviral	none	no	Proteobacteria	Alphaproteobacteria	Pelagibacterales	Pelagibacteraceae	AG-414-E02	Unknown
AH-305-D05	AH-305-D05_NODE_48	2123	0	0	0	0	0	0	0	0	0	0	nonviral	none	no	Proteobacteria	Alphaproteobacteria	Pelagibacterales	Pelagibacteraceae	AG-414-E02	Unknown
AH-305-D05	AH-305-D05_NODE_47	2045	0	0	0	0	0	0	0	0	0	0	nonviral	none	no	Proteobacteria	Alphaproteobacteria	Pelagibacterales	Pelagibacteraceae	AG-414-E02	Unknown
AH-305-D06	AH-305-D06_NODE_1	77369	0	0	0	0	0	0	0	0	0	0	nonviral	none	no	Thermoproteota	Nitrososphaeria	Nitrososphaerales	Nitrosopumilaceae	Nitrosopelagicus	Nitrosopelagicus sp000484935
AH-305-D06	AH-305-D06_NODE_2	54786	0	0	0	0	0	0	0	0	0	0	nonviral	none	no	Thermoproteota	Nitrososphaeria	Nitrososphaerales	Nitrosopumilaceae	Nitrosopelagicus	Nitrosopelagicus sp000484935
AH-305-D06	AH-305-D06_NODE_3	54734	0	0	0	0	0	0	0	0	0	0	nonviral	none	no	Thermoproteota	Nitrososphaeria	Nitrososphaerales	Nitrosopumilaceae	Nitrosopelagicus	Nitrosopelagicus sp000484935
AH-305-D06	AH-305-D06_NODE_5	52018	0	0	0	0	0	0	0	0	0	0	nonviral	none	no	Thermoproteota	Nitrososphaeria	Nitrososphaerales	Nitrosopumilaceae	Nitrosopelagicus	Nitrosopelagicus sp000484935
AH-305-D06	AH-305-D06_NODE_6	49329	0	0	0	0	0	0	0	0	0	0	nonviral	none	no	Thermoproteota	Nitrososphaeria	Nitrososphaerales	Nitrosopumilaceae	Nitrosopelagicus	Nitrosopelagicus sp000484935
AH-305-D06	AH-305-D06_NODE_7	47476	0	0	0	0	0	0	0	0	0	0	nonviral	none	no	Thermoproteota	Nitrososphaeria	Nitrososphaerales	Nitrosopumilaceae	Nitrosopelagicus	Nitrosopelagicus sp000484935
AH-305-D06	AH-305-D06_NODE_8	37522	0	0	0	0	0	0	0	0	0	0	nonviral	none	no	Thermoproteota	Nitrososphaeria	Nitrososphaerales	Nitrosopumilaceae	Nitrosopelagicus	Nitrosopelagicus sp000484935
AH-305-D06	AH-305-D06_NODE_9	32754	0	0	0	0	0	0	0	0	0	0	nonviral	none	no	Thermoproteota	Nitrososphaeria	Nitrososphaerales	Nitrosopumilaceae	Nitrosopelagicus	Nitrosopelagicus sp000484935
AH-305-D06	AH-305-D06_NODE_10	32316	0	0	0	0	0	0	0	0	0	0	nonviral	none	no	Thermoproteota	Nitrososphaeria	Nitrososphaerales	Nitrosopumilaceae	Nitrosopelagicus	Nitrosopelagicus sp000484935
AH-305-D06	AH-305-D06_NODE_11	30698	0	0	0	0	0	0	0	0	0	0	nonviral	none	no	Thermoproteota	Nitrososphaeria	Nitrososphaerales	Nitrosopumilaceae	Nitrosopelagicus	Nitrosopelagicus sp000484935
AH-305-D06	AH-305-D06_NODE_12	27888	0	0	0	0	0	0	0	0	0	0	nonviral	none	no	Thermoproteota	Nitrososphaeria	Nitrososphaerales	Nitrosopumilaceae	Nitrosopelagicus	Nitrosopelagicus sp000484935
AH-305-D06	AH-305-D06_NODE_13	20013	0	0	0	0	0	0	0	0	0	0	nonviral	none	no	Thermoproteota	Nitrososphaeria	Nitrososphaerales	Nitrosopumilaceae	Nitrosopelagicus	Nitrosopelagicus sp000484935
AH-305-D06	AH-305-D06_NODE_14	18926	0	0	0	0	0	0	0	0	0	0	nonviral	none	no	Thermoproteota	Nitrososphaeria	Nitrososphaerales	Nitrosopumilaceae	Nitrosopelagicus	Nitrosopelagicus sp000484935
AH-305-D06	AH-305-D06_NODE_15	18071	0	0	0	0	0	0	0	0	0	0	nonviral	none	no	Thermoproteota	Nitrososphaeria	Nitrososphaerales	Nitrosopumilaceae	Nitrosopelagicus	Nitrosopelagicus sp000484935
AH-305-D06	AH-305-D06_NODE_16	17219	0	0	0	0	0	0	0	0	0	0	nonviral	none	no	Thermoproteota	Nitrososphaeria	Nitrososphaerales	Nitrosopumilaceae	Nitrosopelagicus	Nitrosopelagicus sp000484935
AH-305-D06	AH-305-D06_NODE_17	17092	0	0	0	0	0	0	0	0	0	0	nonviral	none	no	Thermoproteota	Nitrososphaeria	Nitrososphaerales	Nitrosopumilaceae	Nitrosopelagicus	Nitrosopelagicus sp000484935
AH-305-D06	AH-305-D06_NODE_18	16605	0	0	0	0	0	0	0	0	0	0	nonviral	none	no	Thermoproteota	Nitrososphaeria	Nitrososphaerales	Nitrosopumilaceae	Nitrosopelagicus	Nitrosopelagicus sp000484935
AH-305-D06	AH-305-D06_NODE_19	16052	0	0	0	0	0	0	0	0	0	0	nonviral	none	no	Thermoproteota	Nitrososphaeria	Nitrososphaerales	Nitrosopumilaceae	Nitrosopelagicus	Nitrosopelagicus sp000484935
AH-305-D06	AH-305-D06_NODE_21	13811	0	0	0	0	0	0	0	0	0	0	nonviral	none	no	Thermoproteota	Nitrososphaeria	Nitrososphaerales	Nitrosopumilaceae	Nitrosopelagicus	Nitrosopelagicus sp000484935
AH-305-D06	AH-305-D06_NODE_22	13288	0.02	0.613	0.02	0.007	0.053	0.613	NCLDV	0	6.7	0	nonviral	none	no	Thermoproteota	Nitrososphaeria	Nitrososphaerales	Nitrosopumilaceae	Nitrosopelagicus	Nitrosopelagicus sp000484935
AH-305-D06	AH-305-D06_NODE_23	12677	0	0	0	0	0	0	0	0	0	0	nonviral	none	no	Thermoproteota	Nitrososphaeria	Nitrososphaerales	Nitrosopumilaceae	Nitrosopelagicus	Nitrosopelagicus sp000484935
AH-305-D06	AH-305-D06_NODE_24	11570	0	0	0	0	0	0	0	0	0	0	nonviral	none	no	Thermoproteota	Nitrososphaeria	Nitrososphaerales	Nitrosopumilaceae	Nitrosopelagicus	Nitrosopelagicus sp000484935
AH-305-D06	AH-305-D06_NODE_25	11458	0	0	0	0	0	0	0	0	0	0	nonviral	none	no	Thermoproteota	Nitrososphaeria	Nitrososphaerales	Nitrosopumilaceae	Nitrosopelagicus	Nitrosopelagicus sp000484935
AH-305-D06	AH-305-D06_NODE_26	11334	0	0	0	0	0	0	0	0	0	0	nonviral	none	no	Thermoproteota	Nitrososphaeria	Nitrososphaerales	Nitrosopumilaceae	Nitrosopelagicus	Nitrosopelagicus sp000484935
AH-305-D06	AH-305-D06_NODE_27	10876	0	0	0	0	0	0	0	0	0	0	nonviral	none	no	Thermoproteota	Nitrososphaeria	Nitrososphaerales	Nitrosopumilaceae	Nitrosopelagicus	Nitrosopelagicus sp000484935
AH-305-D06	AH-305-D06_NODE_28	9844	0	0	0	0	0	0	0	0	0	0	nonviral	none	no	Thermoproteota	Nitrososphaeria	Nitrososphaerales	Nitrosopumilaceae	Nitrosopelagicus	Nitrosopelagicus sp000484935
AH-305-D06	AH-305-D06_NODE_29	9409	0	0	0	0	0	0	0	0	0	0	nonviral	none	no	Thermoproteota	Nitrososphaeria	Nitrososphaerales	Nitrosopumilaceae	Nitrosopelagicus	Nitrosopelagicus sp000484935
AH-305-D06	AH-305-D06_NODE_30	7702	0	0	0	0	0	0	0	0	0	0	nonviral	none	no	Thermoproteota	Nitrososphaeria	Nitrososphaerales	Nitrosopumilaceae	Nitrosopelagicus	Nitrosopelagicus sp000484935
AH-305-D06	AH-305-D06_NODE_31	7679	0	0	0	0	0	0	0	0	0	0	nonviral	none	no	Thermoproteota	Nitrososphaeria	Nitrososphaerales	Nitrosopumilaceae	Nitrosopelagicus	Nitrosopelagicus sp000484935
AH-305-D06	AH-305-D06_NODE_32	7038	0	0	0	0	0	0	0	0	0	0	nonviral	none	no	Thermoproteota	Nitrososphaeria	Nitrososphaerales	Nitrosopumilaceae	Nitrosopelagicus	Nitrosopelagicus sp000484935
AH-305-D06	AH-305-D06_NODE_33	6842	0	0	0	0	0	0	0	0	0	0	nonviral	none	no	Thermoproteota	Nitrososphaeria	Nitrososphaerales	Nitrosopumilaceae	Nitrosopelagicus	Nitrosopelagicus sp000484935
AH-305-D06	AH-305-D06_NODE_34	6482	0	0	0	0	0	0	0	0	0	0	nonviral	none	no	Thermoproteota	Nitrososphaeria	Nitrososphaerales	Nitrosopumilaceae	Nitrosopelagicus	Nitrosopelagicus sp000484935
AH-305-D06	AH-305-D06_NODE_35	6240	0	0	0	0	0	0	0	0	0	0	nonviral	none	no	Thermoproteota	Nitrososphaeria	Nitrososphaerales	Nitrosopumilaceae	Nitrosopelagicus	Nitrosopelagicus sp000484935
AH-305-D06	AH-305-D06_NODE_36	6235	0.127	0.547	0.11	0.013	0.067	0.547	NCLDV	0	10	0	nonviral	none	no	Thermoproteota	Nitrososphaeria	Nitrososphaerales	Nitrosopumilaceae	Nitrosopelagicus	Nitrosopelagicus sp000484935
AH-305-D06	AH-305-D06_NODE_37	5761	0	0	0	0	0	0	0	0	0	0	nonviral	none	no	Thermoproteota	Nitrososphaeria	Nitrososphaerales	Nitrosopumilaceae	Nitrosopelagicus	Nitrosopelagicus sp000484935
AH-305-D06	AH-305-D06_NODE_38	5162	0	0	0	0	0	0	0	0	0	0	nonviral	none	no	Thermoproteota	Nitrososphaeria	Nitrososphaerales	Nitrosopumilaceae	Nitrosopelagicus	Nitrosopelagicus sp000484935
AH-305-D06	AH-305-D06_NODE_39	4125	0	0	0	0	0	0	0	0	0	0	nonviral	none	no	Thermoproteota	Nitrososphaeria	Nitrososphaerales	Nitrosopumilaceae	Nitrosopelagicus	Nitrosopelagicus sp000484935
AH-305-D06	AH-305-D06_NODE_41	3407	0	0	0	0	0	0	0	0	0	0	nonviral	none	no	Thermoproteota	Nitrososphaeria	Nitrososphaerales	Nitrosopumilaceae	Nitrosopelagicus	Nitrosopelagicus sp000484935
AH-305-D06	AH-305-D06_NODE_40	3308	0.7	0.84	0.155	0.073	0.353	0.84	NCLDV	0	25	0	nonviral	none	no	Thermoproteota	Nitrososphaeria	Nitrososphaerales	Nitrosopumilaceae	Nitrosopelagicus	Nitrosopelagicus sp000484935
AH-305-D06	AH-305-D06_NODE_42	3140	0	0	0	0	0	0	0	0	0	0	nonviral	none	no	Thermoproteota	Nitrososphaeria	Nitrososphaerales	Nitrosopumilaceae	Nitrosopelagicus	Nitrosopelagicus sp000484935
AH-305-D06	AH-305-D06_NODE_43	3036	0	0	0	0	0	0	0	0	0	0	nonviral	none	no	Thermoproteota	Nitrososphaeria	Nitrososphaerales	Nitrosopumilaceae	Nitrosopelagicus	Nitrosopelagicus sp000484935
AH-305-D06	AH-305-D06_NODE_44	2726	0	0	0	0	0	0	0	0	0	0	nonviral	none	no	Thermoproteota	Nitrososphaeria	Nitrososphaerales	Nitrosopumilaceae	Nitrosopelagicus	Nitrosopelagicus sp000484935
AH-305-D06	AH-305-D06_NODE_45	2527	0	0	0	0	0	0	0	0	0	0	nonviral	none	no	Thermoproteota	Nitrososphaeria	Nitrososphaerales	Nitrosopumilaceae	Nitrosopelagicus	Nitrosopelagicus sp000484935
AH-305-D06	AH-305-D06_NODE_46	2445	0	0	0	0	0	0	0	0	0	0	nonviral	none	no	Thermoproteota	Nitrososphaeria	Nitrososphaerales	Nitrosopumilaceae	Nitrosopelagicus	Nitrosopelagicus sp000484935
AH-305-D06	AH-305-D06_NODE_47	2120	0	0	0	0	0	0	0	0	0	0	nonviral	none	no	Thermoproteota	Nitrososphaeria	Nitrososphaerales	Nitrosopumilaceae	Nitrosopelagicus	Nitrosopelagicus sp000484935
AH-305-D09	AH-305-D09_NODE_1	143243	0	0	0	0	0	0	0	0	0	0	nonviral	none	no	Thermoproteota	Nitrososphaeria	Nitrososphaerales	Nitrosopumilaceae	Nitrosopelagicus	Nitrosopelagicus sp013390745
AH-305-D09	AH-305-D09_NODE_2	73905	0	0	0	0	0	0	0	0	0	0	nonviral	none	no	Thermoproteota	Nitrososphaeria	Nitrososphaerales	Nitrosopumilaceae	Nitrosopelagicus	Nitrosopelagicus sp013390745
AH-305-D09	AH-305-D09_NODE_3	67134	0	0	0	0	0	0	0	0	0	0	nonviral	none	no	Thermoproteota	Nitrososphaeria	Nitrososphaerales	Nitrosopumilaceae	Nitrosopelagicus	Nitrosopelagicus sp013390745
AH-305-D09	AH-305-D09_NODE_4	57859	0	0	0	0	0	0	0	0	0	0	nonviral	none	no	Thermoproteota	Nitrososphaeria	Nitrososphaerales	Nitrosopumilaceae	Nitrosopelagicus	Nitrosopelagicus sp013390745
AH-305-D09	AH-305-D09_NODE_5	52863	0	0	0	0	0	0	0	0	0	0	nonviral	none	no	Thermoproteota	Nitrososphaeria	Nitrososphaerales	Nitrosopumilaceae	Nitrosopelagicus	Nitrosopelagicus sp013390745
AH-305-D09	AH-305-D09_NODE_6	37819	0	0	0	0	0	0	0	0	0	0	nonviral	none	no	Thermoproteota	Nitrososphaeria	Nitrososphaerales	Nitrosopumilaceae	Nitrosopelagicus	Nitrosopelagicus sp013390745
AH-305-D09	AH-305-D09_NODE_7	34801	0	0	0	0	0	0	0	0	0	0	nonviral	none	no	Thermoproteota	Nitrososphaeria	Nitrososphaerales	Nitrosopumilaceae	Nitrosopelagicus	Nitrosopelagicus sp013390745
AH-305-D09	AH-305-D09_NODE_8	24886	0	0	0	0	0	0	0	0	0	0	nonviral	none	no	Thermoproteota	Nitrososphaeria	Nitrososphaerales	Nitrosopumilaceae	Nitrosopelagicus	Nitrosopelagicus sp013390745
AH-305-D09	AH-305-D09_NODE_9	21871	0	0	0	0	0	0	0	0	0	0	nonviral	none	no	Thermoproteota	Nitrososphaeria	Nitrososphaerales	Nitrosopumilaceae	Nitrosopelagicus	Nitrosopelagicus sp013390745
AH-305-D09	AH-305-D09_NODE_10	20051	0	0	0	0	0	0	0	0	0	0	nonviral	none	no	Thermoproteota	Nitrososphaeria	Nitrososphaerales	Nitrosopumilaceae	Nitrosopelagicus	Nitrosopelagicus sp013390745
AH-305-D09	AH-305-D09_NODE_12	13500	0	0	0	0	0	0	0	0	0	0	nonviral	none	no	Thermoproteota	Nitrososphaeria	Nitrososphaerales	Nitrosopumilaceae	Nitrosopelagicus	Nitrosopelagicus sp013390745
AH-305-D09	AH-305-D09_NODE_13	11100	0	0	0	0	0	0	0	0	0	0	nonviral	none	no	Thermoproteota	Nitrososphaeria	Nitrososphaerales	Nitrosopumilaceae	Nitrosopelagicus	Nitrosopelagicus sp013390745
AH-305-D09	AH-305-D09_NODE_14	10688	0	0	0	0	0	0	0	0	0	0	nonviral	none	no	Thermoproteota	Nitrososphaeria	Nitrososphaerales	Nitrosopumilaceae	Nitrosopelagicus	Nitrosopelagicus sp013390745
AH-305-D09	AH-305-D09_NODE_15	10028	0	0	0	0	0	0	0	0	0	0	nonviral	none	no	Thermoproteota	Nitrososphaeria	Nitrososphaerales	Nitrosopumilaceae	Nitrosopelagicus	Nitrosopelagicus sp013390745
AH-305-D09	AH-305-D09_NODE_16	9961	0	0	0	0	0	0	0	0	0	0	nonviral	none	no	Thermoproteota	Nitrososphaeria	Nitrososphaerales	Nitrosopumilaceae	Nitrosopelagicus	Nitrosopelagicus sp013390745
AH-305-D09	AH-305-D09_NODE_17	8559	0	0	0	0	0	0	0	0	0	0	nonviral	none	no	Thermoproteota	Nitrososphaeria	Nitrososphaerales	Nitrosopumilaceae	Nitrosopelagicus	Nitrosopelagicus sp013390745
AH-305-D09	AH-305-D09_NODE_18	8444	0	0	0	0	0	0	0	0	0	0	nonviral	none	no	Thermoproteota	Nitrososphaeria	Nitrososphaerales	Nitrosopumilaceae	Nitrosopelagicus	Nitrosopelagicus sp013390745
AH-305-D09	AH-305-D09_NODE_19	8023	0	0	0	0	0	0	0	0	0	0	nonviral	none	no	Thermoproteota	Nitrososphaeria	Nitrososphaerales	Nitrosopumilaceae	Nitrosopelagicus	Nitrosopelagicus sp013390745
AH-305-D09	AH-305-D09_NODE_20	6879	0	0	0	0	0	0	0	0	0	0	nonviral	none	no	Thermoproteota	Nitrososphaeria	Nitrososphaerales	Nitrosopumilaceae	Nitrosopelagicus	Nitrosopelagicus sp013390745
AH-305-D09	AH-305-D09_NODE_22	6733	0	0	0	0	0	0	0	0	0	0	nonviral	none	no	Thermoproteota	Nitrososphaeria	Nitrososphaerales	Nitrosopumilaceae	Nitrosopelagicus	Nitrosopelagicus sp013390745
AH-305-D09	AH-305-D09_NODE_23	6697	0	0	0	0	0	0	0	0	0	0	nonviral	none	no	Thermoproteota	Nitrososphaeria	Nitrososphaerales	Nitrosopumilaceae	Nitrosopelagicus	Nitrosopelagicus sp013390745
AH-305-D09	AH-305-D09_NODE_24	5558	0	0	0	0	0	0	0	0	0	0	nonviral	none	no	Thermoproteota	Nitrososphaeria	Nitrososphaerales	Nitrosopumilaceae	Nitrosopelagicus	Nitrosopelagicus sp013390745
AH-305-D09	AH-305-D09_NODE_25	3360	0	0	0	0	0	0	0	0	0	0	nonviral	none	no	Thermoproteota	Nitrososphaeria	Nitrososphaerales	Nitrosopumilaceae	Nitrosopelagicus	Nitrosopelagicus sp013390745
AH-305-D09	AH-305-D09_NODE_26	3087	0	0	0	0	0	0	0	0	0	0	nonviral	none	no	Thermoproteota	Nitrososphaeria	Nitrososphaerales	Nitrosopumilaceae	Nitrosopelagicus	Nitrosopelagicus sp013390745
AH-305-D09	AH-305-D09_NODE_27	3087	0	0	0	0	0	0	0	0	0	0	nonviral	none	no	Thermoproteota	Nitrososphaeria	Nitrososphaerales	Nitrosopumilaceae	Nitrosopelagicus	Nitrosopelagicus sp013390745
AH-305-D09	AH-305-D09_NODE_28	2698	0	0	0	0	0	0	0	0	0	0	nonviral	none	no	Thermoproteota	Nitrososphaeria	Nitrososphaerales	Nitrosopumilaceae	Nitrosopelagicus	Nitrosopelagicus sp013390745
AH-305-D09	AH-305-D09_NODE_29	2560	0	0	0	0	0	0	0	0	0	0	nonviral	none	no	Thermoproteota	Nitrososphaeria	Nitrososphaerales	Nitrosopumilaceae	Nitrosopelagicus	Nitrosopelagicus sp013390745
AH-305-D09	AH-305-D09_NODE_30	2467	0	0	0	0	0	0	0	0	0	0	nonviral	none	no	Thermoproteota	Nitrososphaeria	Nitrososphaerales	Nitrosopumilaceae	Nitrosopelagicus	Nitrosopelagicus sp013390745
AH-305-D09	AH-305-D09_NODE_31	2402	0	0	0	0	0	0	0	0	0	0	nonviral	none	no	Thermoproteota	Nitrososphaeria	Nitrososphaerales	Nitrosopumilaceae	Nitrosopelagicus	Nitrosopelagicus sp013390745
AH-305-D09	AH-305-D09_NODE_32	2293	0	0	0	0	0	0	0	0	0	0	nonviral	none	no	Thermoproteota	Nitrososphaeria	Nitrososphaerales	Nitrosopumilaceae	Nitrosopelagicus	Nitrosopelagicus sp013390745
AH-305-D09	AH-305-D09_NODE_33	2256	0	0	0	0	0	0	0	0	0	0	nonviral	none	no	Thermoproteota	Nitrososphaeria	Nitrososphaerales	Nitrosopumilaceae	Nitrosopelagicus	Nitrosopelagicus sp013390745
AH-305-D09	AH-305-D09_NODE_34	2204	0	0	0	0	0	0	0	0	0	0	nonviral	none	no	Thermoproteota	Nitrososphaeria	Nitrososphaerales	Nitrosopumilaceae	Nitrosopelagicus	Nitrosopelagicus sp013390745
AH-305-E06	AH-305-E06_NODE_1	79158	0	0	0	0	0	0	0	0	0	0	nonviral	none	no	Thermoproteota	Nitrososphaeria	Nitrososphaerales	Nitrosopumilaceae	Nitrosopelagicus	Nitrosopelagicus sp000484935
AH-305-E06	AH-305-E06_NODE_2	45204	0	0	0	0	0	0	0	0	0	0	nonviral	none	no	Thermoproteota	Nitrososphaeria	Nitrososphaerales	Nitrosopumilaceae	Nitrosopelagicus	Nitrosopelagicus sp000484935
AH-305-E06	AH-305-E06_NODE_3	39343	0	0	0	0	0	0	0	0	0	0	nonviral	none	no	Thermoproteota	Nitrososphaeria	Nitrososphaerales	Nitrosopumilaceae	Nitrosopelagicus	Nitrosopelagicus sp000484935
AH-305-E06	AH-305-E06_NODE_5	23893	0.08	0.52	0	0	0.087	0.52	NCLDV	0	14.7	5.8	nonviral	none	no	Thermoproteota	Nitrososphaeria	Nitrososphaerales	Nitrosopumilaceae	Nitrosopelagicus	Nitrosopelagicus sp000484935
AH-305-E06	AH-305-E06_NODE_6	23845	0	0	0	0	0	0	0	0	0	0	nonviral	none	no	Thermoproteota	Nitrososphaeria	Nitrososphaerales	Nitrosopumilaceae	Nitrosopelagicus	Nitrosopelagicus sp000484935
AH-305-E06	AH-305-E06_NODE_7	22096	0	0	0	0	0	0	0	0	0	0	nonviral	none	no	Thermoproteota	Nitrososphaeria	Nitrososphaerales	Nitrosopumilaceae	Nitrosopelagicus	Nitrosopelagicus sp000484935
AH-305-E06	AH-305-E06_NODE_8	18514	0	0	0	0	0	0	0	0	0	0	nonviral	none	no	Thermoproteota	Nitrososphaeria	Nitrososphaerales	Nitrosopumilaceae	Nitrosopelagicus	Nitrosopelagicus sp000484935
AH-305-E06	AH-305-E06_NODE_9	17716	0	0	0	0	0	0	0	0	0	0	nonviral	none	no	Thermoproteota	Nitrososphaeria	Nitrososphaerales	Nitrosopumilaceae	Nitrosopelagicus	Nitrosopelagicus sp000484935
AH-305-E06	AH-305-E06_NODE_10	17622	0	0	0	0	0	0	0	0	0	0	nonviral	none	no	Thermoproteota	Nitrososphaeria	Nitrososphaerales	Nitrosopumilaceae	Nitrosopelagicus	Nitrosopelagicus sp000484935
AH-305-E06	AH-305-E06_NODE_11	16810	0	0	0	0	0	0	0	0	0	0	nonviral	none	no	Thermoproteota	Nitrososphaeria	Nitrososphaerales	Nitrosopumilaceae	Nitrosopelagicus	Nitrosopelagicus sp000484935
AH-305-E06	AH-305-E06_NODE_12	12824	0	0	0	0	0	0	0	0	0	0	nonviral	none	no	Thermoproteota	Nitrososphaeria	Nitrososphaerales	Nitrosopumilaceae	Nitrosopelagicus	Nitrosopelagicus sp000484935
AH-305-E06	AH-305-E06_NODE_14	11772	0	0	0	0	0	0	0	0	0	0	nonviral	none	no	Thermoproteota	Nitrososphaeria	Nitrososphaerales	Nitrosopumilaceae	Nitrosopelagicus	Nitrosopelagicus sp000484935
AH-305-E06	AH-305-E06_NODE_13	11683	0	0	0	0	0	0	0	0	0	0	nonviral	none	no	Thermoproteota	Nitrososphaeria	Nitrososphaerales	Nitrosopumilaceae	Nitrosopelagicus	Nitrosopelagicus sp000484935
AH-305-E06	AH-305-E06_NODE_16	11353	0	0	0	0	0	0	0	0	0	0	nonviral	none	no	Thermoproteota	Nitrososphaeria	Nitrososphaerales	Nitrosopumilaceae	Nitrosopelagicus	Nitrosopelagicus sp000484935
AH-305-E06	AH-305-E06_NODE_17	11267	0	0	0	0	0	0	0	0	0	0	nonviral	none	no	Thermoproteota	Nitrososphaeria	Nitrososphaerales	Nitrosopumilaceae	Nitrosopelagicus	Nitrosopelagicus sp000484935
AH-305-E06	AH-305-E06_NODE_18	10936	0	0	0	0	0	0	0	0	0	0	nonviral	none	no	Thermoproteota	Nitrososphaeria	Nitrososphaerales	Nitrosopumilaceae	Nitrosopelagicus	Nitrosopelagicus sp000484935
AH-305-E06	AH-305-E06_NODE_19	10562	0	0	0	0	0	0	0	0	0	0	nonviral	none	no	Thermoproteota	Nitrososphaeria	Nitrososphaerales	Nitrosopumilaceae	Nitrosopelagicus	Nitrosopelagicus sp000484935
AH-305-E06	AH-305-E06_NODE_20	10210	0	0	0	0	0	0	0	0	0	0	nonviral	none	no	Thermoproteota	Nitrososphaeria	Nitrososphaerales	Nitrosopumilaceae	Nitrosopelagicus	Nitrosopelagicus sp000484935
AH-305-E06	AH-305-E06_NODE_21	9589	0	0	0	0	0	0	0	0	0	0	nonviral	none	no	Thermoproteota	Nitrososphaeria	Nitrososphaerales	Nitrosopumilaceae	Nitrosopelagicus	Nitrosopelagicus sp000484935
AH-305-E06	AH-305-E06_NODE_22	9498	0	0	0	0	0	0	0	0	0	0	nonviral	none	no	Thermoproteota	Nitrososphaeria	Nitrososphaerales	Nitrosopumilaceae	Nitrosopelagicus	Nitrosopelagicus sp000484935
AH-305-E06	AH-305-E06_NODE_23	9427	0	0	0	0	0	0	0	0	0	0	nonviral	none	no	Thermoproteota	Nitrososphaeria	Nitrososphaerales	Nitrosopumilaceae	Nitrosopelagicus	Nitrosopelagicus sp000484935
AH-305-E06	AH-305-E06_NODE_24	7783	0	0	0	0	0	0	0	0	0	0	nonviral	none	no	Thermoproteota	Nitrososphaeria	Nitrososphaerales	Nitrosopumilaceae	Nitrosopelagicus	Nitrosopelagicus sp000484935
AH-305-E06	AH-305-E06_NODE_25	7712	0	0	0	0	0	0	0	0	0	0	nonviral	none	no	Thermoproteota	Nitrososphaeria	Nitrososphaerales	Nitrosopumilaceae	Nitrosopelagicus	Nitrosopelagicus sp000484935
AH-305-E06	AH-305-E06_NODE_26	7062	0	0	0	0	0	0	0	0	0	0	nonviral	none	no	Thermoproteota	Nitrososphaeria	Nitrososphaerales	Nitrosopumilaceae	Nitrosopelagicus	Nitrosopelagicus sp000484935
AH-305-E06	AH-305-E06_NODE_27	6922	0	0	0	0	0	0	0	0	0	0	nonviral	none	no	Thermoproteota	Nitrososphaeria	Nitrososphaerales	Nitrosopumilaceae	Nitrosopelagicus	Nitrosopelagicus sp000484935
AH-305-E06	AH-305-E06_NODE_28	6673	0	0	0	0	0	0	0	0	0	0	nonviral	none	no	Thermoproteota	Nitrososphaeria	Nitrososphaerales	Nitrosopumilaceae	Nitrosopelagicus	Nitrosopelagicus sp000484935
AH-305-E06	AH-305-E06_NODE_29	6213	0	0	0	0	0	0	0	0	0	0	nonviral	none	no	Thermoproteota	Nitrososphaeria	Nitrososphaerales	Nitrosopumilaceae	Nitrosopelagicus	Nitrosopelagicus sp000484935
AH-305-E06	AH-305-E06_NODE_30	6065	0	0	0	0	0	0	0	0	0	0	nonviral	none	no	Thermoproteota	Nitrososphaeria	Nitrososphaerales	Nitrosopumilaceae	Nitrosopelagicus	Nitrosopelagicus sp000484935
AH-305-E06	AH-305-E06_NODE_31	6018	0	0	0	0	0	0	0	0	0	0	nonviral	none	no	Thermoproteota	Nitrososphaeria	Nitrososphaerales	Nitrosopumilaceae	Nitrosopelagicus	Nitrosopelagicus sp000484935
AH-305-E06	AH-305-E06_NODE_32	5298	0	0	0	0	0	0	0	0	0	0	nonviral	none	no	Thermoproteota	Nitrososphaeria	Nitrososphaerales	Nitrosopumilaceae	Nitrosopelagicus	Nitrosopelagicus sp000484935
AH-305-E06	AH-305-E06_NODE_33	5013	0	0	0	0	0	0	0	0	0	0	nonviral	none	no	Thermoproteota	Nitrososphaeria	Nitrososphaerales	Nitrosopumilaceae	Nitrosopelagicus	Nitrosopelagicus sp000484935
AH-305-E06	AH-305-E06_NODE_34	4247	0.167	1	0.35	0.02	0.813	1	NCLDV	0	14.3	0	nonviral	none	no	Thermoproteota	Nitrososphaeria	Nitrososphaerales	Nitrosopumilaceae	Nitrosopelagicus	Nitrosopelagicus sp000484935
AH-305-E06	AH-305-E06_NODE_35	3670	0	0	0	0	0	0	0	0	0	0	nonviral	none	no	Thermoproteota	Nitrososphaeria	Nitrososphaerales	Nitrosopumilaceae	Nitrosopelagicus	Nitrosopelagicus sp000484935
AH-305-E06	AH-305-E06_NODE_36	3667	0	0	0	0	0	0	0	0	0	0	nonviral	none	no	Thermoproteota	Nitrososphaeria	Nitrososphaerales	Nitrosopumilaceae	Nitrosopelagicus	Nitrosopelagicus sp000484935
AH-305-E06	AH-305-E06_NODE_37	3359	0	0	0	0	0	0	0	0	0	0	nonviral	none	no	Thermoproteota	Nitrososphaeria	Nitrososphaerales	Nitrosopumilaceae	Nitrosopelagicus	Nitrosopelagicus sp000484935
AH-305-E06	AH-305-E06_NODE_38	3343	0	0	0	0	0	0	0	0	0	0	nonviral	none	no	Thermoproteota	Nitrososphaeria	Nitrososphaerales	Nitrosopumilaceae	Nitrosopelagicus	Nitrosopelagicus sp000484935
AH-305-E06	AH-305-E06_NODE_39	3168	0	0	0	0	0	0	0	0	0	0	nonviral	none	no	Thermoproteota	Nitrososphaeria	Nitrososphaerales	Nitrosopumilaceae	Nitrosopelagicus	Nitrosopelagicus sp000484935
AH-305-E06	AH-305-E06_NODE_43	2631	0	0	0	0	0	0	0	0	0	0	nonviral	none	no	Thermoproteota	Nitrososphaeria	Nitrososphaerales	Nitrosopumilaceae	Nitrosopelagicus	Nitrosopelagicus sp000484935
AH-305-E06	AH-305-E06_NODE_45	2437	0	0	0	0	0	0	0	0	0	0	nonviral	none	no	Thermoproteota	Nitrososphaeria	Nitrososphaerales	Nitrosopumilaceae	Nitrosopelagicus	Nitrosopelagicus sp000484935
AH-305-E06	AH-305-E06_NODE_44	2330	0.147	0.8	0.135	0.247	0.24	0.8	NCLDV	0	33.3	0	nonviral	none	no	Thermoproteota	Nitrososphaeria	Nitrososphaerales	Nitrosopumilaceae	Nitrosopelagicus	Nitrosopelagicus sp000484935
AH-305-E06	AH-305-E06_NODE_46	2058	0	0	0	0	0	0	0	0	0	0	nonviral	none	no	Thermoproteota	Nitrososphaeria	Nitrososphaerales	Nitrosopumilaceae	Nitrosopelagicus	Nitrosopelagicus sp000484935
AH-305-E06	AH-305-E06_NODE_47	2055	0	0	0	0	0	0	0	0	0	0	nonviral	none	no	Thermoproteota	Nitrososphaeria	Nitrososphaerales	Nitrosopumilaceae	Nitrosopelagicus	Nitrosopelagicus sp000484935
AH-305-E07	AH-305-E07_NODE_1	77478	0	0	0	0	0	0	0	0	0	0	nonviral	none	no	Planctomycetota	Phycisphaerae	Phycisphaerales	SM1A02	GCA-002718515	Unknown
AH-305-E07	AH-305-E07_NODE_2	69025	0	0	0	0	0	0	0	0	0	0	nonviral	none	no	Planctomycetota	Phycisphaerae	Phycisphaerales	SM1A02	GCA-002718515	Unknown
AH-305-E07	AH-305-E07_NODE_4	58341	0	0	0	0	0	0	0	0	0	0	nonviral	none	no	Planctomycetota	Phycisphaerae	Phycisphaerales	SM1A02	GCA-002718515	Unknown
AH-305-E07	AH-305-E07_NODE_5	54180	0	0	0	0	0	0	0	0	0	0	nonviral	none	no	Planctomycetota	Phycisphaerae	Phycisphaerales	SM1A02	GCA-002718515	Unknown
AH-305-E07	AH-305-E07_NODE_6	53213	0	0	0	0	0	0	0	0	0	0	nonviral	none	no	Planctomycetota	Phycisphaerae	Phycisphaerales	SM1A02	GCA-002718515	Unknown
AH-305-E07	AH-305-E07_NODE_7	51248	0	0	0	0	0	0	0	0	0	0	nonviral	none	no	Planctomycetota	Phycisphaerae	Phycisphaerales	SM1A02	GCA-002718515	Unknown
AH-305-E07	AH-305-E07_NODE_8	47719	0	0	0	0	0	0	0	0	0	0	nonviral	none	no	Planctomycetota	Phycisphaerae	Phycisphaerales	SM1A02	GCA-002718515	Unknown
AH-305-E07	AH-305-E07_NODE_9	45226	0	0	0	0	0	0	0	0	0	0	nonviral	none	no	Planctomycetota	Phycisphaerae	Phycisphaerales	SM1A02	GCA-002718515	Unknown
AH-305-E07	AH-305-E07_NODE_10	37152	0	0	0	0	0	0	0	0	0	0	nonviral	none	no	Planctomycetota	Phycisphaerae	Phycisphaerales	SM1A02	GCA-002718515	Unknown
AH-305-E07	AH-305-E07_NODE_11	35565	0	0	0	0	0	0	0	0	0	0	nonviral	none	no	Planctomycetota	Phycisphaerae	Phycisphaerales	SM1A02	GCA-002718515	Unknown
AH-305-E07	AH-305-E07_NODE_12	33862	0	0	0	0	0	0	0	0	0	0	nonviral	none	no	Planctomycetota	Phycisphaerae	Phycisphaerales	SM1A02	GCA-002718515	Unknown
AH-305-E07	AH-305-E07_NODE_13	33829	0	0	0	0	0	0	0	0	0	0	nonviral	none	no	Planctomycetota	Phycisphaerae	Phycisphaerales	SM1A02	GCA-002718515	Unknown
AH-305-E07	AH-305-E07_NODE_14	33718	0	0	0	0	0	0	0	0	0	0	nonviral	none	no	Planctomycetota	Phycisphaerae	Phycisphaerales	SM1A02	GCA-002718515	Unknown
AH-305-E07	AH-305-E07_NODE_15	29157	0	0	0	0	0	0	0	0	0	0	nonviral	none	no	Planctomycetota	Phycisphaerae	Phycisphaerales	SM1A02	GCA-002718515	Unknown
AH-305-E07	AH-305-E07_NODE_16	24520	0	0	0	0	0	0	0	0	0	0	nonviral	none	no	Planctomycetota	Phycisphaerae	Phycisphaerales	SM1A02	GCA-002718515	Unknown
AH-305-E07	AH-305-E07_NODE_17	23804	0	0	0	0	0	0	0	0	0	0	nonviral	none	no	Planctomycetota	Phycisphaerae	Phycisphaerales	SM1A02	GCA-002718515	Unknown
AH-305-E07	AH-305-E07_NODE_18	22693	0	0	0	0	0	0	0	0	0	0	nonviral	none	no	Planctomycetota	Phycisphaerae	Phycisphaerales	SM1A02	GCA-002718515	Unknown
AH-305-E07	AH-305-E07_NODE_19	21507	0	0	0	0	0	0	0	0	0	0	nonviral	none	no	Planctomycetota	Phycisphaerae	Phycisphaerales	SM1A02	GCA-002718515	Unknown
AH-305-E07	AH-305-E07_NODE_20	20422	0	0	0	0	0	0	0	0	0	0	nonviral	none	no	Planctomycetota	Phycisphaerae	Phycisphaerales	SM1A02	GCA-002718515	Unknown
AH-305-E07	AH-305-E07_NODE_21	19170	0	0	0	0	0	0	0	0	0	0	nonviral	none	no	Planctomycetota	Phycisphaerae	Phycisphaerales	SM1A02	GCA-002718515	Unknown
AH-305-E07	AH-305-E07_NODE_22	19158	0	0	0	0	0	0	0	0	0	0	nonviral	none	no	Planctomycetota	Phycisphaerae	Phycisphaerales	SM1A02	GCA-002718515	Unknown
AH-305-E07	AH-305-E07_NODE_23	18343	0	0	0	0	0	0	0	0	0	0	nonviral	none	no	Planctomycetota	Phycisphaerae	Phycisphaerales	SM1A02	GCA-002718515	Unknown
AH-305-E07	AH-305-E07_NODE_24	17381	0	0	0	0	0	0	0	0	0	0	nonviral	none	no	Planctomycetota	Phycisphaerae	Phycisphaerales	SM1A02	GCA-002718515	Unknown
AH-305-E07	AH-305-E07_NODE_25	16530	0	0	0	0	0	0	0	0	0	0	nonviral	none	no	Planctomycetota	Phycisphaerae	Phycisphaerales	SM1A02	GCA-002718515	Unknown
AH-305-E07	AH-305-E07_NODE_26	15009	0	0	0	0	0	0	0	0	0	0	nonviral	none	no	Planctomycetota	Phycisphaerae	Phycisphaerales	SM1A02	GCA-002718515	Unknown
AH-305-E07	AH-305-E07_NODE_27	14898	0	0	0	0	0	0	0	0	0	0	nonviral	none	no	Planctomycetota	Phycisphaerae	Phycisphaerales	SM1A02	GCA-002718515	Unknown
AH-305-E07	AH-305-E07_NODE_28	14326	0	0	0	0	0	0	0	0	0	0	nonviral	none	no	Planctomycetota	Phycisphaerae	Phycisphaerales	SM1A02	GCA-002718515	Unknown
AH-305-E07	AH-305-E07_NODE_29	13605	0	0	0	0	0	0	0	0	0	0	nonviral	none	no	Planctomycetota	Phycisphaerae	Phycisphaerales	SM1A02	GCA-002718515	Unknown
AH-305-E07	AH-305-E07_NODE_30	13219	0	0	0	0	0	0	0	0	0	0	nonviral	none	no	Planctomycetota	Phycisphaerae	Phycisphaerales	SM1A02	GCA-002718515	Unknown
AH-305-E07	AH-305-E07_NODE_31	12736	0	0	0	0	0	0	0	0	0	0	nonviral	none	no	Planctomycetota	Phycisphaerae	Phycisphaerales	SM1A02	GCA-002718515	Unknown
AH-305-E07	AH-305-E07_NODE_32	12647	0	0	0	0	0	0	0	0	0	0	nonviral	none	no	Planctomycetota	Phycisphaerae	Phycisphaerales	SM1A02	GCA-002718515	Unknown
AH-305-E07	AH-305-E07_NODE_33	12187	0	0	0	0	0	0	0	0	0	0	nonviral	none	no	Planctomycetota	Phycisphaerae	Phycisphaerales	SM1A02	GCA-002718515	Unknown
AH-305-E07	AH-305-E07_NODE_34	12099	0	0	0	0	0	0	0	0	0	0	nonviral	none	no	Planctomycetota	Phycisphaerae	Phycisphaerales	SM1A02	GCA-002718515	Unknown
AH-305-E07	AH-305-E07_NODE_35	10914	0	0	0	0	0	0	0	0	0	0	nonviral	none	no	Planctomycetota	Phycisphaerae	Phycisphaerales	SM1A02	GCA-002718515	Unknown
AH-305-E07	AH-305-E07_NODE_37	10782	0	0	0	0	0	0	0	0	0	0	nonviral	none	no	Planctomycetota	Phycisphaerae	Phycisphaerales	SM1A02	GCA-002718515	Unknown
AH-305-E07	AH-305-E07_NODE_36	10749	0	0	0	0	0	0	0	0	0	0	nonviral	none	no	Planctomycetota	Phycisphaerae	Phycisphaerales	SM1A02	GCA-002718515	Unknown
AH-305-E07	AH-305-E07_NODE_38	10569	0	0	0	0	0	0	0	0	0	0	nonviral	none	no	Planctomycetota	Phycisphaerae	Phycisphaerales	SM1A02	GCA-002718515	Unknown
AH-305-E07	AH-305-E07_NODE_39	10409	0	0	0	0	0	0	0	0	0	0	nonviral	none	no	Planctomycetota	Phycisphaerae	Phycisphaerales	SM1A02	GCA-002718515	Unknown
AH-305-E07	AH-305-E07_NODE_40	10336	0.933	0.82	0.105	0.493	0.413	0.933	dsDNAphage	0	52	0	nonviral	none	no	Planctomycetota	Phycisphaerae	Phycisphaerales	SM1A02	GCA-002718515	Unknown
AH-305-E07	AH-305-E07_NODE_41	9447	0	0	0	0	0	0	0	0	0	0	nonviral	none	no	Planctomycetota	Phycisphaerae	Phycisphaerales	SM1A02	GCA-002718515	Unknown
AH-305-E07	AH-305-E07_NODE_42	8133	0	0	0	0	0	0	0	0	0	0	nonviral	none	no	Planctomycetota	Phycisphaerae	Phycisphaerales	SM1A02	GCA-002718515	Unknown
AH-305-E07	AH-305-E07_NODE_43	7944	0	0	0	0	0	0	0	0	0	0	nonviral	none	no	Planctomycetota	Phycisphaerae	Phycisphaerales	SM1A02	GCA-002718515	Unknown
AH-305-E07	AH-305-E07_NODE_44	7166	0	0	0	0	0	0	0	0	0	0	nonviral	none	no	Planctomycetota	Phycisphaerae	Phycisphaerales	SM1A02	GCA-002718515	Unknown
AH-305-E07	AH-305-E07_NODE_45	6517	0	0	0	0	0	0	0	0	0	0	nonviral	none	no	Planctomycetota	Phycisphaerae	Phycisphaerales	SM1A02	GCA-002718515	Unknown
AH-305-E07	AH-305-E07_NODE_46	6229	0.213	0.607	0.26	0.013	0.873	0.873	lavidaviridae	0	20	0	nonviral	none	no	Planctomycetota	Phycisphaerae	Phycisphaerales	SM1A02	GCA-002718515	Unknown
AH-305-E07	AH-305-E07_NODE_47	6144	0	0	0	0	0	0	0	0	0	0	nonviral	none	no	Planctomycetota	Phycisphaerae	Phycisphaerales	SM1A02	GCA-002718515	Unknown
AH-305-E07	AH-305-E07_NODE_48	6002	0	0	0	0	0	0	0	0	0	0	nonviral	none	no	Planctomycetota	Phycisphaerae	Phycisphaerales	SM1A02	GCA-002718515	Unknown
AH-305-E07	AH-305-E07_NODE_49	5440	0	0	0	0	0	0	0	0	0	0	nonviral	none	no	Planctomycetota	Phycisphaerae	Phycisphaerales	SM1A02	GCA-002718515	Unknown
AH-305-E07	AH-305-E07_NODE_50	5303	0.96	0.567	0.425	0.947	0.96	0.96	dsDNAphage	0	44.4	0	nonviral	none	no	Planctomycetota	Phycisphaerae	Phycisphaerales	SM1A02	GCA-002718515	Unknown
AH-305-E07	AH-305-E07_NODE_51	5010	0	0	0	0	0	0	0	0	0	0	nonviral	none	no	Planctomycetota	Phycisphaerae	Phycisphaerales	SM1A02	GCA-002718515	Unknown
AH-305-E07	AH-305-E07_NODE_52	4260	0	0	0	0	0	0	0	0	0	0	nonviral	none	no	Planctomycetota	Phycisphaerae	Phycisphaerales	SM1A02	GCA-002718515	Unknown
AH-305-E07	AH-305-E07_NODE_53	4001	0	0	0	0	0	0	0	0	0	0	nonviral	none	no	Planctomycetota	Phycisphaerae	Phycisphaerales	SM1A02	GCA-002718515	Unknown
AH-305-E07	AH-305-E07_NODE_54	3960	0	0	0	0	0	0	0	0	0	0	nonviral	none	no	Planctomycetota	Phycisphaerae	Phycisphaerales	SM1A02	GCA-002718515	Unknown
AH-305-E07	AH-305-E07_NODE_56	3944	0	0	0	0	0	0	0	0	0	0	nonviral	none	no	Planctomycetota	Phycisphaerae	Phycisphaerales	SM1A02	GCA-002718515	Unknown
AH-305-E07	AH-305-E07_NODE_55	3857	0	0	0	0	0	0	0	0	0	0	nonviral	none	no	Planctomycetota	Phycisphaerae	Phycisphaerales	SM1A02	GCA-002718515	Unknown
AH-305-E07	AH-305-E07_NODE_57	3718	0.347	0.48	0.13	0.413	0.633	0.633	lavidaviridae	0	66.7	0	nonviral	none	no	Planctomycetota	Phycisphaerae	Phycisphaerales	SM1A02	GCA-002718515	Unknown
AH-305-E07	AH-305-E07_NODE_58	3689	0	0	0	0	0	0	0	0	0	0	nonviral	none	no	Planctomycetota	Phycisphaerae	Phycisphaerales	SM1A02	GCA-002718515	Unknown
AH-305-E07	AH-305-E07_NODE_59	3476	0	0	0	0	0	0	0	0	0	0	nonviral	none	no	Planctomycetota	Phycisphaerae	Phycisphaerales	SM1A02	GCA-002718515	Unknown
AH-305-E07	AH-305-E07_NODE_63	3303	0	0	0	0	0	0	0	0	0	0	nonviral	none	no	Planctomycetota	Phycisphaerae	Phycisphaerales	SM1A02	GCA-002718515	Unknown
AH-305-E07	AH-305-E07_NODE_60	3302	0	0	0	0	0	0	0	0	0	0	nonviral	none	no	Planctomycetota	Phycisphaerae	Phycisphaerales	SM1A02	GCA-002718515	Unknown
AH-305-E07	AH-305-E07_NODE_64	3262	0	0	0	0	0	0	0	0	0	0	nonviral	none	no	Planctomycetota	Phycisphaerae	Phycisphaerales	SM1A02	GCA-002718515	Unknown
AH-305-E07	AH-305-E07_NODE_61	3229	0.9	0.867	0.255	0.94	0.927	0.94	ssDNA	0	50	0	nonviral	none	no	Planctomycetota	Phycisphaerae	Phycisphaerales	SM1A02	GCA-002718515	Unknown
AH-305-E07	AH-305-E07_NODE_62	3212	0	0	0	0	0	0	0	0	0	0	nonviral	none	no	Planctomycetota	Phycisphaerae	Phycisphaerales	SM1A02	GCA-002718515	Unknown
AH-305-E07	AH-305-E07_NODE_65	3164	0	0	0	0	0	0	0	0	0	0	nonviral	none	no	Planctomycetota	Phycisphaerae	Phycisphaerales	SM1A02	GCA-002718515	Unknown
AH-305-E07	AH-305-E07_NODE_67	2909	0.247	0.533	0.24	0.013	0.273	0.533	NCLDV	0	20	0	nonviral	none	no	Planctomycetota	Phycisphaerae	Phycisphaerales	SM1A02	GCA-002718515	Unknown
AH-305-E07	AH-305-E07_NODE_66	2869	0	0	0	0	0	0	0	0	0	0	nonviral	none	no	Planctomycetota	Phycisphaerae	Phycisphaerales	SM1A02	GCA-002718515	Unknown
AH-305-E07	AH-305-E07_NODE_68	2722	0	0	0	0	0	0	0	0	0	0	nonviral	none	no	Planctomycetota	Phycisphaerae	Phycisphaerales	SM1A02	GCA-002718515	Unknown
AH-305-E07	AH-305-E07_NODE_69	2594	0	0	0	0	0	0	0	0	0	0	nonviral	none	no	Planctomycetota	Phycisphaerae	Phycisphaerales	SM1A02	GCA-002718515	Unknown
AH-305-E07	AH-305-E07_NODE_70	2398	0	0	0	0	0	0	0	0	0	0	nonviral	none	no	Planctomycetota	Phycisphaerae	Phycisphaerales	SM1A02	GCA-002718515	Unknown
AH-305-E07	AH-305-E07_NODE_71	2069	0	0	0	0	0	0	0	0	0	0	nonviral	none	no	Planctomycetota	Phycisphaerae	Phycisphaerales	SM1A02	GCA-002718515	Unknown
AH-305-F04	AH-305-F04_NODE_1	114237	0	0	0	0	0	0	0	0	0	0	nonviral	none	no	Proteobacteria	Alphaproteobacteria	Pelagibacterales	Pelagibacteraceae	AG-414-E02	Unknown
AH-305-F04	AH-305-F04_NODE_2	86453	0	0	0	0	0	0	0	0	0	0	nonviral	none	no	Proteobacteria	Alphaproteobacteria	Pelagibacterales	Pelagibacteraceae	AG-414-E02	Unknown
AH-305-F04	AH-305-F04_NODE_3	74784	0.76	0.187	0.005	0	0.187	0.76	dsDNAphage	1	35.3	23.5	nonviral	none	no	Proteobacteria	Alphaproteobacteria	Pelagibacterales	Pelagibacteraceae	AG-414-E02	Unknown
AH-305-F04	AH-305-F04_NODE_5	63338	0	0	0	0	0	0	0	0	0	0	nonviral	none	no	Proteobacteria	Alphaproteobacteria	Pelagibacterales	Pelagibacteraceae	AG-414-E02	Unknown
AH-305-F04	AH-305-F04_NODE_6	60421	0	0	0	0	0	0	0	0	0	0	nonviral	none	no	Proteobacteria	Alphaproteobacteria	Pelagibacterales	Pelagibacteraceae	AG-414-E02	Unknown
AH-305-F04	AH-305-F04_NODE_7	57261	0	0	0	0	0	0	0	0	0	0	nonviral	none	no	Proteobacteria	Alphaproteobacteria	Pelagibacterales	Pelagibacteraceae	AG-414-E02	Unknown
AH-305-F04	AH-305-F04_NODE_8	43619	0	0	0	0	0	0	0	0	0	0	nonviral	none	no	Proteobacteria	Alphaproteobacteria	Pelagibacterales	Pelagibacteraceae	AG-414-E02	Unknown
AH-305-F04	AH-305-F04_NODE_9	35843	0	0	0	0	0	0	0	0	0	0	nonviral	none	no	Proteobacteria	Alphaproteobacteria	Pelagibacterales	Pelagibacteraceae	AG-414-E02	Unknown
AH-305-F04	AH-305-F04_NODE_10	32874	0	0	0	0	0	0	0	0	0	0	nonviral	none	no	Proteobacteria	Alphaproteobacteria	Pelagibacterales	Pelagibacteraceae	AG-414-E02	Unknown
AH-305-F04	AH-305-F04_NODE_11	28488	0	0	0	0	0	0	0	0	0	0	nonviral	none	no	Proteobacteria	Alphaproteobacteria	Pelagibacterales	Pelagibacteraceae	AG-414-E02	Unknown
AH-305-F04	AH-305-F04_NODE_12	25540	0	0	0	0	0	0	0	0	0	0	nonviral	none	no	Proteobacteria	Alphaproteobacteria	Pelagibacterales	Pelagibacteraceae	AG-414-E02	Unknown
AH-305-F04	AH-305-F04_NODE_13	19395	0	0	0	0	0	0	0	0	0	0	nonviral	none	no	Proteobacteria	Alphaproteobacteria	Pelagibacterales	Pelagibacteraceae	AG-414-E02	Unknown
AH-305-F04	AH-305-F04_NODE_14	16266	0	0	0	0	0	0	0	0	0	0	nonviral	none	no	Proteobacteria	Alphaproteobacteria	Pelagibacterales	Pelagibacteraceae	AG-414-E02	Unknown
AH-305-F04	AH-305-F04_NODE_15	15678	0	0	0	0	0	0	0	0	0	0	nonviral	none	no	Proteobacteria	Alphaproteobacteria	Pelagibacterales	Pelagibacteraceae	AG-414-E02	Unknown
AH-305-F04	AH-305-F04_NODE_16	14619	0	0	0	0	0	0	0	0	0	0	nonviral	none	no	Proteobacteria	Alphaproteobacteria	Pelagibacterales	Pelagibacteraceae	AG-414-E02	Unknown
AH-305-F04	AH-305-F04_NODE_17	14523	0.113	0.7	0.01	0.013	0.24	0.7	NCLDV	0	46.2	15.4	nonviral	none	no	Proteobacteria	Alphaproteobacteria	Pelagibacterales	Pelagibacteraceae	AG-414-E02	Unknown
AH-305-F04	AH-305-F04_NODE_18	13600	0	0	0	0	0	0	0	0	0	0	nonviral	none	no	Proteobacteria	Alphaproteobacteria	Pelagibacterales	Pelagibacteraceae	AG-414-E02	Unknown
AH-305-F04	AH-305-F04_NODE_20	12470	0	0	0	0	0	0	0	0	0	0	nonviral	none	no	Proteobacteria	Alphaproteobacteria	Pelagibacterales	Pelagibacteraceae	AG-414-E02	Unknown
AH-305-F04	AH-305-F04_NODE_19	12444	0	0	0	0	0	0	0	0	0	0	nonviral	none	no	Proteobacteria	Alphaproteobacteria	Pelagibacterales	Pelagibacteraceae	AG-414-E02	Unknown
AH-305-F04	AH-305-F04_NODE_21	11177	0	0	0	0	0	0	0	0	0	0	nonviral	none	no	Proteobacteria	Alphaproteobacteria	Pelagibacterales	Pelagibacteraceae	AG-414-E02	Unknown
AH-305-F04	AH-305-F04_NODE_23	11152	0	0	0	0	0	0	0	0	0	0	nonviral	none	no	Proteobacteria	Alphaproteobacteria	Pelagibacterales	Pelagibacteraceae	AG-414-E02	Unknown
AH-305-F04	AH-305-F04_NODE_22	11049	0	0	0	0	0	0	0	0	0	0	nonviral	none	no	Proteobacteria	Alphaproteobacteria	Pelagibacterales	Pelagibacteraceae	AG-414-E02	Unknown
AH-305-F04	AH-305-F04_NODE_24	11031	0	0	0	0	0	0	0	0	0	0	nonviral	none	no	Proteobacteria	Alphaproteobacteria	Pelagibacterales	Pelagibacteraceae	AG-414-E02	Unknown
AH-305-F04	AH-305-F04_NODE_25	10782	0	0	0	0	0	0	0	0	0	0	nonviral	none	no	Proteobacteria	Alphaproteobacteria	Pelagibacterales	Pelagibacteraceae	AG-414-E02	Unknown
AH-305-F04	AH-305-F04_NODE_26	7629	0.247	0.7	0.025	0.02	0.34	0.7	NCLDV	0	44.4	0	nonviral	none	no	Proteobacteria	Alphaproteobacteria	Pelagibacterales	Pelagibacteraceae	AG-414-E02	Unknown
AH-305-F04	AH-305-F04_NODE_27	7294	0	0	0	0	0	0	0	0	0	0	nonviral	none	no	Proteobacteria	Alphaproteobacteria	Pelagibacterales	Pelagibacteraceae	AG-414-E02	Unknown
AH-305-F04	AH-305-F04_NODE_28	6004	0.12	0.733	0.09	0.087	0.453	0.733	NCLDV	0	33.3	16.7	nonviral	none	no	Proteobacteria	Alphaproteobacteria	Pelagibacterales	Pelagibacteraceae	AG-414-E02	Unknown
AH-305-F04	AH-305-F04_NODE_29	5889	0	0	0	0	0	0	0	0	0	0	nonviral	none	no	Proteobacteria	Alphaproteobacteria	Pelagibacterales	Pelagibacteraceae	AG-414-E02	Unknown
AH-305-F04	AH-305-F04_NODE_30	4621	0	0	0	0	0	0	0	0	0	0	nonviral	none	no	Proteobacteria	Alphaproteobacteria	Pelagibacterales	Pelagibacteraceae	AG-414-E02	Unknown
AH-305-F04	AH-305-F04_NODE_31	4562	0	0	0	0	0	0	0	0	0	0	nonviral	none	no	Proteobacteria	Alphaproteobacteria	Pelagibacterales	Pelagibacteraceae	AG-414-E02	Unknown
AH-305-F04	AH-305-F04_NODE_32	3689	0.24	1	0.16	0.033	0.6	1	NCLDV	0	25	0	nonviral	none	no	Proteobacteria	Alphaproteobacteria	Pelagibacterales	Pelagibacteraceae	AG-414-E02	Unknown
AH-305-F04	AH-305-F04_NODE_33	3596	0	0	0	0	0	0	0	0	0	0	nonviral	none	no	Proteobacteria	Alphaproteobacteria	Pelagibacterales	Pelagibacteraceae	AG-414-E02	Unknown
AH-305-F04	AH-305-F04_NODE_34	3363	0	0	0	0	0	0	0	0	0	0	nonviral	none	no	Proteobacteria	Alphaproteobacteria	Pelagibacterales	Pelagibacteraceae	AG-414-E02	Unknown
AH-305-F04	AH-305-F04_NODE_35	3175	0.16	0.833	0.045	0.08	0.407	0.833	NCLDV	0	33.3	0	nonviral	none	no	Proteobacteria	Alphaproteobacteria	Pelagibacterales	Pelagibacteraceae	AG-414-E02	Unknown
AH-305-F04	AH-305-F04_NODE_36	3164	0	0	0	0	0	0	0	0	0	0	nonviral	none	no	Proteobacteria	Alphaproteobacteria	Pelagibacterales	Pelagibacteraceae	AG-414-E02	Unknown
AH-305-F04	AH-305-F04_NODE_38	3022	0	0	0	0	0	0	0	0	0	0	nonviral	none	no	Proteobacteria	Alphaproteobacteria	Pelagibacterales	Pelagibacteraceae	AG-414-E02	Unknown
AH-305-F04	AH-305-F04_NODE_37	2961	0.313	0.78	0.095	0.167	0.467	0.78	NCLDV	0	50	0	nonviral	none	no	Proteobacteria	Alphaproteobacteria	Pelagibacterales	Pelagibacteraceae	AG-414-E02	Unknown
AH-305-F04	AH-305-F04_NODE_39	2847	0	0	0	0	0	0	0	0	0	0	nonviral	none	no	Proteobacteria	Alphaproteobacteria	Pelagibacterales	Pelagibacteraceae	AG-414-E02	Unknown
AH-305-F04	AH-305-F04_NODE_40	2746	0	0	0	0	0	0	0	0	0	0	nonviral	none	no	Proteobacteria	Alphaproteobacteria	Pelagibacterales	Pelagibacteraceae	AG-414-E02	Unknown
AH-305-F04	AH-305-F04_NODE_41	2729	0.4	0.82	0.125	0.08	0.08	0.82	NCLDV	0	25	0	nonviral	none	no	Proteobacteria	Alphaproteobacteria	Pelagibacterales	Pelagibacteraceae	AG-414-E02	Unknown
AH-305-F04	AH-305-F04_NODE_42	2615	0	0	0	0	0	0	0	0	0	0	nonviral	none	no	Proteobacteria	Alphaproteobacteria	Pelagibacterales	Pelagibacteraceae	AG-414-E02	Unknown
AH-305-F04	AH-305-F04_NODE_43	2578	0	0	0	0	0	0	0	0	0	0	nonviral	none	no	Proteobacteria	Alphaproteobacteria	Pelagibacterales	Pelagibacteraceae	AG-414-E02	Unknown
AH-305-F04	AH-305-F04_NODE_44	2563	0	0	0	0	0	0	0	0	0	0	nonviral	none	no	Proteobacteria	Alphaproteobacteria	Pelagibacterales	Pelagibacteraceae	AG-414-E02	Unknown
AH-305-F04	AH-305-F04_NODE_45	2320	0	0	0	0	0	0	0	0	0	0	nonviral	none	no	Proteobacteria	Alphaproteobacteria	Pelagibacterales	Pelagibacteraceae	AG-414-E02	Unknown
AH-305-F04	AH-305-F04_NODE_46	2277	0	0	0	0	0	0	0	0	0	0	nonviral	none	no	Proteobacteria	Alphaproteobacteria	Pelagibacterales	Pelagibacteraceae	AG-414-E02	Unknown
AH-305-F04	AH-305-F04_NODE_47	2086	0	0	0	0	0	0	0	0	0	0	nonviral	none	no	Proteobacteria	Alphaproteobacteria	Pelagibacterales	Pelagibacteraceae	AG-414-E02	Unknown
AH-305-F14	AH-305-F14_NODE_1	65419	0	0	0	0	0	0	0	0	0	0	nonviral	none	no	Proteobacteria	Alphaproteobacteria	Pelagibacterales	Pelagibacteraceae	AG-414-E02	Unknown
AH-305-F14	AH-305-F14_NODE_2	55717	0	0	0	0	0	0	0	0	0	0	nonviral	none	no	Proteobacteria	Alphaproteobacteria	Pelagibacterales	Pelagibacteraceae	AG-414-E02	Unknown
AH-305-F14	AH-305-F14_NODE_3	55130	0	0	0	0	0	0	0	0	0	0	nonviral	none	no	Proteobacteria	Alphaproteobacteria	Pelagibacterales	Pelagibacteraceae	AG-414-E02	Unknown
AH-305-F14	AH-305-F14_NODE_4	46781	0	0	0	0	0	0	0	0	0	0	nonviral	none	no	Proteobacteria	Alphaproteobacteria	Pelagibacterales	Pelagibacteraceae	AG-414-E02	Unknown
AH-305-F14	AH-305-F14_NODE_5	43490	0	0	0	0	0	0	0	0	0	0	nonviral	none	no	Proteobacteria	Alphaproteobacteria	Pelagibacterales	Pelagibacteraceae	AG-414-E02	Unknown
AH-305-F14	AH-305-F14_NODE_6	40315	0	0	0	0	0	0	0	0	0	0	nonviral	none	no	Proteobacteria	Alphaproteobacteria	Pelagibacterales	Pelagibacteraceae	AG-414-E02	Unknown
AH-305-F14	AH-305-F14_NODE_7	39481	0	0	0	0	0	0	0	0	0	0	nonviral	none	no	Proteobacteria	Alphaproteobacteria	Pelagibacterales	Pelagibacteraceae	AG-414-E02	Unknown
AH-305-F14	AH-305-F14_NODE_8	39244	0	0	0	0	0	0	0	0	0	0	nonviral	none	no	Proteobacteria	Alphaproteobacteria	Pelagibacterales	Pelagibacteraceae	AG-414-E02	Unknown
AH-305-F14	AH-305-F14_NODE_9	33837	0	0	0	0	0	0	0	0	0	0	nonviral	none	no	Proteobacteria	Alphaproteobacteria	Pelagibacterales	Pelagibacteraceae	AG-414-E02	Unknown
AH-305-F14	AH-305-F14_NODE_10	30728	0	0	0	0	0	0	0	0	0	0	nonviral	none	no	Proteobacteria	Alphaproteobacteria	Pelagibacterales	Pelagibacteraceae	AG-414-E02	Unknown
AH-305-F14	AH-305-F14_NODE_11	29488	0	0	0	0	0	0	0	0	0	0	nonviral	none	no	Proteobacteria	Alphaproteobacteria	Pelagibacterales	Pelagibacteraceae	AG-414-E02	Unknown
AH-305-F14	AH-305-F14_NODE_12	27098	0	0	0	0	0	0	0	0	0	0	nonviral	none	no	Proteobacteria	Alphaproteobacteria	Pelagibacterales	Pelagibacteraceae	AG-414-E02	Unknown
AH-305-F14	AH-305-F14_NODE_13	23129	0	0	0	0	0	0	0	0	0	0	nonviral	none	no	Proteobacteria	Alphaproteobacteria	Pelagibacterales	Pelagibacteraceae	AG-414-E02	Unknown
AH-305-F14	AH-305-F14_NODE_14	21877	0	0	0	0	0	0	0	0	0	0	nonviral	none	no	Proteobacteria	Alphaproteobacteria	Pelagibacterales	Pelagibacteraceae	AG-414-E02	Unknown
AH-305-F14	AH-305-F14_NODE_15	20602	0	0	0	0	0	0	0	0	0	0	nonviral	none	no	Proteobacteria	Alphaproteobacteria	Pelagibacterales	Pelagibacteraceae	AG-414-E02	Unknown
AH-305-F14	AH-305-F14_NODE_16	19845	0	0	0	0	0	0	0	0	0	0	nonviral	none	no	Proteobacteria	Alphaproteobacteria	Pelagibacterales	Pelagibacteraceae	AG-414-E02	Unknown
AH-305-F14	AH-305-F14_NODE_17	18802	0	0	0	0	0	0	0	0	0	0	nonviral	none	no	Proteobacteria	Alphaproteobacteria	Pelagibacterales	Pelagibacteraceae	AG-414-E02	Unknown
AH-305-F14	AH-305-F14_NODE_18	17237	0	0	0	0	0	0	0	0	0	0	nonviral	none	no	Proteobacteria	Alphaproteobacteria	Pelagibacterales	Pelagibacteraceae	AG-414-E02	Unknown
AH-305-F14	AH-305-F14_NODE_19	16839	0	0	0	0	0	0	0	0	0	0	nonviral	none	no	Proteobacteria	Alphaproteobacteria	Pelagibacterales	Pelagibacteraceae	AG-414-E02	Unknown
AH-305-F14	AH-305-F14_NODE_21	16039	0	0	0	0	0	0	0	0	0	0	nonviral	none	no	Proteobacteria	Alphaproteobacteria	Pelagibacterales	Pelagibacteraceae	AG-414-E02	Unknown
AH-305-F14	AH-305-F14_NODE_20	16027	0	0	0	0	0	0	0	0	0	0	nonviral	none	no	Proteobacteria	Alphaproteobacteria	Pelagibacterales	Pelagibacteraceae	AG-414-E02	Unknown
AH-305-F14	AH-305-F14_NODE_22	15430	0	0	0	0	0	0	0	0	0	0	nonviral	none	no	Proteobacteria	Alphaproteobacteria	Pelagibacterales	Pelagibacteraceae	AG-414-E02	Unknown
AH-305-F14	AH-305-F14_NODE_23	12810	0	0	0	0	0	0	0	0	0	0	nonviral	none	no	Proteobacteria	Alphaproteobacteria	Pelagibacterales	Pelagibacteraceae	AG-414-E02	Unknown
AH-305-F14	AH-305-F14_NODE_24	12233	0	0	0	0	0	0	0	0	0	0	nonviral	none	no	Proteobacteria	Alphaproteobacteria	Pelagibacterales	Pelagibacteraceae	AG-414-E02	Unknown
AH-305-F14	AH-305-F14_NODE_25	11926	0	0	0	0	0	0	0	0	0	0	nonviral	none	no	Proteobacteria	Alphaproteobacteria	Pelagibacterales	Pelagibacteraceae	AG-414-E02	Unknown
AH-305-F14	AH-305-F14_NODE_26	10563	0	0	0	0	0	0	0	0	0	0	nonviral	none	no	Proteobacteria	Alphaproteobacteria	Pelagibacterales	Pelagibacteraceae	AG-414-E02	Unknown
AH-305-F14	AH-305-F14_NODE_27	9557	0	0	0	0	0	0	0	0	0	0	nonviral	none	no	Proteobacteria	Alphaproteobacteria	Pelagibacterales	Pelagibacteraceae	AG-414-E02	Unknown
AH-305-F14	AH-305-F14_NODE_29	8880	0	0	0	0	0	0	0	0	0	0	nonviral	none	no	Proteobacteria	Alphaproteobacteria	Pelagibacterales	Pelagibacteraceae	AG-414-E02	Unknown
AH-305-F14	AH-305-F14_NODE_30	7571	0	0	0	0	0	0	0	0	0	0	nonviral	none	no	Proteobacteria	Alphaproteobacteria	Pelagibacterales	Pelagibacteraceae	AG-414-E02	Unknown
AH-305-F14	AH-305-F14_NODE_31	7303	0	0	0	0	0	0	0	0	0	0	nonviral	none	no	Proteobacteria	Alphaproteobacteria	Pelagibacterales	Pelagibacteraceae	AG-414-E02	Unknown
AH-305-F14	AH-305-F14_NODE_32	7119	0	0	0	0	0	0	0	0	0	0	nonviral	none	no	Proteobacteria	Alphaproteobacteria	Pelagibacterales	Pelagibacteraceae	AG-414-E02	Unknown
AH-305-F14	AH-305-F14_NODE_33	6654	0	0	0	0	0	0	0	0	0	0	nonviral	none	no	Proteobacteria	Alphaproteobacteria	Pelagibacterales	Pelagibacteraceae	AG-414-E02	Unknown
AH-305-F14	AH-305-F14_NODE_34	6652	0	0	0	0	0	0	0	0	0	0	nonviral	none	no	Proteobacteria	Alphaproteobacteria	Pelagibacterales	Pelagibacteraceae	AG-414-E02	Unknown
AH-305-F14	AH-305-F14_NODE_35	6009	0	0	0	0	0	0	0	0	0	0	nonviral	none	no	Proteobacteria	Alphaproteobacteria	Pelagibacterales	Pelagibacteraceae	AG-414-E02	Unknown
AH-305-F14	AH-305-F14_NODE_36	5772	0	0	0	0	0	0	0	0	0	0	nonviral	none	no	Proteobacteria	Alphaproteobacteria	Pelagibacterales	Pelagibacteraceae	AG-414-E02	Unknown
AH-305-F14	AH-305-F14_NODE_37	5710	0	0	0	0	0	0	0	0	0	0	nonviral	none	no	Proteobacteria	Alphaproteobacteria	Pelagibacterales	Pelagibacteraceae	AG-414-E02	Unknown
AH-305-F14	AH-305-F14_NODE_38	5598	0	0	0	0	0	0	0	0	0	0	nonviral	none	no	Proteobacteria	Alphaproteobacteria	Pelagibacterales	Pelagibacteraceae	AG-414-E02	Unknown
AH-305-F14	AH-305-F14_NODE_40	4603	0	0	0	0	0	0	0	0	0	0	nonviral	none	no	Proteobacteria	Alphaproteobacteria	Pelagibacterales	Pelagibacteraceae	AG-414-E02	Unknown
AH-305-F14	AH-305-F14_NODE_41	4590	0	0	0	0	0	0	0	0	0	0	nonviral	none	no	Proteobacteria	Alphaproteobacteria	Pelagibacterales	Pelagibacteraceae	AG-414-E02	Unknown
AH-305-F14	AH-305-F14_NODE_39	4574	0	0	0	0	0	0	0	0	0	0	nonviral	none	no	Proteobacteria	Alphaproteobacteria	Pelagibacterales	Pelagibacteraceae	AG-414-E02	Unknown
AH-305-F14	AH-305-F14_NODE_42	4396	0	0	0	0	0	0	0	0	0	0	nonviral	none	no	Proteobacteria	Alphaproteobacteria	Pelagibacterales	Pelagibacteraceae	AG-414-E02	Unknown
AH-305-F14	AH-305-F14_NODE_43	3751	0	0	0	0	0	0	0	0	0	0	nonviral	none	no	Proteobacteria	Alphaproteobacteria	Pelagibacterales	Pelagibacteraceae	AG-414-E02	Unknown
AH-305-F14	AH-305-F14_NODE_44	3332	0	0	0	0	0	0	0	0	0	0	nonviral	none	no	Proteobacteria	Alphaproteobacteria	Pelagibacterales	Pelagibacteraceae	AG-414-E02	Unknown
AH-305-F14	AH-305-F14_NODE_45	3304	0	0	0	0	0	0	0	0	0	0	nonviral	none	no	Proteobacteria	Alphaproteobacteria	Pelagibacterales	Pelagibacteraceae	AG-414-E02	Unknown
AH-305-F14	AH-305-F14_NODE_46	3270	0	0	0	0	0	0	0	0	0	0	nonviral	none	no	Proteobacteria	Alphaproteobacteria	Pelagibacterales	Pelagibacteraceae	AG-414-E02	Unknown
AH-305-F14	AH-305-F14_NODE_47	3106	0	0	0	0	0	0	0	0	0	0	nonviral	none	no	Proteobacteria	Alphaproteobacteria	Pelagibacterales	Pelagibacteraceae	AG-414-E02	Unknown
AH-305-F14	AH-305-F14_NODE_48	2850	0	0	0	0	0	0	0	0	0	0	nonviral	none	no	Proteobacteria	Alphaproteobacteria	Pelagibacterales	Pelagibacteraceae	AG-414-E02	Unknown
AH-305-F14	AH-305-F14_NODE_49	2789	0	0	0	0	0	0	0	0	0	0	nonviral	none	no	Proteobacteria	Alphaproteobacteria	Pelagibacterales	Pelagibacteraceae	AG-414-E02	Unknown
AH-305-F14	AH-305-F14_NODE_50	2516	0	0	0	0	0	0	0	0	0	0	nonviral	none	no	Proteobacteria	Alphaproteobacteria	Pelagibacterales	Pelagibacteraceae	AG-414-E02	Unknown
AH-305-F14	AH-305-F14_NODE_52	2414	0	0	0	0	0	0	0	0	0	0	nonviral	none	no	Proteobacteria	Alphaproteobacteria	Pelagibacterales	Pelagibacteraceae	AG-414-E02	Unknown
AH-305-F14	AH-305-F14_NODE_51	2377	0	0	0	0	0	0	0	0	0	0	nonviral	none	no	Proteobacteria	Alphaproteobacteria	Pelagibacterales	Pelagibacteraceae	AG-414-E02	Unknown
AH-305-F14	AH-305-F14_NODE_53	2352	0	0	0	0	0	0	0	0	0	0	nonviral	none	no	Proteobacteria	Alphaproteobacteria	Pelagibacterales	Pelagibacteraceae	AG-414-E02	Unknown
AH-305-F14	AH-305-F14_NODE_54	2323	0	0	0	0	0	0	0	0	0	0	nonviral	none	no	Proteobacteria	Alphaproteobacteria	Pelagibacterales	Pelagibacteraceae	AG-414-E02	Unknown
AH-305-F14	AH-305-F14_NODE_55	2253	0	0	0	0	0	0	0	0	0	0	nonviral	none	no	Proteobacteria	Alphaproteobacteria	Pelagibacterales	Pelagibacteraceae	AG-414-E02	Unknown
AH-305-F14	AH-305-F14_NODE_56	2214	0	0	0	0	0	0	0	0	0	0	nonviral	none	no	Proteobacteria	Alphaproteobacteria	Pelagibacterales	Pelagibacteraceae	AG-414-E02	Unknown
AH-305-F14	AH-305-F14_NODE_58	2024	0.32	0.94	0	0.053	0.533	0.94	NCLDV	0	50	25	nonviral	none	no	Proteobacteria	Alphaproteobacteria	Pelagibacterales	Pelagibacteraceae	AG-414-E02	Unknown
AH-305-F19	AH-305-F19_NODE_2	96688	0	0	0	0	0	0	0	0	0	0	nonviral	none	no	Proteobacteria	Alphaproteobacteria	Pelagibacterales	Pelagibacteraceae	AG-414-E02	Unknown
AH-305-F19	AH-305-F19_NODE_3	75577	0	0	0	0	0	0	0	0	0	0	nonviral	none	no	Proteobacteria	Alphaproteobacteria	Pelagibacterales	Pelagibacteraceae	AG-414-E02	Unknown
AH-305-F19	AH-305-F19_NODE_4	63181	0	0	0	0	0	0	0	0	0	0	nonviral	none	no	Proteobacteria	Alphaproteobacteria	Pelagibacterales	Pelagibacteraceae	AG-414-E02	Unknown
AH-305-F19	AH-305-F19_NODE_5	62298	0	0	0	0	0	0	0	0	0	0	nonviral	none	no	Proteobacteria	Alphaproteobacteria	Pelagibacterales	Pelagibacteraceae	AG-414-E02	Unknown
AH-305-F19	AH-305-F19_NODE_6	58392	0	0	0	0	0	0	0	0	0	0	nonviral	none	no	Proteobacteria	Alphaproteobacteria	Pelagibacterales	Pelagibacteraceae	AG-414-E02	Unknown
AH-305-F19	AH-305-F19_NODE_7	57896	0	0	0	0	0	0	0	0	0	0	nonviral	none	no	Proteobacteria	Alphaproteobacteria	Pelagibacterales	Pelagibacteraceae	AG-414-E02	Unknown
AH-305-F19	AH-305-F19_NODE_8	57419	0	0	0	0	0	0	0	0	0	0	nonviral	none	no	Proteobacteria	Alphaproteobacteria	Pelagibacterales	Pelagibacteraceae	AG-414-E02	Unknown
AH-305-F19	AH-305-F19_NODE_10	49931	0	0	0	0	0	0	0	0	0	0	nonviral	none	no	Proteobacteria	Alphaproteobacteria	Pelagibacterales	Pelagibacteraceae	AG-414-E02	Unknown
AH-305-F19	AH-305-F19_NODE_11	40935	0	0	0	0	0	0	0	0	0	0	nonviral	none	no	Proteobacteria	Alphaproteobacteria	Pelagibacterales	Pelagibacteraceae	AG-414-E02	Unknown
AH-305-F19	AH-305-F19_NODE_12	36673	0	0	0	0	0	0	0	0	0	0	nonviral	none	no	Proteobacteria	Alphaproteobacteria	Pelagibacterales	Pelagibacteraceae	AG-414-E02	Unknown
AH-305-F19	AH-305-F19_NODE_13	28496	0	0	0	0	0	0	0	0	0	0	nonviral	none	no	Proteobacteria	Alphaproteobacteria	Pelagibacterales	Pelagibacteraceae	AG-414-E02	Unknown
AH-305-F19	AH-305-F19_NODE_14	23660	0	0	0	0	0	0	0	0	0	0	nonviral	none	no	Proteobacteria	Alphaproteobacteria	Pelagibacterales	Pelagibacteraceae	AG-414-E02	Unknown
AH-305-F19	AH-305-F19_NODE_15	22436	0	0	0	0	0	0	0	0	0	0	nonviral	none	no	Proteobacteria	Alphaproteobacteria	Pelagibacterales	Pelagibacteraceae	AG-414-E02	Unknown
AH-305-F19	AH-305-F19_NODE_16	20598	0	0	0	0	0	0	0	0	0	0	nonviral	none	no	Proteobacteria	Alphaproteobacteria	Pelagibacterales	Pelagibacteraceae	AG-414-E02	Unknown
AH-305-F19	AH-305-F19_NODE_17	18563	0	0	0	0	0	0	0	0	0	0	nonviral	none	no	Proteobacteria	Alphaproteobacteria	Pelagibacterales	Pelagibacteraceae	AG-414-E02	Unknown
AH-305-F19	AH-305-F19_NODE_18	11475	0	0	0	0	0	0	0	0	0	0	nonviral	none	no	Proteobacteria	Alphaproteobacteria	Pelagibacterales	Pelagibacteraceae	AG-414-E02	Unknown
AH-305-F19	AH-305-F19_NODE_19	6589	0	0	0	0	0	0	0	0	0	0	nonviral	none	no	Proteobacteria	Alphaproteobacteria	Pelagibacterales	Pelagibacteraceae	AG-414-E02	Unknown
AH-305-F19	AH-305-F19_NODE_20	3792	0	0	0	0	0	0	0	0	0	0	nonviral	none	no	Proteobacteria	Alphaproteobacteria	Pelagibacterales	Pelagibacteraceae	AG-414-E02	Unknown
AH-305-F19	AH-305-F19_NODE_21	3343	0	0	0	0	0	0	0	0	0	0	nonviral	none	no	Proteobacteria	Alphaproteobacteria	Pelagibacterales	Pelagibacteraceae	AG-414-E02	Unknown
AH-305-F19	AH-305-F19_NODE_22	3129	0.22	0.92	0.24	0.033	0.293	0.92	NCLDV	0	16.7	0	nonviral	none	no	Proteobacteria	Alphaproteobacteria	Pelagibacterales	Pelagibacteraceae	AG-414-E02	Unknown
AH-305-F19	AH-305-F19_NODE_23	2168	0	0	0	0	0	0	0	0	0	0	nonviral	none	no	Proteobacteria	Alphaproteobacteria	Pelagibacterales	Pelagibacteraceae	AG-414-E02	Unknown
AH-305-I08	AH-305-I08_NODE_1	81926	0	0	0	0	0	0	0	0	0	0	nonviral	none	no	Proteobacteria	Alphaproteobacteria	GCA-002720895	GCA-002720895	GCA-002720895	Unknown
AH-305-I08	AH-305-I08_NODE_2	58570	0	0	0	0	0	0	0	0	0	0	nonviral	none	no	Proteobacteria	Alphaproteobacteria	GCA-002720895	GCA-002720895	GCA-002720895	Unknown
AH-305-I08	AH-305-I08_NODE_3	50969	0	0	0	0	0	0	0	0	0	0	nonviral	none	no	Proteobacteria	Alphaproteobacteria	GCA-002720895	GCA-002720895	GCA-002720895	Unknown
AH-305-I08	AH-305-I08_NODE_5	34222	0	0	0	0	0	0	0	0	0	0	nonviral	none	no	Proteobacteria	Alphaproteobacteria	GCA-002720895	GCA-002720895	GCA-002720895	Unknown
AH-305-I08	AH-305-I08_NODE_6	33812	0	0	0	0	0	0	0	0	0	0	nonviral	none	no	Proteobacteria	Alphaproteobacteria	GCA-002720895	GCA-002720895	GCA-002720895	Unknown
AH-305-I08	AH-305-I08_NODE_7	33775	0	0	0	0	0	0	0	0	0	0	nonviral	none	no	Proteobacteria	Alphaproteobacteria	GCA-002720895	GCA-002720895	GCA-002720895	Unknown
AH-305-I08	AH-305-I08_NODE_8	28231	0	0	0	0	0	0	0	0	0	0	nonviral	none	no	Proteobacteria	Alphaproteobacteria	GCA-002720895	GCA-002720895	GCA-002720895	Unknown
AH-305-I08	AH-305-I08_NODE_9	26267	0	0	0	0	0	0	0	0	0	0	nonviral	none	no	Proteobacteria	Alphaproteobacteria	GCA-002720895	GCA-002720895	GCA-002720895	Unknown
AH-305-I08	AH-305-I08_NODE_10	21979	0	0	0	0	0	0	0	0	0	0	nonviral	none	no	Proteobacteria	Alphaproteobacteria	GCA-002720895	GCA-002720895	GCA-002720895	Unknown
AH-305-I08	AH-305-I08_NODE_11	14957	0	0	0	0	0	0	0	0	0	0	nonviral	none	no	Proteobacteria	Alphaproteobacteria	GCA-002720895	GCA-002720895	GCA-002720895	Unknown
AH-305-I08	AH-305-I08_NODE_12	13672	0	0	0	0	0	0	0	0	0	0	nonviral	none	no	Proteobacteria	Alphaproteobacteria	GCA-002720895	GCA-002720895	GCA-002720895	Unknown
AH-305-I08	AH-305-I08_NODE_13	13253	0	0	0	0	0	0	0	0	0	0	nonviral	none	no	Proteobacteria	Alphaproteobacteria	GCA-002720895	GCA-002720895	GCA-002720895	Unknown
AH-305-I08	AH-305-I08_NODE_14	11434	0	0	0	0	0	0	0	0	0	0	nonviral	none	no	Proteobacteria	Alphaproteobacteria	GCA-002720895	GCA-002720895	GCA-002720895	Unknown
AH-305-I08	AH-305-I08_NODE_15	10917	0	0	0	0	0	0	0	0	0	0	nonviral	none	no	Proteobacteria	Alphaproteobacteria	GCA-002720895	GCA-002720895	GCA-002720895	Unknown
AH-305-I08	AH-305-I08_NODE_16	10467	0	0	0	0	0	0	0	0	0	0	nonviral	none	no	Proteobacteria	Alphaproteobacteria	GCA-002720895	GCA-002720895	GCA-002720895	Unknown
AH-305-I08	AH-305-I08_NODE_17	9729	0	0	0	0	0	0	0	0	0	0	nonviral	none	no	Proteobacteria	Alphaproteobacteria	GCA-002720895	GCA-002720895	GCA-002720895	Unknown
AH-305-I08	AH-305-I08_NODE_18	8434	0	0	0	0	0	0	0	0	0	0	nonviral	none	no	Proteobacteria	Alphaproteobacteria	GCA-002720895	GCA-002720895	GCA-002720895	Unknown
AH-305-I08	AH-305-I08_NODE_19	8391	0	0	0	0	0	0	0	0	0	0	nonviral	none	no	Proteobacteria	Alphaproteobacteria	GCA-002720895	GCA-002720895	GCA-002720895	Unknown
AH-305-I08	AH-305-I08_NODE_20	8066	0	0	0	0	0	0	0	0	0	0	nonviral	none	no	Proteobacteria	Alphaproteobacteria	GCA-002720895	GCA-002720895	GCA-002720895	Unknown
AH-305-I08	AH-305-I08_NODE_21	8027	0	0	0	0	0	0	0	0	0	0	nonviral	none	no	Proteobacteria	Alphaproteobacteria	GCA-002720895	GCA-002720895	GCA-002720895	Unknown
AH-305-I08	AH-305-I08_NODE_22	7980	0	0	0	0	0	0	0	0	0	0	nonviral	none	no	Proteobacteria	Alphaproteobacteria	GCA-002720895	GCA-002720895	GCA-002720895	Unknown
AH-305-I08	AH-305-I08_NODE_23	7240	0	0	0	0	0	0	0	0	0	0	nonviral	none	no	Proteobacteria	Alphaproteobacteria	GCA-002720895	GCA-002720895	GCA-002720895	Unknown
AH-305-I08	AH-305-I08_NODE_24	6866	0	0	0	0	0	0	0	0	0	0	nonviral	none	no	Proteobacteria	Alphaproteobacteria	GCA-002720895	GCA-002720895	GCA-002720895	Unknown
AH-305-I08	AH-305-I08_NODE_25	6278	0	0	0	0	0	0	0	0	0	0	nonviral	none	no	Proteobacteria	Alphaproteobacteria	GCA-002720895	GCA-002720895	GCA-002720895	Unknown
AH-305-I08	AH-305-I08_NODE_26	6057	0	0	0	0	0	0	0	0	0	0	nonviral	none	no	Proteobacteria	Alphaproteobacteria	GCA-002720895	GCA-002720895	GCA-002720895	Unknown
AH-305-I08	AH-305-I08_NODE_27	5506	0.207	0.887	0.145	0.147	0.847	0.887	NCLDV	0	50	0	nonviral	none	no	Proteobacteria	Alphaproteobacteria	GCA-002720895	GCA-002720895	GCA-002720895	Unknown
AH-305-I08	AH-305-I08_NODE_28	5259	0	0	0	0	0	0	0	0	0	0	nonviral	none	no	Proteobacteria	Alphaproteobacteria	GCA-002720895	GCA-002720895	GCA-002720895	Unknown
AH-305-I08	AH-305-I08_NODE_29	4496	0.253	0.947	0.065	0.107	0.24	0.947	NCLDV	0	42.9	0	nonviral	none	no	Proteobacteria	Alphaproteobacteria	GCA-002720895	GCA-002720895	GCA-002720895	Unknown
AH-305-I08	AH-305-I08_NODE_30	4076	0	0	0	0	0	0	0	0	0	0	nonviral	none	no	Proteobacteria	Alphaproteobacteria	GCA-002720895	GCA-002720895	GCA-002720895	Unknown
AH-305-I08	AH-305-I08_NODE_31	3999	0	0	0	0	0	0	0	0	0	0	nonviral	none	no	Proteobacteria	Alphaproteobacteria	GCA-002720895	GCA-002720895	GCA-002720895	Unknown
AH-305-I08	AH-305-I08_NODE_32	3991	0	0	0	0	0	0	0	0	0	0	nonviral	none	no	Proteobacteria	Alphaproteobacteria	GCA-002720895	GCA-002720895	GCA-002720895	Unknown
AH-305-I08	AH-305-I08_NODE_33	3912	0.173	0.973	0.085	0.013	0.293	0.973	NCLDV	0	25	0	nonviral	none	no	Proteobacteria	Alphaproteobacteria	GCA-002720895	GCA-002720895	GCA-002720895	Unknown
AH-305-I08	AH-305-I08_NODE_34	3507	0	0	0	0	0	0	0	0	0	0	nonviral	none	no	Proteobacteria	Alphaproteobacteria	GCA-002720895	GCA-002720895	GCA-002720895	Unknown
AH-305-I08	AH-305-I08_NODE_35	3472	0	0	0	0	0	0	0	0	0	0	nonviral	none	no	Proteobacteria	Alphaproteobacteria	GCA-002720895	GCA-002720895	GCA-002720895	Unknown
AH-305-I08	AH-305-I08_NODE_37	3340	0	0	0	0	0	0	0	0	0	0	nonviral	none	no	Proteobacteria	Alphaproteobacteria	GCA-002720895	GCA-002720895	GCA-002720895	Unknown
AH-305-I08	AH-305-I08_NODE_39	3327	0	0	0	0	0	0	0	0	0	0	nonviral	none	no	Proteobacteria	Alphaproteobacteria	GCA-002720895	GCA-002720895	GCA-002720895	Unknown
AH-305-I08	AH-305-I08_NODE_36	3307	0	0	0	0	0	0	0	0	0	0	nonviral	none	no	Proteobacteria	Alphaproteobacteria	GCA-002720895	GCA-002720895	GCA-002720895	Unknown
AH-305-I08	AH-305-I08_NODE_40	3247	0	0	0	0	0	0	0	0	0	0	nonviral	none	no	Proteobacteria	Alphaproteobacteria	GCA-002720895	GCA-002720895	GCA-002720895	Unknown
AH-305-I08	AH-305-I08_NODE_38	3225	0	0	0	0	0	0	0	0	0	0	nonviral	none	no	Proteobacteria	Alphaproteobacteria	GCA-002720895	GCA-002720895	GCA-002720895	Unknown
AH-305-I08	AH-305-I08_NODE_41	3127	0.18	0.753	0.135	0.06	0.427	0.753	NCLDV	0	20	0	nonviral	none	no	Proteobacteria	Alphaproteobacteria	GCA-002720895	GCA-002720895	GCA-002720895	Unknown
AH-305-I08	AH-305-I08_NODE_42	3047	0	0	0	0	0	0	0	0	0	0	nonviral	none	no	Proteobacteria	Alphaproteobacteria	GCA-002720895	GCA-002720895	GCA-002720895	Unknown
AH-305-I08	AH-305-I08_NODE_43	2987	0	0	0	0	0	0	0	0	0	0	nonviral	none	no	Proteobacteria	Alphaproteobacteria	GCA-002720895	GCA-002720895	GCA-002720895	Unknown
AH-305-I08	AH-305-I08_NODE_44	2731	0	0	0	0	0	0	0	0	0	0	nonviral	none	no	Proteobacteria	Alphaproteobacteria	GCA-002720895	GCA-002720895	GCA-002720895	Unknown
AH-305-I08	AH-305-I08_NODE_45	2598	0	0	0	0	0	0	0	0	0	0	nonviral	none	no	Proteobacteria	Alphaproteobacteria	GCA-002720895	GCA-002720895	GCA-002720895	Unknown
AH-305-I08	AH-305-I08_NODE_46	2525	0	0	0	0	0	0	0	0	0	0	nonviral	none	no	Proteobacteria	Alphaproteobacteria	GCA-002720895	GCA-002720895	GCA-002720895	Unknown
AH-305-I08	AH-305-I08_NODE_47	2400	0	0	0	0	0	0	0	0	0	0	nonviral	none	no	Proteobacteria	Alphaproteobacteria	GCA-002720895	GCA-002720895	GCA-002720895	Unknown
AH-305-I08	AH-305-I08_NODE_48	2343	0	0	0	0	0	0	0	0	0	0	nonviral	none	no	Proteobacteria	Alphaproteobacteria	GCA-002720895	GCA-002720895	GCA-002720895	Unknown
AH-305-I08	AH-305-I08_NODE_49	2302	0	0	0	0	0	0	0	0	0	0	nonviral	none	no	Proteobacteria	Alphaproteobacteria	GCA-002720895	GCA-002720895	GCA-002720895	Unknown
AH-305-I08	AH-305-I08_NODE_50	2200	0.14	0.793	0.115	0.133	0.247	0.793	NCLDV	0	33.3	0	nonviral	none	no	Proteobacteria	Alphaproteobacteria	GCA-002720895	GCA-002720895	GCA-002720895	Unknown
AH-305-I08	AH-305-I08_NODE_51	2094	0	0	0	0	0	0	0	0	0	0	nonviral	none	no	Proteobacteria	Alphaproteobacteria	GCA-002720895	GCA-002720895	GCA-002720895	Unknown
AH-305-I13	AH-305-I13_NODE_1	172410	0	0	0	0	0	0	0	0	0	0	nonviral	none	no	Thermoplasmatota	Poseidoniia	MGIII	CG-Epi1	CG-Epi1	Unknown
AH-305-I13	AH-305-I13_NODE_2	73977	0	0	0	0	0	0	0	0	0	0	nonviral	none	no	Thermoplasmatota	Poseidoniia	MGIII	CG-Epi1	CG-Epi1	Unknown
AH-305-I13	AH-305-I13_NODE_3	70455	0	0	0	0	0	0	0	0	0	0	nonviral	none	no	Thermoplasmatota	Poseidoniia	MGIII	CG-Epi1	CG-Epi1	Unknown
AH-305-I13	AH-305-I13_NODE_4	47492	0	0	0	0	0	0	0	0	0	0	nonviral	none	no	Thermoplasmatota	Poseidoniia	MGIII	CG-Epi1	CG-Epi1	Unknown
AH-305-I13	AH-305-I13_NODE_5	44264	0	0	0	0	0	0	0	0	0	0	nonviral	none	no	Thermoplasmatota	Poseidoniia	MGIII	CG-Epi1	CG-Epi1	Unknown
AH-305-I13	AH-305-I13_NODE_6	38649	0	0	0	0	0	0	0	0	0	0	nonviral	none	no	Thermoplasmatota	Poseidoniia	MGIII	CG-Epi1	CG-Epi1	Unknown
AH-305-I13	AH-305-I13_NODE_7	30990	0	0	0	0	0	0	0	0	0	0	nonviral	none	no	Thermoplasmatota	Poseidoniia	MGIII	CG-Epi1	CG-Epi1	Unknown
AH-305-I13	AH-305-I13_NODE_8	30166	0	0	0	0	0	0	0	0	0	0	nonviral	none	no	Thermoplasmatota	Poseidoniia	MGIII	CG-Epi1	CG-Epi1	Unknown
AH-305-I13	AH-305-I13_NODE_9	28806	0	0	0	0	0	0	0	0	0	0	nonviral	none	no	Thermoplasmatota	Poseidoniia	MGIII	CG-Epi1	CG-Epi1	Unknown
AH-305-I13	AH-305-I13_NODE_10	26519	0	0	0	0	0	0	0	0	0	0	nonviral	none	no	Thermoplasmatota	Poseidoniia	MGIII	CG-Epi1	CG-Epi1	Unknown
AH-305-I13	AH-305-I13_NODE_11	22619	0	0	0	0	0	0	0	0	0	0	nonviral	none	no	Thermoplasmatota	Poseidoniia	MGIII	CG-Epi1	CG-Epi1	Unknown
AH-305-I13	AH-305-I13_NODE_13	20276	0	0	0	0	0	0	0	0	0	0	nonviral	none	no	Thermoplasmatota	Poseidoniia	MGIII	CG-Epi1	CG-Epi1	Unknown
AH-305-I13	AH-305-I13_NODE_14	19439	0	0	0	0	0	0	0	0	0	0	nonviral	none	no	Thermoplasmatota	Poseidoniia	MGIII	CG-Epi1	CG-Epi1	Unknown
AH-305-I13	AH-305-I13_NODE_15	19196	0	0	0	0	0	0	0	0	0	0	nonviral	none	no	Thermoplasmatota	Poseidoniia	MGIII	CG-Epi1	CG-Epi1	Unknown
AH-305-I13	AH-305-I13_NODE_16	16727	0	0	0	0	0	0	0	0	0	0	nonviral	none	no	Thermoplasmatota	Poseidoniia	MGIII	CG-Epi1	CG-Epi1	Unknown
AH-305-I13	AH-305-I13_NODE_17	14300	0	0	0	0	0	0	0	0	0	0	nonviral	none	no	Thermoplasmatota	Poseidoniia	MGIII	CG-Epi1	CG-Epi1	Unknown
AH-305-I13	AH-305-I13_NODE_18	13979	0	0	0	0	0	0	0	0	0	0	nonviral	none	no	Thermoplasmatota	Poseidoniia	MGIII	CG-Epi1	CG-Epi1	Unknown
AH-305-I13	AH-305-I13_NODE_20	11766	0.047	0.527	0.005	0.007	0	0.527	NCLDV	0	7.1	0	nonviral	none	no	Thermoplasmatota	Poseidoniia	MGIII	CG-Epi1	CG-Epi1	Unknown
AH-305-I13	AH-305-I13_NODE_21	10675	0	0	0	0	0	0	0	0	0	0	nonviral	none	no	Thermoplasmatota	Poseidoniia	MGIII	CG-Epi1	CG-Epi1	Unknown
AH-305-I13	AH-305-I13_NODE_22	10321	0	0	0	0	0	0	0	0	0	0	nonviral	none	no	Thermoplasmatota	Poseidoniia	MGIII	CG-Epi1	CG-Epi1	Unknown
AH-305-I13	AH-305-I13_NODE_23	6843	0	0	0	0	0	0	0	0	0	0	nonviral	none	no	Thermoplasmatota	Poseidoniia	MGIII	CG-Epi1	CG-Epi1	Unknown
AH-305-I13	AH-305-I13_NODE_25	6461	0	0	0	0	0	0	0	0	0	0	nonviral	none	no	Thermoplasmatota	Poseidoniia	MGIII	CG-Epi1	CG-Epi1	Unknown
AH-305-I13	AH-305-I13_NODE_24	6453	0	0	0	0	0	0	0	0	0	0	nonviral	none	no	Thermoplasmatota	Poseidoniia	MGIII	CG-Epi1	CG-Epi1	Unknown
AH-305-I13	AH-305-I13_NODE_27	5813	0	0	0	0	0	0	0	0	0	0	nonviral	none	no	Thermoplasmatota	Poseidoniia	MGIII	CG-Epi1	CG-Epi1	Unknown
AH-305-I13	AH-305-I13_NODE_28	5624	0.747	0.367	0.085	0.62	0.413	0.747	dsDNAphage	0	50	0	nonviral	none	no	Thermoplasmatota	Poseidoniia	MGIII	CG-Epi1	CG-Epi1	Unknown
AH-305-I13	AH-305-I13_NODE_29	4329	0	0	0	0	0	0	0	0	0	0	nonviral	none	no	Thermoplasmatota	Poseidoniia	MGIII	CG-Epi1	CG-Epi1	Unknown
AH-305-I13	AH-305-I13_NODE_30	4271	0	0	0	0	0	0	0	0	0	0	nonviral	none	no	Thermoplasmatota	Poseidoniia	MGIII	CG-Epi1	CG-Epi1	Unknown
AH-305-I13	AH-305-I13_NODE_31	4155	0	0	0	0	0	0	0	0	0	0	nonviral	none	no	Thermoplasmatota	Poseidoniia	MGIII	CG-Epi1	CG-Epi1	Unknown
AH-305-I13	AH-305-I13_NODE_32	2968	0	0	0	0	0	0	0	0	0	0	nonviral	none	no	Thermoplasmatota	Poseidoniia	MGIII	CG-Epi1	CG-Epi1	Unknown
AH-305-I13	AH-305-I13_NODE_34	2926	0	0	0	0	0	0	0	0	0	0	nonviral	none	no	Thermoplasmatota	Poseidoniia	MGIII	CG-Epi1	CG-Epi1	Unknown
AH-305-I13	AH-305-I13_NODE_33	2841	0	0	0	0	0	0	0	0	0	0	nonviral	none	no	Thermoplasmatota	Poseidoniia	MGIII	CG-Epi1	CG-Epi1	Unknown
AH-305-I13	AH-305-I13_NODE_35	2735	0	0	0	0	0	0	0	0	0	0	nonviral	none	no	Thermoplasmatota	Poseidoniia	MGIII	CG-Epi1	CG-Epi1	Unknown
AH-305-I13	AH-305-I13_NODE_36	2641	0	0	0	0	0	0	0	0	0	0	nonviral	none	no	Thermoplasmatota	Poseidoniia	MGIII	CG-Epi1	CG-Epi1	Unknown
AH-305-I13	AH-305-I13_NODE_37	2625	0	0	0	0	0	0	0	0	0	0	nonviral	none	no	Thermoplasmatota	Poseidoniia	MGIII	CG-Epi1	CG-Epi1	Unknown
AH-305-J05	AH-305-J05_NODE_1	76655	0	0	0	0	0	0	0	0	0	0	nonviral	none	no	Marinisomatota	Marinisomatia	SCGC-AAA003-L08	TMED161	TMED161	Unknown
AH-305-J05	AH-305-J05_NODE_2	71912	0	0	0	0	0	0	0	0	0	0	nonviral	none	no	Marinisomatota	Marinisomatia	SCGC-AAA003-L08	TMED161	TMED161	Unknown
AH-305-J05	AH-305-J05_NODE_3	68862	0	0	0	0	0	0	0	0	0	0	nonviral	none	no	Marinisomatota	Marinisomatia	SCGC-AAA003-L08	TMED161	TMED161	Unknown
AH-305-J05	AH-305-J05_NODE_4	64705	0	0	0	0	0	0	0	0	0	0	nonviral	none	no	Marinisomatota	Marinisomatia	SCGC-AAA003-L08	TMED161	TMED161	Unknown
AH-305-J05	AH-305-J05_NODE_5	59926	0	0	0	0	0	0	0	0	0	0	nonviral	none	no	Marinisomatota	Marinisomatia	SCGC-AAA003-L08	TMED161	TMED161	Unknown
AH-305-J05	AH-305-J05_NODE_7	46415	0	0	0	0	0	0	0	0	0	0	nonviral	none	no	Marinisomatota	Marinisomatia	SCGC-AAA003-L08	TMED161	TMED161	Unknown
AH-305-J05	AH-305-J05_NODE_8	42709	0	0	0	0	0	0	0	0	0	0	nonviral	none	no	Marinisomatota	Marinisomatia	SCGC-AAA003-L08	TMED161	TMED161	Unknown
AH-305-J05	AH-305-J05_NODE_9	38128	0	0	0	0	0	0	0	0	0	0	nonviral	none	no	Marinisomatota	Marinisomatia	SCGC-AAA003-L08	TMED161	TMED161	Unknown
AH-305-J05	AH-305-J05_NODE_10	31381	0	0	0	0	0	0	0	0	0	0	nonviral	none	no	Marinisomatota	Marinisomatia	SCGC-AAA003-L08	TMED161	TMED161	Unknown
AH-305-J05	AH-305-J05_NODE_11	31379	0	0	0	0	0	0	0	0	0	0	nonviral	none	no	Marinisomatota	Marinisomatia	SCGC-AAA003-L08	TMED161	TMED161	Unknown
AH-305-J05	AH-305-J05_NODE_12	28695	0	0	0	0	0	0	0	0	0	0	nonviral	none	no	Marinisomatota	Marinisomatia	SCGC-AAA003-L08	TMED161	TMED161	Unknown
AH-305-J05	AH-305-J05_NODE_13	23868	0	0	0	0	0	0	0	0	0	0	nonviral	none	no	Marinisomatota	Marinisomatia	SCGC-AAA003-L08	TMED161	TMED161	Unknown
AH-305-J05	AH-305-J05_NODE_14	19452	0	0	0	0	0	0	0	0	0	0	nonviral	none	no	Marinisomatota	Marinisomatia	SCGC-AAA003-L08	TMED161	TMED161	Unknown
AH-305-J05	AH-305-J05_NODE_15	18819	0	0	0	0	0	0	0	0	0	0	nonviral	none	no	Marinisomatota	Marinisomatia	SCGC-AAA003-L08	TMED161	TMED161	Unknown
AH-305-J05	AH-305-J05_NODE_16	18706	0	0	0	0	0	0	0	0	0	0	nonviral	none	no	Marinisomatota	Marinisomatia	SCGC-AAA003-L08	TMED161	TMED161	Unknown
AH-305-J05	AH-305-J05_NODE_17	16105	0	0	0	0	0	0	0	0	0	0	nonviral	none	no	Marinisomatota	Marinisomatia	SCGC-AAA003-L08	TMED161	TMED161	Unknown
AH-305-J05	AH-305-J05_NODE_18	16001	0	0	0	0	0	0	0	0	0	0	nonviral	none	no	Marinisomatota	Marinisomatia	SCGC-AAA003-L08	TMED161	TMED161	Unknown
AH-305-J05	AH-305-J05_NODE_19	15635	0.127	0.647	0.01	0	0.467	0.647	NCLDV	0	25	16.7	nonviral	none	no	Marinisomatota	Marinisomatia	SCGC-AAA003-L08	TMED161	TMED161	Unknown
AH-305-J05	AH-305-J05_NODE_20	15480	0	0	0	0	0	0	0	0	0	0	nonviral	none	no	Marinisomatota	Marinisomatia	SCGC-AAA003-L08	TMED161	TMED161	Unknown
AH-305-J05	AH-305-J05_NODE_21	15362	0	0	0	0	0	0	0	0	0	0	nonviral	none	no	Marinisomatota	Marinisomatia	SCGC-AAA003-L08	TMED161	TMED161	Unknown
AH-305-J05	AH-305-J05_NODE_22	15246	0	0	0	0	0	0	0	0	0	0	nonviral	none	no	Marinisomatota	Marinisomatia	SCGC-AAA003-L08	TMED161	TMED161	Unknown
AH-305-J05	AH-305-J05_NODE_23	14651	0	0	0	0	0	0	0	0	0	0	nonviral	none	no	Marinisomatota	Marinisomatia	SCGC-AAA003-L08	TMED161	TMED161	Unknown
AH-305-J05	AH-305-J05_NODE_24	14393	0	0	0	0	0	0	0	0	0	0	nonviral	none	no	Marinisomatota	Marinisomatia	SCGC-AAA003-L08	TMED161	TMED161	Unknown
AH-305-J05	AH-305-J05_NODE_25	14142	0	0	0	0	0	0	0	0	0	0	nonviral	none	no	Marinisomatota	Marinisomatia	SCGC-AAA003-L08	TMED161	TMED161	Unknown
AH-305-J05	AH-305-J05_NODE_26	13965	0	0	0	0	0	0	0	0	0	0	nonviral	none	no	Marinisomatota	Marinisomatia	SCGC-AAA003-L08	TMED161	TMED161	Unknown
AH-305-J05	AH-305-J05_NODE_27	13442	0	0	0	0	0	0	0	0	0	0	nonviral	none	no	Marinisomatota	Marinisomatia	SCGC-AAA003-L08	TMED161	TMED161	Unknown
AH-305-J05	AH-305-J05_NODE_28	12384	0	0	0	0	0	0	0	0	0	0	nonviral	none	no	Marinisomatota	Marinisomatia	SCGC-AAA003-L08	TMED161	TMED161	Unknown
AH-305-J05	AH-305-J05_NODE_29	12174	0	0	0	0	0	0	0	0	0	0	nonviral	none	no	Marinisomatota	Marinisomatia	SCGC-AAA003-L08	TMED161	TMED161	Unknown
AH-305-J05	AH-305-J05_NODE_30	11980	0	0	0	0	0	0	0	0	0	0	nonviral	none	no	Marinisomatota	Marinisomatia	SCGC-AAA003-L08	TMED161	TMED161	Unknown
AH-305-J05	AH-305-J05_NODE_31	11833	0	0	0	0	0	0	0	0	0	0	nonviral	none	no	Marinisomatota	Marinisomatia	SCGC-AAA003-L08	TMED161	TMED161	Unknown
AH-305-J05	AH-305-J05_NODE_32	10788	0	0	0	0	0	0	0	0	0	0	nonviral	none	no	Marinisomatota	Marinisomatia	SCGC-AAA003-L08	TMED161	TMED161	Unknown
AH-305-J05	AH-305-J05_NODE_33	10266	0	0	0	0	0	0	0	0	0	0	nonviral	none	no	Marinisomatota	Marinisomatia	SCGC-AAA003-L08	TMED161	TMED161	Unknown
AH-305-J05	AH-305-J05_NODE_34	9916	0	0	0	0	0	0	0	0	0	0	nonviral	none	no	Marinisomatota	Marinisomatia	SCGC-AAA003-L08	TMED161	TMED161	Unknown
AH-305-J05	AH-305-J05_NODE_35	9286	0	0	0	0	0	0	0	0	0	0	nonviral	none	no	Marinisomatota	Marinisomatia	SCGC-AAA003-L08	TMED161	TMED161	Unknown
AH-305-J05	AH-305-J05_NODE_36	9188	0	0	0	0	0	0	0	0	0	0	nonviral	none	no	Marinisomatota	Marinisomatia	SCGC-AAA003-L08	TMED161	TMED161	Unknown
AH-305-J05	AH-305-J05_NODE_37	8151	0	0	0	0	0	0	0	0	0	0	nonviral	none	no	Marinisomatota	Marinisomatia	SCGC-AAA003-L08	TMED161	TMED161	Unknown
AH-305-J05	AH-305-J05_NODE_38	8020	0.587	0.893	0.14	0.153	0.7	0.893	NCLDV	0	33.3	0	nonviral	none	no	Marinisomatota	Marinisomatia	SCGC-AAA003-L08	TMED161	TMED161	Unknown
AH-305-J05	AH-305-J05_NODE_39	8015	0	0	0	0	0	0	0	0	0	0	nonviral	none	no	Marinisomatota	Marinisomatia	SCGC-AAA003-L08	TMED161	TMED161	Unknown
AH-305-J05	AH-305-J05_NODE_40	7706	0	0	0	0	0	0	0	0	0	0	nonviral	none	no	Marinisomatota	Marinisomatia	SCGC-AAA003-L08	TMED161	TMED161	Unknown
AH-305-J05	AH-305-J05_NODE_41	7651	0	0	0	0	0	0	0	0	0	0	nonviral	none	no	Marinisomatota	Marinisomatia	SCGC-AAA003-L08	TMED161	TMED161	Unknown
AH-305-J05	AH-305-J05_NODE_42	7118	0	0	0	0	0	0	0	0	0	0	nonviral	none	no	Marinisomatota	Marinisomatia	SCGC-AAA003-L08	TMED161	TMED161	Unknown
AH-305-J05	AH-305-J05_NODE_44	6347	0	0	0	0	0	0	0	0	0	0	nonviral	none	no	Marinisomatota	Marinisomatia	SCGC-AAA003-L08	TMED161	TMED161	Unknown
AH-305-J05	AH-305-J05_NODE_43	6279	0	0	0	0	0	0	0	0	0	0	nonviral	none	no	Marinisomatota	Marinisomatia	SCGC-AAA003-L08	TMED161	TMED161	Unknown
AH-305-J05	AH-305-J05_NODE_45	5783	0	0	0	0	0	0	0	0	0	0	nonviral	none	no	Marinisomatota	Marinisomatia	SCGC-AAA003-L08	TMED161	TMED161	Unknown
AH-305-J05	AH-305-J05_NODE_46	5658	0	0	0	0	0	0	0	0	0	0	nonviral	none	no	Marinisomatota	Marinisomatia	SCGC-AAA003-L08	TMED161	TMED161	Unknown
AH-305-J05	AH-305-J05_NODE_47	5656	0	0	0	0	0	0	0	0	0	0	nonviral	none	no	Marinisomatota	Marinisomatia	SCGC-AAA003-L08	TMED161	TMED161	Unknown
AH-305-J05	AH-305-J05_NODE_48	5490	0	0	0	0	0	0	0	0	0	0	nonviral	none	no	Marinisomatota	Marinisomatia	SCGC-AAA003-L08	TMED161	TMED161	Unknown
AH-305-J05	AH-305-J05_NODE_49	5449	0	0	0	0	0	0	0	0	0	0	nonviral	none	no	Marinisomatota	Marinisomatia	SCGC-AAA003-L08	TMED161	TMED161	Unknown
AH-305-J05	AH-305-J05_NODE_50	5339	0.673	0.873	0.555	0.347	0.82	0.873	NCLDV	0	16.7	0	nonviral	none	no	Marinisomatota	Marinisomatia	SCGC-AAA003-L08	TMED161	TMED161	Unknown
AH-305-J05	AH-305-J05_NODE_51	5209	0	0	0	0	0	0	0	0	0	0	nonviral	none	no	Marinisomatota	Marinisomatia	SCGC-AAA003-L08	TMED161	TMED161	Unknown
AH-305-J05	AH-305-J05_NODE_52	4837	0.127	0.847	0.2	0.047	0.553	0.847	NCLDV	0	33.3	0	nonviral	none	no	Marinisomatota	Marinisomatia	SCGC-AAA003-L08	TMED161	TMED161	Unknown
AH-305-J05	AH-305-J05_NODE_53	4695	0.147	0.827	0.075	0.127	0.447	0.827	NCLDV	0	50	0	nonviral	none	no	Marinisomatota	Marinisomatia	SCGC-AAA003-L08	TMED161	TMED161	Unknown
AH-305-J05	AH-305-J05_NODE_54	4531	0	0	0	0	0	0	0	0	0	0	nonviral	none	no	Marinisomatota	Marinisomatia	SCGC-AAA003-L08	TMED161	TMED161	Unknown
AH-305-J05	AH-305-J05_NODE_55	4341	0	0	0	0	0	0	0	0	0	0	nonviral	none	no	Marinisomatota	Marinisomatia	SCGC-AAA003-L08	TMED161	TMED161	Unknown
AH-305-J05	AH-305-J05_NODE_56	4285	0	0	0	0	0	0	0	0	0	0	nonviral	none	no	Marinisomatota	Marinisomatia	SCGC-AAA003-L08	TMED161	TMED161	Unknown
AH-305-J05	AH-305-J05_NODE_57	3584	0	0	0	0	0	0	0	0	0	0	nonviral	none	no	Marinisomatota	Marinisomatia	SCGC-AAA003-L08	TMED161	TMED161	Unknown
AH-305-J05	AH-305-J05_NODE_58	3541	0	0	0	0	0	0	0	0	0	0	nonviral	none	no	Marinisomatota	Marinisomatia	SCGC-AAA003-L08	TMED161	TMED161	Unknown
AH-305-J05	AH-305-J05_NODE_59	3529	0	0	0	0	0	0	0	0	0	0	nonviral	none	no	Marinisomatota	Marinisomatia	SCGC-AAA003-L08	TMED161	TMED161	Unknown
AH-305-J05	AH-305-J05_NODE_60	3286	0	0	0	0	0	0	0	0	0	0	nonviral	none	no	Marinisomatota	Marinisomatia	SCGC-AAA003-L08	TMED161	TMED161	Unknown
AH-305-J05	AH-305-J05_NODE_61	3135	0	0	0	0	0	0	0	0	0	0	nonviral	none	no	Marinisomatota	Marinisomatia	SCGC-AAA003-L08	TMED161	TMED161	Unknown
AH-305-J05	AH-305-J05_NODE_62	3032	0	0	0	0	0	0	0	0	0	0	nonviral	none	no	Marinisomatota	Marinisomatia	SCGC-AAA003-L08	TMED161	TMED161	Unknown
AH-305-J05	AH-305-J05_NODE_63	2922	0	0	0	0	0	0	0	0	0	0	nonviral	none	no	Marinisomatota	Marinisomatia	SCGC-AAA003-L08	TMED161	TMED161	Unknown
AH-305-J05	AH-305-J05_NODE_65	2917	0	0	0	0	0	0	0	0	0	0	nonviral	none	no	Marinisomatota	Marinisomatia	SCGC-AAA003-L08	TMED161	TMED161	Unknown
AH-305-J05	AH-305-J05_NODE_64	2906	0	0	0	0	0	0	0	0	0	0	nonviral	none	no	Marinisomatota	Marinisomatia	SCGC-AAA003-L08	TMED161	TMED161	Unknown
AH-305-J05	AH-305-J05_NODE_66	2790	0	0	0	0	0	0	0	0	0	0	nonviral	none	no	Marinisomatota	Marinisomatia	SCGC-AAA003-L08	TMED161	TMED161	Unknown
AH-305-J05	AH-305-J05_NODE_67	2768	0	0	0	0	0	0	0	0	0	0	nonviral	none	no	Marinisomatota	Marinisomatia	SCGC-AAA003-L08	TMED161	TMED161	Unknown
AH-305-J05	AH-305-J05_NODE_68	2668	0	0	0	0	0	0	0	0	0	0	nonviral	none	no	Marinisomatota	Marinisomatia	SCGC-AAA003-L08	TMED161	TMED161	Unknown
AH-305-J05	AH-305-J05_NODE_70	2564	0	0	0	0	0	0	0	0	0	0	nonviral	none	no	Marinisomatota	Marinisomatia	SCGC-AAA003-L08	TMED161	TMED161	Unknown
AH-305-J05	AH-305-J05_NODE_71	2526	0	0	0	0	0	0	0	0	0	0	nonviral	none	no	Marinisomatota	Marinisomatia	SCGC-AAA003-L08	TMED161	TMED161	Unknown
AH-305-J05	AH-305-J05_NODE_69	2494	0	0	0	0	0	0	0	0	0	0	nonviral	none	no	Marinisomatota	Marinisomatia	SCGC-AAA003-L08	TMED161	TMED161	Unknown
AH-305-J05	AH-305-J05_NODE_72	2477	0	0	0	0	0	0	0	0	0	0	nonviral	none	no	Marinisomatota	Marinisomatia	SCGC-AAA003-L08	TMED161	TMED161	Unknown
AH-305-J05	AH-305-J05_NODE_74	2378	0	0	0	0	0	0	0	0	0	0	nonviral	none	no	Marinisomatota	Marinisomatia	SCGC-AAA003-L08	TMED161	TMED161	Unknown
AH-305-J05	AH-305-J05_NODE_75	2316	0	0	0	0	0	0	0	0	0	0	nonviral	none	no	Marinisomatota	Marinisomatia	SCGC-AAA003-L08	TMED161	TMED161	Unknown
AH-305-J05	AH-305-J05_NODE_73	2286	0	0	0	0	0	0	0	0	0	0	nonviral	none	no	Marinisomatota	Marinisomatia	SCGC-AAA003-L08	TMED161	TMED161	Unknown
AH-305-J05	AH-305-J05_NODE_76	2220	0	0	0	0	0	0	0	0	0	0	nonviral	none	no	Marinisomatota	Marinisomatia	SCGC-AAA003-L08	TMED161	TMED161	Unknown
AH-305-J05	AH-305-J05_NODE_79	2117	0	0	0	0	0	0	0	0	0	0	nonviral	none	no	Marinisomatota	Marinisomatia	SCGC-AAA003-L08	TMED161	TMED161	Unknown
AH-305-J05	AH-305-J05_NODE_80	2080	0.207	0.593	0.275	0.107	0.28	0.593	NCLDV	0	50	0	nonviral	none	no	Marinisomatota	Marinisomatia	SCGC-AAA003-L08	TMED161	TMED161	Unknown
AH-305-J05	AH-305-J05_NODE_81	2062	0	0	0	0	0	0	0	0	0	0	nonviral	none	no	Marinisomatota	Marinisomatia	SCGC-AAA003-L08	TMED161	TMED161	Unknown
AH-305-J05	AH-305-J05_NODE_77	2061	0	0	0	0	0	0	0	0	0	0	nonviral	none	no	Marinisomatota	Marinisomatia	SCGC-AAA003-L08	TMED161	TMED161	Unknown
AH-305-J05	AH-305-J05_NODE_78	2041	0	0	0	0	0	0	0	0	0	0	nonviral	none	no	Marinisomatota	Marinisomatia	SCGC-AAA003-L08	TMED161	TMED161	Unknown
AH-305-J17	AH-305-J17_NODE_1	86572	0	0	0	0	0	0	0	0	0	0	nonviral	none	no	Marinisomatota	Marinisomatia	SCGC-AAA003-L08	TMED161	TMED161	Unknown
AH-305-J17	AH-305-J17_NODE_2	61592	0	0	0	0	0	0	0	0	0	0	nonviral	none	no	Marinisomatota	Marinisomatia	SCGC-AAA003-L08	TMED161	TMED161	Unknown
AH-305-J17	AH-305-J17_NODE_3	51399	0	0	0	0	0	0	0	0	0	0	nonviral	none	no	Marinisomatota	Marinisomatia	SCGC-AAA003-L08	TMED161	TMED161	Unknown
AH-305-J17	AH-305-J17_NODE_4	45184	0	0	0	0	0	0	0	0	0	0	nonviral	none	no	Marinisomatota	Marinisomatia	SCGC-AAA003-L08	TMED161	TMED161	Unknown
AH-305-J17	AH-305-J17_NODE_5	44084	0	0	0	0	0	0	0	0	0	0	nonviral	none	no	Marinisomatota	Marinisomatia	SCGC-AAA003-L08	TMED161	TMED161	Unknown
AH-305-J17	AH-305-J17_NODE_6	34230	0	0	0	0	0	0	0	0	0	0	nonviral	none	no	Marinisomatota	Marinisomatia	SCGC-AAA003-L08	TMED161	TMED161	Unknown
AH-305-J17	AH-305-J17_NODE_7	30978	0	0	0	0	0	0	0	0	0	0	nonviral	none	no	Marinisomatota	Marinisomatia	SCGC-AAA003-L08	TMED161	TMED161	Unknown
AH-305-J17	AH-305-J17_NODE_8	30383	0	0	0	0	0	0	0	0	0	0	nonviral	none	no	Marinisomatota	Marinisomatia	SCGC-AAA003-L08	TMED161	TMED161	Unknown
AH-305-J17	AH-305-J17_NODE_9	29263	0	0	0	0	0	0	0	0	0	0	nonviral	none	no	Marinisomatota	Marinisomatia	SCGC-AAA003-L08	TMED161	TMED161	Unknown
AH-305-J17	AH-305-J17_NODE_10	25461	0	0	0	0	0	0	0	0	0	0	nonviral	none	no	Marinisomatota	Marinisomatia	SCGC-AAA003-L08	TMED161	TMED161	Unknown
AH-305-J17	AH-305-J17_NODE_11	25381	0	0	0	0	0	0	0	0	0	0	nonviral	none	no	Marinisomatota	Marinisomatia	SCGC-AAA003-L08	TMED161	TMED161	Unknown
AH-305-J17	AH-305-J17_NODE_12	24173	0	0	0	0	0	0	0	0	0	0	nonviral	none	no	Marinisomatota	Marinisomatia	SCGC-AAA003-L08	TMED161	TMED161	Unknown
AH-305-J17	AH-305-J17_NODE_13	23221	0	0	0	0	0	0	0	0	0	0	nonviral	none	no	Marinisomatota	Marinisomatia	SCGC-AAA003-L08	TMED161	TMED161	Unknown
AH-305-J17	AH-305-J17_NODE_14	20660	0	0	0	0	0	0	0	0	0	0	nonviral	none	no	Marinisomatota	Marinisomatia	SCGC-AAA003-L08	TMED161	TMED161	Unknown
AH-305-J17	AH-305-J17_NODE_15	19681	0	0	0	0	0	0	0	0	0	0	nonviral	none	no	Marinisomatota	Marinisomatia	SCGC-AAA003-L08	TMED161	TMED161	Unknown
AH-305-J17	AH-305-J17_NODE_16	18024	0.76	0.493	0.18	0.013	0.413	0.76	dsDNAphage	1	16.7	8.3	nonviral	none	no	Marinisomatota	Marinisomatia	SCGC-AAA003-L08	TMED161	TMED161	Unknown
AH-305-J17	AH-305-J17_NODE_17	16472	0	0	0	0	0	0	0	0	0	0	nonviral	none	no	Marinisomatota	Marinisomatia	SCGC-AAA003-L08	TMED161	TMED161	Unknown
AH-305-J17	AH-305-J17_NODE_18	16026	0	0	0	0	0	0	0	0	0	0	nonviral	none	no	Marinisomatota	Marinisomatia	SCGC-AAA003-L08	TMED161	TMED161	Unknown
AH-305-J17	AH-305-J17_NODE_19	15925	0	0	0	0	0	0	0	0	0	0	nonviral	none	no	Marinisomatota	Marinisomatia	SCGC-AAA003-L08	TMED161	TMED161	Unknown
AH-305-J17	AH-305-J17_NODE_20	15563	0	0	0	0	0	0	0	0	0	0	nonviral	none	no	Marinisomatota	Marinisomatia	SCGC-AAA003-L08	TMED161	TMED161	Unknown
AH-305-J17	AH-305-J17_NODE_21	14026	0	0	0	0	0	0	0	0	0	0	nonviral	none	no	Marinisomatota	Marinisomatia	SCGC-AAA003-L08	TMED161	TMED161	Unknown
AH-305-J17	AH-305-J17_NODE_22	13915	0	0	0	0	0	0	0	0	0	0	nonviral	none	no	Marinisomatota	Marinisomatia	SCGC-AAA003-L08	TMED161	TMED161	Unknown
AH-305-J17	AH-305-J17_NODE_23	13467	0	0	0	0	0	0	0	0	0	0	nonviral	none	no	Marinisomatota	Marinisomatia	SCGC-AAA003-L08	TMED161	TMED161	Unknown
AH-305-J17	AH-305-J17_NODE_24	12514	0	0	0	0	0	0	0	0	0	0	nonviral	none	no	Marinisomatota	Marinisomatia	SCGC-AAA003-L08	TMED161	TMED161	Unknown
AH-305-J17	AH-305-J17_NODE_25	12308	0	0	0	0	0	0	0	0	0	0	nonviral	none	no	Marinisomatota	Marinisomatia	SCGC-AAA003-L08	TMED161	TMED161	Unknown
AH-305-J17	AH-305-J17_NODE_26	11943	0	0	0	0	0	0	0	0	0	0	nonviral	none	no	Marinisomatota	Marinisomatia	SCGC-AAA003-L08	TMED161	TMED161	Unknown
AH-305-J17	AH-305-J17_NODE_27	11726	0	0	0	0	0	0	0	0	0	0	nonviral	none	no	Marinisomatota	Marinisomatia	SCGC-AAA003-L08	TMED161	TMED161	Unknown
AH-305-J17	AH-305-J17_NODE_28	11569	0	0	0	0	0	0	0	0	0	0	nonviral	none	no	Marinisomatota	Marinisomatia	SCGC-AAA003-L08	TMED161	TMED161	Unknown
AH-305-J17	AH-305-J17_NODE_30	10999	0	0	0	0	0	0	0	0	0	0	nonviral	none	no	Marinisomatota	Marinisomatia	SCGC-AAA003-L08	TMED161	TMED161	Unknown
AH-305-J17	AH-305-J17_NODE_29	10923	0	0	0	0	0	0	0	0	0	0	nonviral	none	no	Marinisomatota	Marinisomatia	SCGC-AAA003-L08	TMED161	TMED161	Unknown
AH-305-J17	AH-305-J17_NODE_31	9829	0	0	0	0	0	0	0	0	0	0	nonviral	none	no	Marinisomatota	Marinisomatia	SCGC-AAA003-L08	TMED161	TMED161	Unknown
AH-305-J17	AH-305-J17_NODE_32	9568	0	0	0	0	0	0	0	0	0	0	nonviral	none	no	Marinisomatota	Marinisomatia	SCGC-AAA003-L08	TMED161	TMED161	Unknown
AH-305-J17	AH-305-J17_NODE_33	9244	0	0	0	0	0	0	0	0	0	0	nonviral	none	no	Marinisomatota	Marinisomatia	SCGC-AAA003-L08	TMED161	TMED161	Unknown
AH-305-J17	AH-305-J17_NODE_34	8052	0	0	0	0	0	0	0	0	0	0	nonviral	none	no	Marinisomatota	Marinisomatia	SCGC-AAA003-L08	TMED161	TMED161	Unknown
AH-305-J17	AH-305-J17_NODE_35	7870	0	0	0	0	0	0	0	0	0	0	nonviral	none	no	Marinisomatota	Marinisomatia	SCGC-AAA003-L08	TMED161	TMED161	Unknown
AH-305-J17	AH-305-J17_NODE_36	7391	0	0	0	0	0	0	0	0	0	0	nonviral	none	no	Marinisomatota	Marinisomatia	SCGC-AAA003-L08	TMED161	TMED161	Unknown
AH-305-J17	AH-305-J17_NODE_37	7346	0	0	0	0	0	0	0	0	0	0	nonviral	none	no	Marinisomatota	Marinisomatia	SCGC-AAA003-L08	TMED161	TMED161	Unknown
AH-305-J17	AH-305-J17_NODE_38	6650	0	0	0	0	0	0	0	0	0	0	nonviral	none	no	Marinisomatota	Marinisomatia	SCGC-AAA003-L08	TMED161	TMED161	Unknown
AH-305-J17	AH-305-J17_NODE_39	6564	0	0	0	0	0	0	0	0	0	0	nonviral	none	no	Marinisomatota	Marinisomatia	SCGC-AAA003-L08	TMED161	TMED161	Unknown
AH-305-J17	AH-305-J17_NODE_40	6504	0	0	0	0	0	0	0	0	0	0	nonviral	none	no	Marinisomatota	Marinisomatia	SCGC-AAA003-L08	TMED161	TMED161	Unknown
AH-305-J17	AH-305-J17_NODE_41	6092	0	0	0	0	0	0	0	0	0	0	nonviral	none	no	Marinisomatota	Marinisomatia	SCGC-AAA003-L08	TMED161	TMED161	Unknown
AH-305-J17	AH-305-J17_NODE_42	5796	0	0	0	0	0	0	0	0	0	0	nonviral	none	no	Marinisomatota	Marinisomatia	SCGC-AAA003-L08	TMED161	TMED161	Unknown
AH-305-J17	AH-305-J17_NODE_43	5757	0	0	0	0	0	0	0	0	0	0	nonviral	none	no	Marinisomatota	Marinisomatia	SCGC-AAA003-L08	TMED161	TMED161	Unknown
AH-305-J17	AH-305-J17_NODE_44	4888	0	0	0	0	0	0	0	0	0	0	nonviral	none	no	Marinisomatota	Marinisomatia	SCGC-AAA003-L08	TMED161	TMED161	Unknown
AH-305-J17	AH-305-J17_NODE_45	4818	0.52	0.627	0.62	0.04	0.727	0.727	lavidaviridae	0	20	0	nonviral	none	no	Marinisomatota	Marinisomatia	SCGC-AAA003-L08	TMED161	TMED161	Unknown
AH-305-J17	AH-305-J17_NODE_46	4735	0	0	0	0	0	0	0	0	0	0	nonviral	none	no	Marinisomatota	Marinisomatia	SCGC-AAA003-L08	TMED161	TMED161	Unknown
AH-305-J17	AH-305-J17_NODE_47	4704	0	0	0	0	0	0	0	0	0	0	nonviral	none	no	Marinisomatota	Marinisomatia	SCGC-AAA003-L08	TMED161	TMED161	Unknown
AH-305-J17	AH-305-J17_NODE_48	4456	0	0	0	0	0	0	0	0	0	0	nonviral	none	no	Marinisomatota	Marinisomatia	SCGC-AAA003-L08	TMED161	TMED161	Unknown
AH-305-J17	AH-305-J17_NODE_49	4336	0	0	0	0	0	0	0	0	0	0	nonviral	none	no	Marinisomatota	Marinisomatia	SCGC-AAA003-L08	TMED161	TMED161	Unknown
AH-305-J17	AH-305-J17_NODE_50	4122	0	0	0	0	0	0	0	0	0	0	nonviral	none	no	Marinisomatota	Marinisomatia	SCGC-AAA003-L08	TMED161	TMED161	Unknown
AH-305-J17	AH-305-J17_NODE_51	4073	0	0	0	0	0	0	0	0	0	0	nonviral	none	no	Marinisomatota	Marinisomatia	SCGC-AAA003-L08	TMED161	TMED161	Unknown
AH-305-J17	AH-305-J17_NODE_52	3934	0	0	0	0	0	0	0	0	0	0	nonviral	none	no	Marinisomatota	Marinisomatia	SCGC-AAA003-L08	TMED161	TMED161	Unknown
AH-305-J17	AH-305-J17_NODE_54	3196	0	0	0	0	0	0	0	0	0	0	nonviral	none	no	Marinisomatota	Marinisomatia	SCGC-AAA003-L08	TMED161	TMED161	Unknown
AH-305-J17	AH-305-J17_NODE_53	3187	0	0	0	0	0	0	0	0	0	0	nonviral	none	no	Marinisomatota	Marinisomatia	SCGC-AAA003-L08	TMED161	TMED161	Unknown
AH-305-J17	AH-305-J17_NODE_55	3146	0	0	0	0	0	0	0	0	0	0	nonviral	none	no	Marinisomatota	Marinisomatia	SCGC-AAA003-L08	TMED161	TMED161	Unknown
AH-305-J17	AH-305-J17_NODE_56	3128	0	0	0	0	0	0	0	0	0	0	nonviral	none	no	Marinisomatota	Marinisomatia	SCGC-AAA003-L08	TMED161	TMED161	Unknown
AH-305-J17	AH-305-J17_NODE_57	3118	0	0	0	0	0	0	0	0	0	0	nonviral	none	no	Marinisomatota	Marinisomatia	SCGC-AAA003-L08	TMED161	TMED161	Unknown
AH-305-J17	AH-305-J17_NODE_58	2973	0.967	0.627	0.075	0.547	0.14	0.967	dsDNAphage	0	37.5	0	nonviral	none	no	Marinisomatota	Marinisomatia	SCGC-AAA003-L08	TMED161	TMED161	Unknown
AH-305-J17	AH-305-J17_NODE_59	2918	0	0	0	0	0	0	0	0	0	0	nonviral	none	no	Marinisomatota	Marinisomatia	SCGC-AAA003-L08	TMED161	TMED161	Unknown
AH-305-J17	AH-305-J17_NODE_60	2826	0	0	0	0	0	0	0	0	0	0	nonviral	none	no	Marinisomatota	Marinisomatia	SCGC-AAA003-L08	TMED161	TMED161	Unknown
AH-305-J17	AH-305-J17_NODE_63	2712	0	0	0	0	0	0	0	0	0	0	nonviral	none	no	Marinisomatota	Marinisomatia	SCGC-AAA003-L08	TMED161	TMED161	Unknown
AH-305-J17	AH-305-J17_NODE_64	2691	0	0	0	0	0	0	0	0	0	0	nonviral	none	no	Marinisomatota	Marinisomatia	SCGC-AAA003-L08	TMED161	TMED161	Unknown
AH-305-J17	AH-305-J17_NODE_61	2670	0	0	0	0	0	0	0	0	0	0	nonviral	none	no	Marinisomatota	Marinisomatia	SCGC-AAA003-L08	TMED161	TMED161	Unknown
AH-305-J17	AH-305-J17_NODE_62	2663	0	0	0	0	0	0	0	0	0	0	nonviral	none	no	Marinisomatota	Marinisomatia	SCGC-AAA003-L08	TMED161	TMED161	Unknown
AH-305-J17	AH-305-J17_NODE_65	2640	0	0	0	0	0	0	0	0	0	0	nonviral	none	no	Marinisomatota	Marinisomatia	SCGC-AAA003-L08	TMED161	TMED161	Unknown
AH-305-J17	AH-305-J17_NODE_66	2561	0	0	0	0	0	0	0	0	0	0	nonviral	none	no	Marinisomatota	Marinisomatia	SCGC-AAA003-L08	TMED161	TMED161	Unknown
AH-305-J17	AH-305-J17_NODE_67	2373	0	0	0	0	0	0	0	0	0	0	nonviral	none	no	Marinisomatota	Marinisomatia	SCGC-AAA003-L08	TMED161	TMED161	Unknown
AH-305-J17	AH-305-J17_NODE_68	2151	0	0	0	0	0	0	0	0	0	0	nonviral	none	no	Marinisomatota	Marinisomatia	SCGC-AAA003-L08	TMED161	TMED161	Unknown
AH-305-J17	AH-305-J17_NODE_70	2052	0	0	0	0	0	0	0	0	0	0	nonviral	none	no	Marinisomatota	Marinisomatia	SCGC-AAA003-L08	TMED161	TMED161	Unknown
AH-305-J17	AH-305-J17_NODE_69	2029	0	0	0	0	0	0	0	0	0	0	nonviral	none	no	Marinisomatota	Marinisomatia	SCGC-AAA003-L08	TMED161	TMED161	Unknown
AH-305-J20	AH-305-J20_NODE_1	222123	0	0	0	0	0	0	0	0	0	0	nonviral	none	no	Proteobacteria	Alphaproteobacteria	Pelagibacterales	Pelagibacteraceae	AG-414-E02	AG-414-E02 sp016764285
AH-305-J20	AH-305-J20_NODE_2	116347	0	0	0	0	0	0	0	0	0	0	nonviral	none	no	Proteobacteria	Alphaproteobacteria	Pelagibacterales	Pelagibacteraceae	AG-414-E02	AG-414-E02 sp016764285
AH-305-J20	AH-305-J20_NODE_3	102162	0	0	0	0	0	0	0	0	0	0	nonviral	none	no	Proteobacteria	Alphaproteobacteria	Pelagibacterales	Pelagibacteraceae	AG-414-E02	AG-414-E02 sp016764285
AH-305-J20	AH-305-J20_NODE_4	78473	0	0	0	0	0	0	0	0	0	0	nonviral	none	no	Proteobacteria	Alphaproteobacteria	Pelagibacterales	Pelagibacteraceae	AG-414-E02	AG-414-E02 sp016764285
AH-305-J20	AH-305-J20_NODE_5	68565	0	0	0	0	0	0	0	0	0	0	nonviral	none	no	Proteobacteria	Alphaproteobacteria	Pelagibacterales	Pelagibacteraceae	AG-414-E02	AG-414-E02 sp016764285
AH-305-J20	AH-305-J20_NODE_7	57755	0	0	0	0	0	0	0	0	0	0	nonviral	none	no	Proteobacteria	Alphaproteobacteria	Pelagibacterales	Pelagibacteraceae	AG-414-E02	AG-414-E02 sp016764285
AH-305-J20	AH-305-J20_NODE_8	51174	0	0	0	0	0	0	0	0	0	0	nonviral	none	no	Proteobacteria	Alphaproteobacteria	Pelagibacterales	Pelagibacteraceae	AG-414-E02	AG-414-E02 sp016764285
AH-305-J20	AH-305-J20_NODE_9	45779	0	0	0	0	0	0	0	0	0	0	nonviral	none	no	Proteobacteria	Alphaproteobacteria	Pelagibacterales	Pelagibacteraceae	AG-414-E02	AG-414-E02 sp016764285
AH-305-J20	AH-305-J20_NODE_10	38595	0	0	0	0	0	0	0	0	0	0	nonviral	none	no	Proteobacteria	Alphaproteobacteria	Pelagibacterales	Pelagibacteraceae	AG-414-E02	AG-414-E02 sp016764285
AH-305-J20	AH-305-J20_NODE_11	37944	0	0	0	0	0	0	0	0	0	0	nonviral	none	no	Proteobacteria	Alphaproteobacteria	Pelagibacterales	Pelagibacteraceae	AG-414-E02	AG-414-E02 sp016764285
AH-305-J20	AH-305-J20_NODE_12	33475	0	0	0	0	0	0	0	0	0	0	nonviral	none	no	Proteobacteria	Alphaproteobacteria	Pelagibacterales	Pelagibacteraceae	AG-414-E02	AG-414-E02 sp016764285
AH-305-J20	AH-305-J20_NODE_13	28434	0	0	0	0	0	0	0	0	0	0	nonviral	none	no	Proteobacteria	Alphaproteobacteria	Pelagibacterales	Pelagibacteraceae	AG-414-E02	AG-414-E02 sp016764285
AH-305-J20	AH-305-J20_NODE_14	21771	0	0	0	0	0	0	0	0	0	0	nonviral	none	no	Proteobacteria	Alphaproteobacteria	Pelagibacterales	Pelagibacteraceae	AG-414-E02	AG-414-E02 sp016764285
AH-305-J20	AH-305-J20_NODE_15	18644	0	0	0	0	0	0	0	0	0	0	nonviral	none	no	Proteobacteria	Alphaproteobacteria	Pelagibacterales	Pelagibacteraceae	AG-414-E02	AG-414-E02 sp016764285
AH-305-J20	AH-305-J20_NODE_16	17965	0	0	0	0	0	0	0	0	0	0	nonviral	none	no	Proteobacteria	Alphaproteobacteria	Pelagibacterales	Pelagibacteraceae	AG-414-E02	AG-414-E02 sp016764285
AH-305-J20	AH-305-J20_NODE_17	17452	0	0	0	0	0	0	0	0	0	0	nonviral	none	no	Proteobacteria	Alphaproteobacteria	Pelagibacterales	Pelagibacteraceae	AG-414-E02	AG-414-E02 sp016764285
AH-305-J20	AH-305-J20_NODE_18	17010	0	0	0	0	0	0	0	0	0	0	nonviral	none	no	Proteobacteria	Alphaproteobacteria	Pelagibacterales	Pelagibacteraceae	AG-414-E02	AG-414-E02 sp016764285
AH-305-J20	AH-305-J20_NODE_19	15997	0	0	0	0	0	0	0	0	0	0	nonviral	none	no	Proteobacteria	Alphaproteobacteria	Pelagibacterales	Pelagibacteraceae	AG-414-E02	AG-414-E02 sp016764285
AH-305-J20	AH-305-J20_NODE_20	14399	0	0	0	0	0	0	0	0	0	0	nonviral	none	no	Proteobacteria	Alphaproteobacteria	Pelagibacterales	Pelagibacteraceae	AG-414-E02	AG-414-E02 sp016764285
AH-305-J20	AH-305-J20_NODE_21	13060	0	0	0	0	0	0	0	0	0	0	nonviral	none	no	Proteobacteria	Alphaproteobacteria	Pelagibacterales	Pelagibacteraceae	AG-414-E02	AG-414-E02 sp016764285
AH-305-J20	AH-305-J20_NODE_22	10207	0.387	0.573	0.02	0.013	0.327	0.573	NCLDV	0	58.3	8.3	nonviral	none	no	Proteobacteria	Alphaproteobacteria	Pelagibacterales	Pelagibacteraceae	AG-414-E02	AG-414-E02 sp016764285
AH-305-J20	AH-305-J20_NODE_23	6990	0	0	0	0	0	0	0	0	0	0	nonviral	none	no	Proteobacteria	Alphaproteobacteria	Pelagibacterales	Pelagibacteraceae	AG-414-E02	AG-414-E02 sp016764285
AH-305-J20	AH-305-J20_NODE_24	6890	0	0	0	0	0	0	0	0	0	0	nonviral	none	no	Proteobacteria	Alphaproteobacteria	Pelagibacterales	Pelagibacteraceae	AG-414-E02	AG-414-E02 sp016764285
AH-305-J20	AH-305-J20_NODE_25	6676	0	0	0	0	0	0	0	0	0	0	nonviral	none	no	Proteobacteria	Alphaproteobacteria	Pelagibacterales	Pelagibacteraceae	AG-414-E02	AG-414-E02 sp016764285
AH-305-J20	AH-305-J20_NODE_26	5280	0	0	0	0	0	0	0	0	0	0	nonviral	none	no	Proteobacteria	Alphaproteobacteria	Pelagibacterales	Pelagibacteraceae	AG-414-E02	AG-414-E02 sp016764285
AH-305-J20	AH-305-J20_NODE_27	5223	0	0	0	0	0	0	0	0	0	0	nonviral	none	no	Proteobacteria	Alphaproteobacteria	Pelagibacterales	Pelagibacteraceae	AG-414-E02	AG-414-E02 sp016764285
AH-305-J20	AH-305-J20_NODE_28	4856	0	0	0	0	0	0	0	0	0	0	nonviral	none	no	Proteobacteria	Alphaproteobacteria	Pelagibacterales	Pelagibacteraceae	AG-414-E02	AG-414-E02 sp016764285
AH-305-J20	AH-305-J20_NODE_29	4174	0	0	0	0	0	0	0	0	0	0	nonviral	none	no	Proteobacteria	Alphaproteobacteria	Pelagibacterales	Pelagibacteraceae	AG-414-E02	AG-414-E02 sp016764285
AH-305-J20	AH-305-J20_NODE_31	3992	0	0	0	0	0	0	0	0	0	0	nonviral	none	no	Proteobacteria	Alphaproteobacteria	Pelagibacterales	Pelagibacteraceae	AG-414-E02	AG-414-E02 sp016764285
AH-305-J20	AH-305-J20_NODE_30	3938	0.373	0.587	0.01	0.027	0.013	0.587	NCLDV	0	33.3	16.7	nonviral	none	no	Proteobacteria	Alphaproteobacteria	Pelagibacterales	Pelagibacteraceae	AG-414-E02	AG-414-E02 sp016764285
AH-305-J20	AH-305-J20_NODE_33	3413	0	0	0	0	0	0	0	0	0	0	nonviral	none	no	Proteobacteria	Alphaproteobacteria	Pelagibacterales	Pelagibacteraceae	AG-414-E02	AG-414-E02 sp016764285
AH-305-J20	AH-305-J20_NODE_34	3363	0	0	0	0	0	0	0	0	0	0	nonviral	none	no	Proteobacteria	Alphaproteobacteria	Pelagibacterales	Pelagibacteraceae	AG-414-E02	AG-414-E02 sp016764285
AH-305-J20	AH-305-J20_NODE_35	3324	0.22	0.713	0.025	0	0.34	0.713	NCLDV	0	40	20	nonviral	none	no	Proteobacteria	Alphaproteobacteria	Pelagibacterales	Pelagibacteraceae	AG-414-E02	AG-414-E02 sp016764285
AH-305-J20	AH-305-J20_NODE_32	3305	0	0	0	0	0	0	0	0	0	0	nonviral	none	no	Proteobacteria	Alphaproteobacteria	Pelagibacterales	Pelagibacteraceae	AG-414-E02	AG-414-E02 sp016764285
AH-305-J20	AH-305-J20_NODE_36	3143	0	0	0	0	0	0	0	0	0	0	nonviral	none	no	Proteobacteria	Alphaproteobacteria	Pelagibacterales	Pelagibacteraceae	AG-414-E02	AG-414-E02 sp016764285
AH-305-J20	AH-305-J20_NODE_37	2713	0	0	0	0	0	0	0	0	0	0	nonviral	none	no	Proteobacteria	Alphaproteobacteria	Pelagibacterales	Pelagibacteraceae	AG-414-E02	AG-414-E02 sp016764285
AH-305-J20	AH-305-J20_NODE_38	2683	0.153	0.667	0.31	0.093	0.273	0.667	NCLDV	0	25	0	nonviral	none	no	Proteobacteria	Alphaproteobacteria	Pelagibacterales	Pelagibacteraceae	AG-414-E02	AG-414-E02 sp016764285
AH-305-J20	AH-305-J20_NODE_39	2613	0	0	0	0	0	0	0	0	0	0	nonviral	none	no	Proteobacteria	Alphaproteobacteria	Pelagibacterales	Pelagibacteraceae	AG-414-E02	AG-414-E02 sp016764285
AH-305-J20	AH-305-J20_NODE_40	2403	0	0	0	0	0	0	0	0	0	0	nonviral	none	no	Proteobacteria	Alphaproteobacteria	Pelagibacterales	Pelagibacteraceae	AG-414-E02	AG-414-E02 sp016764285
AH-305-J20	AH-305-J20_NODE_41	2374	0	0	0	0	0	0	0	0	0	0	nonviral	none	no	Proteobacteria	Alphaproteobacteria	Pelagibacterales	Pelagibacteraceae	AG-414-E02	AG-414-E02 sp016764285
AH-305-J20	AH-305-J20_NODE_42	2301	0	0	0	0	0	0	0	0	0	0	nonviral	none	no	Proteobacteria	Alphaproteobacteria	Pelagibacterales	Pelagibacteraceae	AG-414-E02	AG-414-E02 sp016764285
AH-305-J20	AH-305-J20_NODE_43	2232	0	0	0	0	0	0	0	0	0	0	nonviral	none	no	Proteobacteria	Alphaproteobacteria	Pelagibacterales	Pelagibacteraceae	AG-414-E02	AG-414-E02 sp016764285
AH-305-J20	AH-305-J20_NODE_44	2226	0.393	1	0.25	0.807	1	1	NCLDV	0	33.3	0	nonviral	none	no	Proteobacteria	Alphaproteobacteria	Pelagibacterales	Pelagibacteraceae	AG-414-E02	AG-414-E02 sp016764285
AH-305-J20	AH-305-J20_NODE_45	2185	0.167	0.507	0.275	0.16	0.307	0.507	NCLDV	0	33.3	0	nonviral	none	no	Proteobacteria	Alphaproteobacteria	Pelagibacterales	Pelagibacteraceae	AG-414-E02	AG-414-E02 sp016764285
AH-305-J20	AH-305-J20_NODE_46	2133	0	0	0	0	0	0	0	0	0	0	nonviral	none	no	Proteobacteria	Alphaproteobacteria	Pelagibacterales	Pelagibacteraceae	AG-414-E02	AG-414-E02 sp016764285
AH-305-J20	AH-305-J20_NODE_47	2132	0	0	0	0	0	0	0	0	0	0	nonviral	none	no	Proteobacteria	Alphaproteobacteria	Pelagibacterales	Pelagibacteraceae	AG-414-E02	AG-414-E02 sp016764285
AH-305-J20	AH-305-J20_NODE_48	2040	0	0	0	0	0	0	0	0	0	0	nonviral	none	no	Proteobacteria	Alphaproteobacteria	Pelagibacterales	Pelagibacteraceae	AG-414-E02	AG-414-E02 sp016764285
AH-305-K03	AH-305-K03_NODE_1	74252	0	0	0	0	0	0	0	0	0	0	nonviral	none	no	Proteobacteria	Alphaproteobacteria	Pelagibacterales	Pelagibacteraceae	AAA240-E13	Unknown
AH-305-K03	AH-305-K03_NODE_2	50094	0.067	0.653	0.005	0	0.22	0.653	NCLDV	0	24.6	16.4	nonviral	none	no	Proteobacteria	Alphaproteobacteria	Pelagibacterales	Pelagibacteraceae	AAA240-E13	Unknown
AH-305-K03	AH-305-K03_NODE_3	42134	0	0	0	0	0	0	0	0	0	0	nonviral	none	no	Proteobacteria	Alphaproteobacteria	Pelagibacterales	Pelagibacteraceae	AAA240-E13	Unknown
AH-305-K03	AH-305-K03_NODE_4	35502	0	0	0	0	0	0	0	0	0	0	nonviral	none	no	Proteobacteria	Alphaproteobacteria	Pelagibacterales	Pelagibacteraceae	AAA240-E13	Unknown
AH-305-K03	AH-305-K03_NODE_5	32911	0	0	0	0	0	0	0	0	0	0	nonviral	none	no	Proteobacteria	Alphaproteobacteria	Pelagibacterales	Pelagibacteraceae	AAA240-E13	Unknown
AH-305-K03	AH-305-K03_NODE_6	29747	0	0	0	0	0	0	0	0	0	0	nonviral	none	no	Proteobacteria	Alphaproteobacteria	Pelagibacterales	Pelagibacteraceae	AAA240-E13	Unknown
AH-305-K03	AH-305-K03_NODE_7	29533	0	0	0	0	0	0	0	0	0	0	nonviral	none	no	Proteobacteria	Alphaproteobacteria	Pelagibacterales	Pelagibacteraceae	AAA240-E13	Unknown
AH-305-K03	AH-305-K03_NODE_8	26688	0	0	0	0	0	0	0	0	0	0	nonviral	none	no	Proteobacteria	Alphaproteobacteria	Pelagibacterales	Pelagibacteraceae	AAA240-E13	Unknown
AH-305-K03	AH-305-K03_NODE_9	26680	0	0	0	0	0	0	0	0	0	0	nonviral	none	no	Proteobacteria	Alphaproteobacteria	Pelagibacterales	Pelagibacteraceae	AAA240-E13	Unknown
AH-305-K03	AH-305-K03_NODE_10	25428	0	0	0	0	0	0	0	0	0	0	nonviral	none	no	Proteobacteria	Alphaproteobacteria	Pelagibacterales	Pelagibacteraceae	AAA240-E13	Unknown
AH-305-K03	AH-305-K03_NODE_11	25049	0	0	0	0	0	0	0	0	0	0	nonviral	none	no	Proteobacteria	Alphaproteobacteria	Pelagibacterales	Pelagibacteraceae	AAA240-E13	Unknown
AH-305-K03	AH-305-K03_NODE_12	24612	0	0	0	0	0	0	0	0	0	0	nonviral	none	no	Proteobacteria	Alphaproteobacteria	Pelagibacterales	Pelagibacteraceae	AAA240-E13	Unknown
AH-305-K03	AH-305-K03_NODE_13	24544	0	0	0	0	0	0	0	0	0	0	nonviral	none	no	Proteobacteria	Alphaproteobacteria	Pelagibacterales	Pelagibacteraceae	AAA240-E13	Unknown
AH-305-K03	AH-305-K03_NODE_14	21736	0	0	0	0	0	0	0	0	0	0	nonviral	none	no	Proteobacteria	Alphaproteobacteria	Pelagibacterales	Pelagibacteraceae	AAA240-E13	Unknown
AH-305-K03	AH-305-K03_NODE_15	17352	0	0	0	0	0	0	0	0	0	0	nonviral	none	no	Proteobacteria	Alphaproteobacteria	Pelagibacterales	Pelagibacteraceae	AAA240-E13	Unknown
AH-305-K03	AH-305-K03_NODE_16	17009	0	0	0	0	0	0	0	0	0	0	nonviral	none	no	Proteobacteria	Alphaproteobacteria	Pelagibacterales	Pelagibacteraceae	AAA240-E13	Unknown
AH-305-K03	AH-305-K03_NODE_17	15843	0	0	0	0	0	0	0	0	0	0	nonviral	none	no	Proteobacteria	Alphaproteobacteria	Pelagibacterales	Pelagibacteraceae	AAA240-E13	Unknown
AH-305-K03	AH-305-K03_NODE_18	14413	0	0	0	0	0	0	0	0	0	0	nonviral	none	no	Proteobacteria	Alphaproteobacteria	Pelagibacterales	Pelagibacteraceae	AAA240-E13	Unknown
AH-305-K03	AH-305-K03_NODE_19	13208	0	0	0	0	0	0	0	0	0	0	nonviral	none	no	Proteobacteria	Alphaproteobacteria	Pelagibacterales	Pelagibacteraceae	AAA240-E13	Unknown
AH-305-K03	AH-305-K03_NODE_20	12384	0	0	0	0	0	0	0	0	0	0	nonviral	none	no	Proteobacteria	Alphaproteobacteria	Pelagibacterales	Pelagibacteraceae	AAA240-E13	Unknown
AH-305-K03	AH-305-K03_NODE_21	11553	0	0	0	0	0	0	0	0	0	0	nonviral	none	no	Proteobacteria	Alphaproteobacteria	Pelagibacterales	Pelagibacteraceae	AAA240-E13	Unknown
AH-305-K03	AH-305-K03_NODE_22	10584	0	0	0	0	0	0	0	0	0	0	nonviral	none	no	Proteobacteria	Alphaproteobacteria	Pelagibacterales	Pelagibacteraceae	AAA240-E13	Unknown
AH-305-K03	AH-305-K03_NODE_23	10519	0	0	0	0	0	0	0	0	0	0	nonviral	none	no	Proteobacteria	Alphaproteobacteria	Pelagibacterales	Pelagibacteraceae	AAA240-E13	Unknown
AH-305-K03	AH-305-K03_NODE_24	10273	0	0	0	0	0	0	0	0	0	0	nonviral	none	no	Proteobacteria	Alphaproteobacteria	Pelagibacterales	Pelagibacteraceae	AAA240-E13	Unknown
AH-305-K03	AH-305-K03_NODE_25	10008	0	0	0	0	0	0	0	0	0	0	nonviral	none	no	Proteobacteria	Alphaproteobacteria	Pelagibacterales	Pelagibacteraceae	AAA240-E13	Unknown
AH-305-K03	AH-305-K03_NODE_26	9115	0	0	0	0	0	0	0	0	0	0	nonviral	none	no	Proteobacteria	Alphaproteobacteria	Pelagibacterales	Pelagibacteraceae	AAA240-E13	Unknown
AH-305-K03	AH-305-K03_NODE_27	8683	0.233	0.993	0.075	0.047	0.6	0.993	NCLDV	0	33.3	0	nonviral	none	no	Proteobacteria	Alphaproteobacteria	Pelagibacterales	Pelagibacteraceae	AAA240-E13	Unknown
AH-305-K03	AH-305-K03_NODE_28	8660	0	0	0	0	0	0	0	0	0	0	nonviral	none	no	Proteobacteria	Alphaproteobacteria	Pelagibacterales	Pelagibacteraceae	AAA240-E13	Unknown
AH-305-K03	AH-305-K03_NODE_29	8470	0	0	0	0	0	0	0	0	0	0	nonviral	none	no	Proteobacteria	Alphaproteobacteria	Pelagibacterales	Pelagibacteraceae	AAA240-E13	Unknown
AH-305-K03	AH-305-K03_NODE_30	7963	0	0	0	0	0	0	0	0	0	0	nonviral	none	no	Proteobacteria	Alphaproteobacteria	Pelagibacterales	Pelagibacteraceae	AAA240-E13	Unknown
AH-305-K03	AH-305-K03_NODE_31	7847	0	0	0	0	0	0	0	0	0	0	nonviral	none	no	Proteobacteria	Alphaproteobacteria	Pelagibacterales	Pelagibacteraceae	AAA240-E13	Unknown
AH-305-K03	AH-305-K03_NODE_32	7389	0	0	0	0	0	0	0	0	0	0	nonviral	none	no	Proteobacteria	Alphaproteobacteria	Pelagibacterales	Pelagibacteraceae	AAA240-E13	Unknown
AH-305-K03	AH-305-K03_NODE_33	6061	0	0	0	0	0	0	0	0	0	0	nonviral	none	no	Proteobacteria	Alphaproteobacteria	Pelagibacterales	Pelagibacteraceae	AAA240-E13	Unknown
AH-305-K03	AH-305-K03_NODE_34	5564	0	0	0	0	0	0	0	0	0	0	nonviral	none	no	Proteobacteria	Alphaproteobacteria	Pelagibacterales	Pelagibacteraceae	AAA240-E13	Unknown
AH-305-K03	AH-305-K03_NODE_35	5422	0	0	0	0	0	0	0	0	0	0	nonviral	none	no	Proteobacteria	Alphaproteobacteria	Pelagibacterales	Pelagibacteraceae	AAA240-E13	Unknown
AH-305-K03	AH-305-K03_NODE_36	5244	0	0	0	0	0	0	0	0	0	0	nonviral	none	no	Proteobacteria	Alphaproteobacteria	Pelagibacterales	Pelagibacteraceae	AAA240-E13	Unknown
AH-305-K03	AH-305-K03_NODE_37	4817	0	0	0	0	0	0	0	0	0	0	nonviral	none	no	Proteobacteria	Alphaproteobacteria	Pelagibacterales	Pelagibacteraceae	AAA240-E13	Unknown
AH-305-K03	AH-305-K03_NODE_38	4757	0	0	0	0	0	0	0	0	0	0	nonviral	none	no	Proteobacteria	Alphaproteobacteria	Pelagibacterales	Pelagibacteraceae	AAA240-E13	Unknown
AH-305-K03	AH-305-K03_NODE_39	4388	0.233	0.933	0	0.08	0.407	0.933	NCLDV	0	60	20	nonviral	none	no	Proteobacteria	Alphaproteobacteria	Pelagibacterales	Pelagibacteraceae	AAA240-E13	Unknown
AH-305-K03	AH-305-K03_NODE_40	4226	0	0	0	0	0	0	0	0	0	0	nonviral	none	no	Proteobacteria	Alphaproteobacteria	Pelagibacterales	Pelagibacteraceae	AAA240-E13	Unknown
AH-305-K03	AH-305-K03_NODE_42	4226	0	0	0	0	0	0	0	0	0	0	nonviral	none	no	Proteobacteria	Alphaproteobacteria	Pelagibacterales	Pelagibacteraceae	AAA240-E13	Unknown
AH-305-K03	AH-305-K03_NODE_41	4224	0	0	0	0	0	0	0	0	0	0	nonviral	none	no	Proteobacteria	Alphaproteobacteria	Pelagibacterales	Pelagibacteraceae	AAA240-E13	Unknown
AH-305-K03	AH-305-K03_NODE_43	4158	0	0	0	0	0	0	0	0	0	0	nonviral	none	no	Proteobacteria	Alphaproteobacteria	Pelagibacterales	Pelagibacteraceae	AAA240-E13	Unknown
AH-305-K03	AH-305-K03_NODE_44	3601	0.14	0.66	0.045	0.033	0.247	0.66	NCLDV	0	20	0	nonviral	none	no	Proteobacteria	Alphaproteobacteria	Pelagibacterales	Pelagibacteraceae	AAA240-E13	Unknown
AH-305-K03	AH-305-K03_NODE_45	3546	0	0	0	0	0	0	0	0	0	0	nonviral	none	no	Proteobacteria	Alphaproteobacteria	Pelagibacterales	Pelagibacteraceae	AAA240-E13	Unknown
AH-305-K03	AH-305-K03_NODE_47	3207	0	0	0	0	0	0	0	0	0	0	nonviral	none	no	Proteobacteria	Alphaproteobacteria	Pelagibacterales	Pelagibacteraceae	AAA240-E13	Unknown
AH-305-K03	AH-305-K03_NODE_46	3115	0	0	0	0	0	0	0	0	0	0	nonviral	none	no	Proteobacteria	Alphaproteobacteria	Pelagibacterales	Pelagibacteraceae	AAA240-E13	Unknown
AH-305-K03	AH-305-K03_NODE_48	3032	0	0	0	0	0	0	0	0	0	0	nonviral	none	no	Proteobacteria	Alphaproteobacteria	Pelagibacterales	Pelagibacteraceae	AAA240-E13	Unknown
AH-305-K03	AH-305-K03_NODE_49	3003	0	0	0	0	0	0	0	0	0	0	nonviral	none	no	Proteobacteria	Alphaproteobacteria	Pelagibacterales	Pelagibacteraceae	AAA240-E13	Unknown
AH-305-K03	AH-305-K03_NODE_50	2998	0	0	0	0	0	0	0	0	0	0	nonviral	none	no	Proteobacteria	Alphaproteobacteria	Pelagibacterales	Pelagibacteraceae	AAA240-E13	Unknown
AH-305-K03	AH-305-K03_NODE_51	2754	0	0	0	0	0	0	0	0	0	0	nonviral	none	no	Proteobacteria	Alphaproteobacteria	Pelagibacterales	Pelagibacteraceae	AAA240-E13	Unknown
AH-305-K03	AH-305-K03_NODE_52	2640	0.607	0.54	0.085	0.393	0.473	0.607	dsDNAphage	0	66.7	0	nonviral	none	no	Proteobacteria	Alphaproteobacteria	Pelagibacterales	Pelagibacteraceae	AAA240-E13	Unknown
AH-305-K03	AH-305-K03_NODE_53	2578	0	0	0	0	0	0	0	0	0	0	nonviral	none	no	Proteobacteria	Alphaproteobacteria	Pelagibacterales	Pelagibacteraceae	AAA240-E13	Unknown
AH-305-K03	AH-305-K03_NODE_54	2428	0	0	0	0	0	0	0	0	0	0	nonviral	none	no	Proteobacteria	Alphaproteobacteria	Pelagibacterales	Pelagibacteraceae	AAA240-E13	Unknown
AH-305-K03	AH-305-K03_NODE_55	2384	0.287	0.913	0.145	0.16	0.487	0.913	NCLDV	0	33.3	0	nonviral	none	no	Proteobacteria	Alphaproteobacteria	Pelagibacterales	Pelagibacteraceae	AAA240-E13	Unknown
AH-305-K03	AH-305-K03_NODE_57	2253	0	0	0	0	0	0	0	0	0	0	nonviral	none	no	Proteobacteria	Alphaproteobacteria	Pelagibacterales	Pelagibacteraceae	AAA240-E13	Unknown
AH-305-K03	AH-305-K03_NODE_56	2152	0	0	0	0	0	0	0	0	0	0	nonviral	none	no	Proteobacteria	Alphaproteobacteria	Pelagibacterales	Pelagibacteraceae	AAA240-E13	Unknown
AH-305-K03	AH-305-K03_NODE_58	2110	0	0	0	0	0	0	0	0	0	0	nonviral	none	no	Proteobacteria	Alphaproteobacteria	Pelagibacterales	Pelagibacteraceae	AAA240-E13	Unknown
AH-305-K03	AH-305-K03_NODE_59	2066	0	0	0	0	0	0	0	0	0	0	nonviral	none	no	Proteobacteria	Alphaproteobacteria	Pelagibacterales	Pelagibacteraceae	AAA240-E13	Unknown
AH-305-K03	AH-305-K03_NODE_60	2043	0	0	0	0	0	0	0	0	0	0	nonviral	none	no	Proteobacteria	Alphaproteobacteria	Pelagibacterales	Pelagibacteraceae	AAA240-E13	Unknown
AH-305-K03	AH-305-K03_NODE_61	2014	0	0	0	0	0	0	0	0	0	0	nonviral	none	no	Proteobacteria	Alphaproteobacteria	Pelagibacterales	Pelagibacteraceae	AAA240-E13	Unknown
AH-305-K15	AH-305-K15_NODE_1	116124	0	0	0	0	0	0	0	0	0	0	nonviral	none	no	Acidobacteriota	Vicinamibacteria	Bin61	Unknown	Unknown	Unknown
AH-305-K15	AH-305-K15_NODE_2	56153	0	0	0	0	0	0	0	0	0	0	nonviral	none	no	Acidobacteriota	Vicinamibacteria	Bin61	Unknown	Unknown	Unknown
AH-305-K15	AH-305-K15_NODE_3	45025	0	0	0	0	0	0	0	0	0	0	nonviral	none	no	Acidobacteriota	Vicinamibacteria	Bin61	Unknown	Unknown	Unknown
AH-305-K15	AH-305-K15_NODE_4	44909	0	0	0	0	0	0	0	0	0	0	nonviral	none	no	Acidobacteriota	Vicinamibacteria	Bin61	Unknown	Unknown	Unknown
AH-305-K15	AH-305-K15_NODE_5	43867	0	0	0	0	0	0	0	0	0	0	nonviral	none	no	Acidobacteriota	Vicinamibacteria	Bin61	Unknown	Unknown	Unknown
AH-305-K15	AH-305-K15_NODE_6	41187	0	0	0	0	0	0	0	0	0	0	nonviral	none	no	Acidobacteriota	Vicinamibacteria	Bin61	Unknown	Unknown	Unknown
AH-305-K15	AH-305-K15_NODE_7	38415	0	0	0	0	0	0	0	0	0	0	nonviral	none	no	Acidobacteriota	Vicinamibacteria	Bin61	Unknown	Unknown	Unknown
AH-305-K15	AH-305-K15_NODE_8	33853	0	0	0	0	0	0	0	0	0	0	nonviral	none	no	Acidobacteriota	Vicinamibacteria	Bin61	Unknown	Unknown	Unknown
AH-305-K15	AH-305-K15_NODE_9	33578	0	0	0	0	0	0	0	0	0	0	nonviral	none	no	Acidobacteriota	Vicinamibacteria	Bin61	Unknown	Unknown	Unknown
AH-305-K15	AH-305-K15_NODE_10	31375	0	0	0	0	0	0	0	0	0	0	nonviral	none	no	Acidobacteriota	Vicinamibacteria	Bin61	Unknown	Unknown	Unknown
AH-305-K15	AH-305-K15_NODE_11	30612	0	0	0	0	0	0	0	0	0	0	nonviral	none	no	Acidobacteriota	Vicinamibacteria	Bin61	Unknown	Unknown	Unknown
AH-305-K15	AH-305-K15_NODE_12	30164	0	0	0	0	0	0	0	0	0	0	nonviral	none	no	Acidobacteriota	Vicinamibacteria	Bin61	Unknown	Unknown	Unknown
AH-305-K15	AH-305-K15_NODE_13	29314	0	0	0	0	0	0	0	0	0	0	nonviral	none	no	Acidobacteriota	Vicinamibacteria	Bin61	Unknown	Unknown	Unknown
AH-305-K15	AH-305-K15_NODE_14	27126	0	0	0	0	0	0	0	0	0	0	nonviral	none	no	Acidobacteriota	Vicinamibacteria	Bin61	Unknown	Unknown	Unknown
AH-305-K15	AH-305-K15_NODE_15	27071	0	0	0	0	0	0	0	0	0	0	nonviral	none	no	Acidobacteriota	Vicinamibacteria	Bin61	Unknown	Unknown	Unknown
AH-305-K15	AH-305-K15_NODE_16	25893	0	0	0	0	0	0	0	0	0	0	nonviral	none	no	Acidobacteriota	Vicinamibacteria	Bin61	Unknown	Unknown	Unknown
AH-305-K15	AH-305-K15_NODE_17	25397	0	0	0	0	0	0	0	0	0	0	nonviral	none	no	Acidobacteriota	Vicinamibacteria	Bin61	Unknown	Unknown	Unknown
AH-305-K15	AH-305-K15_NODE_18	25165	0	0	0	0	0	0	0	0	0	0	nonviral	none	no	Acidobacteriota	Vicinamibacteria	Bin61	Unknown	Unknown	Unknown
AH-305-K15	AH-305-K15_NODE_19	23467	0	0	0	0	0	0	0	0	0	0	nonviral	none	no	Acidobacteriota	Vicinamibacteria	Bin61	Unknown	Unknown	Unknown
AH-305-K15	AH-305-K15_NODE_20	21344	0	0	0	0	0	0	0	0	0	0	nonviral	none	no	Acidobacteriota	Vicinamibacteria	Bin61	Unknown	Unknown	Unknown
AH-305-K15	AH-305-K15_NODE_21	20549	0	0	0	0	0	0	0	0	0	0	nonviral	none	no	Acidobacteriota	Vicinamibacteria	Bin61	Unknown	Unknown	Unknown
AH-305-K15	AH-305-K15_NODE_22	20461	0	0	0	0	0	0	0	0	0	0	nonviral	none	no	Acidobacteriota	Vicinamibacteria	Bin61	Unknown	Unknown	Unknown
AH-305-K15	AH-305-K15_NODE_23	19848	0	0	0	0	0	0	0	0	0	0	nonviral	none	no	Acidobacteriota	Vicinamibacteria	Bin61	Unknown	Unknown	Unknown
AH-305-K15	AH-305-K15_NODE_24	19665	0	0	0	0	0	0	0	0	0	0	nonviral	none	no	Acidobacteriota	Vicinamibacteria	Bin61	Unknown	Unknown	Unknown
AH-305-K15	AH-305-K15_NODE_25	19402	0	0	0	0	0	0	0	0	0	0	nonviral	none	no	Acidobacteriota	Vicinamibacteria	Bin61	Unknown	Unknown	Unknown
AH-305-K15	AH-305-K15_NODE_26	18695	0	0	0	0	0	0	0	0	0	0	nonviral	none	no	Acidobacteriota	Vicinamibacteria	Bin61	Unknown	Unknown	Unknown
AH-305-K15	AH-305-K15_NODE_27	18658	0	0	0	0	0	0	0	0	0	0	nonviral	none	no	Acidobacteriota	Vicinamibacteria	Bin61	Unknown	Unknown	Unknown
AH-305-K15	AH-305-K15_NODE_28	17305	0	0	0	0	0	0	0	0	0	0	nonviral	none	no	Acidobacteriota	Vicinamibacteria	Bin61	Unknown	Unknown	Unknown
AH-305-K15	AH-305-K15_NODE_29	17270	0	0	0	0	0	0	0	0	0	0	nonviral	none	no	Acidobacteriota	Vicinamibacteria	Bin61	Unknown	Unknown	Unknown
AH-305-K15	AH-305-K15_NODE_30	16210	0	0	0	0	0	0	0	0	0	0	nonviral	none	no	Acidobacteriota	Vicinamibacteria	Bin61	Unknown	Unknown	Unknown
AH-305-K15	AH-305-K15_NODE_31	16145	0	0	0	0	0	0	0	0	0	0	nonviral	none	no	Acidobacteriota	Vicinamibacteria	Bin61	Unknown	Unknown	Unknown
AH-305-K15	AH-305-K15_NODE_32	15995	0	0	0	0	0	0	0	0	0	0	nonviral	none	no	Acidobacteriota	Vicinamibacteria	Bin61	Unknown	Unknown	Unknown
AH-305-K15	AH-305-K15_NODE_33	15661	0	0	0	0	0	0	0	0	0	0	nonviral	none	no	Acidobacteriota	Vicinamibacteria	Bin61	Unknown	Unknown	Unknown
AH-305-K15	AH-305-K15_NODE_34	15071	0	0	0	0	0	0	0	0	0	0	nonviral	none	no	Acidobacteriota	Vicinamibacteria	Bin61	Unknown	Unknown	Unknown
AH-305-K15	AH-305-K15_NODE_35	14576	0	0	0	0	0	0	0	0	0	0	nonviral	none	no	Acidobacteriota	Vicinamibacteria	Bin61	Unknown	Unknown	Unknown
AH-305-K15	AH-305-K15_NODE_36	14402	0	0	0	0	0	0	0	0	0	0	nonviral	none	no	Acidobacteriota	Vicinamibacteria	Bin61	Unknown	Unknown	Unknown
AH-305-K15	AH-305-K15_NODE_37	14261	0	0	0	0	0	0	0	0	0	0	nonviral	none	no	Acidobacteriota	Vicinamibacteria	Bin61	Unknown	Unknown	Unknown
AH-305-K15	AH-305-K15_NODE_38	14115	0	0	0	0	0	0	0	0	0	0	nonviral	none	no	Acidobacteriota	Vicinamibacteria	Bin61	Unknown	Unknown	Unknown
AH-305-K15	AH-305-K15_NODE_39	13389	0	0	0	0	0	0	0	0	0	0	nonviral	none	no	Acidobacteriota	Vicinamibacteria	Bin61	Unknown	Unknown	Unknown
AH-305-K15	AH-305-K15_NODE_40	13147	0	0	0	0	0	0	0	0	0	0	nonviral	none	no	Acidobacteriota	Vicinamibacteria	Bin61	Unknown	Unknown	Unknown
AH-305-K15	AH-305-K15_NODE_41	12876	0	0	0	0	0	0	0	0	0	0	nonviral	none	no	Acidobacteriota	Vicinamibacteria	Bin61	Unknown	Unknown	Unknown
AH-305-K15	AH-305-K15_NODE_42	12389	0	0	0	0	0	0	0	0	0	0	nonviral	none	no	Acidobacteriota	Vicinamibacteria	Bin61	Unknown	Unknown	Unknown
AH-305-K15	AH-305-K15_NODE_43	12344	0	0	0	0	0	0	0	0	0	0	nonviral	none	no	Acidobacteriota	Vicinamibacteria	Bin61	Unknown	Unknown	Unknown
AH-305-K15	AH-305-K15_NODE_44	12004	0	0	0	0	0	0	0	0	0	0	nonviral	none	no	Acidobacteriota	Vicinamibacteria	Bin61	Unknown	Unknown	Unknown
AH-305-K15	AH-305-K15_NODE_45	11846	0	0	0	0	0	0	0	0	0	0	nonviral	none	no	Acidobacteriota	Vicinamibacteria	Bin61	Unknown	Unknown	Unknown
AH-305-K15	AH-305-K15_NODE_46	11729	0	0	0	0	0	0	0	0	0	0	nonviral	none	no	Acidobacteriota	Vicinamibacteria	Bin61	Unknown	Unknown	Unknown
AH-305-K15	AH-305-K15_NODE_47	11614	0	0	0	0	0	0	0	0	0	0	nonviral	none	no	Acidobacteriota	Vicinamibacteria	Bin61	Unknown	Unknown	Unknown
AH-305-K15	AH-305-K15_NODE_48	11101	0	0	0	0	0	0	0	0	0	0	nonviral	none	no	Acidobacteriota	Vicinamibacteria	Bin61	Unknown	Unknown	Unknown
AH-305-K15	AH-305-K15_NODE_50	10710	0	0	0	0	0	0	0	0	0	0	nonviral	none	no	Acidobacteriota	Vicinamibacteria	Bin61	Unknown	Unknown	Unknown
AH-305-K15	AH-305-K15_NODE_49	10700	0	0	0	0	0	0	0	0	0	0	nonviral	none	no	Acidobacteriota	Vicinamibacteria	Bin61	Unknown	Unknown	Unknown
AH-305-K15	AH-305-K15_NODE_51	10680	0	0	0	0	0	0	0	0	0	0	nonviral	none	no	Acidobacteriota	Vicinamibacteria	Bin61	Unknown	Unknown	Unknown
AH-305-K15	AH-305-K15_NODE_52	9971	0	0	0	0	0	0	0	0	0	0	nonviral	none	no	Acidobacteriota	Vicinamibacteria	Bin61	Unknown	Unknown	Unknown
AH-305-K15	AH-305-K15_NODE_53	9154	0	0	0	0	0	0	0	0	0	0	nonviral	none	no	Acidobacteriota	Vicinamibacteria	Bin61	Unknown	Unknown	Unknown
AH-305-K15	AH-305-K15_NODE_54	8956	0	0	0	0	0	0	0	0	0	0	nonviral	none	no	Acidobacteriota	Vicinamibacteria	Bin61	Unknown	Unknown	Unknown
AH-305-K15	AH-305-K15_NODE_55	8335	0	0	0	0	0	0	0	0	0	0	nonviral	none	no	Acidobacteriota	Vicinamibacteria	Bin61	Unknown	Unknown	Unknown
AH-305-K15	AH-305-K15_NODE_56	8185	0	0	0	0	0	0	0	0	0	0	nonviral	none	no	Acidobacteriota	Vicinamibacteria	Bin61	Unknown	Unknown	Unknown
AH-305-K15	AH-305-K15_NODE_58	7743	0	0	0	0	0	0	0	0	0	0	nonviral	none	no	Acidobacteriota	Vicinamibacteria	Bin61	Unknown	Unknown	Unknown
AH-305-K15	AH-305-K15_NODE_57	7686	0	0	0	0	0	0	0	0	0	0	nonviral	none	no	Acidobacteriota	Vicinamibacteria	Bin61	Unknown	Unknown	Unknown
AH-305-K15	AH-305-K15_NODE_59	7607	0	0	0	0	0	0	0	0	0	0	nonviral	none	no	Acidobacteriota	Vicinamibacteria	Bin61	Unknown	Unknown	Unknown
AH-305-K15	AH-305-K15_NODE_60	7399	0	0	0	0	0	0	0	0	0	0	nonviral	none	no	Acidobacteriota	Vicinamibacteria	Bin61	Unknown	Unknown	Unknown
AH-305-K15	AH-305-K15_NODE_61	7357	0	0	0	0	0	0	0	0	0	0	nonviral	none	no	Acidobacteriota	Vicinamibacteria	Bin61	Unknown	Unknown	Unknown
AH-305-K15	AH-305-K15_NODE_63	7241	0	0	0	0	0	0	0	0	0	0	nonviral	none	no	Acidobacteriota	Vicinamibacteria	Bin61	Unknown	Unknown	Unknown
AH-305-K15	AH-305-K15_NODE_62	7178	0	0	0	0	0	0	0	0	0	0	nonviral	none	no	Acidobacteriota	Vicinamibacteria	Bin61	Unknown	Unknown	Unknown
AH-305-K15	AH-305-K15_NODE_64	6853	0.127	0.567	0.125	0.013	0.233	0.567	NCLDV	0	20	0	nonviral	none	no	Acidobacteriota	Vicinamibacteria	Bin61	Unknown	Unknown	Unknown
AH-305-K15	AH-305-K15_NODE_65	6812	0	0	0	0	0	0	0	0	0	0	nonviral	none	no	Acidobacteriota	Vicinamibacteria	Bin61	Unknown	Unknown	Unknown
AH-305-K15	AH-305-K15_NODE_66	6729	0	0	0	0	0	0	0	0	0	0	nonviral	none	no	Acidobacteriota	Vicinamibacteria	Bin61	Unknown	Unknown	Unknown
AH-305-K15	AH-305-K15_NODE_67	6591	0	0	0	0	0	0	0	0	0	0	nonviral	none	no	Acidobacteriota	Vicinamibacteria	Bin61	Unknown	Unknown	Unknown
AH-305-K15	AH-305-K15_NODE_68	6531	0	0	0	0	0	0	0	0	0	0	nonviral	none	no	Acidobacteriota	Vicinamibacteria	Bin61	Unknown	Unknown	Unknown
AH-305-K15	AH-305-K15_NODE_69	6513	0	0	0	0	0	0	0	0	0	0	nonviral	none	no	Acidobacteriota	Vicinamibacteria	Bin61	Unknown	Unknown	Unknown
AH-305-K15	AH-305-K15_NODE_70	6174	0	0	0	0	0	0	0	0	0	0	nonviral	none	no	Acidobacteriota	Vicinamibacteria	Bin61	Unknown	Unknown	Unknown
AH-305-K15	AH-305-K15_NODE_72	6052	0	0	0	0	0	0	0	0	0	0	nonviral	none	no	Acidobacteriota	Vicinamibacteria	Bin61	Unknown	Unknown	Unknown
AH-305-K15	AH-305-K15_NODE_71	5946	0	0	0	0	0	0	0	0	0	0	nonviral	none	no	Acidobacteriota	Vicinamibacteria	Bin61	Unknown	Unknown	Unknown
AH-305-K15	AH-305-K15_NODE_73	5762	0.593	0.193	0.035	0.04	0.127	0.593	dsDNAphage	0	50	25	nonviral	none	no	Acidobacteriota	Vicinamibacteria	Bin61	Unknown	Unknown	Unknown
AH-305-K15	AH-305-K15_NODE_74	5554	0	0	0	0	0	0	0	0	0	0	nonviral	none	no	Acidobacteriota	Vicinamibacteria	Bin61	Unknown	Unknown	Unknown
AH-305-K15	AH-305-K15_NODE_76	5544	0	0	0	0	0	0	0	0	0	0	nonviral	none	no	Acidobacteriota	Vicinamibacteria	Bin61	Unknown	Unknown	Unknown
AH-305-K15	AH-305-K15_NODE_77	5540	0	0	0	0	0	0	0	0	0	0	nonviral	none	no	Acidobacteriota	Vicinamibacteria	Bin61	Unknown	Unknown	Unknown
AH-305-K15	AH-305-K15_NODE_75	5515	0	0	0	0	0	0	0	0	0	0	nonviral	none	no	Acidobacteriota	Vicinamibacteria	Bin61	Unknown	Unknown	Unknown
AH-305-K15	AH-305-K15_NODE_78	5454	0	0	0	0	0	0	0	0	0	0	nonviral	none	no	Acidobacteriota	Vicinamibacteria	Bin61	Unknown	Unknown	Unknown
AH-305-K15	AH-305-K15_NODE_79	4860	0	0	0	0	0	0	0	0	0	0	nonviral	none	no	Acidobacteriota	Vicinamibacteria	Bin61	Unknown	Unknown	Unknown
AH-305-K15	AH-305-K15_NODE_80	4845	0	0	0	0	0	0	0	0	0	0	nonviral	none	no	Acidobacteriota	Vicinamibacteria	Bin61	Unknown	Unknown	Unknown
AH-305-K15	AH-305-K15_NODE_81	4813	0	0	0	0	0	0	0	0	0	0	nonviral	none	no	Acidobacteriota	Vicinamibacteria	Bin61	Unknown	Unknown	Unknown
AH-305-K15	AH-305-K15_NODE_82	4756	0	0	0	0	0	0	0	0	0	0	nonviral	none	no	Acidobacteriota	Vicinamibacteria	Bin61	Unknown	Unknown	Unknown
AH-305-K15	AH-305-K15_NODE_83	4661	0	0	0	0	0	0	0	0	0	0	nonviral	none	no	Acidobacteriota	Vicinamibacteria	Bin61	Unknown	Unknown	Unknown
AH-305-K15	AH-305-K15_NODE_84	4591	0	0	0	0	0	0	0	0	0	0	nonviral	none	no	Acidobacteriota	Vicinamibacteria	Bin61	Unknown	Unknown	Unknown
AH-305-K15	AH-305-K15_NODE_85	4358	0	0	0	0	0	0	0	0	0	0	nonviral	none	no	Acidobacteriota	Vicinamibacteria	Bin61	Unknown	Unknown	Unknown
AH-305-K15	AH-305-K15_NODE_86	4219	0	0	0	0	0	0	0	0	0	0	nonviral	none	no	Acidobacteriota	Vicinamibacteria	Bin61	Unknown	Unknown	Unknown
AH-305-K15	AH-305-K15_NODE_87	4195	0	0	0	0	0	0	0	0	0	0	nonviral	none	no	Acidobacteriota	Vicinamibacteria	Bin61	Unknown	Unknown	Unknown
AH-305-K15	AH-305-K15_NODE_88	4194	0	0	0	0	0	0	0	0	0	0	nonviral	none	no	Acidobacteriota	Vicinamibacteria	Bin61	Unknown	Unknown	Unknown
AH-305-K15	AH-305-K15_NODE_89	4088	0	0	0	0	0	0	0	0	0	0	nonviral	none	no	Acidobacteriota	Vicinamibacteria	Bin61	Unknown	Unknown	Unknown
AH-305-K15	AH-305-K15_NODE_90	3943	0	0	0	0	0	0	0	0	0	0	nonviral	none	no	Acidobacteriota	Vicinamibacteria	Bin61	Unknown	Unknown	Unknown
AH-305-K15	AH-305-K15_NODE_92	3938	0	0	0	0	0	0	0	0	0	0	nonviral	none	no	Acidobacteriota	Vicinamibacteria	Bin61	Unknown	Unknown	Unknown
AH-305-K15	AH-305-K15_NODE_91	3897	0	0	0	0	0	0	0	0	0	0	nonviral	none	no	Acidobacteriota	Vicinamibacteria	Bin61	Unknown	Unknown	Unknown
AH-305-K15	AH-305-K15_NODE_94	3787	0	0	0	0	0	0	0	0	0	0	nonviral	none	no	Acidobacteriota	Vicinamibacteria	Bin61	Unknown	Unknown	Unknown
AH-305-K15	AH-305-K15_NODE_93	3759	0	0	0	0	0	0	0	0	0	0	nonviral	none	no	Acidobacteriota	Vicinamibacteria	Bin61	Unknown	Unknown	Unknown
AH-305-K15	AH-305-K15_NODE_95	3725	0	0	0	0	0	0	0	0	0	0	nonviral	none	no	Acidobacteriota	Vicinamibacteria	Bin61	Unknown	Unknown	Unknown
AH-305-K15	AH-305-K15_NODE_96	3641	0	0	0	0	0	0	0	0	0	0	nonviral	none	no	Acidobacteriota	Vicinamibacteria	Bin61	Unknown	Unknown	Unknown
AH-305-K15	AH-305-K15_NODE_97	3610	0	0	0	0	0	0	0	0	0	0	nonviral	none	no	Acidobacteriota	Vicinamibacteria	Bin61	Unknown	Unknown	Unknown
AH-305-K15	AH-305-K15_NODE_98	3513	0	0	0	0	0	0	0	0	0	0	nonviral	none	no	Acidobacteriota	Vicinamibacteria	Bin61	Unknown	Unknown	Unknown
AH-305-K15	AH-305-K15_NODE_99	3458	0	0	0	0	0	0	0	0	0	0	nonviral	none	no	Acidobacteriota	Vicinamibacteria	Bin61	Unknown	Unknown	Unknown
AH-305-K15	AH-305-K15_NODE_100	3317	0	0	0	0	0	0	0	0	0	0	nonviral	none	no	Acidobacteriota	Vicinamibacteria	Bin61	Unknown	Unknown	Unknown
AH-305-K15	AH-305-K15_NODE_101	3293	0	0	0	0	0	0	0	0	0	0	nonviral	none	no	Acidobacteriota	Vicinamibacteria	Bin61	Unknown	Unknown	Unknown
AH-305-K15	AH-305-K15_NODE_102	3194	0	0	0	0	0	0	0	0	0	0	nonviral	none	no	Acidobacteriota	Vicinamibacteria	Bin61	Unknown	Unknown	Unknown
AH-305-K15	AH-305-K15_NODE_104	3031	0	0	0	0	0	0	0	0	0	0	nonviral	none	no	Acidobacteriota	Vicinamibacteria	Bin61	Unknown	Unknown	Unknown
AH-305-K15	AH-305-K15_NODE_105	2989	0	0	0	0	0	0	0	0	0	0	nonviral	none	no	Acidobacteriota	Vicinamibacteria	Bin61	Unknown	Unknown	Unknown
AH-305-K15	AH-305-K15_NODE_103	2980	0	0	0	0	0	0	0	0	0	0	nonviral	none	no	Acidobacteriota	Vicinamibacteria	Bin61	Unknown	Unknown	Unknown
AH-305-K15	AH-305-K15_NODE_106	2839	0	0	0	0	0	0	0	0	0	0	nonviral	none	no	Acidobacteriota	Vicinamibacteria	Bin61	Unknown	Unknown	Unknown
AH-305-K15	AH-305-K15_NODE_107	2834	0	0	0	0	0	0	0	0	0	0	nonviral	none	no	Acidobacteriota	Vicinamibacteria	Bin61	Unknown	Unknown	Unknown
AH-305-K15	AH-305-K15_NODE_108	2822	0	0	0	0	0	0	0	0	0	0	nonviral	none	no	Acidobacteriota	Vicinamibacteria	Bin61	Unknown	Unknown	Unknown
AH-305-K15	AH-305-K15_NODE_109	2682	0	0	0	0	0	0	0	0	0	0	nonviral	none	no	Acidobacteriota	Vicinamibacteria	Bin61	Unknown	Unknown	Unknown
AH-305-K15	AH-305-K15_NODE_110	2656	0	0	0	0	0	0	0	0	0	0	nonviral	none	no	Acidobacteriota	Vicinamibacteria	Bin61	Unknown	Unknown	Unknown
AH-305-K15	AH-305-K15_NODE_113	2647	0	0	0	0	0	0	0	0	0	0	nonviral	none	no	Acidobacteriota	Vicinamibacteria	Bin61	Unknown	Unknown	Unknown
AH-305-K15	AH-305-K15_NODE_115	2574	0	0	0	0	0	0	0	0	0	0	nonviral	none	no	Acidobacteriota	Vicinamibacteria	Bin61	Unknown	Unknown	Unknown
AH-305-K15	AH-305-K15_NODE_112	2560	0	0	0	0	0	0	0	0	0	0	nonviral	none	no	Acidobacteriota	Vicinamibacteria	Bin61	Unknown	Unknown	Unknown
AH-305-K15	AH-305-K15_NODE_116	2555	0	0	0	0	0	0	0	0	0	0	nonviral	none	no	Acidobacteriota	Vicinamibacteria	Bin61	Unknown	Unknown	Unknown
AH-305-K15	AH-305-K15_NODE_117	2538	0	0	0	0	0	0	0	0	0	0	nonviral	none	no	Acidobacteriota	Vicinamibacteria	Bin61	Unknown	Unknown	Unknown
AH-305-K15	AH-305-K15_NODE_118	2531	0	0	0	0	0	0	0	0	0	0	nonviral	none	no	Acidobacteriota	Vicinamibacteria	Bin61	Unknown	Unknown	Unknown
AH-305-K15	AH-305-K15_NODE_114	2480	0	0	0	0	0	0	0	0	0	0	nonviral	none	no	Acidobacteriota	Vicinamibacteria	Bin61	Unknown	Unknown	Unknown
AH-305-K15	AH-305-K15_NODE_120	2479	0	0	0	0	0	0	0	0	0	0	nonviral	none	no	Acidobacteriota	Vicinamibacteria	Bin61	Unknown	Unknown	Unknown
AH-305-K15	AH-305-K15_NODE_121	2469	0	0	0	0	0	0	0	0	0	0	nonviral	none	no	Acidobacteriota	Vicinamibacteria	Bin61	Unknown	Unknown	Unknown
AH-305-K15	AH-305-K15_NODE_119	2393	0	0	0	0	0	0	0	0	0	0	nonviral	none	no	Acidobacteriota	Vicinamibacteria	Bin61	Unknown	Unknown	Unknown
AH-305-K15	AH-305-K15_NODE_123	2281	0	0	0	0	0	0	0	0	0	0	nonviral	none	no	Acidobacteriota	Vicinamibacteria	Bin61	Unknown	Unknown	Unknown
AH-305-K15	AH-305-K15_NODE_122	2242	0	0	0	0	0	0	0	0	0	0	nonviral	none	no	Acidobacteriota	Vicinamibacteria	Bin61	Unknown	Unknown	Unknown
AH-305-K15	AH-305-K15_NODE_124	2185	0	0	0	0	0	0	0	0	0	0	nonviral	none	no	Acidobacteriota	Vicinamibacteria	Bin61	Unknown	Unknown	Unknown
AH-305-K15	AH-305-K15_NODE_125	2070	0	0	0	0	0	0	0	0	0	0	nonviral	none	no	Acidobacteriota	Vicinamibacteria	Bin61	Unknown	Unknown	Unknown
AH-305-K15	AH-305-K15_NODE_128	2068	0.7	0.427	0.125	0.087	0.073	0.7	dsDNAphage	0	50	0	nonviral	none	no	Acidobacteriota	Vicinamibacteria	Bin61	Unknown	Unknown	Unknown
AH-305-K15	AH-305-K15_NODE_129	2051	0	0	0	0	0	0	0	0	0	0	nonviral	none	no	Acidobacteriota	Vicinamibacteria	Bin61	Unknown	Unknown	Unknown
AH-305-K15	AH-305-K15_NODE_130	2050	0.7	0.96	0.19	0.393	0.467	0.96	NCLDV	0	66.7	0	nonviral	none	no	Acidobacteriota	Vicinamibacteria	Bin61	Unknown	Unknown	Unknown
AH-305-K15	AH-305-K15_NODE_126	2012	0	0	0	0	0	0	0	0	0	0	nonviral	none	no	Acidobacteriota	Vicinamibacteria	Bin61	Unknown	Unknown	Unknown
AH-305-K21	AH-305-K21_NODE_1	85321	0	0	0	0	0	0	0	0	0	0	nonviral	none	no	Proteobacteria	Alphaproteobacteria	Rhodospirillales	Casp-alpha2	Casp-alpha2	Casp-alpha2 sp002938315
AH-305-K21	AH-305-K21_NODE_2	65346	0	0	0	0	0	0	0	0	0	0	nonviral	none	no	Proteobacteria	Alphaproteobacteria	Rhodospirillales	Casp-alpha2	Casp-alpha2	Casp-alpha2 sp002938315
AH-305-K21	AH-305-K21_NODE_3	63782	0	0	0	0	0	0	0	0	0	0	nonviral	none	no	Proteobacteria	Alphaproteobacteria	Rhodospirillales	Casp-alpha2	Casp-alpha2	Casp-alpha2 sp002938315
AH-305-K21	AH-305-K21_NODE_4	61125	0	0	0	0	0	0	0	0	0	0	nonviral	none	no	Proteobacteria	Alphaproteobacteria	Rhodospirillales	Casp-alpha2	Casp-alpha2	Casp-alpha2 sp002938315
AH-305-K21	AH-305-K21_NODE_5	61113	0	0	0	0	0	0	0	0	0	0	nonviral	none	no	Proteobacteria	Alphaproteobacteria	Rhodospirillales	Casp-alpha2	Casp-alpha2	Casp-alpha2 sp002938315
AH-305-K21	AH-305-K21_NODE_6	55675	0	0	0	0	0	0	0	0	0	0	nonviral	none	no	Proteobacteria	Alphaproteobacteria	Rhodospirillales	Casp-alpha2	Casp-alpha2	Casp-alpha2 sp002938315
AH-305-K21	AH-305-K21_NODE_7	50544	0	0	0	0	0	0	0	0	0	0	nonviral	none	no	Proteobacteria	Alphaproteobacteria	Rhodospirillales	Casp-alpha2	Casp-alpha2	Casp-alpha2 sp002938315
AH-305-K21	AH-305-K21_NODE_8	49201	0	0	0	0	0	0	0	0	0	0	nonviral	none	no	Proteobacteria	Alphaproteobacteria	Rhodospirillales	Casp-alpha2	Casp-alpha2	Casp-alpha2 sp002938315
AH-305-K21	AH-305-K21_NODE_9	40981	0	0	0	0	0	0	0	0	0	0	nonviral	none	no	Proteobacteria	Alphaproteobacteria	Rhodospirillales	Casp-alpha2	Casp-alpha2	Casp-alpha2 sp002938315
AH-305-K21	AH-305-K21_NODE_10	40253	0	0	0	0	0	0	0	0	0	0	nonviral	none	no	Proteobacteria	Alphaproteobacteria	Rhodospirillales	Casp-alpha2	Casp-alpha2	Casp-alpha2 sp002938315
AH-305-K21	AH-305-K21_NODE_11	39643	0	0	0	0	0	0	0	0	0	0	nonviral	none	no	Proteobacteria	Alphaproteobacteria	Rhodospirillales	Casp-alpha2	Casp-alpha2	Casp-alpha2 sp002938315
AH-305-K21	AH-305-K21_NODE_12	36017	0	0	0	0	0	0	0	0	0	0	nonviral	none	no	Proteobacteria	Alphaproteobacteria	Rhodospirillales	Casp-alpha2	Casp-alpha2	Casp-alpha2 sp002938315
AH-305-K21	AH-305-K21_NODE_13	32774	0	0	0	0	0	0	0	0	0	0	nonviral	none	no	Proteobacteria	Alphaproteobacteria	Rhodospirillales	Casp-alpha2	Casp-alpha2	Casp-alpha2 sp002938315
AH-305-K21	AH-305-K21_NODE_14	31683	0	0	0	0	0	0	0	0	0	0	nonviral	none	no	Proteobacteria	Alphaproteobacteria	Rhodospirillales	Casp-alpha2	Casp-alpha2	Casp-alpha2 sp002938315
AH-305-K21	AH-305-K21_NODE_15	31669	0	0	0	0	0	0	0	0	0	0	nonviral	none	no	Proteobacteria	Alphaproteobacteria	Rhodospirillales	Casp-alpha2	Casp-alpha2	Casp-alpha2 sp002938315
AH-305-K21	AH-305-K21_NODE_16	31399	0	0	0	0	0	0	0	0	0	0	nonviral	none	no	Proteobacteria	Alphaproteobacteria	Rhodospirillales	Casp-alpha2	Casp-alpha2	Casp-alpha2 sp002938315
AH-305-K21	AH-305-K21_NODE_17	30216	0	0	0	0	0	0	0	0	0	0	nonviral	none	no	Proteobacteria	Alphaproteobacteria	Rhodospirillales	Casp-alpha2	Casp-alpha2	Casp-alpha2 sp002938315
AH-305-K21	AH-305-K21_NODE_18	29255	0	0	0	0	0	0	0	0	0	0	nonviral	none	no	Proteobacteria	Alphaproteobacteria	Rhodospirillales	Casp-alpha2	Casp-alpha2	Casp-alpha2 sp002938315
AH-305-K21	AH-305-K21_NODE_19	28836	0	0	0	0	0	0	0	0	0	0	nonviral	none	no	Proteobacteria	Alphaproteobacteria	Rhodospirillales	Casp-alpha2	Casp-alpha2	Casp-alpha2 sp002938315
AH-305-K21	AH-305-K21_NODE_20	28725	0	0	0	0	0	0	0	0	0	0	nonviral	none	no	Proteobacteria	Alphaproteobacteria	Rhodospirillales	Casp-alpha2	Casp-alpha2	Casp-alpha2 sp002938315
AH-305-K21	AH-305-K21_NODE_22	25437	0	0	0	0	0	0	0	0	0	0	nonviral	none	no	Proteobacteria	Alphaproteobacteria	Rhodospirillales	Casp-alpha2	Casp-alpha2	Casp-alpha2 sp002938315
AH-305-K21	AH-305-K21_NODE_23	23606	0	0	0	0	0	0	0	0	0	0	nonviral	none	no	Proteobacteria	Alphaproteobacteria	Rhodospirillales	Casp-alpha2	Casp-alpha2	Casp-alpha2 sp002938315
AH-305-K21	AH-305-K21_NODE_24	23037	0	0	0	0	0	0	0	0	0	0	nonviral	none	no	Proteobacteria	Alphaproteobacteria	Rhodospirillales	Casp-alpha2	Casp-alpha2	Casp-alpha2 sp002938315
AH-305-K21	AH-305-K21_NODE_25	18862	0	0	0	0	0	0	0	0	0	0	nonviral	none	no	Proteobacteria	Alphaproteobacteria	Rhodospirillales	Casp-alpha2	Casp-alpha2	Casp-alpha2 sp002938315
AH-305-K21	AH-305-K21_NODE_26	18350	0	0	0	0	0	0	0	0	0	0	nonviral	none	no	Proteobacteria	Alphaproteobacteria	Rhodospirillales	Casp-alpha2	Casp-alpha2	Casp-alpha2 sp002938315
AH-305-K21	AH-305-K21_NODE_27	18056	0	0	0	0	0	0	0	0	0	0	nonviral	none	no	Proteobacteria	Alphaproteobacteria	Rhodospirillales	Casp-alpha2	Casp-alpha2	Casp-alpha2 sp002938315
AH-305-K21	AH-305-K21_NODE_28	17586	0	0	0	0	0	0	0	0	0	0	nonviral	none	no	Proteobacteria	Alphaproteobacteria	Rhodospirillales	Casp-alpha2	Casp-alpha2	Casp-alpha2 sp002938315
AH-305-K21	AH-305-K21_NODE_29	16914	0	0	0	0	0	0	0	0	0	0	nonviral	none	no	Proteobacteria	Alphaproteobacteria	Rhodospirillales	Casp-alpha2	Casp-alpha2	Casp-alpha2 sp002938315
AH-305-K21	AH-305-K21_NODE_30	16213	0	0	0	0	0	0	0	0	0	0	nonviral	none	no	Proteobacteria	Alphaproteobacteria	Rhodospirillales	Casp-alpha2	Casp-alpha2	Casp-alpha2 sp002938315
AH-305-K21	AH-305-K21_NODE_31	15527	0	0	0	0	0	0	0	0	0	0	nonviral	none	no	Proteobacteria	Alphaproteobacteria	Rhodospirillales	Casp-alpha2	Casp-alpha2	Casp-alpha2 sp002938315
AH-305-K21	AH-305-K21_NODE_32	15121	0	0	0	0	0	0	0	0	0	0	nonviral	none	no	Proteobacteria	Alphaproteobacteria	Rhodospirillales	Casp-alpha2	Casp-alpha2	Casp-alpha2 sp002938315
AH-305-K21	AH-305-K21_NODE_33	14589	0	0	0	0	0	0	0	0	0	0	nonviral	none	no	Proteobacteria	Alphaproteobacteria	Rhodospirillales	Casp-alpha2	Casp-alpha2	Casp-alpha2 sp002938315
AH-305-K21	AH-305-K21_NODE_34	14455	0	0	0	0	0	0	0	0	0	0	nonviral	none	no	Proteobacteria	Alphaproteobacteria	Rhodospirillales	Casp-alpha2	Casp-alpha2	Casp-alpha2 sp002938315
AH-305-K21	AH-305-K21_NODE_35	14104	0	0	0	0	0	0	0	0	0	0	nonviral	none	no	Proteobacteria	Alphaproteobacteria	Rhodospirillales	Casp-alpha2	Casp-alpha2	Casp-alpha2 sp002938315
AH-305-K21	AH-305-K21_NODE_36	13938	0	0	0	0	0	0	0	0	0	0	nonviral	none	no	Proteobacteria	Alphaproteobacteria	Rhodospirillales	Casp-alpha2	Casp-alpha2	Casp-alpha2 sp002938315
AH-305-K21	AH-305-K21_NODE_37	13894	0	0	0	0	0	0	0	0	0	0	nonviral	none	no	Proteobacteria	Alphaproteobacteria	Rhodospirillales	Casp-alpha2	Casp-alpha2	Casp-alpha2 sp002938315
AH-305-K21	AH-305-K21_NODE_38	13878	0	0	0	0	0	0	0	0	0	0	nonviral	none	no	Proteobacteria	Alphaproteobacteria	Rhodospirillales	Casp-alpha2	Casp-alpha2	Casp-alpha2 sp002938315
AH-305-K21	AH-305-K21_NODE_39	13678	0	0	0	0	0	0	0	0	0	0	nonviral	none	no	Proteobacteria	Alphaproteobacteria	Rhodospirillales	Casp-alpha2	Casp-alpha2	Casp-alpha2 sp002938315
AH-305-K21	AH-305-K21_NODE_40	12840	0	0	0	0	0	0	0	0	0	0	nonviral	none	no	Proteobacteria	Alphaproteobacteria	Rhodospirillales	Casp-alpha2	Casp-alpha2	Casp-alpha2 sp002938315
AH-305-K21	AH-305-K21_NODE_41	12779	0	0	0	0	0	0	0	0	0	0	nonviral	none	no	Proteobacteria	Alphaproteobacteria	Rhodospirillales	Casp-alpha2	Casp-alpha2	Casp-alpha2 sp002938315
AH-305-K21	AH-305-K21_NODE_42	11329	0	0	0	0	0	0	0	0	0	0	nonviral	none	no	Proteobacteria	Alphaproteobacteria	Rhodospirillales	Casp-alpha2	Casp-alpha2	Casp-alpha2 sp002938315
AH-305-K21	AH-305-K21_NODE_44	11217	0	0	0	0	0	0	0	0	0	0	nonviral	none	no	Proteobacteria	Alphaproteobacteria	Rhodospirillales	Casp-alpha2	Casp-alpha2	Casp-alpha2 sp002938315
AH-305-K21	AH-305-K21_NODE_43	11195	0	0	0	0	0	0	0	0	0	0	nonviral	none	no	Proteobacteria	Alphaproteobacteria	Rhodospirillales	Casp-alpha2	Casp-alpha2	Casp-alpha2 sp002938315
AH-305-K21	AH-305-K21_NODE_45	11083	0	0	0	0	0	0	0	0	0	0	nonviral	none	no	Proteobacteria	Alphaproteobacteria	Rhodospirillales	Casp-alpha2	Casp-alpha2	Casp-alpha2 sp002938315
AH-305-K21	AH-305-K21_NODE_46	11042	0	0	0	0	0	0	0	0	0	0	nonviral	none	no	Proteobacteria	Alphaproteobacteria	Rhodospirillales	Casp-alpha2	Casp-alpha2	Casp-alpha2 sp002938315
AH-305-K21	AH-305-K21_NODE_47	10731	0	0	0	0	0	0	0	0	0	0	nonviral	none	no	Proteobacteria	Alphaproteobacteria	Rhodospirillales	Casp-alpha2	Casp-alpha2	Casp-alpha2 sp002938315
AH-305-K21	AH-305-K21_NODE_48	10503	0	0	0	0	0	0	0	0	0	0	nonviral	none	no	Proteobacteria	Alphaproteobacteria	Rhodospirillales	Casp-alpha2	Casp-alpha2	Casp-alpha2 sp002938315
AH-305-K21	AH-305-K21_NODE_49	10482	0	0	0	0	0	0	0	0	0	0	nonviral	none	no	Proteobacteria	Alphaproteobacteria	Rhodospirillales	Casp-alpha2	Casp-alpha2	Casp-alpha2 sp002938315
AH-305-K21	AH-305-K21_NODE_50	10465	0	0	0	0	0	0	0	0	0	0	nonviral	none	no	Proteobacteria	Alphaproteobacteria	Rhodospirillales	Casp-alpha2	Casp-alpha2	Casp-alpha2 sp002938315
AH-305-K21	AH-305-K21_NODE_51	9805	0	0	0	0	0	0	0	0	0	0	nonviral	none	no	Proteobacteria	Alphaproteobacteria	Rhodospirillales	Casp-alpha2	Casp-alpha2	Casp-alpha2 sp002938315
AH-305-K21	AH-305-K21_NODE_52	9750	0	0	0	0	0	0	0	0	0	0	nonviral	none	no	Proteobacteria	Alphaproteobacteria	Rhodospirillales	Casp-alpha2	Casp-alpha2	Casp-alpha2 sp002938315
AH-305-K21	AH-305-K21_NODE_53	9418	0	0	0	0	0	0	0	0	0	0	nonviral	none	no	Proteobacteria	Alphaproteobacteria	Rhodospirillales	Casp-alpha2	Casp-alpha2	Casp-alpha2 sp002938315
AH-305-K21	AH-305-K21_NODE_54	9181	0	0	0	0	0	0	0	0	0	0	nonviral	none	no	Proteobacteria	Alphaproteobacteria	Rhodospirillales	Casp-alpha2	Casp-alpha2	Casp-alpha2 sp002938315
AH-305-K21	AH-305-K21_NODE_55	8637	0	0	0	0	0	0	0	0	0	0	nonviral	none	no	Proteobacteria	Alphaproteobacteria	Rhodospirillales	Casp-alpha2	Casp-alpha2	Casp-alpha2 sp002938315
AH-305-K21	AH-305-K21_NODE_56	8564	0	0	0	0	0	0	0	0	0	0	nonviral	none	no	Proteobacteria	Alphaproteobacteria	Rhodospirillales	Casp-alpha2	Casp-alpha2	Casp-alpha2 sp002938315
AH-305-K21	AH-305-K21_NODE_57	8490	0	0	0	0	0	0	0	0	0	0	nonviral	none	no	Proteobacteria	Alphaproteobacteria	Rhodospirillales	Casp-alpha2	Casp-alpha2	Casp-alpha2 sp002938315
AH-305-K21	AH-305-K21_NODE_58	8115	0	0	0	0	0	0	0	0	0	0	nonviral	none	no	Proteobacteria	Alphaproteobacteria	Rhodospirillales	Casp-alpha2	Casp-alpha2	Casp-alpha2 sp002938315
AH-305-K21	AH-305-K21_NODE_59	7873	0	0	0	0	0	0	0	0	0	0	nonviral	none	no	Proteobacteria	Alphaproteobacteria	Rhodospirillales	Casp-alpha2	Casp-alpha2	Casp-alpha2 sp002938315
AH-305-K21	AH-305-K21_NODE_60	7111	0	0	0	0	0	0	0	0	0	0	nonviral	none	no	Proteobacteria	Alphaproteobacteria	Rhodospirillales	Casp-alpha2	Casp-alpha2	Casp-alpha2 sp002938315
AH-305-K21	AH-305-K21_NODE_61	7083	0	0	0	0	0	0	0	0	0	0	nonviral	none	no	Proteobacteria	Alphaproteobacteria	Rhodospirillales	Casp-alpha2	Casp-alpha2	Casp-alpha2 sp002938315
AH-305-K21	AH-305-K21_NODE_62	6853	0	0	0	0	0	0	0	0	0	0	nonviral	none	no	Proteobacteria	Alphaproteobacteria	Rhodospirillales	Casp-alpha2	Casp-alpha2	Casp-alpha2 sp002938315
AH-305-K21	AH-305-K21_NODE_63	6609	0	0	0	0	0	0	0	0	0	0	nonviral	none	no	Proteobacteria	Alphaproteobacteria	Rhodospirillales	Casp-alpha2	Casp-alpha2	Casp-alpha2 sp002938315
AH-305-K21	AH-305-K21_NODE_64	6575	0	0	0	0	0	0	0	0	0	0	nonviral	none	no	Proteobacteria	Alphaproteobacteria	Rhodospirillales	Casp-alpha2	Casp-alpha2	Casp-alpha2 sp002938315
AH-305-K21	AH-305-K21_NODE_65	5842	0	0	0	0	0	0	0	0	0	0	nonviral	none	no	Proteobacteria	Alphaproteobacteria	Rhodospirillales	Casp-alpha2	Casp-alpha2	Casp-alpha2 sp002938315
AH-305-K21	AH-305-K21_NODE_66	5239	0	0	0	0	0	0	0	0	0	0	nonviral	none	no	Proteobacteria	Alphaproteobacteria	Rhodospirillales	Casp-alpha2	Casp-alpha2	Casp-alpha2 sp002938315
AH-305-K21	AH-305-K21_NODE_67	4974	0	0	0	0	0	0	0	0	0	0	nonviral	none	no	Proteobacteria	Alphaproteobacteria	Rhodospirillales	Casp-alpha2	Casp-alpha2	Casp-alpha2 sp002938315
AH-305-K21	AH-305-K21_NODE_68	4583	0	0	0	0	0	0	0	0	0	0	nonviral	none	no	Proteobacteria	Alphaproteobacteria	Rhodospirillales	Casp-alpha2	Casp-alpha2	Casp-alpha2 sp002938315
AH-305-K21	AH-305-K21_NODE_69	4416	0	0	0	0	0	0	0	0	0	0	nonviral	none	no	Proteobacteria	Alphaproteobacteria	Rhodospirillales	Casp-alpha2	Casp-alpha2	Casp-alpha2 sp002938315
AH-305-K21	AH-305-K21_NODE_70	4107	0	0	0	0	0	0	0	0	0	0	nonviral	none	no	Proteobacteria	Alphaproteobacteria	Rhodospirillales	Casp-alpha2	Casp-alpha2	Casp-alpha2 sp002938315
AH-305-K21	AH-305-K21_NODE_71	4080	0	0	0	0	0	0	0	0	0	0	nonviral	none	no	Proteobacteria	Alphaproteobacteria	Rhodospirillales	Casp-alpha2	Casp-alpha2	Casp-alpha2 sp002938315
AH-305-K21	AH-305-K21_NODE_72	4015	0	0	0	0	0	0	0	0	0	0	nonviral	none	no	Proteobacteria	Alphaproteobacteria	Rhodospirillales	Casp-alpha2	Casp-alpha2	Casp-alpha2 sp002938315
AH-305-K21	AH-305-K21_NODE_73	3997	0	0	0	0	0	0	0	0	0	0	nonviral	none	no	Proteobacteria	Alphaproteobacteria	Rhodospirillales	Casp-alpha2	Casp-alpha2	Casp-alpha2 sp002938315
AH-305-K21	AH-305-K21_NODE_74	3819	0.307	0.767	0.09	0.04	0.147	0.767	NCLDV	0	25	0	nonviral	none	no	Proteobacteria	Alphaproteobacteria	Rhodospirillales	Casp-alpha2	Casp-alpha2	Casp-alpha2 sp002938315
AH-305-K21	AH-305-K21_NODE_75	3793	0	0	0	0	0	0	0	0	0	0	nonviral	none	no	Proteobacteria	Alphaproteobacteria	Rhodospirillales	Casp-alpha2	Casp-alpha2	Casp-alpha2 sp002938315
AH-305-K21	AH-305-K21_NODE_76	3492	0	0	0	0	0	0	0	0	0	0	nonviral	none	no	Proteobacteria	Alphaproteobacteria	Rhodospirillales	Casp-alpha2	Casp-alpha2	Casp-alpha2 sp002938315
AH-305-K21	AH-305-K21_NODE_77	3339	0	0	0	0	0	0	0	0	0	0	nonviral	none	no	Proteobacteria	Alphaproteobacteria	Rhodospirillales	Casp-alpha2	Casp-alpha2	Casp-alpha2 sp002938315
AH-305-K21	AH-305-K21_NODE_78	3154	0	0	0	0	0	0	0	0	0	0	nonviral	none	no	Proteobacteria	Alphaproteobacteria	Rhodospirillales	Casp-alpha2	Casp-alpha2	Casp-alpha2 sp002938315
AH-305-K21	AH-305-K21_NODE_79	3034	0	0	0	0	0	0	0	0	0	0	nonviral	none	no	Proteobacteria	Alphaproteobacteria	Rhodospirillales	Casp-alpha2	Casp-alpha2	Casp-alpha2 sp002938315
AH-305-K21	AH-305-K21_NODE_80	2921	0	0	0	0	0	0	0	0	0	0	nonviral	none	no	Proteobacteria	Alphaproteobacteria	Rhodospirillales	Casp-alpha2	Casp-alpha2	Casp-alpha2 sp002938315
AH-305-K21	AH-305-K21_NODE_81	2844	0.86	0.08	0.64	0.693	0.993	0.993	lavidaviridae	0	25	0	nonviral	none	no	Proteobacteria	Alphaproteobacteria	Rhodospirillales	Casp-alpha2	Casp-alpha2	Casp-alpha2 sp002938315
AH-305-K21	AH-305-K21_NODE_82	2564	0	0	0	0	0	0	0	0	0	0	nonviral	none	no	Proteobacteria	Alphaproteobacteria	Rhodospirillales	Casp-alpha2	Casp-alpha2	Casp-alpha2 sp002938315
AH-305-K21	AH-305-K21_NODE_83	2554	0	0	0	0	0	0	0	0	0	0	nonviral	none	no	Proteobacteria	Alphaproteobacteria	Rhodospirillales	Casp-alpha2	Casp-alpha2	Casp-alpha2 sp002938315
AH-305-K21	AH-305-K21_NODE_84	2546	0	0	0	0	0	0	0	0	0	0	nonviral	none	no	Proteobacteria	Alphaproteobacteria	Rhodospirillales	Casp-alpha2	Casp-alpha2	Casp-alpha2 sp002938315
AH-305-K21	AH-305-K21_NODE_85	2519	0	0	0	0	0	0	0	0	0	0	nonviral	none	no	Proteobacteria	Alphaproteobacteria	Rhodospirillales	Casp-alpha2	Casp-alpha2	Casp-alpha2 sp002938315
AH-305-K21	AH-305-K21_NODE_86	2511	0	0	0	0	0	0	0	0	0	0	nonviral	none	no	Proteobacteria	Alphaproteobacteria	Rhodospirillales	Casp-alpha2	Casp-alpha2	Casp-alpha2 sp002938315
AH-305-K21	AH-305-K21_NODE_88	2468	0	0	0	0	0	0	0	0	0	0	nonviral	none	no	Proteobacteria	Alphaproteobacteria	Rhodospirillales	Casp-alpha2	Casp-alpha2	Casp-alpha2 sp002938315
AH-305-K21	AH-305-K21_NODE_89	2439	0	0	0	0	0	0	0	0	0	0	nonviral	none	no	Proteobacteria	Alphaproteobacteria	Rhodospirillales	Casp-alpha2	Casp-alpha2	Casp-alpha2 sp002938315
AH-305-K21	AH-305-K21_NODE_90	2434	0	0	0	0	0	0	0	0	0	0	nonviral	none	no	Proteobacteria	Alphaproteobacteria	Rhodospirillales	Casp-alpha2	Casp-alpha2	Casp-alpha2 sp002938315
AH-305-K21	AH-305-K21_NODE_87	2386	0.227	0.553	0.545	0.933	0.933	0.933	ssDNA	0	50	0	nonviral	none	no	Proteobacteria	Alphaproteobacteria	Rhodospirillales	Casp-alpha2	Casp-alpha2	Casp-alpha2 sp002938315
AH-305-K21	AH-305-K21_NODE_91	2283	0	0	0	0	0	0	0	0	0	0	nonviral	none	no	Proteobacteria	Alphaproteobacteria	Rhodospirillales	Casp-alpha2	Casp-alpha2	Casp-alpha2 sp002938315
AH-305-K21	AH-305-K21_NODE_92	2256	0	0	0	0	0	0	0	0	0	0	nonviral	none	no	Proteobacteria	Alphaproteobacteria	Rhodospirillales	Casp-alpha2	Casp-alpha2	Casp-alpha2 sp002938315
AH-305-K21	AH-305-K21_NODE_93	2082	0	0	0	0	0	0	0	0	0	0	nonviral	none	no	Proteobacteria	Alphaproteobacteria	Rhodospirillales	Casp-alpha2	Casp-alpha2	Casp-alpha2 sp002938315
AH-305-K21	AH-305-K21_NODE_94	2073	0.52	0.16	0.005	0.087	0.02	0.52	dsDNAphage	0	50	25	nonviral	none	no	Proteobacteria	Alphaproteobacteria	Rhodospirillales	Casp-alpha2	Casp-alpha2	Casp-alpha2 sp002938315
AH-305-K21	AH-305-K21_NODE_95	2062	0	0	0	0	0	0	0	0	0	0	nonviral	none	no	Proteobacteria	Alphaproteobacteria	Rhodospirillales	Casp-alpha2	Casp-alpha2	Casp-alpha2 sp002938315
AH-305-M03	AH-305-M03_NODE_2	75049	0	0	0	0	0	0	0	0	0	0	nonviral	none	no	Thermoproteota	Nitrososphaeria	Nitrososphaerales	Nitrosopumilaceae	Nitrosopelagicus	Nitrosopelagicus sp000484935
AH-305-M03	AH-305-M03_NODE_3	62824	0	0	0	0	0	0	0	0	0	0	nonviral	none	no	Thermoproteota	Nitrososphaeria	Nitrososphaerales	Nitrosopumilaceae	Nitrosopelagicus	Nitrosopelagicus sp000484935
AH-305-M03	AH-305-M03_NODE_4	50375	0	0	0	0	0	0	0	0	0	0	nonviral	none	no	Thermoproteota	Nitrososphaeria	Nitrososphaerales	Nitrosopumilaceae	Nitrosopelagicus	Nitrosopelagicus sp000484935
AH-305-M03	AH-305-M03_NODE_5	34791	0	0	0	0	0	0	0	0	0	0	nonviral	none	no	Thermoproteota	Nitrososphaeria	Nitrososphaerales	Nitrosopumilaceae	Nitrosopelagicus	Nitrosopelagicus sp000484935
AH-305-M03	AH-305-M03_NODE_6	31378	0	0	0	0	0	0	0	0	0	0	nonviral	none	no	Thermoproteota	Nitrososphaeria	Nitrososphaerales	Nitrosopumilaceae	Nitrosopelagicus	Nitrosopelagicus sp000484935
AH-305-M03	AH-305-M03_NODE_7	30921	0	0	0	0	0	0	0	0	0	0	nonviral	none	no	Thermoproteota	Nitrososphaeria	Nitrososphaerales	Nitrosopumilaceae	Nitrosopelagicus	Nitrosopelagicus sp000484935
AH-305-M03	AH-305-M03_NODE_8	27501	0	0	0	0	0	0	0	0	0	0	nonviral	none	no	Thermoproteota	Nitrososphaeria	Nitrososphaerales	Nitrosopumilaceae	Nitrosopelagicus	Nitrosopelagicus sp000484935
AH-305-M03	AH-305-M03_NODE_9	26907	0	0	0	0	0	0	0	0	0	0	nonviral	none	no	Thermoproteota	Nitrososphaeria	Nitrososphaerales	Nitrosopumilaceae	Nitrosopelagicus	Nitrosopelagicus sp000484935
AH-305-M03	AH-305-M03_NODE_10	25661	0	0	0	0	0	0	0	0	0	0	nonviral	none	no	Thermoproteota	Nitrososphaeria	Nitrososphaerales	Nitrosopumilaceae	Nitrosopelagicus	Nitrosopelagicus sp000484935
AH-305-M03	AH-305-M03_NODE_11	25065	0	0	0	0	0	0	0	0	0	0	nonviral	none	no	Thermoproteota	Nitrososphaeria	Nitrososphaerales	Nitrosopumilaceae	Nitrosopelagicus	Nitrosopelagicus sp000484935
AH-305-M03	AH-305-M03_NODE_12	24146	0	0	0	0	0	0	0	0	0	0	nonviral	none	no	Thermoproteota	Nitrososphaeria	Nitrososphaerales	Nitrosopumilaceae	Nitrosopelagicus	Nitrosopelagicus sp000484935
AH-305-M03	AH-305-M03_NODE_13	23925	0.067	0.627	0.045	0	0.16	0.627	NCLDV	0	12.1	0	nonviral	none	no	Thermoproteota	Nitrososphaeria	Nitrososphaerales	Nitrosopumilaceae	Nitrosopelagicus	Nitrosopelagicus sp000484935
AH-305-M03	AH-305-M03_NODE_14	22562	0	0	0	0	0	0	0	0	0	0	nonviral	none	no	Thermoproteota	Nitrososphaeria	Nitrososphaerales	Nitrosopumilaceae	Nitrosopelagicus	Nitrosopelagicus sp000484935
AH-305-M03	AH-305-M03_NODE_15	22009	0	0	0	0	0	0	0	0	0	0	nonviral	none	no	Thermoproteota	Nitrososphaeria	Nitrososphaerales	Nitrosopumilaceae	Nitrosopelagicus	Nitrosopelagicus sp000484935
AH-305-M03	AH-305-M03_NODE_16	20581	0	0	0	0	0	0	0	0	0	0	nonviral	none	no	Thermoproteota	Nitrososphaeria	Nitrososphaerales	Nitrosopumilaceae	Nitrosopelagicus	Nitrosopelagicus sp000484935
AH-305-M03	AH-305-M03_NODE_17	19979	0	0	0	0	0	0	0	0	0	0	nonviral	none	no	Thermoproteota	Nitrososphaeria	Nitrososphaerales	Nitrosopumilaceae	Nitrosopelagicus	Nitrosopelagicus sp000484935
AH-305-M03	AH-305-M03_NODE_18	19321	0	0	0	0	0	0	0	0	0	0	nonviral	none	no	Thermoproteota	Nitrososphaeria	Nitrososphaerales	Nitrosopumilaceae	Nitrosopelagicus	Nitrosopelagicus sp000484935
AH-305-M03	AH-305-M03_NODE_19	16997	0	0	0	0	0	0	0	0	0	0	nonviral	none	no	Thermoproteota	Nitrososphaeria	Nitrososphaerales	Nitrosopumilaceae	Nitrosopelagicus	Nitrosopelagicus sp000484935
AH-305-M03	AH-305-M03_NODE_20	14834	0	0	0	0	0	0	0	0	0	0	nonviral	none	no	Thermoproteota	Nitrososphaeria	Nitrososphaerales	Nitrosopumilaceae	Nitrosopelagicus	Nitrosopelagicus sp000484935
AH-305-M03	AH-305-M03_NODE_21	12943	0	0	0	0	0	0	0	0	0	0	nonviral	none	no	Thermoproteota	Nitrososphaeria	Nitrososphaerales	Nitrosopumilaceae	Nitrosopelagicus	Nitrosopelagicus sp000484935
AH-305-M03	AH-305-M03_NODE_22	10557	0.073	0.887	0.01	0.007	0.06	0.887	NCLDV	0	12.5	0	nonviral	none	no	Thermoproteota	Nitrososphaeria	Nitrososphaerales	Nitrosopumilaceae	Nitrosopelagicus	Nitrosopelagicus sp000484935
AH-305-M03	AH-305-M03_NODE_24	8522	0	0	0	0	0	0	0	0	0	0	nonviral	none	no	Thermoproteota	Nitrososphaeria	Nitrososphaerales	Nitrosopumilaceae	Nitrosopelagicus	Nitrosopelagicus sp000484935
AH-305-M03	AH-305-M03_NODE_25	8457	0	0	0	0	0	0	0	0	0	0	nonviral	none	no	Thermoproteota	Nitrososphaeria	Nitrososphaerales	Nitrosopumilaceae	Nitrosopelagicus	Nitrosopelagicus sp000484935
AH-305-M03	AH-305-M03_NODE_23	8437	0	0	0	0	0	0	0	0	0	0	nonviral	none	no	Thermoproteota	Nitrososphaeria	Nitrososphaerales	Nitrosopumilaceae	Nitrosopelagicus	Nitrosopelagicus sp000484935
AH-305-M03	AH-305-M03_NODE_26	7694	0	0	0	0	0	0	0	0	0	0	nonviral	none	no	Thermoproteota	Nitrososphaeria	Nitrososphaerales	Nitrosopumilaceae	Nitrosopelagicus	Nitrosopelagicus sp000484935
AH-305-M03	AH-305-M03_NODE_27	6099	0	0	0	0	0	0	0	0	0	0	nonviral	none	no	Thermoproteota	Nitrososphaeria	Nitrososphaerales	Nitrosopumilaceae	Nitrosopelagicus	Nitrosopelagicus sp000484935
AH-305-M03	AH-305-M03_NODE_28	6032	0	0	0	0	0	0	0	0	0	0	nonviral	none	no	Thermoproteota	Nitrososphaeria	Nitrososphaerales	Nitrosopumilaceae	Nitrosopelagicus	Nitrosopelagicus sp000484935
AH-305-M03	AH-305-M03_NODE_29	6007	0.193	0.867	0.23	0.007	0.187	0.867	NCLDV	0	11.1	0	nonviral	none	no	Thermoproteota	Nitrososphaeria	Nitrososphaerales	Nitrosopumilaceae	Nitrosopelagicus	Nitrosopelagicus sp000484935
AH-305-M03	AH-305-M03_NODE_30	5711	0	0	0	0	0	0	0	0	0	0	nonviral	none	no	Thermoproteota	Nitrososphaeria	Nitrososphaerales	Nitrosopumilaceae	Nitrosopelagicus	Nitrosopelagicus sp000484935
AH-305-M03	AH-305-M03_NODE_31	5609	0	0	0	0	0	0	0	0	0	0	nonviral	none	no	Thermoproteota	Nitrososphaeria	Nitrososphaerales	Nitrosopumilaceae	Nitrosopelagicus	Nitrosopelagicus sp000484935
AH-305-M03	AH-305-M03_NODE_32	5499	0	0	0	0	0	0	0	0	0	0	nonviral	none	no	Thermoproteota	Nitrososphaeria	Nitrososphaerales	Nitrosopumilaceae	Nitrosopelagicus	Nitrosopelagicus sp000484935
AH-305-M03	AH-305-M03_NODE_33	5055	0.127	0.593	0.175	0.053	0.153	0.593	NCLDV	0	20	0	nonviral	none	no	Thermoproteota	Nitrososphaeria	Nitrososphaerales	Nitrosopumilaceae	Nitrosopelagicus	Nitrosopelagicus sp000484935
AH-305-M03	AH-305-M03_NODE_34	4712	0	0	0	0	0	0	0	0	0	0	nonviral	none	no	Thermoproteota	Nitrososphaeria	Nitrososphaerales	Nitrosopumilaceae	Nitrosopelagicus	Nitrosopelagicus sp000484935
AH-305-M03	AH-305-M03_NODE_35	4067	0	0	0	0	0	0	0	0	0	0	nonviral	none	no	Thermoproteota	Nitrososphaeria	Nitrososphaerales	Nitrosopumilaceae	Nitrosopelagicus	Nitrosopelagicus sp000484935
AH-305-M03	AH-305-M03_NODE_37	3160	0	0	0	0	0	0	0	0	0	0	nonviral	none	no	Thermoproteota	Nitrososphaeria	Nitrososphaerales	Nitrosopumilaceae	Nitrosopelagicus	Nitrosopelagicus sp000484935
AH-305-M03	AH-305-M03_NODE_39	2976	0	0	0	0	0	0	0	0	0	0	nonviral	none	no	Thermoproteota	Nitrososphaeria	Nitrososphaerales	Nitrosopumilaceae	Nitrosopelagicus	Nitrosopelagicus sp000484935
AH-305-M03	AH-305-M03_NODE_38	2918	0	0	0	0	0	0	0	0	0	0	nonviral	none	no	Thermoproteota	Nitrososphaeria	Nitrososphaerales	Nitrosopumilaceae	Nitrosopelagicus	Nitrosopelagicus sp000484935
AH-305-M03	AH-305-M03_NODE_40	2802	0	0	0	0	0	0	0	0	0	0	nonviral	none	no	Thermoproteota	Nitrososphaeria	Nitrososphaerales	Nitrosopumilaceae	Nitrosopelagicus	Nitrosopelagicus sp000484935
AH-305-M03	AH-305-M03_NODE_41	2734	0	0	0	0	0	0	0	0	0	0	nonviral	none	no	Thermoproteota	Nitrososphaeria	Nitrososphaerales	Nitrosopumilaceae	Nitrosopelagicus	Nitrosopelagicus sp000484935
AH-305-M03	AH-305-M03_NODE_42	2372	0.4	0.953	0.17	0.787	0.98	0.98	lavidaviridae	0	25	0	nonviral	none	no	Thermoproteota	Nitrososphaeria	Nitrososphaerales	Nitrosopumilaceae	Nitrosopelagicus	Nitrosopelagicus sp000484935
AH-305-M03	AH-305-M03_NODE_43	2371	0	0	0	0	0	0	0	0	0	0	nonviral	none	no	Thermoproteota	Nitrososphaeria	Nitrososphaerales	Nitrosopumilaceae	Nitrosopelagicus	Nitrosopelagicus sp000484935
AH-305-M03	AH-305-M03_NODE_44	2017	0	0	0	0	0	0	0	0	0	0	nonviral	none	no	Thermoproteota	Nitrososphaeria	Nitrososphaerales	Nitrosopumilaceae	Nitrosopelagicus	Nitrosopelagicus sp000484935
AH-305-M19	AH-305-M19_NODE_1	93294	0	0	0	0	0	0	0	0	0	0	nonviral	none	no	Marinisomatota	Marinisomatia	SCGC-AAA003-L08	D37C17	Unknown	Unknown
AH-305-M19	AH-305-M19_NODE_2	73559	0	0	0	0	0	0	0	0	0	0	nonviral	none	no	Marinisomatota	Marinisomatia	SCGC-AAA003-L08	D37C17	Unknown	Unknown
AH-305-M19	AH-305-M19_NODE_3	71849	0	0	0	0	0	0	0	0	0	0	nonviral	none	no	Marinisomatota	Marinisomatia	SCGC-AAA003-L08	D37C17	Unknown	Unknown
AH-305-M19	AH-305-M19_NODE_4	60018	0	0	0	0	0	0	0	0	0	0	nonviral	none	no	Marinisomatota	Marinisomatia	SCGC-AAA003-L08	D37C17	Unknown	Unknown
AH-305-M19	AH-305-M19_NODE_5	59606	0	0	0	0	0	0	0	0	0	0	nonviral	none	no	Marinisomatota	Marinisomatia	SCGC-AAA003-L08	D37C17	Unknown	Unknown
AH-305-M19	AH-305-M19_NODE_6	54748	0	0	0	0	0	0	0	0	0	0	nonviral	none	no	Marinisomatota	Marinisomatia	SCGC-AAA003-L08	D37C17	Unknown	Unknown
AH-305-M19	AH-305-M19_NODE_7	53874	0	0	0	0	0	0	0	0	0	0	nonviral	none	no	Marinisomatota	Marinisomatia	SCGC-AAA003-L08	D37C17	Unknown	Unknown
AH-305-M19	AH-305-M19_NODE_8	53686	0	0	0	0	0	0	0	0	0	0	nonviral	none	no	Marinisomatota	Marinisomatia	SCGC-AAA003-L08	D37C17	Unknown	Unknown
AH-305-M19	AH-305-M19_NODE_9	52303	0	0	0	0	0	0	0	0	0	0	nonviral	none	no	Marinisomatota	Marinisomatia	SCGC-AAA003-L08	D37C17	Unknown	Unknown
AH-305-M19	AH-305-M19_NODE_10	49726	0	0	0	0	0	0	0	0	0	0	nonviral	none	no	Marinisomatota	Marinisomatia	SCGC-AAA003-L08	D37C17	Unknown	Unknown
AH-305-M19	AH-305-M19_NODE_11	49010	0	0	0	0	0	0	0	0	0	0	nonviral	none	no	Marinisomatota	Marinisomatia	SCGC-AAA003-L08	D37C17	Unknown	Unknown
AH-305-M19	AH-305-M19_NODE_12	47805	0	0	0	0	0	0	0	0	0	0	nonviral	none	no	Marinisomatota	Marinisomatia	SCGC-AAA003-L08	D37C17	Unknown	Unknown
AH-305-M19	AH-305-M19_NODE_13	41933	0	0	0	0	0	0	0	0	0	0	nonviral	none	no	Marinisomatota	Marinisomatia	SCGC-AAA003-L08	D37C17	Unknown	Unknown
AH-305-M19	AH-305-M19_NODE_14	34587	0	0	0	0	0	0	0	0	0	0	nonviral	none	no	Marinisomatota	Marinisomatia	SCGC-AAA003-L08	D37C17	Unknown	Unknown
AH-305-M19	AH-305-M19_NODE_15	34019	0	0	0	0	0	0	0	0	0	0	nonviral	none	no	Marinisomatota	Marinisomatia	SCGC-AAA003-L08	D37C17	Unknown	Unknown
AH-305-M19	AH-305-M19_NODE_16	34015	0	0	0	0	0	0	0	0	0	0	nonviral	none	no	Marinisomatota	Marinisomatia	SCGC-AAA003-L08	D37C17	Unknown	Unknown
AH-305-M19	AH-305-M19_NODE_17	33128	0.2	0.72	0.035	0.007	0.067	0.72	NCLDV	0	34.5	6.9	nonviral	none	no	Marinisomatota	Marinisomatia	SCGC-AAA003-L08	D37C17	Unknown	Unknown
AH-305-M19	AH-305-M19_NODE_18	31592	0	0	0	0	0	0	0	0	0	0	nonviral	none	no	Marinisomatota	Marinisomatia	SCGC-AAA003-L08	D37C17	Unknown	Unknown
AH-305-M19	AH-305-M19_NODE_19	28773	0	0	0	0	0	0	0	0	0	0	nonviral	none	no	Marinisomatota	Marinisomatia	SCGC-AAA003-L08	D37C17	Unknown	Unknown
AH-305-M19	AH-305-M19_NODE_20	28189	0	0	0	0	0	0	0	0	0	0	nonviral	none	no	Marinisomatota	Marinisomatia	SCGC-AAA003-L08	D37C17	Unknown	Unknown
AH-305-M19	AH-305-M19_NODE_21	27536	0	0	0	0	0	0	0	0	0	0	nonviral	none	no	Marinisomatota	Marinisomatia	SCGC-AAA003-L08	D37C17	Unknown	Unknown
AH-305-M19	AH-305-M19_NODE_22	26265	0	0	0	0	0	0	0	0	0	0	nonviral	none	no	Marinisomatota	Marinisomatia	SCGC-AAA003-L08	D37C17	Unknown	Unknown
AH-305-M19	AH-305-M19_NODE_23	25911	0	0	0	0	0	0	0	0	0	0	nonviral	none	no	Marinisomatota	Marinisomatia	SCGC-AAA003-L08	D37C17	Unknown	Unknown
AH-305-M19	AH-305-M19_NODE_24	25605	0	0	0	0	0	0	0	0	0	0	nonviral	none	no	Marinisomatota	Marinisomatia	SCGC-AAA003-L08	D37C17	Unknown	Unknown
AH-305-M19	AH-305-M19_NODE_25	24191	0	0	0	0	0	0	0	0	0	0	nonviral	none	no	Marinisomatota	Marinisomatia	SCGC-AAA003-L08	D37C17	Unknown	Unknown
AH-305-M19	AH-305-M19_NODE_26	23770	0	0	0	0	0	0	0	0	0	0	nonviral	none	no	Marinisomatota	Marinisomatia	SCGC-AAA003-L08	D37C17	Unknown	Unknown
AH-305-M19	AH-305-M19_NODE_27	23557	0	0	0	0	0	0	0	0	0	0	nonviral	none	no	Marinisomatota	Marinisomatia	SCGC-AAA003-L08	D37C17	Unknown	Unknown
AH-305-M19	AH-305-M19_NODE_28	23466	0	0	0	0	0	0	0	0	0	0	nonviral	none	no	Marinisomatota	Marinisomatia	SCGC-AAA003-L08	D37C17	Unknown	Unknown
AH-305-M19	AH-305-M19_NODE_29	23411	0	0	0	0	0	0	0	0	0	0	nonviral	none	no	Marinisomatota	Marinisomatia	SCGC-AAA003-L08	D37C17	Unknown	Unknown
AH-305-M19	AH-305-M19_NODE_30	23291	0	0	0	0	0	0	0	0	0	0	nonviral	none	no	Marinisomatota	Marinisomatia	SCGC-AAA003-L08	D37C17	Unknown	Unknown
AH-305-M19	AH-305-M19_NODE_31	21831	0	0	0	0	0	0	0	0	0	0	nonviral	none	no	Marinisomatota	Marinisomatia	SCGC-AAA003-L08	D37C17	Unknown	Unknown
AH-305-M19	AH-305-M19_NODE_32	21050	0	0	0	0	0	0	0	0	0	0	nonviral	none	no	Marinisomatota	Marinisomatia	SCGC-AAA003-L08	D37C17	Unknown	Unknown
AH-305-M19	AH-305-M19_NODE_33	20699	0	0	0	0	0	0	0	0	0	0	nonviral	none	no	Marinisomatota	Marinisomatia	SCGC-AAA003-L08	D37C17	Unknown	Unknown
AH-305-M19	AH-305-M19_NODE_34	20086	0	0	0	0	0	0	0	0	0	0	nonviral	none	no	Marinisomatota	Marinisomatia	SCGC-AAA003-L08	D37C17	Unknown	Unknown
AH-305-M19	AH-305-M19_NODE_35	19813	0	0	0	0	0	0	0	0	0	0	nonviral	none	no	Marinisomatota	Marinisomatia	SCGC-AAA003-L08	D37C17	Unknown	Unknown
AH-305-M19	AH-305-M19_NODE_36	18880	0	0	0	0	0	0	0	0	0	0	nonviral	none	no	Marinisomatota	Marinisomatia	SCGC-AAA003-L08	D37C17	Unknown	Unknown
AH-305-M19	AH-305-M19_NODE_37	18609	0	0	0	0	0	0	0	0	0	0	nonviral	none	no	Marinisomatota	Marinisomatia	SCGC-AAA003-L08	D37C17	Unknown	Unknown
AH-305-M19	AH-305-M19_NODE_38	18116	0	0	0	0	0	0	0	0	0	0	nonviral	none	no	Marinisomatota	Marinisomatia	SCGC-AAA003-L08	D37C17	Unknown	Unknown
AH-305-M19	AH-305-M19_NODE_39	17557	0	0	0	0	0	0	0	0	0	0	nonviral	none	no	Marinisomatota	Marinisomatia	SCGC-AAA003-L08	D37C17	Unknown	Unknown
AH-305-M19	AH-305-M19_NODE_40	17179	0	0	0	0	0	0	0	0	0	0	nonviral	none	no	Marinisomatota	Marinisomatia	SCGC-AAA003-L08	D37C17	Unknown	Unknown
AH-305-M19	AH-305-M19_NODE_41	15298	0	0	0	0	0	0	0	0	0	0	nonviral	none	no	Marinisomatota	Marinisomatia	SCGC-AAA003-L08	D37C17	Unknown	Unknown
AH-305-M19	AH-305-M19_NODE_42	14690	0	0	0	0	0	0	0	0	0	0	nonviral	none	no	Marinisomatota	Marinisomatia	SCGC-AAA003-L08	D37C17	Unknown	Unknown
AH-305-M19	AH-305-M19_NODE_43	14002	0	0	0	0	0	0	0	0	0	0	nonviral	none	no	Marinisomatota	Marinisomatia	SCGC-AAA003-L08	D37C17	Unknown	Unknown
AH-305-M19	AH-305-M19_NODE_44	13517	0	0	0	0	0	0	0	0	0	0	nonviral	none	no	Marinisomatota	Marinisomatia	SCGC-AAA003-L08	D37C17	Unknown	Unknown
AH-305-M19	AH-305-M19_NODE_45	13430	0	0	0	0	0	0	0	0	0	0	nonviral	none	no	Marinisomatota	Marinisomatia	SCGC-AAA003-L08	D37C17	Unknown	Unknown
AH-305-M19	AH-305-M19_NODE_46	11552	0	0	0	0	0	0	0	0	0	0	nonviral	none	no	Marinisomatota	Marinisomatia	SCGC-AAA003-L08	D37C17	Unknown	Unknown
AH-305-M19	AH-305-M19_NODE_47	11295	0.367	0.747	0.1	0.06	0.567	0.747	NCLDV	0	44.4	0	nonviral	none	no	Marinisomatota	Marinisomatia	SCGC-AAA003-L08	D37C17	Unknown	Unknown
AH-305-M19	AH-305-M19_NODE_48	10564	0	0	0	0	0	0	0	0	0	0	nonviral	none	no	Marinisomatota	Marinisomatia	SCGC-AAA003-L08	D37C17	Unknown	Unknown
AH-305-M19	AH-305-M19_NODE_49	10296	0	0	0	0	0	0	0	0	0	0	nonviral	none	no	Marinisomatota	Marinisomatia	SCGC-AAA003-L08	D37C17	Unknown	Unknown
AH-305-M19	AH-305-M19_NODE_50	10069	0.007	0.58	0.025	0	0.133	0.58	NCLDV	0	12.5	0	nonviral	none	no	Marinisomatota	Marinisomatia	SCGC-AAA003-L08	D37C17	Unknown	Unknown
AH-305-M19	AH-305-M19_NODE_51	9859	0	0	0	0	0	0	0	0	0	0	nonviral	none	no	Marinisomatota	Marinisomatia	SCGC-AAA003-L08	D37C17	Unknown	Unknown
AH-305-M19	AH-305-M19_NODE_52	9854	0	0	0	0	0	0	0	0	0	0	nonviral	none	no	Marinisomatota	Marinisomatia	SCGC-AAA003-L08	D37C17	Unknown	Unknown
AH-305-M19	AH-305-M19_NODE_53	9598	0	0	0	0	0	0	0	0	0	0	nonviral	none	no	Marinisomatota	Marinisomatia	SCGC-AAA003-L08	D37C17	Unknown	Unknown
AH-305-M19	AH-305-M19_NODE_54	9342	0	0	0	0	0	0	0	0	0	0	nonviral	none	no	Marinisomatota	Marinisomatia	SCGC-AAA003-L08	D37C17	Unknown	Unknown
AH-305-M19	AH-305-M19_NODE_55	9021	0	0	0	0	0	0	0	0	0	0	nonviral	none	no	Marinisomatota	Marinisomatia	SCGC-AAA003-L08	D37C17	Unknown	Unknown
AH-305-M19	AH-305-M19_NODE_56	8863	0.187	0.86	0.14	0.02	0.207	0.86	NCLDV	0	20	0	nonviral	none	no	Marinisomatota	Marinisomatia	SCGC-AAA003-L08	D37C17	Unknown	Unknown
AH-305-M19	AH-305-M19_NODE_57	8308	0	0	0	0	0	0	0	0	0	0	nonviral	none	no	Marinisomatota	Marinisomatia	SCGC-AAA003-L08	D37C17	Unknown	Unknown
AH-305-M19	AH-305-M19_NODE_58	8085	0	0	0	0	0	0	0	0	0	0	nonviral	none	no	Marinisomatota	Marinisomatia	SCGC-AAA003-L08	D37C17	Unknown	Unknown
AH-305-M19	AH-305-M19_NODE_59	7722	0	0	0	0	0	0	0	0	0	0	nonviral	none	no	Marinisomatota	Marinisomatia	SCGC-AAA003-L08	D37C17	Unknown	Unknown
AH-305-M19	AH-305-M19_NODE_60	7682	0.813	0.893	0.04	0.447	0.687	0.893	NCLDV	0	66.7	0	nonviral	none	no	Marinisomatota	Marinisomatia	SCGC-AAA003-L08	D37C17	Unknown	Unknown
AH-305-M19	AH-305-M19_NODE_61	7220	0	0	0	0	0	0	0	0	0	0	nonviral	none	no	Marinisomatota	Marinisomatia	SCGC-AAA003-L08	D37C17	Unknown	Unknown
AH-305-M19	AH-305-M19_NODE_63	7189	0	0	0	0	0	0	0	0	0	0	nonviral	none	no	Marinisomatota	Marinisomatia	SCGC-AAA003-L08	D37C17	Unknown	Unknown
AH-305-M19	AH-305-M19_NODE_62	7082	0	0	0	0	0	0	0	0	0	0	nonviral	none	no	Marinisomatota	Marinisomatia	SCGC-AAA003-L08	D37C17	Unknown	Unknown
AH-305-M19	AH-305-M19_NODE_64	6875	0	0	0	0	0	0	0	0	0	0	nonviral	none	no	Marinisomatota	Marinisomatia	SCGC-AAA003-L08	D37C17	Unknown	Unknown
AH-305-M19	AH-305-M19_NODE_65	6488	0	0	0	0	0	0	0	0	0	0	nonviral	none	no	Marinisomatota	Marinisomatia	SCGC-AAA003-L08	D37C17	Unknown	Unknown
AH-305-M19	AH-305-M19_NODE_66	6211	0	0	0	0	0	0	0	0	0	0	nonviral	none	no	Marinisomatota	Marinisomatia	SCGC-AAA003-L08	D37C17	Unknown	Unknown
AH-305-M19	AH-305-M19_NODE_67	6065	0	0	0	0	0	0	0	0	0	0	nonviral	none	no	Marinisomatota	Marinisomatia	SCGC-AAA003-L08	D37C17	Unknown	Unknown
AH-305-M19	AH-305-M19_NODE_68	5935	0	0	0	0	0	0	0	0	0	0	nonviral	none	no	Marinisomatota	Marinisomatia	SCGC-AAA003-L08	D37C17	Unknown	Unknown
AH-305-M19	AH-305-M19_NODE_69	5401	0	0	0	0	0	0	0	0	0	0	nonviral	none	no	Marinisomatota	Marinisomatia	SCGC-AAA003-L08	D37C17	Unknown	Unknown
AH-305-M19	AH-305-M19_NODE_70	5300	0	0	0	0	0	0	0	0	0	0	nonviral	none	no	Marinisomatota	Marinisomatia	SCGC-AAA003-L08	D37C17	Unknown	Unknown
AH-305-M19	AH-305-M19_NODE_71	5232	0	0	0	0	0	0	0	0	0	0	nonviral	none	no	Marinisomatota	Marinisomatia	SCGC-AAA003-L08	D37C17	Unknown	Unknown
AH-305-M19	AH-305-M19_NODE_72	4995	0	0	0	0	0	0	0	0	0	0	nonviral	none	no	Marinisomatota	Marinisomatia	SCGC-AAA003-L08	D37C17	Unknown	Unknown
AH-305-M19	AH-305-M19_NODE_73	4520	0	0	0	0	0	0	0	0	0	0	nonviral	none	no	Marinisomatota	Marinisomatia	SCGC-AAA003-L08	D37C17	Unknown	Unknown
AH-305-M19	AH-305-M19_NODE_75	4029	0	0	0	0	0	0	0	0	0	0	nonviral	none	no	Marinisomatota	Marinisomatia	SCGC-AAA003-L08	D37C17	Unknown	Unknown
AH-305-M19	AH-305-M19_NODE_74	3961	0	0	0	0	0	0	0	0	0	0	nonviral	none	no	Marinisomatota	Marinisomatia	SCGC-AAA003-L08	D37C17	Unknown	Unknown
AH-305-M19	AH-305-M19_NODE_77	3853	0	0	0	0	0	0	0	0	0	0	nonviral	none	no	Marinisomatota	Marinisomatia	SCGC-AAA003-L08	D37C17	Unknown	Unknown
AH-305-M19	AH-305-M19_NODE_76	3828	0	0	0	0	0	0	0	0	0	0	nonviral	none	no	Marinisomatota	Marinisomatia	SCGC-AAA003-L08	D37C17	Unknown	Unknown
AH-305-M19	AH-305-M19_NODE_78	3617	0	0	0	0	0	0	0	0	0	0	nonviral	none	no	Marinisomatota	Marinisomatia	SCGC-AAA003-L08	D37C17	Unknown	Unknown
AH-305-M19	AH-305-M19_NODE_79	3529	0	0	0	0	0	0	0	0	0	0	nonviral	none	no	Marinisomatota	Marinisomatia	SCGC-AAA003-L08	D37C17	Unknown	Unknown
AH-305-M19	AH-305-M19_NODE_80	3339	0	0	0	0	0	0	0	0	0	0	nonviral	none	no	Marinisomatota	Marinisomatia	SCGC-AAA003-L08	D37C17	Unknown	Unknown
AH-305-M19	AH-305-M19_NODE_81	3241	0	0	0	0	0	0	0	0	0	0	nonviral	none	no	Marinisomatota	Marinisomatia	SCGC-AAA003-L08	D37C17	Unknown	Unknown
AH-305-M19	AH-305-M19_NODE_82	3179	0.607	0.653	0.61	0.653	0.94	0.94	lavidaviridae	0	25	0	nonviral	none	no	Marinisomatota	Marinisomatia	SCGC-AAA003-L08	D37C17	Unknown	Unknown
AH-305-M19	AH-305-M19_NODE_83	3158	0	0	0	0	0	0	0	0	0	0	nonviral	none	no	Marinisomatota	Marinisomatia	SCGC-AAA003-L08	D37C17	Unknown	Unknown
AH-305-M19	AH-305-M19_NODE_84	2998	0	0	0	0	0	0	0	0	0	0	nonviral	none	no	Marinisomatota	Marinisomatia	SCGC-AAA003-L08	D37C17	Unknown	Unknown
AH-305-M19	AH-305-M19_NODE_85	2990	0	0	0	0	0	0	0	0	0	0	nonviral	none	no	Marinisomatota	Marinisomatia	SCGC-AAA003-L08	D37C17	Unknown	Unknown
AH-305-M19	AH-305-M19_NODE_86	2900	0.873	0.993	0.2	0.753	0.993	0.993	NCLDV	0	75	0	nonviral	none	no	Marinisomatota	Marinisomatia	SCGC-AAA003-L08	D37C17	Unknown	Unknown
AH-305-M19	AH-305-M19_NODE_87	2877	0	0	0	0	0	0	0	0	0	0	nonviral	none	no	Marinisomatota	Marinisomatia	SCGC-AAA003-L08	D37C17	Unknown	Unknown
AH-305-M19	AH-305-M19_NODE_88	2767	0	0	0	0	0	0	0	0	0	0	nonviral	none	no	Marinisomatota	Marinisomatia	SCGC-AAA003-L08	D37C17	Unknown	Unknown
AH-305-M19	AH-305-M19_NODE_89	2740	0.38	0.76	0.2	0.12	0.213	0.76	NCLDV	0	25	0	nonviral	none	no	Marinisomatota	Marinisomatia	SCGC-AAA003-L08	D37C17	Unknown	Unknown
AH-305-M19	AH-305-M19_NODE_90	2569	0	0	0	0	0	0	0	0	0	0	nonviral	none	no	Marinisomatota	Marinisomatia	SCGC-AAA003-L08	D37C17	Unknown	Unknown
AH-305-M19	AH-305-M19_NODE_91	2513	0	0	0	0	0	0	0	0	0	0	nonviral	none	no	Marinisomatota	Marinisomatia	SCGC-AAA003-L08	D37C17	Unknown	Unknown
AH-305-M19	AH-305-M19_NODE_92	2438	0	0	0	0	0	0	0	0	0	0	nonviral	none	no	Marinisomatota	Marinisomatia	SCGC-AAA003-L08	D37C17	Unknown	Unknown
AH-305-M19	AH-305-M19_NODE_93	2413	0	0	0	0	0	0	0	0	0	0	nonviral	none	no	Marinisomatota	Marinisomatia	SCGC-AAA003-L08	D37C17	Unknown	Unknown
AH-305-M19	AH-305-M19_NODE_94	2137	0	0	0	0	0	0	0	0	0	0	nonviral	none	no	Marinisomatota	Marinisomatia	SCGC-AAA003-L08	D37C17	Unknown	Unknown
AH-305-M19	AH-305-M19_NODE_96	2065	0	0	0	0	0	0	0	0	0	0	nonviral	none	no	Marinisomatota	Marinisomatia	SCGC-AAA003-L08	D37C17	Unknown	Unknown
AH-305-N06	AH-305-N06_NODE_1	80915	0	0	0	0	0	0	0	0	0	0	nonviral	none	no	Proteobacteria	Alphaproteobacteria	Pelagibacterales	Pelagibacteraceae	AG-414-E02	Unknown
AH-305-N06	AH-305-N06_NODE_2	64598	0	0	0	0	0	0	0	0	0	0	nonviral	none	no	Proteobacteria	Alphaproteobacteria	Pelagibacterales	Pelagibacteraceae	AG-414-E02	Unknown
AH-305-N06	AH-305-N06_NODE_3	63223	0	0	0	0	0	0	0	0	0	0	nonviral	none	no	Proteobacteria	Alphaproteobacteria	Pelagibacterales	Pelagibacteraceae	AG-414-E02	Unknown
AH-305-N06	AH-305-N06_NODE_4	56399	0	0	0	0	0	0	0	0	0	0	nonviral	none	no	Proteobacteria	Alphaproteobacteria	Pelagibacterales	Pelagibacteraceae	AG-414-E02	Unknown
AH-305-N06	AH-305-N06_NODE_5	44479	0	0	0	0	0	0	0	0	0	0	nonviral	none	no	Proteobacteria	Alphaproteobacteria	Pelagibacterales	Pelagibacteraceae	AG-414-E02	Unknown
AH-305-N06	AH-305-N06_NODE_6	42136	0	0	0	0	0	0	0	0	0	0	nonviral	none	no	Proteobacteria	Alphaproteobacteria	Pelagibacterales	Pelagibacteraceae	AG-414-E02	Unknown
AH-305-N06	AH-305-N06_NODE_7	38875	0	0	0	0	0	0	0	0	0	0	nonviral	none	no	Proteobacteria	Alphaproteobacteria	Pelagibacterales	Pelagibacteraceae	AG-414-E02	Unknown
AH-305-N06	AH-305-N06_NODE_8	33542	0	0	0	0	0	0	0	0	0	0	nonviral	none	no	Proteobacteria	Alphaproteobacteria	Pelagibacterales	Pelagibacteraceae	AG-414-E02	Unknown
AH-305-N06	AH-305-N06_NODE_9	31314	0.107	0.667	0	0	0.2	0.667	NCLDV	0	27.3	12.1	nonviral	none	no	Proteobacteria	Alphaproteobacteria	Pelagibacterales	Pelagibacteraceae	AG-414-E02	Unknown
AH-305-N06	AH-305-N06_NODE_10	27431	0	0	0	0	0	0	0	0	0	0	nonviral	none	no	Proteobacteria	Alphaproteobacteria	Pelagibacterales	Pelagibacteraceae	AG-414-E02	Unknown
AH-305-N06	AH-305-N06_NODE_11	25036	0	0	0	0	0	0	0	0	0	0	nonviral	none	no	Proteobacteria	Alphaproteobacteria	Pelagibacterales	Pelagibacteraceae	AG-414-E02	Unknown
AH-305-N06	AH-305-N06_NODE_12	24955	0	0	0	0	0	0	0	0	0	0	nonviral	none	no	Proteobacteria	Alphaproteobacteria	Pelagibacterales	Pelagibacteraceae	AG-414-E02	Unknown
AH-305-N06	AH-305-N06_NODE_13	22128	0	0	0	0	0	0	0	0	0	0	nonviral	none	no	Proteobacteria	Alphaproteobacteria	Pelagibacterales	Pelagibacteraceae	AG-414-E02	Unknown
AH-305-N06	AH-305-N06_NODE_14	17536	0	0	0	0	0	0	0	0	0	0	nonviral	none	no	Proteobacteria	Alphaproteobacteria	Pelagibacterales	Pelagibacteraceae	AG-414-E02	Unknown
AH-305-N06	AH-305-N06_NODE_15	16200	0	0	0	0	0	0	0	0	0	0	nonviral	none	no	Proteobacteria	Alphaproteobacteria	Pelagibacterales	Pelagibacteraceae	AG-414-E02	Unknown
AH-305-N06	AH-305-N06_NODE_16	15970	0	0	0	0	0	0	0	0	0	0	nonviral	none	no	Proteobacteria	Alphaproteobacteria	Pelagibacterales	Pelagibacteraceae	AG-414-E02	Unknown
AH-305-N06	AH-305-N06_NODE_17	14160	0	0	0	0	0	0	0	0	0	0	nonviral	none	no	Proteobacteria	Alphaproteobacteria	Pelagibacterales	Pelagibacteraceae	AG-414-E02	Unknown
AH-305-N06	AH-305-N06_NODE_18	13427	0	0	0	0	0	0	0	0	0	0	nonviral	none	no	Proteobacteria	Alphaproteobacteria	Pelagibacterales	Pelagibacteraceae	AG-414-E02	Unknown
AH-305-N06	AH-305-N06_NODE_19	11485	0	0	0	0	0	0	0	0	0	0	nonviral	none	no	Proteobacteria	Alphaproteobacteria	Pelagibacterales	Pelagibacteraceae	AG-414-E02	Unknown
AH-305-N06	AH-305-N06_NODE_20	9741	0.68	0.72	0.035	0.053	0.827	0.827	lavidaviridae	0	36.4	9.1	nonviral	none	no	Proteobacteria	Alphaproteobacteria	Pelagibacterales	Pelagibacteraceae	AG-414-E02	Unknown
AH-305-N06	AH-305-N06_NODE_21	9629	0	0	0	0	0	0	0	0	0	0	nonviral	none	no	Proteobacteria	Alphaproteobacteria	Pelagibacterales	Pelagibacteraceae	AG-414-E02	Unknown
AH-305-N06	AH-305-N06_NODE_22	9405	0	0	0	0	0	0	0	0	0	0	nonviral	none	no	Proteobacteria	Alphaproteobacteria	Pelagibacterales	Pelagibacteraceae	AG-414-E02	Unknown
AH-305-N06	AH-305-N06_NODE_23	9141	0	0	0	0	0	0	0	0	0	0	nonviral	none	no	Proteobacteria	Alphaproteobacteria	Pelagibacterales	Pelagibacteraceae	AG-414-E02	Unknown
AH-305-N06	AH-305-N06_NODE_24	8976	0.18	0.733	0.05	0.027	0.393	0.733	NCLDV	0	30	0	nonviral	none	no	Proteobacteria	Alphaproteobacteria	Pelagibacterales	Pelagibacteraceae	AG-414-E02	Unknown
AH-305-N06	AH-305-N06_NODE_25	8487	0	0	0	0	0	0	0	0	0	0	nonviral	none	no	Proteobacteria	Alphaproteobacteria	Pelagibacterales	Pelagibacteraceae	AG-414-E02	Unknown
AH-305-N06	AH-305-N06_NODE_26	8418	0	0	0	0	0	0	0	0	0	0	nonviral	none	no	Proteobacteria	Alphaproteobacteria	Pelagibacterales	Pelagibacteraceae	AG-414-E02	Unknown
AH-305-N06	AH-305-N06_NODE_27	8387	0	0	0	0	0	0	0	0	0	0	nonviral	none	no	Proteobacteria	Alphaproteobacteria	Pelagibacterales	Pelagibacteraceae	AG-414-E02	Unknown
AH-305-N06	AH-305-N06_NODE_28	7806	0	0	0	0	0	0	0	0	0	0	nonviral	none	no	Proteobacteria	Alphaproteobacteria	Pelagibacterales	Pelagibacteraceae	AG-414-E02	Unknown
AH-305-N06	AH-305-N06_NODE_29	7712	0	0	0	0	0	0	0	0	0	0	nonviral	none	no	Proteobacteria	Alphaproteobacteria	Pelagibacterales	Pelagibacteraceae	AG-414-E02	Unknown
AH-305-N06	AH-305-N06_NODE_30	7238	0	0	0	0	0	0	0	0	0	0	nonviral	none	no	Proteobacteria	Alphaproteobacteria	Pelagibacterales	Pelagibacteraceae	AG-414-E02	Unknown
AH-305-N06	AH-305-N06_NODE_31	6954	0	0	0	0	0	0	0	0	0	0	nonviral	none	no	Proteobacteria	Alphaproteobacteria	Pelagibacterales	Pelagibacteraceae	AG-414-E02	Unknown
AH-305-N06	AH-305-N06_NODE_32	6918	0	0	0	0	0	0	0	0	0	0	nonviral	none	no	Proteobacteria	Alphaproteobacteria	Pelagibacterales	Pelagibacteraceae	AG-414-E02	Unknown
AH-305-N06	AH-305-N06_NODE_33	6165	0	0	0	0	0	0	0	0	0	0	nonviral	none	no	Proteobacteria	Alphaproteobacteria	Pelagibacterales	Pelagibacteraceae	AG-414-E02	Unknown
AH-305-N06	AH-305-N06_NODE_34	4904	0.227	0.58	0.07	0.047	0.747	0.747	lavidaviridae	0	33.3	0	nonviral	none	no	Proteobacteria	Alphaproteobacteria	Pelagibacterales	Pelagibacteraceae	AG-414-E02	Unknown
AH-305-N06	AH-305-N06_NODE_35	4891	0.133	0.707	0.005	0.027	0.32	0.707	NCLDV	0	50	16.7	nonviral	none	no	Proteobacteria	Alphaproteobacteria	Pelagibacterales	Pelagibacteraceae	AG-414-E02	Unknown
AH-305-N06	AH-305-N06_NODE_36	4746	0	0	0	0	0	0	0	0	0	0	nonviral	none	no	Proteobacteria	Alphaproteobacteria	Pelagibacterales	Pelagibacteraceae	AG-414-E02	Unknown
AH-305-N06	AH-305-N06_NODE_37	4538	0.827	0.773	0.29	0.78	0.973	0.973	lavidaviridae	0	57.1	0	nonviral	none	no	Proteobacteria	Alphaproteobacteria	Pelagibacterales	Pelagibacteraceae	AG-414-E02	Unknown
AH-305-N06	AH-305-N06_NODE_38	4467	0	0	0	0	0	0	0	0	0	0	nonviral	none	no	Proteobacteria	Alphaproteobacteria	Pelagibacterales	Pelagibacteraceae	AG-414-E02	Unknown
AH-305-N06	AH-305-N06_NODE_39	4419	0	0	0	0	0	0	0	0	0	0	nonviral	none	no	Proteobacteria	Alphaproteobacteria	Pelagibacterales	Pelagibacteraceae	AG-414-E02	Unknown
AH-305-N06	AH-305-N06_NODE_40	4399	0	0	0	0	0	0	0	0	0	0	nonviral	none	no	Proteobacteria	Alphaproteobacteria	Pelagibacterales	Pelagibacteraceae	AG-414-E02	Unknown
AH-305-N06	AH-305-N06_NODE_41	4363	0	0	0	0	0	0	0	0	0	0	nonviral	none	no	Proteobacteria	Alphaproteobacteria	Pelagibacterales	Pelagibacteraceae	AG-414-E02	Unknown
AH-305-N06	AH-305-N06_NODE_42	4242	0	0	0	0	0	0	0	0	0	0	nonviral	none	no	Proteobacteria	Alphaproteobacteria	Pelagibacterales	Pelagibacteraceae	AG-414-E02	Unknown
AH-305-N06	AH-305-N06_NODE_44	3947	0	0	0	0	0	0	0	0	0	0	nonviral	none	no	Proteobacteria	Alphaproteobacteria	Pelagibacterales	Pelagibacteraceae	AG-414-E02	Unknown
AH-305-N06	AH-305-N06_NODE_45	3945	0	0	0	0	0	0	0	0	0	0	nonviral	none	no	Proteobacteria	Alphaproteobacteria	Pelagibacterales	Pelagibacteraceae	AG-414-E02	Unknown
AH-305-N06	AH-305-N06_NODE_46	3945	0	0	0	0	0	0	0	0	0	0	nonviral	none	no	Proteobacteria	Alphaproteobacteria	Pelagibacterales	Pelagibacteraceae	AG-414-E02	Unknown
AH-305-N06	AH-305-N06_NODE_47	3795	0	0	0	0	0	0	0	0	0	0	nonviral	none	no	Proteobacteria	Alphaproteobacteria	Pelagibacterales	Pelagibacteraceae	AG-414-E02	Unknown
AH-305-N06	AH-305-N06_NODE_48	3728	0	0	0	0	0	0	0	0	0	0	nonviral	none	no	Proteobacteria	Alphaproteobacteria	Pelagibacterales	Pelagibacteraceae	AG-414-E02	Unknown
AH-305-N06	AH-305-N06_NODE_49	3707	0.607	0.94	0.355	0.907	1	1	lavidaviridae	0	40	0	nonviral	none	no	Proteobacteria	Alphaproteobacteria	Pelagibacterales	Pelagibacteraceae	AG-414-E02	Unknown
AH-305-N06	AH-305-N06_NODE_50	3617	0	0	0	0	0	0	0	0	0	0	nonviral	none	no	Proteobacteria	Alphaproteobacteria	Pelagibacterales	Pelagibacteraceae	AG-414-E02	Unknown
AH-305-N06	AH-305-N06_NODE_51	3446	0	0	0	0	0	0	0	0	0	0	nonviral	none	no	Proteobacteria	Alphaproteobacteria	Pelagibacterales	Pelagibacteraceae	AG-414-E02	Unknown
AH-305-N06	AH-305-N06_NODE_52	3439	0	0	0	0	0	0	0	0	0	0	nonviral	none	no	Proteobacteria	Alphaproteobacteria	Pelagibacterales	Pelagibacteraceae	AG-414-E02	Unknown
AH-305-N06	AH-305-N06_NODE_53	3307	0	0	0	0	0	0	0	0	0	0	nonviral	none	no	Proteobacteria	Alphaproteobacteria	Pelagibacterales	Pelagibacteraceae	AG-414-E02	Unknown
AH-305-N06	AH-305-N06_NODE_54	3288	0	0	0	0	0	0	0	0	0	0	nonviral	none	no	Proteobacteria	Alphaproteobacteria	Pelagibacterales	Pelagibacteraceae	AG-414-E02	Unknown
AH-305-N06	AH-305-N06_NODE_55	3231	0.18	0.873	0.085	0.02	0.547	0.873	NCLDV	0	25	0	nonviral	none	no	Proteobacteria	Alphaproteobacteria	Pelagibacterales	Pelagibacteraceae	AG-414-E02	Unknown
AH-305-N06	AH-305-N06_NODE_56	2956	0	0	0	0	0	0	0	0	0	0	nonviral	none	no	Proteobacteria	Alphaproteobacteria	Pelagibacterales	Pelagibacteraceae	AG-414-E02	Unknown
AH-305-N06	AH-305-N06_NODE_57	2848	0	0	0	0	0	0	0	0	0	0	nonviral	none	no	Proteobacteria	Alphaproteobacteria	Pelagibacterales	Pelagibacteraceae	AG-414-E02	Unknown
AH-305-N06	AH-305-N06_NODE_58	2663	0	0	0	0	0	0	0	0	0	0	nonviral	none	no	Proteobacteria	Alphaproteobacteria	Pelagibacterales	Pelagibacteraceae	AG-414-E02	Unknown
AH-305-N06	AH-305-N06_NODE_59	2591	0	0	0	0	0	0	0	0	0	0	nonviral	none	no	Proteobacteria	Alphaproteobacteria	Pelagibacterales	Pelagibacteraceae	AG-414-E02	Unknown
AH-305-N06	AH-305-N06_NODE_60	2506	0.167	0.96	0.21	0.06	0.167	0.96	NCLDV	0	25	0	nonviral	none	no	Proteobacteria	Alphaproteobacteria	Pelagibacterales	Pelagibacteraceae	AG-414-E02	Unknown
AH-305-N06	AH-305-N06_NODE_61	2285	0	0	0	0	0	0	0	0	0	0	nonviral	none	no	Proteobacteria	Alphaproteobacteria	Pelagibacterales	Pelagibacteraceae	AG-414-E02	Unknown
AH-305-N06	AH-305-N06_NODE_62	2285	0	0	0	0	0	0	0	0	0	0	nonviral	none	no	Proteobacteria	Alphaproteobacteria	Pelagibacterales	Pelagibacteraceae	AG-414-E02	Unknown
AH-305-N06	AH-305-N06_NODE_63	2265	0	0	0	0	0	0	0	0	0	0	nonviral	none	no	Proteobacteria	Alphaproteobacteria	Pelagibacterales	Pelagibacteraceae	AG-414-E02	Unknown
AH-305-N06	AH-305-N06_NODE_64	2173	0	0	0	0	0	0	0	0	0	0	nonviral	none	no	Proteobacteria	Alphaproteobacteria	Pelagibacterales	Pelagibacteraceae	AG-414-E02	Unknown
AH-305-N06	AH-305-N06_NODE_65	2121	0	0	0	0	0	0	0	0	0	0	nonviral	none	no	Proteobacteria	Alphaproteobacteria	Pelagibacterales	Pelagibacteraceae	AG-414-E02	Unknown
AH-305-N06	AH-305-N06_NODE_67	2055	0	0	0	0	0	0	0	0	0	0	nonviral	none	no	Proteobacteria	Alphaproteobacteria	Pelagibacterales	Pelagibacteraceae	AG-414-E02	Unknown
AH-305-N06	AH-305-N06_NODE_68	2046	0	0	0	0	0	0	0	0	0	0	nonviral	none	no	Proteobacteria	Alphaproteobacteria	Pelagibacterales	Pelagibacteraceae	AG-414-E02	Unknown
AH-305-O06	AH-305-O06_NODE_1	75988	0	0	0	0	0	0	0	0	0	0	nonviral	none	no	Thermoproteota	Nitrososphaeria	Nitrososphaerales	Nitrosopumilaceae	Nitrosopelagicus	Nitrosopelagicus sp000484935
AH-305-O06	AH-305-O06_NODE_2	48830	0	0	0	0	0	0	0	0	0	0	nonviral	none	no	Thermoproteota	Nitrososphaeria	Nitrososphaerales	Nitrosopumilaceae	Nitrosopelagicus	Nitrosopelagicus sp000484935
AH-305-O06	AH-305-O06_NODE_4	38822	0	0	0	0	0	0	0	0	0	0	nonviral	none	no	Thermoproteota	Nitrososphaeria	Nitrososphaerales	Nitrosopumilaceae	Nitrosopelagicus	Nitrosopelagicus sp000484935
AH-305-O06	AH-305-O06_NODE_5	37180	0	0	0	0	0	0	0	0	0	0	nonviral	none	no	Thermoproteota	Nitrososphaeria	Nitrososphaerales	Nitrosopumilaceae	Nitrosopelagicus	Nitrosopelagicus sp000484935
AH-305-O06	AH-305-O06_NODE_6	35699	0	0	0	0	0	0	0	0	0	0	nonviral	none	no	Thermoproteota	Nitrososphaeria	Nitrososphaerales	Nitrosopumilaceae	Nitrosopelagicus	Nitrosopelagicus sp000484935
AH-305-O06	AH-305-O06_NODE_7	34151	0	0	0	0	0	0	0	0	0	0	nonviral	none	no	Thermoproteota	Nitrososphaeria	Nitrososphaerales	Nitrosopumilaceae	Nitrosopelagicus	Nitrosopelagicus sp000484935
AH-305-O06	AH-305-O06_NODE_8	30935	0	0	0	0	0	0	0	0	0	0	nonviral	none	no	Thermoproteota	Nitrososphaeria	Nitrososphaerales	Nitrosopumilaceae	Nitrosopelagicus	Nitrosopelagicus sp000484935
AH-305-O06	AH-305-O06_NODE_9	29687	0	0	0	0	0	0	0	0	0	0	nonviral	none	no	Thermoproteota	Nitrososphaeria	Nitrososphaerales	Nitrosopumilaceae	Nitrosopelagicus	Nitrosopelagicus sp000484935
AH-305-O06	AH-305-O06_NODE_10	27326	0	0	0	0	0	0	0	0	0	0	nonviral	none	no	Thermoproteota	Nitrososphaeria	Nitrososphaerales	Nitrosopumilaceae	Nitrosopelagicus	Nitrosopelagicus sp000484935
AH-305-O06	AH-305-O06_NODE_11	26180	0	0	0	0	0	0	0	0	0	0	nonviral	none	no	Thermoproteota	Nitrososphaeria	Nitrososphaerales	Nitrosopumilaceae	Nitrosopelagicus	Nitrosopelagicus sp000484935
AH-305-O06	AH-305-O06_NODE_12	24018	0	0	0	0	0	0	0	0	0	0	nonviral	none	no	Thermoproteota	Nitrososphaeria	Nitrososphaerales	Nitrosopumilaceae	Nitrosopelagicus	Nitrosopelagicus sp000484935
AH-305-O06	AH-305-O06_NODE_13	23546	0	0	0	0	0	0	0	0	0	0	nonviral	none	no	Thermoproteota	Nitrososphaeria	Nitrososphaerales	Nitrosopumilaceae	Nitrosopelagicus	Nitrosopelagicus sp000484935
AH-305-O06	AH-305-O06_NODE_14	17807	0	0	0	0	0	0	0	0	0	0	nonviral	none	no	Thermoproteota	Nitrososphaeria	Nitrososphaerales	Nitrosopumilaceae	Nitrosopelagicus	Nitrosopelagicus sp000484935
AH-305-O06	AH-305-O06_NODE_15	17423	0	0	0	0	0	0	0	0	0	0	nonviral	none	no	Thermoproteota	Nitrososphaeria	Nitrososphaerales	Nitrosopumilaceae	Nitrosopelagicus	Nitrosopelagicus sp000484935
AH-305-O06	AH-305-O06_NODE_16	17217	0	0	0	0	0	0	0	0	0	0	nonviral	none	no	Thermoproteota	Nitrososphaeria	Nitrososphaerales	Nitrosopumilaceae	Nitrosopelagicus	Nitrosopelagicus sp000484935
AH-305-O06	AH-305-O06_NODE_17	15654	0	0	0	0	0	0	0	0	0	0	nonviral	none	no	Thermoproteota	Nitrososphaeria	Nitrososphaerales	Nitrosopumilaceae	Nitrosopelagicus	Nitrosopelagicus sp000484935
AH-305-O06	AH-305-O06_NODE_18	13684	0	0	0	0	0	0	0	0	0	0	nonviral	none	no	Thermoproteota	Nitrososphaeria	Nitrososphaerales	Nitrosopumilaceae	Nitrosopelagicus	Nitrosopelagicus sp000484935
AH-305-O06	AH-305-O06_NODE_19	13538	0	0	0	0	0	0	0	0	0	0	nonviral	none	no	Thermoproteota	Nitrososphaeria	Nitrososphaerales	Nitrosopumilaceae	Nitrosopelagicus	Nitrosopelagicus sp000484935
AH-305-O06	AH-305-O06_NODE_20	13411	0.2	0.753	0.02	0.007	0.313	0.753	NCLDV	0	11.1	0	nonviral	none	no	Thermoproteota	Nitrososphaeria	Nitrososphaerales	Nitrosopumilaceae	Nitrosopelagicus	Nitrosopelagicus sp000484935
AH-305-O06	AH-305-O06_NODE_21	13173	0	0	0	0	0	0	0	0	0	0	nonviral	none	no	Thermoproteota	Nitrososphaeria	Nitrososphaerales	Nitrosopumilaceae	Nitrosopelagicus	Nitrosopelagicus sp000484935
AH-305-O06	AH-305-O06_NODE_22	12606	0	0	0	0	0	0	0	0	0	0	nonviral	none	no	Thermoproteota	Nitrososphaeria	Nitrososphaerales	Nitrosopumilaceae	Nitrosopelagicus	Nitrosopelagicus sp000484935
AH-305-O06	AH-305-O06_NODE_23	12194	0	0	0	0	0	0	0	0	0	0	nonviral	none	no	Thermoproteota	Nitrososphaeria	Nitrososphaerales	Nitrosopumilaceae	Nitrosopelagicus	Nitrosopelagicus sp000484935
AH-305-O06	AH-305-O06_NODE_24	11958	0	0	0	0	0	0	0	0	0	0	nonviral	none	no	Thermoproteota	Nitrososphaeria	Nitrososphaerales	Nitrosopumilaceae	Nitrosopelagicus	Nitrosopelagicus sp000484935
AH-305-O06	AH-305-O06_NODE_25	11662	0	0	0	0	0	0	0	0	0	0	nonviral	none	no	Thermoproteota	Nitrososphaeria	Nitrososphaerales	Nitrosopumilaceae	Nitrosopelagicus	Nitrosopelagicus sp000484935
AH-305-O06	AH-305-O06_NODE_26	9754	0	0	0	0	0	0	0	0	0	0	nonviral	none	no	Thermoproteota	Nitrososphaeria	Nitrososphaerales	Nitrosopumilaceae	Nitrosopelagicus	Nitrosopelagicus sp000484935
AH-305-O06	AH-305-O06_NODE_27	8751	0	0	0	0	0	0	0	0	0	0	nonviral	none	no	Thermoproteota	Nitrososphaeria	Nitrososphaerales	Nitrosopumilaceae	Nitrosopelagicus	Nitrosopelagicus sp000484935
AH-305-O06	AH-305-O06_NODE_28	8475	0	0	0	0	0	0	0	0	0	0	nonviral	none	no	Thermoproteota	Nitrososphaeria	Nitrososphaerales	Nitrosopumilaceae	Nitrosopelagicus	Nitrosopelagicus sp000484935
AH-305-O06	AH-305-O06_NODE_29	7692	0	0	0	0	0	0	0	0	0	0	nonviral	none	no	Thermoproteota	Nitrososphaeria	Nitrososphaerales	Nitrosopumilaceae	Nitrosopelagicus	Nitrosopelagicus sp000484935
AH-305-O06	AH-305-O06_NODE_30	7611	0	0	0	0	0	0	0	0	0	0	nonviral	none	no	Thermoproteota	Nitrososphaeria	Nitrososphaerales	Nitrosopumilaceae	Nitrosopelagicus	Nitrosopelagicus sp000484935
AH-305-O06	AH-305-O06_NODE_31	7443	0.033	0.84	0.115	0	0.14	0.84	NCLDV	0	10	0	nonviral	none	no	Thermoproteota	Nitrososphaeria	Nitrososphaerales	Nitrosopumilaceae	Nitrosopelagicus	Nitrosopelagicus sp000484935
AH-305-O06	AH-305-O06_NODE_32	6271	0	0	0	0	0	0	0	0	0	0	nonviral	none	no	Thermoproteota	Nitrososphaeria	Nitrososphaerales	Nitrosopumilaceae	Nitrosopelagicus	Nitrosopelagicus sp000484935
AH-305-O06	AH-305-O06_NODE_33	5777	0	0	0	0	0	0	0	0	0	0	nonviral	none	no	Thermoproteota	Nitrososphaeria	Nitrososphaerales	Nitrosopumilaceae	Nitrosopelagicus	Nitrosopelagicus sp000484935
AH-305-O06	AH-305-O06_NODE_34	5279	0	0	0	0	0	0	0	0	0	0	nonviral	none	no	Thermoproteota	Nitrososphaeria	Nitrososphaerales	Nitrosopumilaceae	Nitrosopelagicus	Nitrosopelagicus sp000484935
AH-305-O06	AH-305-O06_NODE_35	5239	0.14	0.907	0.275	0.013	0.893	0.907	NCLDV	0	14.3	0	nonviral	none	no	Thermoproteota	Nitrososphaeria	Nitrososphaerales	Nitrosopumilaceae	Nitrosopelagicus	Nitrosopelagicus sp000484935
AH-305-O06	AH-305-O06_NODE_36	4550	0	0	0	0	0	0	0	0	0	0	nonviral	none	no	Thermoproteota	Nitrososphaeria	Nitrososphaerales	Nitrosopumilaceae	Nitrosopelagicus	Nitrosopelagicus sp000484935
AH-305-O06	AH-305-O06_NODE_37	4252	0	0	0	0	0	0	0	0	0	0	nonviral	none	no	Thermoproteota	Nitrososphaeria	Nitrososphaerales	Nitrosopumilaceae	Nitrosopelagicus	Nitrosopelagicus sp000484935
AH-305-O06	AH-305-O06_NODE_38	4226	0.26	0.967	0.265	0.02	0.82	0.967	NCLDV	0	40	0	nonviral	none	no	Thermoproteota	Nitrososphaeria	Nitrososphaerales	Nitrosopumilaceae	Nitrosopelagicus	Nitrosopelagicus sp000484935
AH-305-O06	AH-305-O06_NODE_39	4225	0.28	0.653	0.315	0.013	0.353	0.653	NCLDV	0	25	0	nonviral	none	no	Thermoproteota	Nitrososphaeria	Nitrososphaerales	Nitrosopumilaceae	Nitrosopelagicus	Nitrosopelagicus sp000484935
AH-305-O06	AH-305-O06_NODE_40	3902	0	0	0	0	0	0	0	0	0	0	nonviral	none	no	Thermoproteota	Nitrososphaeria	Nitrososphaerales	Nitrosopumilaceae	Nitrosopelagicus	Nitrosopelagicus sp000484935
AH-305-O06	AH-305-O06_NODE_41	3853	0	0	0	0	0	0	0	0	0	0	nonviral	none	no	Thermoproteota	Nitrososphaeria	Nitrososphaerales	Nitrosopumilaceae	Nitrosopelagicus	Nitrosopelagicus sp000484935
AH-305-O06	AH-305-O06_NODE_42	2701	0.407	0.5	0.215	0.127	0.047	0.5	NCLDV	0	25	0	nonviral	none	no	Thermoproteota	Nitrososphaeria	Nitrososphaerales	Nitrosopumilaceae	Nitrosopelagicus	Nitrosopelagicus sp000484935
AH-305-O06	AH-305-O06_NODE_43	2635	0	0	0	0	0	0	0	0	0	0	nonviral	none	no	Thermoproteota	Nitrososphaeria	Nitrososphaerales	Nitrosopumilaceae	Nitrosopelagicus	Nitrosopelagicus sp000484935
AH-305-O06	AH-305-O06_NODE_44	2556	0	0	0	0	0	0	0	0	0	0	nonviral	none	no	Thermoproteota	Nitrososphaeria	Nitrososphaerales	Nitrosopumilaceae	Nitrosopelagicus	Nitrosopelagicus sp000484935
AH-305-O06	AH-305-O06_NODE_45	2554	0	0	0	0	0	0	0	0	0	0	nonviral	none	no	Thermoproteota	Nitrososphaeria	Nitrososphaerales	Nitrosopumilaceae	Nitrosopelagicus	Nitrosopelagicus sp000484935
AH-305-O06	AH-305-O06_NODE_46	2409	0	0	0	0	0	0	0	0	0	0	nonviral	none	no	Thermoproteota	Nitrososphaeria	Nitrososphaerales	Nitrosopumilaceae	Nitrosopelagicus	Nitrosopelagicus sp000484935
AH-305-O06	AH-305-O06_NODE_47	2237	0	0	0	0	0	0	0	0	0	0	nonviral	none	no	Thermoproteota	Nitrososphaeria	Nitrososphaerales	Nitrosopumilaceae	Nitrosopelagicus	Nitrosopelagicus sp000484935
AH-305-O06	AH-305-O06_NODE_48	2233	0	0	0	0	0	0	0	0	0	0	nonviral	none	no	Thermoproteota	Nitrososphaeria	Nitrososphaerales	Nitrosopumilaceae	Nitrosopelagicus	Nitrosopelagicus sp000484935
AH-305-O09	AH-305-O09_NODE_1	74507	0	0	0	0	0	0	0	0	0	0	nonviral	none	no	Marinisomatota	Marinisomatia	Marinisomatales	UBA8229	AB-629-J13	Unknown
AH-305-O09	AH-305-O09_NODE_2	71951	0	0	0	0	0	0	0	0	0	0	nonviral	none	no	Marinisomatota	Marinisomatia	Marinisomatales	UBA8229	AB-629-J13	Unknown
AH-305-O09	AH-305-O09_NODE_3	58695	0	0	0	0	0	0	0	0	0	0	nonviral	none	no	Marinisomatota	Marinisomatia	Marinisomatales	UBA8229	AB-629-J13	Unknown
AH-305-O09	AH-305-O09_NODE_4	53706	0	0	0	0	0	0	0	0	0	0	nonviral	none	no	Marinisomatota	Marinisomatia	Marinisomatales	UBA8229	AB-629-J13	Unknown
AH-305-O09	AH-305-O09_NODE_5	51027	0	0	0	0	0	0	0	0	0	0	nonviral	none	no	Marinisomatota	Marinisomatia	Marinisomatales	UBA8229	AB-629-J13	Unknown
AH-305-O09	AH-305-O09_NODE_6	45625	0	0	0	0	0	0	0	0	0	0	nonviral	none	no	Marinisomatota	Marinisomatia	Marinisomatales	UBA8229	AB-629-J13	Unknown
AH-305-O09	AH-305-O09_NODE_7	44292	0	0	0	0	0	0	0	0	0	0	nonviral	none	no	Marinisomatota	Marinisomatia	Marinisomatales	UBA8229	AB-629-J13	Unknown
AH-305-O09	AH-305-O09_NODE_8	42927	0	0	0	0	0	0	0	0	0	0	nonviral	none	no	Marinisomatota	Marinisomatia	Marinisomatales	UBA8229	AB-629-J13	Unknown
AH-305-O09	AH-305-O09_NODE_9	41738	0	0	0	0	0	0	0	0	0	0	nonviral	none	no	Marinisomatota	Marinisomatia	Marinisomatales	UBA8229	AB-629-J13	Unknown
AH-305-O09	AH-305-O09_NODE_10	40234	0	0	0	0	0	0	0	0	0	0	nonviral	none	no	Marinisomatota	Marinisomatia	Marinisomatales	UBA8229	AB-629-J13	Unknown
AH-305-O09	AH-305-O09_NODE_11	36973	0	0	0	0	0	0	0	0	0	0	nonviral	none	no	Marinisomatota	Marinisomatia	Marinisomatales	UBA8229	AB-629-J13	Unknown
AH-305-O09	AH-305-O09_NODE_12	36912	0	0	0	0	0	0	0	0	0	0	nonviral	none	no	Marinisomatota	Marinisomatia	Marinisomatales	UBA8229	AB-629-J13	Unknown
AH-305-O09	AH-305-O09_NODE_13	35024	0	0	0	0	0	0	0	0	0	0	nonviral	none	no	Marinisomatota	Marinisomatia	Marinisomatales	UBA8229	AB-629-J13	Unknown
AH-305-O09	AH-305-O09_NODE_14	31140	0	0	0	0	0	0	0	0	0	0	nonviral	none	no	Marinisomatota	Marinisomatia	Marinisomatales	UBA8229	AB-629-J13	Unknown
AH-305-O09	AH-305-O09_NODE_15	30887	0	0	0	0	0	0	0	0	0	0	nonviral	none	no	Marinisomatota	Marinisomatia	Marinisomatales	UBA8229	AB-629-J13	Unknown
AH-305-O09	AH-305-O09_NODE_16	30737	0	0	0	0	0	0	0	0	0	0	nonviral	none	no	Marinisomatota	Marinisomatia	Marinisomatales	UBA8229	AB-629-J13	Unknown
AH-305-O09	AH-305-O09_NODE_17	29720	0	0	0	0	0	0	0	0	0	0	nonviral	none	no	Marinisomatota	Marinisomatia	Marinisomatales	UBA8229	AB-629-J13	Unknown
AH-305-O09	AH-305-O09_NODE_18	27552	0	0	0	0	0	0	0	0	0	0	nonviral	none	no	Marinisomatota	Marinisomatia	Marinisomatales	UBA8229	AB-629-J13	Unknown
AH-305-O09	AH-305-O09_NODE_19	24660	0	0	0	0	0	0	0	0	0	0	nonviral	none	no	Marinisomatota	Marinisomatia	Marinisomatales	UBA8229	AB-629-J13	Unknown
AH-305-O09	AH-305-O09_NODE_20	23766	0	0	0	0	0	0	0	0	0	0	nonviral	none	no	Marinisomatota	Marinisomatia	Marinisomatales	UBA8229	AB-629-J13	Unknown
AH-305-O09	AH-305-O09_NODE_21	22512	0	0	0	0	0	0	0	0	0	0	nonviral	none	no	Marinisomatota	Marinisomatia	Marinisomatales	UBA8229	AB-629-J13	Unknown
AH-305-O09	AH-305-O09_NODE_22	22433	0	0	0	0	0	0	0	0	0	0	nonviral	none	no	Marinisomatota	Marinisomatia	Marinisomatales	UBA8229	AB-629-J13	Unknown
AH-305-O09	AH-305-O09_NODE_24	21504	0	0	0	0	0	0	0	0	0	0	nonviral	none	no	Marinisomatota	Marinisomatia	Marinisomatales	UBA8229	AB-629-J13	Unknown
AH-305-O09	AH-305-O09_NODE_25	21242	0.06	0.887	0	0	0.087	0.887	NCLDV	0	17.6	5.9	nonviral	none	no	Marinisomatota	Marinisomatia	Marinisomatales	UBA8229	AB-629-J13	Unknown
AH-305-O09	AH-305-O09_NODE_26	20761	0	0	0	0	0	0	0	0	0	0	nonviral	none	no	Marinisomatota	Marinisomatia	Marinisomatales	UBA8229	AB-629-J13	Unknown
AH-305-O09	AH-305-O09_NODE_27	20626	0	0	0	0	0	0	0	0	0	0	nonviral	none	no	Marinisomatota	Marinisomatia	Marinisomatales	UBA8229	AB-629-J13	Unknown
AH-305-O09	AH-305-O09_NODE_28	20566	0	0	0	0	0	0	0	0	0	0	nonviral	none	no	Marinisomatota	Marinisomatia	Marinisomatales	UBA8229	AB-629-J13	Unknown
AH-305-O09	AH-305-O09_NODE_29	18436	0	0	0	0	0	0	0	0	0	0	nonviral	none	no	Marinisomatota	Marinisomatia	Marinisomatales	UBA8229	AB-629-J13	Unknown
AH-305-O09	AH-305-O09_NODE_30	18307	0	0	0	0	0	0	0	0	0	0	nonviral	none	no	Marinisomatota	Marinisomatia	Marinisomatales	UBA8229	AB-629-J13	Unknown
AH-305-O09	AH-305-O09_NODE_31	18046	0	0	0	0	0	0	0	0	0	0	nonviral	none	no	Marinisomatota	Marinisomatia	Marinisomatales	UBA8229	AB-629-J13	Unknown
AH-305-O09	AH-305-O09_NODE_32	17833	0	0	0	0	0	0	0	0	0	0	nonviral	none	no	Marinisomatota	Marinisomatia	Marinisomatales	UBA8229	AB-629-J13	Unknown
AH-305-O09	AH-305-O09_NODE_33	17686	0	0	0	0	0	0	0	0	0	0	nonviral	none	no	Marinisomatota	Marinisomatia	Marinisomatales	UBA8229	AB-629-J13	Unknown
AH-305-O09	AH-305-O09_NODE_34	17369	0	0	0	0	0	0	0	0	0	0	nonviral	none	no	Marinisomatota	Marinisomatia	Marinisomatales	UBA8229	AB-629-J13	Unknown
AH-305-O09	AH-305-O09_NODE_35	17363	0	0	0	0	0	0	0	0	0	0	nonviral	none	no	Marinisomatota	Marinisomatia	Marinisomatales	UBA8229	AB-629-J13	Unknown
AH-305-O09	AH-305-O09_NODE_36	17113	0	0	0	0	0	0	0	0	0	0	nonviral	none	no	Marinisomatota	Marinisomatia	Marinisomatales	UBA8229	AB-629-J13	Unknown
AH-305-O09	AH-305-O09_NODE_37	16242	0	0	0	0	0	0	0	0	0	0	nonviral	none	no	Marinisomatota	Marinisomatia	Marinisomatales	UBA8229	AB-629-J13	Unknown
AH-305-O09	AH-305-O09_NODE_38	15879	0	0	0	0	0	0	0	0	0	0	nonviral	none	no	Marinisomatota	Marinisomatia	Marinisomatales	UBA8229	AB-629-J13	Unknown
AH-305-O09	AH-305-O09_NODE_39	15623	0	0	0	0	0	0	0	0	0	0	nonviral	none	no	Marinisomatota	Marinisomatia	Marinisomatales	UBA8229	AB-629-J13	Unknown
AH-305-O09	AH-305-O09_NODE_40	15521	0	0	0	0	0	0	0	0	0	0	nonviral	none	no	Marinisomatota	Marinisomatia	Marinisomatales	UBA8229	AB-629-J13	Unknown
AH-305-O09	AH-305-O09_NODE_41	15320	0	0	0	0	0	0	0	0	0	0	nonviral	none	no	Marinisomatota	Marinisomatia	Marinisomatales	UBA8229	AB-629-J13	Unknown
AH-305-O09	AH-305-O09_NODE_42	15254	0	0	0	0	0	0	0	0	0	0	nonviral	none	no	Marinisomatota	Marinisomatia	Marinisomatales	UBA8229	AB-629-J13	Unknown
AH-305-O09	AH-305-O09_NODE_43	13642	0	0	0	0	0	0	0	0	0	0	nonviral	none	no	Marinisomatota	Marinisomatia	Marinisomatales	UBA8229	AB-629-J13	Unknown
AH-305-O09	AH-305-O09_NODE_44	12372	0	0	0	0	0	0	0	0	0	0	nonviral	none	no	Marinisomatota	Marinisomatia	Marinisomatales	UBA8229	AB-629-J13	Unknown
AH-305-O09	AH-305-O09_NODE_45	11280	0	0	0	0	0	0	0	0	0	0	nonviral	none	no	Marinisomatota	Marinisomatia	Marinisomatales	UBA8229	AB-629-J13	Unknown
AH-305-O09	AH-305-O09_NODE_46	10897	0	0	0	0	0	0	0	0	0	0	nonviral	none	no	Marinisomatota	Marinisomatia	Marinisomatales	UBA8229	AB-629-J13	Unknown
AH-305-O09	AH-305-O09_NODE_47	10290	0.713	0.727	0.27	0.093	0.813	0.813	lavidaviridae	0	14.3	0	nonviral	none	no	Marinisomatota	Marinisomatia	Marinisomatales	UBA8229	AB-629-J13	Unknown
AH-305-O09	AH-305-O09_NODE_48	9171	0	0	0	0	0	0	0	0	0	0	nonviral	none	no	Marinisomatota	Marinisomatia	Marinisomatales	UBA8229	AB-629-J13	Unknown
AH-305-O09	AH-305-O09_NODE_49	8928	0	0	0	0	0	0	0	0	0	0	nonviral	none	no	Marinisomatota	Marinisomatia	Marinisomatales	UBA8229	AB-629-J13	Unknown
AH-305-O09	AH-305-O09_NODE_51	8703	0	0	0	0	0	0	0	0	0	0	nonviral	none	no	Marinisomatota	Marinisomatia	Marinisomatales	UBA8229	AB-629-J13	Unknown
AH-305-O09	AH-305-O09_NODE_50	8661	0	0	0	0	0	0	0	0	0	0	nonviral	none	no	Marinisomatota	Marinisomatia	Marinisomatales	UBA8229	AB-629-J13	Unknown
AH-305-O09	AH-305-O09_NODE_52	8661	0	0	0	0	0	0	0	0	0	0	nonviral	none	no	Marinisomatota	Marinisomatia	Marinisomatales	UBA8229	AB-629-J13	Unknown
AH-305-O09	AH-305-O09_NODE_53	8619	0	0	0	0	0	0	0	0	0	0	nonviral	none	no	Marinisomatota	Marinisomatia	Marinisomatales	UBA8229	AB-629-J13	Unknown
AH-305-O09	AH-305-O09_NODE_54	8465	0	0	0	0	0	0	0	0	0	0	nonviral	none	no	Marinisomatota	Marinisomatia	Marinisomatales	UBA8229	AB-629-J13	Unknown
AH-305-O09	AH-305-O09_NODE_55	7494	0	0	0	0	0	0	0	0	0	0	nonviral	none	no	Marinisomatota	Marinisomatia	Marinisomatales	UBA8229	AB-629-J13	Unknown
AH-305-O09	AH-305-O09_NODE_56	7317	0	0	0	0	0	0	0	0	0	0	nonviral	none	no	Marinisomatota	Marinisomatia	Marinisomatales	UBA8229	AB-629-J13	Unknown
AH-305-O09	AH-305-O09_NODE_58	7299	0	0	0	0	0	0	0	0	0	0	nonviral	none	no	Marinisomatota	Marinisomatia	Marinisomatales	UBA8229	AB-629-J13	Unknown
AH-305-O09	AH-305-O09_NODE_57	7231	0	0	0	0	0	0	0	0	0	0	nonviral	none	no	Marinisomatota	Marinisomatia	Marinisomatales	UBA8229	AB-629-J13	Unknown
AH-305-O09	AH-305-O09_NODE_59	7018	0	0	0	0	0	0	0	0	0	0	nonviral	none	no	Marinisomatota	Marinisomatia	Marinisomatales	UBA8229	AB-629-J13	Unknown
AH-305-O09	AH-305-O09_NODE_60	7006	0	0	0	0	0	0	0	0	0	0	nonviral	none	no	Marinisomatota	Marinisomatia	Marinisomatales	UBA8229	AB-629-J13	Unknown
AH-305-O09	AH-305-O09_NODE_61	6979	0	0	0	0	0	0	0	0	0	0	nonviral	none	no	Marinisomatota	Marinisomatia	Marinisomatales	UBA8229	AB-629-J13	Unknown
AH-305-O09	AH-305-O09_NODE_63	6896	0	0	0	0	0	0	0	0	0	0	nonviral	none	no	Marinisomatota	Marinisomatia	Marinisomatales	UBA8229	AB-629-J13	Unknown
AH-305-O09	AH-305-O09_NODE_62	6839	0	0	0	0	0	0	0	0	0	0	nonviral	none	no	Marinisomatota	Marinisomatia	Marinisomatales	UBA8229	AB-629-J13	Unknown
AH-305-O09	AH-305-O09_NODE_65	6786	0	0	0	0	0	0	0	0	0	0	nonviral	none	no	Marinisomatota	Marinisomatia	Marinisomatales	UBA8229	AB-629-J13	Unknown
AH-305-O09	AH-305-O09_NODE_64	6728	0	0	0	0	0	0	0	0	0	0	nonviral	none	no	Marinisomatota	Marinisomatia	Marinisomatales	UBA8229	AB-629-J13	Unknown
AH-305-O09	AH-305-O09_NODE_66	5895	0	0	0	0	0	0	0	0	0	0	nonviral	none	no	Marinisomatota	Marinisomatia	Marinisomatales	UBA8229	AB-629-J13	Unknown
AH-305-O09	AH-305-O09_NODE_69	5575	0	0	0	0	0	0	0	0	0	0	nonviral	none	no	Marinisomatota	Marinisomatia	Marinisomatales	UBA8229	AB-629-J13	Unknown
AH-305-O09	AH-305-O09_NODE_67	5572	0	0	0	0	0	0	0	0	0	0	nonviral	none	no	Marinisomatota	Marinisomatia	Marinisomatales	UBA8229	AB-629-J13	Unknown
AH-305-O09	AH-305-O09_NODE_70	5568	0	0	0	0	0	0	0	0	0	0	nonviral	none	no	Marinisomatota	Marinisomatia	Marinisomatales	UBA8229	AB-629-J13	Unknown
AH-305-O09	AH-305-O09_NODE_68	5501	0	0	0	0	0	0	0	0	0	0	nonviral	none	no	Marinisomatota	Marinisomatia	Marinisomatales	UBA8229	AB-629-J13	Unknown
AH-305-O09	AH-305-O09_NODE_71	5230	0	0	0	0	0	0	0	0	0	0	nonviral	none	no	Marinisomatota	Marinisomatia	Marinisomatales	UBA8229	AB-629-J13	Unknown
AH-305-O09	AH-305-O09_NODE_72	5127	0.307	0.853	0.095	0.02	0.053	0.853	NCLDV	0	16.7	0	nonviral	none	no	Marinisomatota	Marinisomatia	Marinisomatales	UBA8229	AB-629-J13	Unknown
AH-305-O09	AH-305-O09_NODE_73	5110	0	0	0	0	0	0	0	0	0	0	nonviral	none	no	Marinisomatota	Marinisomatia	Marinisomatales	UBA8229	AB-629-J13	Unknown
AH-305-O09	AH-305-O09_NODE_74	5037	0	0	0	0	0	0	0	0	0	0	nonviral	none	no	Marinisomatota	Marinisomatia	Marinisomatales	UBA8229	AB-629-J13	Unknown
AH-305-O09	AH-305-O09_NODE_75	4927	0	0	0	0	0	0	0	0	0	0	nonviral	none	no	Marinisomatota	Marinisomatia	Marinisomatales	UBA8229	AB-629-J13	Unknown
AH-305-O09	AH-305-O09_NODE_76	4788	0	0	0	0	0	0	0	0	0	0	nonviral	none	no	Marinisomatota	Marinisomatia	Marinisomatales	UBA8229	AB-629-J13	Unknown
AH-305-O09	AH-305-O09_NODE_77	4756	0	0	0	0	0	0	0	0	0	0	nonviral	none	no	Marinisomatota	Marinisomatia	Marinisomatales	UBA8229	AB-629-J13	Unknown
AH-305-O09	AH-305-O09_NODE_78	4753	0	0	0	0	0	0	0	0	0	0	nonviral	none	no	Marinisomatota	Marinisomatia	Marinisomatales	UBA8229	AB-629-J13	Unknown
AH-305-O09	AH-305-O09_NODE_79	4673	0	0	0	0	0	0	0	0	0	0	nonviral	none	no	Marinisomatota	Marinisomatia	Marinisomatales	UBA8229	AB-629-J13	Unknown
AH-305-O09	AH-305-O09_NODE_80	4522	0	0	0	0	0	0	0	0	0	0	nonviral	none	no	Marinisomatota	Marinisomatia	Marinisomatales	UBA8229	AB-629-J13	Unknown
AH-305-O09	AH-305-O09_NODE_81	4412	0	0	0	0	0	0	0	0	0	0	nonviral	none	no	Marinisomatota	Marinisomatia	Marinisomatales	UBA8229	AB-629-J13	Unknown
AH-305-O09	AH-305-O09_NODE_82	4409	0	0	0	0	0	0	0	0	0	0	nonviral	none	no	Marinisomatota	Marinisomatia	Marinisomatales	UBA8229	AB-629-J13	Unknown
AH-305-O09	AH-305-O09_NODE_83	4338	0	0	0	0	0	0	0	0	0	0	nonviral	none	no	Marinisomatota	Marinisomatia	Marinisomatales	UBA8229	AB-629-J13	Unknown
AH-305-O09	AH-305-O09_NODE_84	4321	0	0	0	0	0	0	0	0	0	0	nonviral	none	no	Marinisomatota	Marinisomatia	Marinisomatales	UBA8229	AB-629-J13	Unknown
AH-305-O09	AH-305-O09_NODE_85	4150	0	0	0	0	0	0	0	0	0	0	nonviral	none	no	Marinisomatota	Marinisomatia	Marinisomatales	UBA8229	AB-629-J13	Unknown
AH-305-O09	AH-305-O09_NODE_86	4146	0	0	0	0	0	0	0	0	0	0	nonviral	none	no	Marinisomatota	Marinisomatia	Marinisomatales	UBA8229	AB-629-J13	Unknown
AH-305-O09	AH-305-O09_NODE_87	3969	0	0	0	0	0	0	0	0	0	0	nonviral	none	no	Marinisomatota	Marinisomatia	Marinisomatales	UBA8229	AB-629-J13	Unknown
AH-305-O09	AH-305-O09_NODE_88	3960	0	0	0	0	0	0	0	0	0	0	nonviral	none	no	Marinisomatota	Marinisomatia	Marinisomatales	UBA8229	AB-629-J13	Unknown
AH-305-O09	AH-305-O09_NODE_89	3957	0	0	0	0	0	0	0	0	0	0	nonviral	none	no	Marinisomatota	Marinisomatia	Marinisomatales	UBA8229	AB-629-J13	Unknown
AH-305-O09	AH-305-O09_NODE_90	3887	0	0	0	0	0	0	0	0	0	0	nonviral	none	no	Marinisomatota	Marinisomatia	Marinisomatales	UBA8229	AB-629-J13	Unknown
AH-305-O09	AH-305-O09_NODE_92	3680	0	0	0	0	0	0	0	0	0	0	nonviral	none	no	Marinisomatota	Marinisomatia	Marinisomatales	UBA8229	AB-629-J13	Unknown
AH-305-O09	AH-305-O09_NODE_93	3677	0	0	0	0	0	0	0	0	0	0	nonviral	none	no	Marinisomatota	Marinisomatia	Marinisomatales	UBA8229	AB-629-J13	Unknown
AH-305-O09	AH-305-O09_NODE_94	3623	0	0	0	0	0	0	0	0	0	0	nonviral	none	no	Marinisomatota	Marinisomatia	Marinisomatales	UBA8229	AB-629-J13	Unknown
AH-305-O09	AH-305-O09_NODE_91	3590	0	0	0	0	0	0	0	0	0	0	nonviral	none	no	Marinisomatota	Marinisomatia	Marinisomatales	UBA8229	AB-629-J13	Unknown
AH-305-O09	AH-305-O09_NODE_95	3391	0	0	0	0	0	0	0	0	0	0	nonviral	none	no	Marinisomatota	Marinisomatia	Marinisomatales	UBA8229	AB-629-J13	Unknown
AH-305-O09	AH-305-O09_NODE_96	3337	0.507	0.92	0.145	0.9	0.973	0.973	lavidaviridae	0	66.7	0	nonviral	none	no	Marinisomatota	Marinisomatia	Marinisomatales	UBA8229	AB-629-J13	Unknown
AH-305-O09	AH-305-O09_NODE_97	3310	0	0	0	0	0	0	0	0	0	0	nonviral	none	no	Marinisomatota	Marinisomatia	Marinisomatales	UBA8229	AB-629-J13	Unknown
AH-305-O09	AH-305-O09_NODE_98	3297	0	0	0	0	0	0	0	0	0	0	nonviral	none	no	Marinisomatota	Marinisomatia	Marinisomatales	UBA8229	AB-629-J13	Unknown
AH-305-O09	AH-305-O09_NODE_99	3229	0	0	0	0	0	0	0	0	0	0	nonviral	none	no	Marinisomatota	Marinisomatia	Marinisomatales	UBA8229	AB-629-J13	Unknown
AH-305-O09	AH-305-O09_NODE_100	3206	0	0	0	0	0	0	0	0	0	0	nonviral	none	no	Marinisomatota	Marinisomatia	Marinisomatales	UBA8229	AB-629-J13	Unknown
AH-305-O09	AH-305-O09_NODE_101	3098	0	0	0	0	0	0	0	0	0	0	nonviral	none	no	Marinisomatota	Marinisomatia	Marinisomatales	UBA8229	AB-629-J13	Unknown
AH-305-O09	AH-305-O09_NODE_102	3074	0.267	0.88	0.045	0.06	0.307	0.88	NCLDV	0	25	0	nonviral	none	no	Marinisomatota	Marinisomatia	Marinisomatales	UBA8229	AB-629-J13	Unknown
AH-305-O09	AH-305-O09_NODE_103	2960	0	0	0	0	0	0	0	0	0	0	nonviral	none	no	Marinisomatota	Marinisomatia	Marinisomatales	UBA8229	AB-629-J13	Unknown
AH-305-O09	AH-305-O09_NODE_104	2950	0	0	0	0	0	0	0	0	0	0	nonviral	none	no	Marinisomatota	Marinisomatia	Marinisomatales	UBA8229	AB-629-J13	Unknown
AH-305-O09	AH-305-O09_NODE_105	2887	0	0	0	0	0	0	0	0	0	0	nonviral	none	no	Marinisomatota	Marinisomatia	Marinisomatales	UBA8229	AB-629-J13	Unknown
AH-305-O09	AH-305-O09_NODE_107	2848	0	0	0	0	0	0	0	0	0	0	nonviral	none	no	Marinisomatota	Marinisomatia	Marinisomatales	UBA8229	AB-629-J13	Unknown
AH-305-O09	AH-305-O09_NODE_108	2823	0	0	0	0	0	0	0	0	0	0	nonviral	none	no	Marinisomatota	Marinisomatia	Marinisomatales	UBA8229	AB-629-J13	Unknown
AH-305-O09	AH-305-O09_NODE_109	2789	0	0	0	0	0	0	0	0	0	0	nonviral	none	no	Marinisomatota	Marinisomatia	Marinisomatales	UBA8229	AB-629-J13	Unknown
AH-305-O09	AH-305-O09_NODE_106	2769	0	0	0	0	0	0	0	0	0	0	nonviral	none	no	Marinisomatota	Marinisomatia	Marinisomatales	UBA8229	AB-629-J13	Unknown
AH-305-O09	AH-305-O09_NODE_110	2758	0	0	0	0	0	0	0	0	0	0	nonviral	none	no	Marinisomatota	Marinisomatia	Marinisomatales	UBA8229	AB-629-J13	Unknown
AH-305-O09	AH-305-O09_NODE_111	2757	0	0	0	0	0	0	0	0	0	0	nonviral	none	no	Marinisomatota	Marinisomatia	Marinisomatales	UBA8229	AB-629-J13	Unknown
AH-305-O09	AH-305-O09_NODE_112	2685	0	0	0	0	0	0	0	0	0	0	nonviral	none	no	Marinisomatota	Marinisomatia	Marinisomatales	UBA8229	AB-629-J13	Unknown
AH-305-O09	AH-305-O09_NODE_113	2676	0	0	0	0	0	0	0	0	0	0	nonviral	none	no	Marinisomatota	Marinisomatia	Marinisomatales	UBA8229	AB-629-J13	Unknown
AH-305-O09	AH-305-O09_NODE_114	2428	0	0	0	0	0	0	0	0	0	0	nonviral	none	no	Marinisomatota	Marinisomatia	Marinisomatales	UBA8229	AB-629-J13	Unknown
AH-305-O09	AH-305-O09_NODE_115	2417	0	0	0	0	0	0	0	0	0	0	nonviral	none	no	Marinisomatota	Marinisomatia	Marinisomatales	UBA8229	AB-629-J13	Unknown
AH-305-O09	AH-305-O09_NODE_116	2412	0	0	0	0	0	0	0	0	0	0	nonviral	none	no	Marinisomatota	Marinisomatia	Marinisomatales	UBA8229	AB-629-J13	Unknown
AH-305-O09	AH-305-O09_NODE_117	2383	0	0	0	0	0	0	0	0	0	0	nonviral	none	no	Marinisomatota	Marinisomatia	Marinisomatales	UBA8229	AB-629-J13	Unknown
AH-305-O09	AH-305-O09_NODE_120	2299	0	0	0	0	0	0	0	0	0	0	nonviral	none	no	Marinisomatota	Marinisomatia	Marinisomatales	UBA8229	AB-629-J13	Unknown
AH-305-O09	AH-305-O09_NODE_121	2266	0	0	0	0	0	0	0	0	0	0	nonviral	none	no	Marinisomatota	Marinisomatia	Marinisomatales	UBA8229	AB-629-J13	Unknown
AH-305-O09	AH-305-O09_NODE_122	2265	0	0	0	0	0	0	0	0	0	0	nonviral	none	no	Marinisomatota	Marinisomatia	Marinisomatales	UBA8229	AB-629-J13	Unknown
AH-305-O09	AH-305-O09_NODE_123	2263	0	0	0	0	0	0	0	0	0	0	nonviral	none	no	Marinisomatota	Marinisomatia	Marinisomatales	UBA8229	AB-629-J13	Unknown
AH-305-O09	AH-305-O09_NODE_124	2258	0	0	0	0	0	0	0	0	0	0	nonviral	none	no	Marinisomatota	Marinisomatia	Marinisomatales	UBA8229	AB-629-J13	Unknown
AH-305-O09	AH-305-O09_NODE_118	2248	0	0	0	0	0	0	0	0	0	0	nonviral	none	no	Marinisomatota	Marinisomatia	Marinisomatales	UBA8229	AB-629-J13	Unknown
AH-305-O09	AH-305-O09_NODE_126	2220	0	0	0	0	0	0	0	0	0	0	nonviral	none	no	Marinisomatota	Marinisomatia	Marinisomatales	UBA8229	AB-629-J13	Unknown
AH-305-O09	AH-305-O09_NODE_127	2215	0	0	0	0	0	0	0	0	0	0	nonviral	none	no	Marinisomatota	Marinisomatia	Marinisomatales	UBA8229	AB-629-J13	Unknown
AH-305-O09	AH-305-O09_NODE_119	2209	0	0	0	0	0	0	0	0	0	0	nonviral	none	no	Marinisomatota	Marinisomatia	Marinisomatales	UBA8229	AB-629-J13	Unknown
AH-305-O09	AH-305-O09_NODE_128	2201	0	0	0	0	0	0	0	0	0	0	nonviral	none	no	Marinisomatota	Marinisomatia	Marinisomatales	UBA8229	AB-629-J13	Unknown
AH-305-O09	AH-305-O09_NODE_129	2131	0	0	0	0	0	0	0	0	0	0	nonviral	none	no	Marinisomatota	Marinisomatia	Marinisomatales	UBA8229	AB-629-J13	Unknown
AH-305-O09	AH-305-O09_NODE_125	2129	0	0	0	0	0	0	0	0	0	0	nonviral	none	no	Marinisomatota	Marinisomatia	Marinisomatales	UBA8229	AB-629-J13	Unknown
AH-305-O09	AH-305-O09_NODE_130	2117	0	0	0	0	0	0	0	0	0	0	nonviral	none	no	Marinisomatota	Marinisomatia	Marinisomatales	UBA8229	AB-629-J13	Unknown
AH-305-O09	AH-305-O09_NODE_131	2085	0	0	0	0	0	0	0	0	0	0	nonviral	none	no	Marinisomatota	Marinisomatia	Marinisomatales	UBA8229	AB-629-J13	Unknown
AH-305-O18	AH-305-O18_NODE_1	64516	0	0	0	0	0	0	0	0	0	0	nonviral	none	no	Thermoproteota	Nitrososphaeria	Nitrososphaerales	Nitrosopumilaceae	Nitrosopelagicus	Nitrosopelagicus sp000484935
AH-305-O18	AH-305-O18_NODE_2	51291	0	0	0	0	0	0	0	0	0	0	nonviral	none	no	Thermoproteota	Nitrososphaeria	Nitrososphaerales	Nitrosopumilaceae	Nitrosopelagicus	Nitrosopelagicus sp000484935
AH-305-O18	AH-305-O18_NODE_3	43891	0	0	0	0	0	0	0	0	0	0	nonviral	none	no	Thermoproteota	Nitrososphaeria	Nitrososphaerales	Nitrosopumilaceae	Nitrosopelagicus	Nitrosopelagicus sp000484935
AH-305-O18	AH-305-O18_NODE_4	36433	0	0	0	0	0	0	0	0	0	0	nonviral	none	no	Thermoproteota	Nitrososphaeria	Nitrososphaerales	Nitrosopumilaceae	Nitrosopelagicus	Nitrosopelagicus sp000484935
AH-305-O18	AH-305-O18_NODE_5	35500	0	0	0	0	0	0	0	0	0	0	nonviral	none	no	Thermoproteota	Nitrososphaeria	Nitrososphaerales	Nitrosopumilaceae	Nitrosopelagicus	Nitrosopelagicus sp000484935
AH-305-O18	AH-305-O18_NODE_6	34106	0	0	0	0	0	0	0	0	0	0	nonviral	none	no	Thermoproteota	Nitrososphaeria	Nitrososphaerales	Nitrosopumilaceae	Nitrosopelagicus	Nitrosopelagicus sp000484935
AH-305-O18	AH-305-O18_NODE_7	33834	0	0	0	0	0	0	0	0	0	0	nonviral	none	no	Thermoproteota	Nitrososphaeria	Nitrososphaerales	Nitrosopumilaceae	Nitrosopelagicus	Nitrosopelagicus sp000484935
AH-305-O18	AH-305-O18_NODE_8	26889	0	0	0	0	0	0	0	0	0	0	nonviral	none	no	Thermoproteota	Nitrososphaeria	Nitrososphaerales	Nitrosopumilaceae	Nitrosopelagicus	Nitrosopelagicus sp000484935
AH-305-O18	AH-305-O18_NODE_10	25287	0	0	0	0	0	0	0	0	0	0	nonviral	none	no	Thermoproteota	Nitrososphaeria	Nitrososphaerales	Nitrosopumilaceae	Nitrosopelagicus	Nitrosopelagicus sp000484935
AH-305-O18	AH-305-O18_NODE_11	23603	0	0	0	0	0	0	0	0	0	0	nonviral	none	no	Thermoproteota	Nitrososphaeria	Nitrososphaerales	Nitrosopumilaceae	Nitrosopelagicus	Nitrosopelagicus sp000484935
AH-305-O18	AH-305-O18_NODE_12	23191	0	0	0	0	0	0	0	0	0	0	nonviral	none	no	Thermoproteota	Nitrososphaeria	Nitrososphaerales	Nitrosopumilaceae	Nitrosopelagicus	Nitrosopelagicus sp000484935
AH-305-O18	AH-305-O18_NODE_13	22287	0	0	0	0	0	0	0	0	0	0	nonviral	none	no	Thermoproteota	Nitrososphaeria	Nitrososphaerales	Nitrosopumilaceae	Nitrosopelagicus	Nitrosopelagicus sp000484935
AH-305-O18	AH-305-O18_NODE_14	20178	0	0	0	0	0	0	0	0	0	0	nonviral	none	no	Thermoproteota	Nitrososphaeria	Nitrososphaerales	Nitrosopumilaceae	Nitrosopelagicus	Nitrosopelagicus sp000484935
AH-305-O18	AH-305-O18_NODE_15	19358	0	0	0	0	0	0	0	0	0	0	nonviral	none	no	Thermoproteota	Nitrososphaeria	Nitrososphaerales	Nitrosopumilaceae	Nitrosopelagicus	Nitrosopelagicus sp000484935
AH-305-O18	AH-305-O18_NODE_16	17679	0	0	0	0	0	0	0	0	0	0	nonviral	none	no	Thermoproteota	Nitrososphaeria	Nitrososphaerales	Nitrosopumilaceae	Nitrosopelagicus	Nitrosopelagicus sp000484935
AH-305-O18	AH-305-O18_NODE_17	16053	0	0	0	0	0	0	0	0	0	0	nonviral	none	no	Thermoproteota	Nitrososphaeria	Nitrososphaerales	Nitrosopumilaceae	Nitrosopelagicus	Nitrosopelagicus sp000484935
AH-305-O18	AH-305-O18_NODE_18	14277	0	0	0	0	0	0	0	0	0	0	nonviral	none	no	Thermoproteota	Nitrososphaeria	Nitrososphaerales	Nitrosopumilaceae	Nitrosopelagicus	Nitrosopelagicus sp000484935
AH-305-O18	AH-305-O18_NODE_19	13744	0	0	0	0	0	0	0	0	0	0	nonviral	none	no	Thermoproteota	Nitrososphaeria	Nitrososphaerales	Nitrosopumilaceae	Nitrosopelagicus	Nitrosopelagicus sp000484935
AH-305-O18	AH-305-O18_NODE_20	13647	0	0	0	0	0	0	0	0	0	0	nonviral	none	no	Thermoproteota	Nitrososphaeria	Nitrososphaerales	Nitrosopumilaceae	Nitrosopelagicus	Nitrosopelagicus sp000484935
AH-305-O18	AH-305-O18_NODE_21	13116	0	0	0	0	0	0	0	0	0	0	nonviral	none	no	Thermoproteota	Nitrososphaeria	Nitrososphaerales	Nitrosopumilaceae	Nitrosopelagicus	Nitrosopelagicus sp000484935
AH-305-O18	AH-305-O18_NODE_22	12906	0	0	0	0	0	0	0	0	0	0	nonviral	none	no	Thermoproteota	Nitrososphaeria	Nitrososphaerales	Nitrosopumilaceae	Nitrosopelagicus	Nitrosopelagicus sp000484935
AH-305-O18	AH-305-O18_NODE_23	11164	0	0	0	0	0	0	0	0	0	0	nonviral	none	no	Thermoproteota	Nitrososphaeria	Nitrososphaerales	Nitrosopumilaceae	Nitrosopelagicus	Nitrosopelagicus sp000484935
AH-305-O18	AH-305-O18_NODE_24	8856	0	0	0	0	0	0	0	0	0	0	nonviral	none	no	Thermoproteota	Nitrososphaeria	Nitrososphaerales	Nitrosopumilaceae	Nitrosopelagicus	Nitrosopelagicus sp000484935
AH-305-O18	AH-305-O18_NODE_25	5946	0	0	0	0	0	0	0	0	0	0	nonviral	none	no	Thermoproteota	Nitrososphaeria	Nitrososphaerales	Nitrosopumilaceae	Nitrosopelagicus	Nitrosopelagicus sp000484935
AH-305-O18	AH-305-O18_NODE_26	5936	0	0	0	0	0	0	0	0	0	0	nonviral	none	no	Thermoproteota	Nitrososphaeria	Nitrososphaerales	Nitrosopumilaceae	Nitrosopelagicus	Nitrosopelagicus sp000484935
AH-305-O18	AH-305-O18_NODE_27	5365	0.2	0.773	0.24	0.167	0.8	0.8	lavidaviridae	0	16.7	0	nonviral	none	no	Thermoproteota	Nitrososphaeria	Nitrososphaerales	Nitrosopumilaceae	Nitrosopelagicus	Nitrosopelagicus sp000484935
AH-305-O18	AH-305-O18_NODE_28	5078	0	0	0	0	0	0	0	0	0	0	nonviral	none	no	Thermoproteota	Nitrososphaeria	Nitrososphaerales	Nitrosopumilaceae	Nitrosopelagicus	Nitrosopelagicus sp000484935
AH-305-O18	AH-305-O18_NODE_29	4793	0.073	0.713	0.1	0	0.38	0.713	NCLDV	0	14.3	0	nonviral	none	no	Thermoproteota	Nitrososphaeria	Nitrososphaerales	Nitrosopumilaceae	Nitrosopelagicus	Nitrosopelagicus sp000484935
AH-305-O18	AH-305-O18_NODE_30	3847	0	0	0	0	0	0	0	0	0	0	nonviral	none	no	Thermoproteota	Nitrososphaeria	Nitrososphaerales	Nitrosopumilaceae	Nitrosopelagicus	Nitrosopelagicus sp000484935
AH-305-O18	AH-305-O18_NODE_31	3563	0	0	0	0	0	0	0	0	0	0	nonviral	none	no	Thermoproteota	Nitrososphaeria	Nitrososphaerales	Nitrosopumilaceae	Nitrosopelagicus	Nitrosopelagicus sp000484935
AH-305-O18	AH-305-O18_NODE_32	3483	0.56	0.567	0.06	0.027	0.2	0.567	NCLDV	0	28.6	0	nonviral	none	no	Thermoproteota	Nitrososphaeria	Nitrososphaerales	Nitrosopumilaceae	Nitrosopelagicus	Nitrosopelagicus sp000484935
AH-305-O18	AH-305-O18_NODE_33	3275	0	0	0	0	0	0	0	0	0	0	nonviral	none	no	Thermoproteota	Nitrososphaeria	Nitrososphaerales	Nitrosopumilaceae	Nitrosopelagicus	Nitrosopelagicus sp000484935
AH-305-O18	AH-305-O18_NODE_34	3085	0	0	0	0	0	0	0	0	0	0	nonviral	none	no	Thermoproteota	Nitrososphaeria	Nitrososphaerales	Nitrosopumilaceae	Nitrosopelagicus	Nitrosopelagicus sp000484935
AH-305-O18	AH-305-O18_NODE_35	3005	0	0	0	0	0	0	0	0	0	0	nonviral	none	no	Thermoproteota	Nitrososphaeria	Nitrososphaerales	Nitrosopumilaceae	Nitrosopelagicus	Nitrosopelagicus sp000484935
AH-305-O18	AH-305-O18_NODE_37	2839	0	0	0	0	0	0	0	0	0	0	nonviral	none	no	Thermoproteota	Nitrososphaeria	Nitrososphaerales	Nitrosopumilaceae	Nitrosopelagicus	Nitrosopelagicus sp000484935
AH-305-O18	AH-305-O18_NODE_38	2750	0	0	0	0	0	0	0	0	0	0	nonviral	none	no	Thermoproteota	Nitrososphaeria	Nitrososphaerales	Nitrosopumilaceae	Nitrosopelagicus	Nitrosopelagicus sp000484935
AH-305-O18	AH-305-O18_NODE_36	2735	0	0	0	0	0	0	0	0	0	0	nonviral	none	no	Thermoproteota	Nitrososphaeria	Nitrososphaerales	Nitrosopumilaceae	Nitrosopelagicus	Nitrosopelagicus sp000484935
AH-305-O18	AH-305-O18_NODE_39	2631	0	0	0	0	0	0	0	0	0	0	nonviral	none	no	Thermoproteota	Nitrososphaeria	Nitrososphaerales	Nitrosopumilaceae	Nitrosopelagicus	Nitrosopelagicus sp000484935
AH-305-O18	AH-305-O18_NODE_40	2524	0	0	0	0	0	0	0	0	0	0	nonviral	none	no	Thermoproteota	Nitrososphaeria	Nitrososphaerales	Nitrosopumilaceae	Nitrosopelagicus	Nitrosopelagicus sp000484935
AH-305-O18	AH-305-O18_NODE_41	2278	0	0	0	0	0	0	0	0	0	0	nonviral	none	no	Thermoproteota	Nitrososphaeria	Nitrososphaerales	Nitrosopumilaceae	Nitrosopelagicus	Nitrosopelagicus sp000484935
AH-305-O18	AH-305-O18_NODE_42	2098	0	0	0	0	0	0	0	0	0	0	nonviral	none	no	Thermoproteota	Nitrososphaeria	Nitrososphaerales	Nitrosopumilaceae	Nitrosopelagicus	Nitrosopelagicus sp000484935
AH-305-P01	AH-305-P01_NODE_1	43343	0	0	0	0	0	0	0	0	0	0	nonviral	none	no	Thermoproteota	Nitrososphaeria	Nitrososphaerales	Nitrosopumilaceae	Nitrosopelagicus	Nitrosopelagicus sp013390745
AH-305-P01	AH-305-P01_NODE_2	39677	0	0	0	0	0	0	0	0	0	0	nonviral	none	no	Thermoproteota	Nitrososphaeria	Nitrososphaerales	Nitrosopumilaceae	Nitrosopelagicus	Nitrosopelagicus sp013390745
AH-305-P01	AH-305-P01_NODE_3	37956	0.04	0.507	0	0	0.02	0.507	NCLDV	0	11.1	6.6	nonviral	none	no	Thermoproteota	Nitrososphaeria	Nitrososphaerales	Nitrosopumilaceae	Nitrosopelagicus	Nitrosopelagicus sp013390745
AH-305-P01	AH-305-P01_NODE_4	34192	0	0	0	0	0	0	0	0	0	0	nonviral	none	no	Thermoproteota	Nitrososphaeria	Nitrososphaerales	Nitrosopumilaceae	Nitrosopelagicus	Nitrosopelagicus sp013390745
AH-305-P01	AH-305-P01_NODE_5	29067	0	0	0	0	0	0	0	0	0	0	nonviral	none	no	Thermoproteota	Nitrososphaeria	Nitrososphaerales	Nitrosopumilaceae	Nitrosopelagicus	Nitrosopelagicus sp013390745
AH-305-P01	AH-305-P01_NODE_6	28632	0	0	0	0	0	0	0	0	0	0	nonviral	none	no	Thermoproteota	Nitrososphaeria	Nitrososphaerales	Nitrosopumilaceae	Nitrosopelagicus	Nitrosopelagicus sp013390745
AH-305-P01	AH-305-P01_NODE_7	26058	0	0	0	0	0	0	0	0	0	0	nonviral	none	no	Thermoproteota	Nitrososphaeria	Nitrososphaerales	Nitrosopumilaceae	Nitrosopelagicus	Nitrosopelagicus sp013390745
AH-305-P01	AH-305-P01_NODE_8	25326	0	0	0	0	0	0	0	0	0	0	nonviral	none	no	Thermoproteota	Nitrososphaeria	Nitrososphaerales	Nitrosopumilaceae	Nitrosopelagicus	Nitrosopelagicus sp013390745
AH-305-P01	AH-305-P01_NODE_9	23918	0	0	0	0	0	0	0	0	0	0	nonviral	none	no	Thermoproteota	Nitrososphaeria	Nitrososphaerales	Nitrosopumilaceae	Nitrosopelagicus	Nitrosopelagicus sp013390745
AH-305-P01	AH-305-P01_NODE_10	19413	0	0	0	0	0	0	0	0	0	0	nonviral	none	no	Thermoproteota	Nitrososphaeria	Nitrososphaerales	Nitrosopumilaceae	Nitrosopelagicus	Nitrosopelagicus sp013390745
AH-305-P01	AH-305-P01_NODE_11	18213	0	0	0	0	0	0	0	0	0	0	nonviral	none	no	Thermoproteota	Nitrososphaeria	Nitrososphaerales	Nitrosopumilaceae	Nitrosopelagicus	Nitrosopelagicus sp013390745
AH-305-P01	AH-305-P01_NODE_12	15738	0	0	0	0	0	0	0	0	0	0	nonviral	none	no	Thermoproteota	Nitrososphaeria	Nitrososphaerales	Nitrosopumilaceae	Nitrosopelagicus	Nitrosopelagicus sp013390745
AH-305-P01	AH-305-P01_NODE_13	14881	0	0	0	0	0	0	0	0	0	0	nonviral	none	no	Thermoproteota	Nitrososphaeria	Nitrososphaerales	Nitrosopumilaceae	Nitrosopelagicus	Nitrosopelagicus sp013390745
AH-305-P01	AH-305-P01_NODE_14	13687	0	0	0	0	0	0	0	0	0	0	nonviral	none	no	Thermoproteota	Nitrososphaeria	Nitrososphaerales	Nitrosopumilaceae	Nitrosopelagicus	Nitrosopelagicus sp013390745
AH-305-P01	AH-305-P01_NODE_15	12696	0	0	0	0	0	0	0	0	0	0	nonviral	none	no	Thermoproteota	Nitrososphaeria	Nitrososphaerales	Nitrosopumilaceae	Nitrosopelagicus	Nitrosopelagicus sp013390745
AH-305-P01	AH-305-P01_NODE_16	12182	0	0	0	0	0	0	0	0	0	0	nonviral	none	no	Thermoproteota	Nitrososphaeria	Nitrososphaerales	Nitrosopumilaceae	Nitrosopelagicus	Nitrosopelagicus sp013390745
AH-305-P01	AH-305-P01_NODE_18	8078	0	0	0	0	0	0	0	0	0	0	nonviral	none	no	Thermoproteota	Nitrososphaeria	Nitrososphaerales	Nitrosopumilaceae	Nitrosopelagicus	Nitrosopelagicus sp013390745
AH-305-P01	AH-305-P01_NODE_19	7014	0	0	0	0	0	0	0	0	0	0	nonviral	none	no	Thermoproteota	Nitrososphaeria	Nitrososphaerales	Nitrosopumilaceae	Nitrosopelagicus	Nitrosopelagicus sp013390745
AH-305-P01	AH-305-P01_NODE_20	3686	0.26	0.993	0.065	0.08	0.773	0.993	NCLDV	0	50	0	nonviral	none	no	Thermoproteota	Nitrososphaeria	Nitrososphaerales	Nitrosopumilaceae	Nitrosopelagicus	Nitrosopelagicus sp013390745
AH-305-P01	AH-305-P01_NODE_21	3535	0.24	0.66	0.175	0.04	0.367	0.66	NCLDV	0	25	0	nonviral	none	no	Thermoproteota	Nitrososphaeria	Nitrososphaerales	Nitrosopumilaceae	Nitrosopelagicus	Nitrosopelagicus sp013390745
AH-305-P01	AH-305-P01_NODE_22	3139	0	0	0	0	0	0	0	0	0	0	nonviral	none	no	Thermoproteota	Nitrososphaeria	Nitrososphaerales	Nitrosopumilaceae	Nitrosopelagicus	Nitrosopelagicus sp013390745
AH-305-P01	AH-305-P01_NODE_23	2994	0	0	0	0	0	0	0	0	0	0	nonviral	none	no	Thermoproteota	Nitrososphaeria	Nitrososphaerales	Nitrosopumilaceae	Nitrosopelagicus	Nitrosopelagicus sp013390745
AH-305-P01	AH-305-P01_NODE_24	2951	0	0	0	0	0	0	0	0	0	0	nonviral	none	no	Thermoproteota	Nitrososphaeria	Nitrososphaerales	Nitrosopumilaceae	Nitrosopelagicus	Nitrosopelagicus sp013390745
AH-305-P01	AH-305-P01_NODE_25	2198	0	0	0	0	0	0	0	0	0	0	nonviral	none	no	Thermoproteota	Nitrososphaeria	Nitrososphaerales	Nitrosopumilaceae	Nitrosopelagicus	Nitrosopelagicus sp013390745
AH-305-P04	AH-305-P04_NODE_1	66442	0	0	0	0	0	0	0	0	0	0	nonviral	none	no	Thermoproteota	Nitrososphaeria	Nitrososphaerales	Nitrosopumilaceae	Nitrosopelagicus	Nitrosopelagicus sp000484935
AH-305-P04	AH-305-P04_NODE_2	62188	0	0	0	0	0	0	0	0	0	0	nonviral	none	no	Thermoproteota	Nitrososphaeria	Nitrososphaerales	Nitrosopumilaceae	Nitrosopelagicus	Nitrosopelagicus sp000484935
AH-305-P04	AH-305-P04_NODE_3	38511	0	0	0	0	0	0	0	0	0	0	nonviral	none	no	Thermoproteota	Nitrososphaeria	Nitrososphaerales	Nitrosopumilaceae	Nitrosopelagicus	Nitrosopelagicus sp000484935
AH-305-P04	AH-305-P04_NODE_4	36514	0	0	0	0	0	0	0	0	0	0	nonviral	none	no	Thermoproteota	Nitrososphaeria	Nitrososphaerales	Nitrosopumilaceae	Nitrosopelagicus	Nitrosopelagicus sp000484935
AH-305-P04	AH-305-P04_NODE_5	34120	0	0	0	0	0	0	0	0	0	0	nonviral	none	no	Thermoproteota	Nitrososphaeria	Nitrososphaerales	Nitrosopumilaceae	Nitrosopelagicus	Nitrosopelagicus sp000484935
AH-305-P04	AH-305-P04_NODE_6	31636	0	0	0	0	0	0	0	0	0	0	nonviral	none	no	Thermoproteota	Nitrososphaeria	Nitrososphaerales	Nitrosopumilaceae	Nitrosopelagicus	Nitrosopelagicus sp000484935
AH-305-P04	AH-305-P04_NODE_7	31631	0	0	0	0	0	0	0	0	0	0	nonviral	none	no	Thermoproteota	Nitrososphaeria	Nitrososphaerales	Nitrosopumilaceae	Nitrosopelagicus	Nitrosopelagicus sp000484935
AH-305-P04	AH-305-P04_NODE_8	29402	0	0	0	0	0	0	0	0	0	0	nonviral	none	no	Thermoproteota	Nitrososphaeria	Nitrososphaerales	Nitrosopumilaceae	Nitrosopelagicus	Nitrosopelagicus sp000484935
AH-305-P04	AH-305-P04_NODE_9	25191	0	0	0	0	0	0	0	0	0	0	nonviral	none	no	Thermoproteota	Nitrososphaeria	Nitrososphaerales	Nitrosopumilaceae	Nitrosopelagicus	Nitrosopelagicus sp000484935
AH-305-P04	AH-305-P04_NODE_10	25072	0	0	0	0	0	0	0	0	0	0	nonviral	none	no	Thermoproteota	Nitrososphaeria	Nitrososphaerales	Nitrosopumilaceae	Nitrosopelagicus	Nitrosopelagicus sp000484935
AH-305-P04	AH-305-P04_NODE_11	24247	0	0	0	0	0	0	0	0	0	0	nonviral	none	no	Thermoproteota	Nitrososphaeria	Nitrososphaerales	Nitrosopumilaceae	Nitrosopelagicus	Nitrosopelagicus sp000484935
AH-305-P04	AH-305-P04_NODE_12	22898	0	0	0	0	0	0	0	0	0	0	nonviral	none	no	Thermoproteota	Nitrososphaeria	Nitrososphaerales	Nitrosopumilaceae	Nitrosopelagicus	Nitrosopelagicus sp000484935
AH-305-P04	AH-305-P04_NODE_13	21827	0	0	0	0	0	0	0	0	0	0	nonviral	none	no	Thermoproteota	Nitrososphaeria	Nitrososphaerales	Nitrosopumilaceae	Nitrosopelagicus	Nitrosopelagicus sp000484935
AH-305-P04	AH-305-P04_NODE_14	19433	0	0	0	0	0	0	0	0	0	0	nonviral	none	no	Thermoproteota	Nitrososphaeria	Nitrososphaerales	Nitrosopumilaceae	Nitrosopelagicus	Nitrosopelagicus sp000484935
AH-305-P04	AH-305-P04_NODE_15	18184	0	0	0	0	0	0	0	0	0	0	nonviral	none	no	Thermoproteota	Nitrososphaeria	Nitrososphaerales	Nitrosopumilaceae	Nitrosopelagicus	Nitrosopelagicus sp000484935
AH-305-P04	AH-305-P04_NODE_16	17074	0	0	0	0	0	0	0	0	0	0	nonviral	none	no	Thermoproteota	Nitrososphaeria	Nitrososphaerales	Nitrosopumilaceae	Nitrosopelagicus	Nitrosopelagicus sp000484935
AH-305-P04	AH-305-P04_NODE_17	16482	0	0	0	0	0	0	0	0	0	0	nonviral	none	no	Thermoproteota	Nitrososphaeria	Nitrososphaerales	Nitrosopumilaceae	Nitrosopelagicus	Nitrosopelagicus sp000484935
AH-305-P04	AH-305-P04_NODE_18	16083	0	0	0	0	0	0	0	0	0	0	nonviral	none	no	Thermoproteota	Nitrososphaeria	Nitrososphaerales	Nitrosopumilaceae	Nitrosopelagicus	Nitrosopelagicus sp000484935
AH-305-P04	AH-305-P04_NODE_19	15269	0	0	0	0	0	0	0	0	0	0	nonviral	none	no	Thermoproteota	Nitrososphaeria	Nitrososphaerales	Nitrosopumilaceae	Nitrosopelagicus	Nitrosopelagicus sp000484935
AH-305-P04	AH-305-P04_NODE_20	15047	0	0	0	0	0	0	0	0	0	0	nonviral	none	no	Thermoproteota	Nitrososphaeria	Nitrososphaerales	Nitrosopumilaceae	Nitrosopelagicus	Nitrosopelagicus sp000484935
AH-305-P04	AH-305-P04_NODE_21	11879	0	0	0	0	0	0	0	0	0	0	nonviral	none	no	Thermoproteota	Nitrososphaeria	Nitrososphaerales	Nitrosopumilaceae	Nitrosopelagicus	Nitrosopelagicus sp000484935
AH-305-P04	AH-305-P04_NODE_23	11197	0	0	0	0	0	0	0	0	0	0	nonviral	none	no	Thermoproteota	Nitrososphaeria	Nitrososphaerales	Nitrosopumilaceae	Nitrosopelagicus	Nitrosopelagicus sp000484935
AH-305-P04	AH-305-P04_NODE_24	10683	0	0	0	0	0	0	0	0	0	0	nonviral	none	no	Thermoproteota	Nitrososphaeria	Nitrososphaerales	Nitrosopumilaceae	Nitrosopelagicus	Nitrosopelagicus sp000484935
AH-305-P04	AH-305-P04_NODE_25	8548	0	0	0	0	0	0	0	0	0	0	nonviral	none	no	Thermoproteota	Nitrososphaeria	Nitrososphaerales	Nitrosopumilaceae	Nitrosopelagicus	Nitrosopelagicus sp000484935
AH-305-P04	AH-305-P04_NODE_26	6835	0	0	0	0	0	0	0	0	0	0	nonviral	none	no	Thermoproteota	Nitrososphaeria	Nitrososphaerales	Nitrosopumilaceae	Nitrosopelagicus	Nitrosopelagicus sp000484935
AH-305-P04	AH-305-P04_NODE_27	6627	0	0	0	0	0	0	0	0	0	0	nonviral	none	no	Thermoproteota	Nitrososphaeria	Nitrososphaerales	Nitrosopumilaceae	Nitrosopelagicus	Nitrosopelagicus sp000484935
AH-305-P04	AH-305-P04_NODE_28	5167	0	0	0	0	0	0	0	0	0	0	nonviral	none	no	Thermoproteota	Nitrososphaeria	Nitrososphaerales	Nitrosopumilaceae	Nitrosopelagicus	Nitrosopelagicus sp000484935
AH-305-P04	AH-305-P04_NODE_29	4961	0	0	0	0	0	0	0	0	0	0	nonviral	none	no	Thermoproteota	Nitrososphaeria	Nitrososphaerales	Nitrosopumilaceae	Nitrosopelagicus	Nitrosopelagicus sp000484935
AH-305-P04	AH-305-P04_NODE_30	4533	0	0	0	0	0	0	0	0	0	0	nonviral	none	no	Thermoproteota	Nitrososphaeria	Nitrososphaerales	Nitrosopumilaceae	Nitrosopelagicus	Nitrosopelagicus sp000484935
AH-305-P04	AH-305-P04_NODE_31	4374	0	0	0	0	0	0	0	0	0	0	nonviral	none	no	Thermoproteota	Nitrososphaeria	Nitrososphaerales	Nitrosopumilaceae	Nitrosopelagicus	Nitrosopelagicus sp000484935
AH-305-P04	AH-305-P04_NODE_32	4258	0	0	0	0	0	0	0	0	0	0	nonviral	none	no	Thermoproteota	Nitrososphaeria	Nitrososphaerales	Nitrosopumilaceae	Nitrosopelagicus	Nitrosopelagicus sp000484935
AH-305-P04	AH-305-P04_NODE_33	3716	0	0	0	0	0	0	0	0	0	0	nonviral	none	no	Thermoproteota	Nitrososphaeria	Nitrososphaerales	Nitrosopumilaceae	Nitrosopelagicus	Nitrosopelagicus sp000484935
AH-305-P04	AH-305-P04_NODE_34	3252	0	0	0	0	0	0	0	0	0	0	nonviral	none	no	Thermoproteota	Nitrososphaeria	Nitrososphaerales	Nitrosopumilaceae	Nitrosopelagicus	Nitrosopelagicus sp000484935
AH-305-P04	AH-305-P04_NODE_35	2925	0	0	0	0	0	0	0	0	0	0	nonviral	none	no	Thermoproteota	Nitrososphaeria	Nitrososphaerales	Nitrosopumilaceae	Nitrosopelagicus	Nitrosopelagicus sp000484935
AH-305-P04	AH-305-P04_NODE_36	2715	0	0	0	0	0	0	0	0	0	0	nonviral	none	no	Thermoproteota	Nitrososphaeria	Nitrososphaerales	Nitrosopumilaceae	Nitrosopelagicus	Nitrosopelagicus sp000484935
AH-305-P04	AH-305-P04_NODE_37	2520	0	0	0	0	0	0	0	0	0	0	nonviral	none	no	Thermoproteota	Nitrososphaeria	Nitrososphaerales	Nitrosopumilaceae	Nitrosopelagicus	Nitrosopelagicus sp000484935
AH-305-P04	AH-305-P04_NODE_38	2520	0	0	0	0	0	0	0	0	0	0	nonviral	none	no	Thermoproteota	Nitrososphaeria	Nitrososphaerales	Nitrosopumilaceae	Nitrosopelagicus	Nitrosopelagicus sp000484935
AH-305-P04	AH-305-P04_NODE_39	2372	0	0	0	0	0	0	0	0	0	0	nonviral	none	no	Thermoproteota	Nitrososphaeria	Nitrososphaerales	Nitrosopumilaceae	Nitrosopelagicus	Nitrosopelagicus sp000484935
AH-305-P04	AH-305-P04_NODE_42	2113	0	0	0	0	0	0	0	0	0	0	nonviral	none	no	Thermoproteota	Nitrososphaeria	Nitrososphaerales	Nitrosopumilaceae	Nitrosopelagicus	Nitrosopelagicus sp000484935
AH-305-P04	AH-305-P04_NODE_40	2112	0	0	0	0	0	0	0	0	0	0	nonviral	none	no	Thermoproteota	Nitrososphaeria	Nitrososphaerales	Nitrosopumilaceae	Nitrosopelagicus	Nitrosopelagicus sp000484935
AH-305-P04	AH-305-P04_NODE_43	2056	0	0	0	0	0	0	0	0	0	0	nonviral	none	no	Thermoproteota	Nitrososphaeria	Nitrososphaerales	Nitrosopumilaceae	Nitrosopelagicus	Nitrosopelagicus sp000484935
AH-305-P04	AH-305-P04_NODE_41	2049	0	0	0	0	0	0	0	0	0	0	nonviral	none	no	Thermoproteota	Nitrososphaeria	Nitrososphaerales	Nitrosopumilaceae	Nitrosopelagicus	Nitrosopelagicus sp000484935
AH-305-P08	AH-305-P08_NODE_1	69278	0	0	0	0	0	0	0	0	0	0	nonviral	none	no	Proteobacteria	Alphaproteobacteria	Pelagibacterales	Pelagibacteraceae	Pelagibacter	Unknown
AH-305-P08	AH-305-P08_NODE_2	60310	0	0	0	0	0	0	0	0	0	0	nonviral	none	no	Proteobacteria	Alphaproteobacteria	Pelagibacterales	Pelagibacteraceae	Pelagibacter	Unknown
AH-305-P08	AH-305-P08_NODE_3	49310	0	0	0	0	0	0	0	0	0	0	nonviral	none	no	Proteobacteria	Alphaproteobacteria	Pelagibacterales	Pelagibacteraceae	Pelagibacter	Unknown
AH-305-P08	AH-305-P08_NODE_4	34960	0	0	0	0	0	0	0	0	0	0	nonviral	none	no	Proteobacteria	Alphaproteobacteria	Pelagibacterales	Pelagibacteraceae	Pelagibacter	Unknown
AH-305-P08	AH-305-P08_NODE_5	33786	0	0	0	0	0	0	0	0	0	0	nonviral	none	no	Proteobacteria	Alphaproteobacteria	Pelagibacterales	Pelagibacteraceae	Pelagibacter	Unknown
AH-305-P08	AH-305-P08_NODE_6	23719	0	0	0	0	0	0	0	0	0	0	nonviral	none	no	Proteobacteria	Alphaproteobacteria	Pelagibacterales	Pelagibacteraceae	Pelagibacter	Unknown
AH-305-P08	AH-305-P08_NODE_7	23511	0	0	0	0	0	0	0	0	0	0	nonviral	none	no	Proteobacteria	Alphaproteobacteria	Pelagibacterales	Pelagibacteraceae	Pelagibacter	Unknown
AH-305-P08	AH-305-P08_NODE_8	23262	0	0	0	0	0	0	0	0	0	0	nonviral	none	no	Proteobacteria	Alphaproteobacteria	Pelagibacterales	Pelagibacteraceae	Pelagibacter	Unknown
AH-305-P08	AH-305-P08_NODE_9	18115	0	0	0	0	0	0	0	0	0	0	nonviral	none	no	Proteobacteria	Alphaproteobacteria	Pelagibacterales	Pelagibacteraceae	Pelagibacter	Unknown
AH-305-P08	AH-305-P08_NODE_10	17992	0	0	0	0	0	0	0	0	0	0	nonviral	none	no	Proteobacteria	Alphaproteobacteria	Pelagibacterales	Pelagibacteraceae	Pelagibacter	Unknown
AH-305-P08	AH-305-P08_NODE_11	16527	0	0	0	0	0	0	0	0	0	0	nonviral	none	no	Proteobacteria	Alphaproteobacteria	Pelagibacterales	Pelagibacteraceae	Pelagibacter	Unknown
AH-305-P08	AH-305-P08_NODE_12	15550	0	0	0	0	0	0	0	0	0	0	nonviral	none	no	Proteobacteria	Alphaproteobacteria	Pelagibacterales	Pelagibacteraceae	Pelagibacter	Unknown
AH-305-P08	AH-305-P08_NODE_13	15476	0	0	0	0	0	0	0	0	0	0	nonviral	none	no	Proteobacteria	Alphaproteobacteria	Pelagibacterales	Pelagibacteraceae	Pelagibacter	Unknown
AH-305-P08	AH-305-P08_NODE_14	14568	0	0	0	0	0	0	0	0	0	0	nonviral	none	no	Proteobacteria	Alphaproteobacteria	Pelagibacterales	Pelagibacteraceae	Pelagibacter	Unknown
AH-305-P08	AH-305-P08_NODE_15	14532	0	0	0	0	0	0	0	0	0	0	nonviral	none	no	Proteobacteria	Alphaproteobacteria	Pelagibacterales	Pelagibacteraceae	Pelagibacter	Unknown
AH-305-P08	AH-305-P08_NODE_16	14345	0	0	0	0	0	0	0	0	0	0	nonviral	none	no	Proteobacteria	Alphaproteobacteria	Pelagibacterales	Pelagibacteraceae	Pelagibacter	Unknown
AH-305-P08	AH-305-P08_NODE_17	13460	0	0	0	0	0	0	0	0	0	0	nonviral	none	no	Proteobacteria	Alphaproteobacteria	Pelagibacterales	Pelagibacteraceae	Pelagibacter	Unknown
AH-305-P08	AH-305-P08_NODE_19	13352	0	0	0	0	0	0	0	0	0	0	nonviral	none	no	Proteobacteria	Alphaproteobacteria	Pelagibacterales	Pelagibacteraceae	Pelagibacter	Unknown
AH-305-P08	AH-305-P08_NODE_18	13264	0	0	0	0	0	0	0	0	0	0	nonviral	none	no	Proteobacteria	Alphaproteobacteria	Pelagibacterales	Pelagibacteraceae	Pelagibacter	Unknown
AH-305-P08	AH-305-P08_NODE_20	13036	0	0	0	0	0	0	0	0	0	0	nonviral	none	no	Proteobacteria	Alphaproteobacteria	Pelagibacterales	Pelagibacteraceae	Pelagibacter	Unknown
AH-305-P08	AH-305-P08_NODE_21	10659	0	0	0	0	0	0	0	0	0	0	nonviral	none	no	Proteobacteria	Alphaproteobacteria	Pelagibacterales	Pelagibacteraceae	Pelagibacter	Unknown
AH-305-P08	AH-305-P08_NODE_22	9400	0	0	0	0	0	0	0	0	0	0	nonviral	none	no	Proteobacteria	Alphaproteobacteria	Pelagibacterales	Pelagibacteraceae	Pelagibacter	Unknown
AH-305-P08	AH-305-P08_NODE_23	7617	0	0	0	0	0	0	0	0	0	0	nonviral	none	no	Proteobacteria	Alphaproteobacteria	Pelagibacterales	Pelagibacteraceae	Pelagibacter	Unknown
AH-305-P08	AH-305-P08_NODE_24	7461	0	0	0	0	0	0	0	0	0	0	nonviral	none	no	Proteobacteria	Alphaproteobacteria	Pelagibacterales	Pelagibacteraceae	Pelagibacter	Unknown
AH-305-P08	AH-305-P08_NODE_25	7301	0	0	0	0	0	0	0	0	0	0	nonviral	none	no	Proteobacteria	Alphaproteobacteria	Pelagibacterales	Pelagibacteraceae	Pelagibacter	Unknown
AH-305-P08	AH-305-P08_NODE_26	6745	0.613	0.94	0.06	0.507	0.767	0.94	NCLDV	0	30	0	nonviral	none	no	Proteobacteria	Alphaproteobacteria	Pelagibacterales	Pelagibacteraceae	Pelagibacter	Unknown
AH-305-P08	AH-305-P08_NODE_27	6717	0	0	0	0	0	0	0	0	0	0	nonviral	none	no	Proteobacteria	Alphaproteobacteria	Pelagibacterales	Pelagibacteraceae	Pelagibacter	Unknown
AH-305-P08	AH-305-P08_NODE_28	6716	0	0	0	0	0	0	0	0	0	0	nonviral	none	no	Proteobacteria	Alphaproteobacteria	Pelagibacterales	Pelagibacteraceae	Pelagibacter	Unknown
AH-305-P08	AH-305-P08_NODE_29	6395	0	0	0	0	0	0	0	0	0	0	nonviral	none	no	Proteobacteria	Alphaproteobacteria	Pelagibacterales	Pelagibacteraceae	Pelagibacter	Unknown
AH-305-P08	AH-305-P08_NODE_30	6201	0	0	0	0	0	0	0	0	0	0	nonviral	none	no	Proteobacteria	Alphaproteobacteria	Pelagibacterales	Pelagibacteraceae	Pelagibacter	Unknown
AH-305-P08	AH-305-P08_NODE_31	6088	0	0	0	0	0	0	0	0	0	0	nonviral	none	no	Proteobacteria	Alphaproteobacteria	Pelagibacterales	Pelagibacteraceae	Pelagibacter	Unknown
AH-305-P08	AH-305-P08_NODE_32	5931	0	0	0	0	0	0	0	0	0	0	nonviral	none	no	Proteobacteria	Alphaproteobacteria	Pelagibacterales	Pelagibacteraceae	Pelagibacter	Unknown
AH-305-P08	AH-305-P08_NODE_33	5662	0	0	0	0	0	0	0	0	0	0	nonviral	none	no	Proteobacteria	Alphaproteobacteria	Pelagibacterales	Pelagibacteraceae	Pelagibacter	Unknown
AH-305-P08	AH-305-P08_NODE_34	5115	0	0	0	0	0	0	0	0	0	0	nonviral	none	no	Proteobacteria	Alphaproteobacteria	Pelagibacterales	Pelagibacteraceae	Pelagibacter	Unknown
AH-305-P08	AH-305-P08_NODE_36	4936	0	0	0	0	0	0	0	0	0	0	nonviral	none	no	Proteobacteria	Alphaproteobacteria	Pelagibacterales	Pelagibacteraceae	Pelagibacter	Unknown
AH-305-P08	AH-305-P08_NODE_35	4927	0	0	0	0	0	0	0	0	0	0	nonviral	none	no	Proteobacteria	Alphaproteobacteria	Pelagibacterales	Pelagibacteraceae	Pelagibacter	Unknown
AH-305-P08	AH-305-P08_NODE_38	4817	0	0	0	0	0	0	0	0	0	0	nonviral	none	no	Proteobacteria	Alphaproteobacteria	Pelagibacterales	Pelagibacteraceae	Pelagibacter	Unknown
AH-305-P08	AH-305-P08_NODE_37	4800	0	0	0	0	0	0	0	0	0	0	nonviral	none	no	Proteobacteria	Alphaproteobacteria	Pelagibacterales	Pelagibacteraceae	Pelagibacter	Unknown
AH-305-P08	AH-305-P08_NODE_39	4785	0	0	0	0	0	0	0	0	0	0	nonviral	none	no	Proteobacteria	Alphaproteobacteria	Pelagibacterales	Pelagibacteraceae	Pelagibacter	Unknown
AH-305-P08	AH-305-P08_NODE_40	4575	0.127	0.633	0.035	0.02	0.187	0.633	NCLDV	0	33.3	16.7	nonviral	none	no	Proteobacteria	Alphaproteobacteria	Pelagibacterales	Pelagibacteraceae	Pelagibacter	Unknown
AH-305-P08	AH-305-P08_NODE_41	4562	0	0	0	0	0	0	0	0	0	0	nonviral	none	no	Proteobacteria	Alphaproteobacteria	Pelagibacterales	Pelagibacteraceae	Pelagibacter	Unknown
AH-305-P08	AH-305-P08_NODE_42	3970	0	0	0	0	0	0	0	0	0	0	nonviral	none	no	Proteobacteria	Alphaproteobacteria	Pelagibacterales	Pelagibacteraceae	Pelagibacter	Unknown
AH-305-P08	AH-305-P08_NODE_43	3864	0	0	0	0	0	0	0	0	0	0	nonviral	none	no	Proteobacteria	Alphaproteobacteria	Pelagibacterales	Pelagibacteraceae	Pelagibacter	Unknown
AH-305-P08	AH-305-P08_NODE_44	3773	0	0	0	0	0	0	0	0	0	0	nonviral	none	no	Proteobacteria	Alphaproteobacteria	Pelagibacterales	Pelagibacteraceae	Pelagibacter	Unknown
AH-305-P08	AH-305-P08_NODE_45	3679	0	0	0	0	0	0	0	0	0	0	nonviral	none	no	Proteobacteria	Alphaproteobacteria	Pelagibacterales	Pelagibacteraceae	Pelagibacter	Unknown
AH-305-P08	AH-305-P08_NODE_46	3631	0	0	0	0	0	0	0	0	0	0	nonviral	none	no	Proteobacteria	Alphaproteobacteria	Pelagibacterales	Pelagibacteraceae	Pelagibacter	Unknown
AH-305-P08	AH-305-P08_NODE_47	3535	0	0	0	0	0	0	0	0	0	0	nonviral	none	no	Proteobacteria	Alphaproteobacteria	Pelagibacterales	Pelagibacteraceae	Pelagibacter	Unknown
AH-305-P08	AH-305-P08_NODE_48	3342	0	0	0	0	0	0	0	0	0	0	nonviral	none	no	Proteobacteria	Alphaproteobacteria	Pelagibacterales	Pelagibacteraceae	Pelagibacter	Unknown
AH-305-P08	AH-305-P08_NODE_49	3144	0	0	0	0	0	0	0	0	0	0	nonviral	none	no	Proteobacteria	Alphaproteobacteria	Pelagibacterales	Pelagibacteraceae	Pelagibacter	Unknown
AH-305-P08	AH-305-P08_NODE_50	3050	0	0	0	0	0	0	0	0	0	0	nonviral	none	no	Proteobacteria	Alphaproteobacteria	Pelagibacterales	Pelagibacteraceae	Pelagibacter	Unknown
AH-305-P08	AH-305-P08_NODE_51	2738	0	0	0	0	0	0	0	0	0	0	nonviral	none	no	Proteobacteria	Alphaproteobacteria	Pelagibacterales	Pelagibacteraceae	Pelagibacter	Unknown
AH-305-P08	AH-305-P08_NODE_52	2625	0	0	0	0	0	0	0	0	0	0	nonviral	none	no	Proteobacteria	Alphaproteobacteria	Pelagibacterales	Pelagibacteraceae	Pelagibacter	Unknown
AH-305-P08	AH-305-P08_NODE_53	2578	0	0	0	0	0	0	0	0	0	0	nonviral	none	no	Proteobacteria	Alphaproteobacteria	Pelagibacterales	Pelagibacteraceae	Pelagibacter	Unknown
AH-305-P08	AH-305-P08_NODE_54	2573	0	0	0	0	0	0	0	0	0	0	nonviral	none	no	Proteobacteria	Alphaproteobacteria	Pelagibacterales	Pelagibacteraceae	Pelagibacter	Unknown
AH-305-P08	AH-305-P08_NODE_55	2549	0	0	0	0	0	0	0	0	0	0	nonviral	none	no	Proteobacteria	Alphaproteobacteria	Pelagibacterales	Pelagibacteraceae	Pelagibacter	Unknown
AH-305-P08	AH-305-P08_NODE_56	2534	0	0	0	0	0	0	0	0	0	0	nonviral	none	no	Proteobacteria	Alphaproteobacteria	Pelagibacterales	Pelagibacteraceae	Pelagibacter	Unknown
AH-305-P08	AH-305-P08_NODE_57	2494	0	0	0	0	0	0	0	0	0	0	nonviral	none	no	Proteobacteria	Alphaproteobacteria	Pelagibacterales	Pelagibacteraceae	Pelagibacter	Unknown
AH-305-P08	AH-305-P08_NODE_58	2291	0	0	0	0	0	0	0	0	0	0	nonviral	none	no	Proteobacteria	Alphaproteobacteria	Pelagibacterales	Pelagibacteraceae	Pelagibacter	Unknown
AH-305-P08	AH-305-P08_NODE_59	2204	0	0	0	0	0	0	0	0	0	0	nonviral	none	no	Proteobacteria	Alphaproteobacteria	Pelagibacterales	Pelagibacteraceae	Pelagibacter	Unknown
AH-305-P08	AH-305-P08_NODE_60	2164	0	0	0	0	0	0	0	0	0	0	nonviral	none	no	Proteobacteria	Alphaproteobacteria	Pelagibacterales	Pelagibacteraceae	Pelagibacter	Unknown
AH-305-P08	AH-305-P08_NODE_61	2091	0	0	0	0	0	0	0	0	0	0	nonviral	none	no	Proteobacteria	Alphaproteobacteria	Pelagibacterales	Pelagibacteraceae	Pelagibacter	Unknown
AH-305-P21	AH-305-P21_NODE_1	116250	0	0	0	0	0	0	0	0	0	0	nonviral	none	no	Proteobacteria	Alphaproteobacteria	Pelagibacterales	Pelagibacteraceae	AG-414-E02	AG-414-E02 sp016764285
AH-305-P21	AH-305-P21_NODE_2	80253	0	0	0	0	0	0	0	0	0	0	nonviral	none	no	Proteobacteria	Alphaproteobacteria	Pelagibacterales	Pelagibacteraceae	AG-414-E02	AG-414-E02 sp016764285
AH-305-P21	AH-305-P21_NODE_3	56664	0	0	0	0	0	0	0	0	0	0	nonviral	none	no	Proteobacteria	Alphaproteobacteria	Pelagibacterales	Pelagibacteraceae	AG-414-E02	AG-414-E02 sp016764285
AH-305-P21	AH-305-P21_NODE_4	42484	0	0	0	0	0	0	0	0	0	0	nonviral	none	no	Proteobacteria	Alphaproteobacteria	Pelagibacterales	Pelagibacteraceae	AG-414-E02	AG-414-E02 sp016764285
AH-305-P21	AH-305-P21_NODE_5	36622	0	0	0	0	0	0	0	0	0	0	nonviral	none	no	Proteobacteria	Alphaproteobacteria	Pelagibacterales	Pelagibacteraceae	AG-414-E02	AG-414-E02 sp016764285
AH-305-P21	AH-305-P21_NODE_6	36318	0	0	0	0	0	0	0	0	0	0	nonviral	none	no	Proteobacteria	Alphaproteobacteria	Pelagibacterales	Pelagibacteraceae	AG-414-E02	AG-414-E02 sp016764285
AH-305-P21	AH-305-P21_NODE_7	34652	0	0	0	0	0	0	0	0	0	0	nonviral	none	no	Proteobacteria	Alphaproteobacteria	Pelagibacterales	Pelagibacteraceae	AG-414-E02	AG-414-E02 sp016764285
AH-305-P21	AH-305-P21_NODE_8	33681	0	0	0	0	0	0	0	0	0	0	nonviral	none	no	Proteobacteria	Alphaproteobacteria	Pelagibacterales	Pelagibacteraceae	AG-414-E02	AG-414-E02 sp016764285
AH-305-P21	AH-305-P21_NODE_9	33323	0	0	0	0	0	0	0	0	0	0	nonviral	none	no	Proteobacteria	Alphaproteobacteria	Pelagibacterales	Pelagibacteraceae	AG-414-E02	AG-414-E02 sp016764285
AH-305-P21	AH-305-P21_NODE_10	30057	0	0	0	0	0	0	0	0	0	0	nonviral	none	no	Proteobacteria	Alphaproteobacteria	Pelagibacterales	Pelagibacteraceae	AG-414-E02	AG-414-E02 sp016764285
AH-305-P21	AH-305-P21_NODE_11	25156	0	0	0	0	0	0	0	0	0	0	nonviral	none	no	Proteobacteria	Alphaproteobacteria	Pelagibacterales	Pelagibacteraceae	AG-414-E02	AG-414-E02 sp016764285
AH-305-P21	AH-305-P21_NODE_12	21529	0	0	0	0	0	0	0	0	0	0	nonviral	none	no	Proteobacteria	Alphaproteobacteria	Pelagibacterales	Pelagibacteraceae	AG-414-E02	AG-414-E02 sp016764285
AH-305-P21	AH-305-P21_NODE_13	17612	0	0	0	0	0	0	0	0	0	0	nonviral	none	no	Proteobacteria	Alphaproteobacteria	Pelagibacterales	Pelagibacteraceae	AG-414-E02	AG-414-E02 sp016764285
AH-305-P21	AH-305-P21_NODE_14	16302	0	0	0	0	0	0	0	0	0	0	nonviral	none	no	Proteobacteria	Alphaproteobacteria	Pelagibacterales	Pelagibacteraceae	AG-414-E02	AG-414-E02 sp016764285
AH-305-P21	AH-305-P21_NODE_15	14798	0	0	0	0	0	0	0	0	0	0	nonviral	none	no	Proteobacteria	Alphaproteobacteria	Pelagibacterales	Pelagibacteraceae	AG-414-E02	AG-414-E02 sp016764285
AH-305-P21	AH-305-P21_NODE_16	13882	0	0	0	0	0	0	0	0	0	0	nonviral	none	no	Proteobacteria	Alphaproteobacteria	Pelagibacterales	Pelagibacteraceae	AG-414-E02	AG-414-E02 sp016764285
AH-305-P21	AH-305-P21_NODE_17	13250	0	0	0	0	0	0	0	0	0	0	nonviral	none	no	Proteobacteria	Alphaproteobacteria	Pelagibacterales	Pelagibacteraceae	AG-414-E02	AG-414-E02 sp016764285
AH-305-P21	AH-305-P21_NODE_18	12731	0	0	0	0	0	0	0	0	0	0	nonviral	none	no	Proteobacteria	Alphaproteobacteria	Pelagibacterales	Pelagibacteraceae	AG-414-E02	AG-414-E02 sp016764285
AH-305-P21	AH-305-P21_NODE_19	12630	0	0	0	0	0	0	0	0	0	0	nonviral	none	no	Proteobacteria	Alphaproteobacteria	Pelagibacterales	Pelagibacteraceae	AG-414-E02	AG-414-E02 sp016764285
AH-305-P21	AH-305-P21_NODE_20	9802	0.04	0.647	0.005	0	0.033	0.647	NCLDV	0	8.3	0	nonviral	none	no	Proteobacteria	Alphaproteobacteria	Pelagibacterales	Pelagibacteraceae	AG-414-E02	AG-414-E02 sp016764285
AH-305-P21	AH-305-P21_NODE_21	8802	0	0	0	0	0	0	0	0	0	0	nonviral	none	no	Proteobacteria	Alphaproteobacteria	Pelagibacterales	Pelagibacteraceae	AG-414-E02	AG-414-E02 sp016764285
AH-305-P21	AH-305-P21_NODE_22	8554	0	0	0	0	0	0	0	0	0	0	nonviral	none	no	Proteobacteria	Alphaproteobacteria	Pelagibacterales	Pelagibacteraceae	AG-414-E02	AG-414-E02 sp016764285
AH-305-P21	AH-305-P21_NODE_23	8472	0	0	0	0	0	0	0	0	0	0	nonviral	none	no	Proteobacteria	Alphaproteobacteria	Pelagibacterales	Pelagibacteraceae	AG-414-E02	AG-414-E02 sp016764285
AH-305-P21	AH-305-P21_NODE_24	8001	0	0	0	0	0	0	0	0	0	0	nonviral	none	no	Proteobacteria	Alphaproteobacteria	Pelagibacterales	Pelagibacteraceae	AG-414-E02	AG-414-E02 sp016764285
AH-305-P21	AH-305-P21_NODE_25	7635	0	0	0	0	0	0	0	0	0	0	nonviral	none	no	Proteobacteria	Alphaproteobacteria	Pelagibacterales	Pelagibacteraceae	AG-414-E02	AG-414-E02 sp016764285
AH-305-P21	AH-305-P21_NODE_26	7545	0	0	0	0	0	0	0	0	0	0	nonviral	none	no	Proteobacteria	Alphaproteobacteria	Pelagibacterales	Pelagibacteraceae	AG-414-E02	AG-414-E02 sp016764285
AH-305-P21	AH-305-P21_NODE_27	7473	0.093	0.8	0	0	0.02	0.8	NCLDV	0	20	10	nonviral	none	no	Proteobacteria	Alphaproteobacteria	Pelagibacterales	Pelagibacteraceae	AG-414-E02	AG-414-E02 sp016764285
AH-305-P21	AH-305-P21_NODE_28	5623	0	0	0	0	0	0	0	0	0	0	nonviral	none	no	Proteobacteria	Alphaproteobacteria	Pelagibacterales	Pelagibacteraceae	AG-414-E02	AG-414-E02 sp016764285
AH-305-P21	AH-305-P21_NODE_30	5557	0	0	0	0	0	0	0	0	0	0	nonviral	none	no	Proteobacteria	Alphaproteobacteria	Pelagibacterales	Pelagibacteraceae	AG-414-E02	AG-414-E02 sp016764285
AH-305-P21	AH-305-P21_NODE_29	5455	0	0	0	0	0	0	0	0	0	0	nonviral	none	no	Proteobacteria	Alphaproteobacteria	Pelagibacterales	Pelagibacteraceae	AG-414-E02	AG-414-E02 sp016764285
AH-305-P21	AH-305-P21_NODE_31	5300	0	0	0	0	0	0	0	0	0	0	nonviral	none	no	Proteobacteria	Alphaproteobacteria	Pelagibacterales	Pelagibacteraceae	AG-414-E02	AG-414-E02 sp016764285
AH-305-P21	AH-305-P21_NODE_32	5042	0	0	0	0	0	0	0	0	0	0	nonviral	none	no	Proteobacteria	Alphaproteobacteria	Pelagibacterales	Pelagibacteraceae	AG-414-E02	AG-414-E02 sp016764285
AH-305-P21	AH-305-P21_NODE_33	5015	0	0	0	0	0	0	0	0	0	0	nonviral	none	no	Proteobacteria	Alphaproteobacteria	Pelagibacterales	Pelagibacteraceae	AG-414-E02	AG-414-E02 sp016764285
AH-305-P21	AH-305-P21_NODE_34	4671	0	0	0	0	0	0	0	0	0	0	nonviral	none	no	Proteobacteria	Alphaproteobacteria	Pelagibacterales	Pelagibacteraceae	AG-414-E02	AG-414-E02 sp016764285
AH-305-P21	AH-305-P21_NODE_35	4628	0	0	0	0	0	0	0	0	0	0	nonviral	none	no	Proteobacteria	Alphaproteobacteria	Pelagibacterales	Pelagibacteraceae	AG-414-E02	AG-414-E02 sp016764285
AH-305-P21	AH-305-P21_NODE_37	4287	0	0	0	0	0	0	0	0	0	0	nonviral	none	no	Proteobacteria	Alphaproteobacteria	Pelagibacterales	Pelagibacteraceae	AG-414-E02	AG-414-E02 sp016764285
AH-305-P21	AH-305-P21_NODE_36	4221	0	0	0	0	0	0	0	0	0	0	nonviral	none	no	Proteobacteria	Alphaproteobacteria	Pelagibacterales	Pelagibacteraceae	AG-414-E02	AG-414-E02 sp016764285
AH-305-P21	AH-305-P21_NODE_38	3933	0	0	0	0	0	0	0	0	0	0	nonviral	none	no	Proteobacteria	Alphaproteobacteria	Pelagibacterales	Pelagibacteraceae	AG-414-E02	AG-414-E02 sp016764285
AH-305-P21	AH-305-P21_NODE_39	3731	0	0	0	0	0	0	0	0	0	0	nonviral	none	no	Proteobacteria	Alphaproteobacteria	Pelagibacterales	Pelagibacteraceae	AG-414-E02	AG-414-E02 sp016764285
AH-305-P21	AH-305-P21_NODE_40	3253	0	0	0	0	0	0	0	0	0	0	nonviral	none	no	Proteobacteria	Alphaproteobacteria	Pelagibacterales	Pelagibacteraceae	AG-414-E02	AG-414-E02 sp016764285
AH-305-P21	AH-305-P21_NODE_41	3156	0.18	0.927	0.105	0.033	0.32	0.927	NCLDV	0	20	0	nonviral	none	no	Proteobacteria	Alphaproteobacteria	Pelagibacterales	Pelagibacteraceae	AG-414-E02	AG-414-E02 sp016764285
AH-305-P21	AH-305-P21_NODE_42	3121	0	0	0	0	0	0	0	0	0	0	nonviral	none	no	Proteobacteria	Alphaproteobacteria	Pelagibacterales	Pelagibacteraceae	AG-414-E02	AG-414-E02 sp016764285
AH-305-P21	AH-305-P21_NODE_43	3007	0.78	0.827	0.355	0.813	0.973	0.973	lavidaviridae	0	66.7	0	nonviral	none	no	Proteobacteria	Alphaproteobacteria	Pelagibacterales	Pelagibacteraceae	AG-414-E02	AG-414-E02 sp016764285
AH-305-P21	AH-305-P21_NODE_44	2948	0	0	0	0	0	0	0	0	0	0	nonviral	none	no	Proteobacteria	Alphaproteobacteria	Pelagibacterales	Pelagibacteraceae	AG-414-E02	AG-414-E02 sp016764285
AH-305-P21	AH-305-P21_NODE_45	2740	0	0	0	0	0	0	0	0	0	0	nonviral	none	no	Proteobacteria	Alphaproteobacteria	Pelagibacterales	Pelagibacteraceae	AG-414-E02	AG-414-E02 sp016764285
AH-305-P21	AH-305-P21_NODE_46	2712	0	0	0	0	0	0	0	0	0	0	nonviral	none	no	Proteobacteria	Alphaproteobacteria	Pelagibacterales	Pelagibacteraceae	AG-414-E02	AG-414-E02 sp016764285
AH-305-P21	AH-305-P21_NODE_47	2654	0.247	1	0.235	0.093	0.92	1	NCLDV	0	33.3	0	nonviral	none	no	Proteobacteria	Alphaproteobacteria	Pelagibacterales	Pelagibacteraceae	AG-414-E02	AG-414-E02 sp016764285
AH-305-P21	AH-305-P21_NODE_48	2635	0	0	0	0	0	0	0	0	0	0	nonviral	none	no	Proteobacteria	Alphaproteobacteria	Pelagibacterales	Pelagibacteraceae	AG-414-E02	AG-414-E02 sp016764285
AH-305-P21	AH-305-P21_NODE_49	2590	0	0	0	0	0	0	0	0	0	0	nonviral	none	no	Proteobacteria	Alphaproteobacteria	Pelagibacterales	Pelagibacteraceae	AG-414-E02	AG-414-E02 sp016764285
AH-305-P21	AH-305-P21_NODE_50	2469	0	0	0	0	0	0	0	0	0	0	nonviral	none	no	Proteobacteria	Alphaproteobacteria	Pelagibacterales	Pelagibacteraceae	AG-414-E02	AG-414-E02 sp016764285
AH-305-P21	AH-305-P21_NODE_51	2347	0.6	0.287	0.205	0.533	0.373	0.6	dsDNAphage	0	16.7	0	nonviral	none	no	Proteobacteria	Alphaproteobacteria	Pelagibacterales	Pelagibacteraceae	AG-414-E02	AG-414-E02 sp016764285
AH-305-P21	AH-305-P21_NODE_53	2257	0.727	0.687	0.09	0.867	0.867	0.867	ssDNA	0	100	0	nonviral	none	no	Proteobacteria	Alphaproteobacteria	Pelagibacterales	Pelagibacteraceae	AG-414-E02	AG-414-E02 sp016764285
AH-305-P21	AH-305-P21_NODE_52	2230	0	0	0	0	0	0	0	0	0	0	nonviral	none	no	Proteobacteria	Alphaproteobacteria	Pelagibacterales	Pelagibacteraceae	AG-414-E02	AG-414-E02 sp016764285
AH-305-P21	AH-305-P21_NODE_54	2142	0	0	0	0	0	0	0	0	0	0	nonviral	none	no	Proteobacteria	Alphaproteobacteria	Pelagibacterales	Pelagibacteraceae	AG-414-E02	AG-414-E02 sp016764285
AH-305-P21	AH-305-P21_NODE_55	2129	0	0	0	0	0	0	0	0	0	0	nonviral	none	no	Proteobacteria	Alphaproteobacteria	Pelagibacterales	Pelagibacteraceae	AG-414-E02	AG-414-E02 sp016764285
AH-307-A01	AH-307-A01_NODE_1	65710	0	0	0	0	0	0	0	0	0	0	nonviral	none	no	Proteobacteria	Alphaproteobacteria	Pelagibacterales	Pelagibacteraceae	AG-414-E02	Unknown
AH-307-A01	AH-307-A01_NODE_2	52801	0	0	0	0	0	0	0	0	0	0	nonviral	none	no	Proteobacteria	Alphaproteobacteria	Pelagibacterales	Pelagibacteraceae	AG-414-E02	Unknown
AH-307-A01	AH-307-A01_NODE_3	52154	0	0	0	0	0	0	0	0	0	0	nonviral	none	no	Proteobacteria	Alphaproteobacteria	Pelagibacterales	Pelagibacteraceae	AG-414-E02	Unknown
AH-307-A01	AH-307-A01_NODE_4	51280	0	0	0	0	0	0	0	0	0	0	nonviral	none	no	Proteobacteria	Alphaproteobacteria	Pelagibacterales	Pelagibacteraceae	AG-414-E02	Unknown
AH-307-A01	AH-307-A01_NODE_5	48772	0	0	0	0	0	0	0	0	0	0	nonviral	none	no	Proteobacteria	Alphaproteobacteria	Pelagibacterales	Pelagibacteraceae	AG-414-E02	Unknown
AH-307-A01	AH-307-A01_NODE_6	38617	0	0	0	0	0	0	0	0	0	0	nonviral	none	no	Proteobacteria	Alphaproteobacteria	Pelagibacterales	Pelagibacteraceae	AG-414-E02	Unknown
AH-307-A01	AH-307-A01_NODE_7	37294	0	0	0	0	0	0	0	0	0	0	nonviral	none	no	Proteobacteria	Alphaproteobacteria	Pelagibacterales	Pelagibacteraceae	AG-414-E02	Unknown
AH-307-A01	AH-307-A01_NODE_8	31995	0	0	0	0	0	0	0	0	0	0	nonviral	none	no	Proteobacteria	Alphaproteobacteria	Pelagibacterales	Pelagibacteraceae	AG-414-E02	Unknown
AH-307-A01	AH-307-A01_NODE_9	31947	0	0	0	0	0	0	0	0	0	0	nonviral	none	no	Proteobacteria	Alphaproteobacteria	Pelagibacterales	Pelagibacteraceae	AG-414-E02	Unknown
AH-307-A01	AH-307-A01_NODE_10	31010	0	0	0	0	0	0	0	0	0	0	nonviral	none	no	Proteobacteria	Alphaproteobacteria	Pelagibacterales	Pelagibacteraceae	AG-414-E02	Unknown
AH-307-A01	AH-307-A01_NODE_11	30602	0	0	0	0	0	0	0	0	0	0	nonviral	none	no	Proteobacteria	Alphaproteobacteria	Pelagibacterales	Pelagibacteraceae	AG-414-E02	Unknown
AH-307-A01	AH-307-A01_NODE_12	27540	0	0	0	0	0	0	0	0	0	0	nonviral	none	no	Proteobacteria	Alphaproteobacteria	Pelagibacterales	Pelagibacteraceae	AG-414-E02	Unknown
AH-307-A01	AH-307-A01_NODE_13	27250	0.06	0.627	0.01	0	0.18	0.627	NCLDV	0	20.8	12.5	nonviral	none	no	Proteobacteria	Alphaproteobacteria	Pelagibacterales	Pelagibacteraceae	AG-414-E02	Unknown
AH-307-A01	AH-307-A01_NODE_14	24543	0	0	0	0	0	0	0	0	0	0	nonviral	none	no	Proteobacteria	Alphaproteobacteria	Pelagibacterales	Pelagibacteraceae	AG-414-E02	Unknown
AH-307-A01	AH-307-A01_NODE_15	23232	0	0	0	0	0	0	0	0	0	0	nonviral	none	no	Proteobacteria	Alphaproteobacteria	Pelagibacterales	Pelagibacteraceae	AG-414-E02	Unknown
AH-307-A01	AH-307-A01_NODE_16	22153	0	0	0	0	0	0	0	0	0	0	nonviral	none	no	Proteobacteria	Alphaproteobacteria	Pelagibacterales	Pelagibacteraceae	AG-414-E02	Unknown
AH-307-A01	AH-307-A01_NODE_17	19842	0	0	0	0	0	0	0	0	0	0	nonviral	none	no	Proteobacteria	Alphaproteobacteria	Pelagibacterales	Pelagibacteraceae	AG-414-E02	Unknown
AH-307-A01	AH-307-A01_NODE_18	19719	0	0	0	0	0	0	0	0	0	0	nonviral	none	no	Proteobacteria	Alphaproteobacteria	Pelagibacterales	Pelagibacteraceae	AG-414-E02	Unknown
AH-307-A01	AH-307-A01_NODE_19	18748	0	0	0	0	0	0	0	0	0	0	nonviral	none	no	Proteobacteria	Alphaproteobacteria	Pelagibacterales	Pelagibacteraceae	AG-414-E02	Unknown
AH-307-A01	AH-307-A01_NODE_20	17466	0	0	0	0	0	0	0	0	0	0	nonviral	none	no	Proteobacteria	Alphaproteobacteria	Pelagibacterales	Pelagibacteraceae	AG-414-E02	Unknown
AH-307-A01	AH-307-A01_NODE_21	14607	0	0	0	0	0	0	0	0	0	0	nonviral	none	no	Proteobacteria	Alphaproteobacteria	Pelagibacterales	Pelagibacteraceae	AG-414-E02	Unknown
AH-307-A01	AH-307-A01_NODE_22	12054	0	0	0	0	0	0	0	0	0	0	nonviral	none	no	Proteobacteria	Alphaproteobacteria	Pelagibacterales	Pelagibacteraceae	AG-414-E02	Unknown
AH-307-A01	AH-307-A01_NODE_23	10637	0.227	0.727	0.175	0.013	0.233	0.727	NCLDV	0	12.5	0	nonviral	none	no	Proteobacteria	Alphaproteobacteria	Pelagibacterales	Pelagibacteraceae	AG-414-E02	Unknown
AH-307-A01	AH-307-A01_NODE_24	7169	0.727	0.133	0	0.027	0.107	0.727	dsDNAphage	0	36.4	9.1	nonviral	none	no	Proteobacteria	Alphaproteobacteria	Pelagibacterales	Pelagibacteraceae	AG-414-E02	Unknown
AH-307-A01	AH-307-A01_NODE_25	6959	0	0	0	0	0	0	0	0	0	0	nonviral	none	no	Proteobacteria	Alphaproteobacteria	Pelagibacterales	Pelagibacteraceae	AG-414-E02	Unknown
AH-307-A01	AH-307-A01_NODE_26	5516	0	0	0	0	0	0	0	0	0	0	nonviral	none	no	Proteobacteria	Alphaproteobacteria	Pelagibacterales	Pelagibacteraceae	AG-414-E02	Unknown
AH-307-A01	AH-307-A01_NODE_27	5437	0	0	0	0	0	0	0	0	0	0	nonviral	none	no	Proteobacteria	Alphaproteobacteria	Pelagibacterales	Pelagibacteraceae	AG-414-E02	Unknown
AH-307-A01	AH-307-A01_NODE_29	5387	0.607	0.8	0.09	0.433	0.713	0.8	NCLDV	0	75	0	nonviral	none	no	Proteobacteria	Alphaproteobacteria	Pelagibacterales	Pelagibacteraceae	AG-414-E02	Unknown
AH-307-A01	AH-307-A01_NODE_28	5291	0	0	0	0	0	0	0	0	0	0	nonviral	none	no	Proteobacteria	Alphaproteobacteria	Pelagibacterales	Pelagibacteraceae	AG-414-E02	Unknown
AH-307-A01	AH-307-A01_NODE_30	5103	0	0	0	0	0	0	0	0	0	0	nonviral	none	no	Proteobacteria	Alphaproteobacteria	Pelagibacterales	Pelagibacteraceae	AG-414-E02	Unknown
AH-307-A01	AH-307-A01_NODE_31	4924	0	0	0	0	0	0	0	0	0	0	nonviral	none	no	Proteobacteria	Alphaproteobacteria	Pelagibacterales	Pelagibacteraceae	AG-414-E02	Unknown
AH-307-A01	AH-307-A01_NODE_32	3894	0	0	0	0	0	0	0	0	0	0	nonviral	none	no	Proteobacteria	Alphaproteobacteria	Pelagibacterales	Pelagibacteraceae	AG-414-E02	Unknown
AH-307-A01	AH-307-A01_NODE_33	3750	0.373	0.707	0.005	0.02	0.32	0.707	NCLDV	0	50	16.7	nonviral	none	no	Proteobacteria	Alphaproteobacteria	Pelagibacterales	Pelagibacteraceae	AG-414-E02	Unknown
AH-307-A01	AH-307-A01_NODE_34	3693	0	0	0	0	0	0	0	0	0	0	nonviral	none	no	Proteobacteria	Alphaproteobacteria	Pelagibacterales	Pelagibacteraceae	AG-414-E02	Unknown
AH-307-A01	AH-307-A01_NODE_36	3643	0	0	0	0	0	0	0	0	0	0	nonviral	none	no	Proteobacteria	Alphaproteobacteria	Pelagibacterales	Pelagibacteraceae	AG-414-E02	Unknown
AH-307-A01	AH-307-A01_NODE_35	3568	0	0	0	0	0	0	0	0	0	0	nonviral	none	no	Proteobacteria	Alphaproteobacteria	Pelagibacterales	Pelagibacteraceae	AG-414-E02	Unknown
AH-307-A01	AH-307-A01_NODE_37	3365	0	0	0	0	0	0	0	0	0	0	nonviral	none	no	Proteobacteria	Alphaproteobacteria	Pelagibacterales	Pelagibacteraceae	AG-414-E02	Unknown
AH-307-A01	AH-307-A01_NODE_38	3235	0	0	0	0	0	0	0	0	0	0	nonviral	none	no	Proteobacteria	Alphaproteobacteria	Pelagibacterales	Pelagibacteraceae	AG-414-E02	Unknown
AH-307-A01	AH-307-A01_NODE_39	2739	0	0	0	0	0	0	0	0	0	0	nonviral	none	no	Proteobacteria	Alphaproteobacteria	Pelagibacterales	Pelagibacteraceae	AG-414-E02	Unknown
AH-307-A01	AH-307-A01_NODE_41	2637	0	0	0	0	0	0	0	0	0	0	nonviral	none	no	Proteobacteria	Alphaproteobacteria	Pelagibacterales	Pelagibacteraceae	AG-414-E02	Unknown
AH-307-A01	AH-307-A01_NODE_40	2533	0	0	0	0	0	0	0	0	0	0	nonviral	none	no	Proteobacteria	Alphaproteobacteria	Pelagibacterales	Pelagibacteraceae	AG-414-E02	Unknown
AH-307-A01	AH-307-A01_NODE_42	2442	0	0	0	0	0	0	0	0	0	0	nonviral	none	no	Proteobacteria	Alphaproteobacteria	Pelagibacterales	Pelagibacteraceae	AG-414-E02	Unknown
AH-307-A01	AH-307-A01_NODE_43	2437	0	0	0	0	0	0	0	0	0	0	nonviral	none	no	Proteobacteria	Alphaproteobacteria	Pelagibacterales	Pelagibacteraceae	AG-414-E02	Unknown
AH-307-A01	AH-307-A01_NODE_44	2194	0	0	0	0	0	0	0	0	0	0	nonviral	none	no	Proteobacteria	Alphaproteobacteria	Pelagibacterales	Pelagibacteraceae	AG-414-E02	Unknown
AH-307-A01	AH-307-A01_NODE_45	2184	0	0	0	0	0	0	0	0	0	0	nonviral	none	no	Proteobacteria	Alphaproteobacteria	Pelagibacterales	Pelagibacteraceae	AG-414-E02	Unknown
AH-307-D19	AH-307-D19_NODE_1	67086	0	0	0	0	0	0	0	0	0	0	nonviral	none	no	Marinisomatota	Marinisomatia	Marinisomatales	TCS55	TCS55	TCS55 sp012964665
AH-307-D19	AH-307-D19_NODE_2	54121	0	0	0	0	0	0	0	0	0	0	nonviral	none	no	Marinisomatota	Marinisomatia	Marinisomatales	TCS55	TCS55	TCS55 sp012964665
AH-307-D19	AH-307-D19_NODE_3	51449	0	0	0	0	0	0	0	0	0	0	nonviral	none	no	Marinisomatota	Marinisomatia	Marinisomatales	TCS55	TCS55	TCS55 sp012964665
AH-307-D19	AH-307-D19_NODE_4	47465	0	0	0	0	0	0	0	0	0	0	nonviral	none	no	Marinisomatota	Marinisomatia	Marinisomatales	TCS55	TCS55	TCS55 sp012964665
AH-307-D19	AH-307-D19_NODE_5	45285	0	0	0	0	0	0	0	0	0	0	nonviral	none	no	Marinisomatota	Marinisomatia	Marinisomatales	TCS55	TCS55	TCS55 sp012964665
AH-307-D19	AH-307-D19_NODE_6	44963	0	0	0	0	0	0	0	0	0	0	nonviral	none	no	Marinisomatota	Marinisomatia	Marinisomatales	TCS55	TCS55	TCS55 sp012964665
AH-307-D19	AH-307-D19_NODE_7	42404	0	0	0	0	0	0	0	0	0	0	nonviral	none	no	Marinisomatota	Marinisomatia	Marinisomatales	TCS55	TCS55	TCS55 sp012964665
AH-307-D19	AH-307-D19_NODE_8	32712	0	0	0	0	0	0	0	0	0	0	nonviral	none	no	Marinisomatota	Marinisomatia	Marinisomatales	TCS55	TCS55	TCS55 sp012964665
AH-307-D19	AH-307-D19_NODE_9	31634	0	0	0	0	0	0	0	0	0	0	nonviral	none	no	Marinisomatota	Marinisomatia	Marinisomatales	TCS55	TCS55	TCS55 sp012964665
AH-307-D19	AH-307-D19_NODE_10	30335	0	0	0	0	0	0	0	0	0	0	nonviral	none	no	Marinisomatota	Marinisomatia	Marinisomatales	TCS55	TCS55	TCS55 sp012964665
AH-307-D19	AH-307-D19_NODE_12	25726	0	0	0	0	0	0	0	0	0	0	nonviral	none	no	Marinisomatota	Marinisomatia	Marinisomatales	TCS55	TCS55	TCS55 sp012964665
AH-307-D19	AH-307-D19_NODE_13	23785	0	0	0	0	0	0	0	0	0	0	nonviral	none	no	Marinisomatota	Marinisomatia	Marinisomatales	TCS55	TCS55	TCS55 sp012964665
AH-307-D19	AH-307-D19_NODE_14	22819	0	0	0	0	0	0	0	0	0	0	nonviral	none	no	Marinisomatota	Marinisomatia	Marinisomatales	TCS55	TCS55	TCS55 sp012964665
AH-307-D19	AH-307-D19_NODE_15	21381	0	0	0	0	0	0	0	0	0	0	nonviral	none	no	Marinisomatota	Marinisomatia	Marinisomatales	TCS55	TCS55	TCS55 sp012964665
AH-307-D19	AH-307-D19_NODE_16	21305	0	0	0	0	0	0	0	0	0	0	nonviral	none	no	Marinisomatota	Marinisomatia	Marinisomatales	TCS55	TCS55	TCS55 sp012964665
AH-307-D19	AH-307-D19_NODE_17	20331	0	0	0	0	0	0	0	0	0	0	nonviral	none	no	Marinisomatota	Marinisomatia	Marinisomatales	TCS55	TCS55	TCS55 sp012964665
AH-307-D19	AH-307-D19_NODE_18	19622	0	0	0	0	0	0	0	0	0	0	nonviral	none	no	Marinisomatota	Marinisomatia	Marinisomatales	TCS55	TCS55	TCS55 sp012964665
AH-307-D19	AH-307-D19_NODE_19	19571	0	0	0	0	0	0	0	0	0	0	nonviral	none	no	Marinisomatota	Marinisomatia	Marinisomatales	TCS55	TCS55	TCS55 sp012964665
AH-307-D19	AH-307-D19_NODE_20	18932	0	0	0	0	0	0	0	0	0	0	nonviral	none	no	Marinisomatota	Marinisomatia	Marinisomatales	TCS55	TCS55	TCS55 sp012964665
AH-307-D19	AH-307-D19_NODE_21	18548	0	0	0	0	0	0	0	0	0	0	nonviral	none	no	Marinisomatota	Marinisomatia	Marinisomatales	TCS55	TCS55	TCS55 sp012964665
AH-307-D19	AH-307-D19_NODE_22	18439	0	0	0	0	0	0	0	0	0	0	nonviral	none	no	Marinisomatota	Marinisomatia	Marinisomatales	TCS55	TCS55	TCS55 sp012964665
AH-307-D19	AH-307-D19_NODE_23	18069	0	0	0	0	0	0	0	0	0	0	nonviral	none	no	Marinisomatota	Marinisomatia	Marinisomatales	TCS55	TCS55	TCS55 sp012964665
AH-307-D19	AH-307-D19_NODE_24	17324	0	0	0	0	0	0	0	0	0	0	nonviral	none	no	Marinisomatota	Marinisomatia	Marinisomatales	TCS55	TCS55	TCS55 sp012964665
AH-307-D19	AH-307-D19_NODE_25	16533	0	0	0	0	0	0	0	0	0	0	nonviral	none	no	Marinisomatota	Marinisomatia	Marinisomatales	TCS55	TCS55	TCS55 sp012964665
AH-307-D19	AH-307-D19_NODE_26	16040	0	0	0	0	0	0	0	0	0	0	nonviral	none	no	Marinisomatota	Marinisomatia	Marinisomatales	TCS55	TCS55	TCS55 sp012964665
AH-307-D19	AH-307-D19_NODE_27	15361	0	0	0	0	0	0	0	0	0	0	nonviral	none	no	Marinisomatota	Marinisomatia	Marinisomatales	TCS55	TCS55	TCS55 sp012964665
AH-307-D19	AH-307-D19_NODE_28	15007	0	0	0	0	0	0	0	0	0	0	nonviral	none	no	Marinisomatota	Marinisomatia	Marinisomatales	TCS55	TCS55	TCS55 sp012964665
AH-307-D19	AH-307-D19_NODE_29	14971	0	0	0	0	0	0	0	0	0	0	nonviral	none	no	Marinisomatota	Marinisomatia	Marinisomatales	TCS55	TCS55	TCS55 sp012964665
AH-307-D19	AH-307-D19_NODE_30	14562	0	0	0	0	0	0	0	0	0	0	nonviral	none	no	Marinisomatota	Marinisomatia	Marinisomatales	TCS55	TCS55	TCS55 sp012964665
AH-307-D19	AH-307-D19_NODE_31	13532	0	0	0	0	0	0	0	0	0	0	nonviral	none	no	Marinisomatota	Marinisomatia	Marinisomatales	TCS55	TCS55	TCS55 sp012964665
AH-307-D19	AH-307-D19_NODE_32	12202	0	0	0	0	0	0	0	0	0	0	nonviral	none	no	Marinisomatota	Marinisomatia	Marinisomatales	TCS55	TCS55	TCS55 sp012964665
AH-307-D19	AH-307-D19_NODE_33	12049	0	0	0	0	0	0	0	0	0	0	nonviral	none	no	Marinisomatota	Marinisomatia	Marinisomatales	TCS55	TCS55	TCS55 sp012964665
AH-307-D19	AH-307-D19_NODE_34	11939	0	0	0	0	0	0	0	0	0	0	nonviral	none	no	Marinisomatota	Marinisomatia	Marinisomatales	TCS55	TCS55	TCS55 sp012964665
AH-307-D19	AH-307-D19_NODE_35	10933	0	0	0	0	0	0	0	0	0	0	nonviral	none	no	Marinisomatota	Marinisomatia	Marinisomatales	TCS55	TCS55	TCS55 sp012964665
AH-307-D19	AH-307-D19_NODE_36	10884	0	0	0	0	0	0	0	0	0	0	nonviral	none	no	Marinisomatota	Marinisomatia	Marinisomatales	TCS55	TCS55	TCS55 sp012964665
AH-307-D19	AH-307-D19_NODE_37	10523	0	0	0	0	0	0	0	0	0	0	nonviral	none	no	Marinisomatota	Marinisomatia	Marinisomatales	TCS55	TCS55	TCS55 sp012964665
AH-307-D19	AH-307-D19_NODE_38	9632	0	0	0	0	0	0	0	0	0	0	nonviral	none	no	Marinisomatota	Marinisomatia	Marinisomatales	TCS55	TCS55	TCS55 sp012964665
AH-307-D19	AH-307-D19_NODE_39	8464	0	0	0	0	0	0	0	0	0	0	nonviral	none	no	Marinisomatota	Marinisomatia	Marinisomatales	TCS55	TCS55	TCS55 sp012964665
AH-307-D19	AH-307-D19_NODE_41	8350	0	0	0	0	0	0	0	0	0	0	nonviral	none	no	Marinisomatota	Marinisomatia	Marinisomatales	TCS55	TCS55	TCS55 sp012964665
AH-307-D19	AH-307-D19_NODE_40	8338	0	0	0	0	0	0	0	0	0	0	nonviral	none	no	Marinisomatota	Marinisomatia	Marinisomatales	TCS55	TCS55	TCS55 sp012964665
AH-307-D19	AH-307-D19_NODE_42	8294	0	0	0	0	0	0	0	0	0	0	nonviral	none	no	Marinisomatota	Marinisomatia	Marinisomatales	TCS55	TCS55	TCS55 sp012964665
AH-307-D19	AH-307-D19_NODE_43	8158	0	0	0	0	0	0	0	0	0	0	nonviral	none	no	Marinisomatota	Marinisomatia	Marinisomatales	TCS55	TCS55	TCS55 sp012964665
AH-307-D19	AH-307-D19_NODE_44	7972	0	0	0	0	0	0	0	0	0	0	nonviral	none	no	Marinisomatota	Marinisomatia	Marinisomatales	TCS55	TCS55	TCS55 sp012964665
AH-307-D19	AH-307-D19_NODE_45	7544	0	0	0	0	0	0	0	0	0	0	nonviral	none	no	Marinisomatota	Marinisomatia	Marinisomatales	TCS55	TCS55	TCS55 sp012964665
AH-307-D19	AH-307-D19_NODE_46	7526	0	0	0	0	0	0	0	0	0	0	nonviral	none	no	Marinisomatota	Marinisomatia	Marinisomatales	TCS55	TCS55	TCS55 sp012964665
AH-307-D19	AH-307-D19_NODE_47	7225	0	0	0	0	0	0	0	0	0	0	nonviral	none	no	Marinisomatota	Marinisomatia	Marinisomatales	TCS55	TCS55	TCS55 sp012964665
AH-307-D19	AH-307-D19_NODE_48	7033	0	0	0	0	0	0	0	0	0	0	nonviral	none	no	Marinisomatota	Marinisomatia	Marinisomatales	TCS55	TCS55	TCS55 sp012964665
AH-307-D19	AH-307-D19_NODE_49	6631	0	0	0	0	0	0	0	0	0	0	nonviral	none	no	Marinisomatota	Marinisomatia	Marinisomatales	TCS55	TCS55	TCS55 sp012964665
AH-307-D19	AH-307-D19_NODE_50	6596	0	0	0	0	0	0	0	0	0	0	nonviral	none	no	Marinisomatota	Marinisomatia	Marinisomatales	TCS55	TCS55	TCS55 sp012964665
AH-307-D19	AH-307-D19_NODE_51	6511	0	0	0	0	0	0	0	0	0	0	nonviral	none	no	Marinisomatota	Marinisomatia	Marinisomatales	TCS55	TCS55	TCS55 sp012964665
AH-307-D19	AH-307-D19_NODE_52	6175	0	0	0	0	0	0	0	0	0	0	nonviral	none	no	Marinisomatota	Marinisomatia	Marinisomatales	TCS55	TCS55	TCS55 sp012964665
AH-307-D19	AH-307-D19_NODE_53	5933	0	0	0	0	0	0	0	0	0	0	nonviral	none	no	Marinisomatota	Marinisomatia	Marinisomatales	TCS55	TCS55	TCS55 sp012964665
AH-307-D19	AH-307-D19_NODE_54	5918	0	0	0	0	0	0	0	0	0	0	nonviral	none	no	Marinisomatota	Marinisomatia	Marinisomatales	TCS55	TCS55	TCS55 sp012964665
AH-307-D19	AH-307-D19_NODE_55	5883	0.447	0.507	0.65	0.333	1	1	lavidaviridae	0	33.3	0	nonviral	none	no	Marinisomatota	Marinisomatia	Marinisomatales	TCS55	TCS55	TCS55 sp012964665
AH-307-D19	AH-307-D19_NODE_56	5700	0	0	0	0	0	0	0	0	0	0	nonviral	none	no	Marinisomatota	Marinisomatia	Marinisomatales	TCS55	TCS55	TCS55 sp012964665
AH-307-D19	AH-307-D19_NODE_57	5504	0	0	0	0	0	0	0	0	0	0	nonviral	none	no	Marinisomatota	Marinisomatia	Marinisomatales	TCS55	TCS55	TCS55 sp012964665
AH-307-D19	AH-307-D19_NODE_59	5205	0	0	0	0	0	0	0	0	0	0	nonviral	none	no	Marinisomatota	Marinisomatia	Marinisomatales	TCS55	TCS55	TCS55 sp012964665
AH-307-D19	AH-307-D19_NODE_58	5120	0	0	0	0	0	0	0	0	0	0	nonviral	none	no	Marinisomatota	Marinisomatia	Marinisomatales	TCS55	TCS55	TCS55 sp012964665
AH-307-D19	AH-307-D19_NODE_60	4755	0	0	0	0	0	0	0	0	0	0	nonviral	none	no	Marinisomatota	Marinisomatia	Marinisomatales	TCS55	TCS55	TCS55 sp012964665
AH-307-D19	AH-307-D19_NODE_61	4669	0	0	0	0	0	0	0	0	0	0	nonviral	none	no	Marinisomatota	Marinisomatia	Marinisomatales	TCS55	TCS55	TCS55 sp012964665
AH-307-D19	AH-307-D19_NODE_62	4653	0	0	0	0	0	0	0	0	0	0	nonviral	none	no	Marinisomatota	Marinisomatia	Marinisomatales	TCS55	TCS55	TCS55 sp012964665
AH-307-D19	AH-307-D19_NODE_63	4523	0	0	0	0	0	0	0	0	0	0	nonviral	none	no	Marinisomatota	Marinisomatia	Marinisomatales	TCS55	TCS55	TCS55 sp012964665
AH-307-D19	AH-307-D19_NODE_64	4304	0	0	0	0	0	0	0	0	0	0	nonviral	none	no	Marinisomatota	Marinisomatia	Marinisomatales	TCS55	TCS55	TCS55 sp012964665
AH-307-D19	AH-307-D19_NODE_65	4228	0	0	0	0	0	0	0	0	0	0	nonviral	none	no	Marinisomatota	Marinisomatia	Marinisomatales	TCS55	TCS55	TCS55 sp012964665
AH-307-D19	AH-307-D19_NODE_66	4093	0	0	0	0	0	0	0	0	0	0	nonviral	none	no	Marinisomatota	Marinisomatia	Marinisomatales	TCS55	TCS55	TCS55 sp012964665
AH-307-D19	AH-307-D19_NODE_68	3942	0	0	0	0	0	0	0	0	0	0	nonviral	none	no	Marinisomatota	Marinisomatia	Marinisomatales	TCS55	TCS55	TCS55 sp012964665
AH-307-D19	AH-307-D19_NODE_69	3909	0	0	0	0	0	0	0	0	0	0	nonviral	none	no	Marinisomatota	Marinisomatia	Marinisomatales	TCS55	TCS55	TCS55 sp012964665
AH-307-D19	AH-307-D19_NODE_67	3848	0.08	0.74	0.21	0.007	0.28	0.74	NCLDV	0	16.7	0	nonviral	none	no	Marinisomatota	Marinisomatia	Marinisomatales	TCS55	TCS55	TCS55 sp012964665
AH-307-D19	AH-307-D19_NODE_70	3658	0	0	0	0	0	0	0	0	0	0	nonviral	none	no	Marinisomatota	Marinisomatia	Marinisomatales	TCS55	TCS55	TCS55 sp012964665
AH-307-D19	AH-307-D19_NODE_72	3534	0	0	0	0	0	0	0	0	0	0	nonviral	none	no	Marinisomatota	Marinisomatia	Marinisomatales	TCS55	TCS55	TCS55 sp012964665
AH-307-D19	AH-307-D19_NODE_71	3432	0	0	0	0	0	0	0	0	0	0	nonviral	none	no	Marinisomatota	Marinisomatia	Marinisomatales	TCS55	TCS55	TCS55 sp012964665
AH-307-D19	AH-307-D19_NODE_74	3332	0	0	0	0	0	0	0	0	0	0	nonviral	none	no	Marinisomatota	Marinisomatia	Marinisomatales	TCS55	TCS55	TCS55 sp012964665
AH-307-D19	AH-307-D19_NODE_73	3252	0	0	0	0	0	0	0	0	0	0	nonviral	none	no	Marinisomatota	Marinisomatia	Marinisomatales	TCS55	TCS55	TCS55 sp012964665
AH-307-D19	AH-307-D19_NODE_76	3190	0	0	0	0	0	0	0	0	0	0	nonviral	none	no	Marinisomatota	Marinisomatia	Marinisomatales	TCS55	TCS55	TCS55 sp012964665
AH-307-D19	AH-307-D19_NODE_75	3174	0	0	0	0	0	0	0	0	0	0	nonviral	none	no	Marinisomatota	Marinisomatia	Marinisomatales	TCS55	TCS55	TCS55 sp012964665
AH-307-D19	AH-307-D19_NODE_77	2985	0	0	0	0	0	0	0	0	0	0	nonviral	none	no	Marinisomatota	Marinisomatia	Marinisomatales	TCS55	TCS55	TCS55 sp012964665
AH-307-D19	AH-307-D19_NODE_78	2937	0	0	0	0	0	0	0	0	0	0	nonviral	none	no	Marinisomatota	Marinisomatia	Marinisomatales	TCS55	TCS55	TCS55 sp012964665
AH-307-D19	AH-307-D19_NODE_80	2827	0	0	0	0	0	0	0	0	0	0	nonviral	none	no	Marinisomatota	Marinisomatia	Marinisomatales	TCS55	TCS55	TCS55 sp012964665
AH-307-D19	AH-307-D19_NODE_79	2727	0	0	0	0	0	0	0	0	0	0	nonviral	none	no	Marinisomatota	Marinisomatia	Marinisomatales	TCS55	TCS55	TCS55 sp012964665
AH-307-D19	AH-307-D19_NODE_81	2631	0	0	0	0	0	0	0	0	0	0	nonviral	none	no	Marinisomatota	Marinisomatia	Marinisomatales	TCS55	TCS55	TCS55 sp012964665
AH-307-D19	AH-307-D19_NODE_82	2557	0	0	0	0	0	0	0	0	0	0	nonviral	none	no	Marinisomatota	Marinisomatia	Marinisomatales	TCS55	TCS55	TCS55 sp012964665
AH-307-D19	AH-307-D19_NODE_84	2384	0	0	0	0	0	0	0	0	0	0	nonviral	none	no	Marinisomatota	Marinisomatia	Marinisomatales	TCS55	TCS55	TCS55 sp012964665
AH-307-D19	AH-307-D19_NODE_85	2269	0	0	0	0	0	0	0	0	0	0	nonviral	none	no	Marinisomatota	Marinisomatia	Marinisomatales	TCS55	TCS55	TCS55 sp012964665
AH-307-D19	AH-307-D19_NODE_86	2251	0	0	0	0	0	0	0	0	0	0	nonviral	none	no	Marinisomatota	Marinisomatia	Marinisomatales	TCS55	TCS55	TCS55 sp012964665
AH-307-D19	AH-307-D19_NODE_87	2187	0	0	0	0	0	0	0	0	0	0	nonviral	none	no	Marinisomatota	Marinisomatia	Marinisomatales	TCS55	TCS55	TCS55 sp012964665
AH-307-D19	AH-307-D19_NODE_90	2136	0	0	0	0	0	0	0	0	0	0	nonviral	none	no	Marinisomatota	Marinisomatia	Marinisomatales	TCS55	TCS55	TCS55 sp012964665
AH-307-D19	AH-307-D19_NODE_91	2102	0	0	0	0	0	0	0	0	0	0	nonviral	none	no	Marinisomatota	Marinisomatia	Marinisomatales	TCS55	TCS55	TCS55 sp012964665
AH-307-D19	AH-307-D19_NODE_92	2070	0	0	0	0	0	0	0	0	0	0	nonviral	none	no	Marinisomatota	Marinisomatia	Marinisomatales	TCS55	TCS55	TCS55 sp012964665
AH-307-D19	AH-307-D19_NODE_88	2054	0	0	0	0	0	0	0	0	0	0	nonviral	none	no	Marinisomatota	Marinisomatia	Marinisomatales	TCS55	TCS55	TCS55 sp012964665
AH-307-D19	AH-307-D19_NODE_89	2039	0	0	0	0	0	0	0	0	0	0	nonviral	none	no	Marinisomatota	Marinisomatia	Marinisomatales	TCS55	TCS55	TCS55 sp012964665
AH-307-D19	AH-307-D19_NODE_93	2031	0	0	0	0	0	0	0	0	0	0	nonviral	none	no	Marinisomatota	Marinisomatia	Marinisomatales	TCS55	TCS55	TCS55 sp012964665
AH-307-G14	AH-307-G14_NODE_2	106833	0	0	0	0	0	0	0	0	0	0	nonviral	none	no	Bacteroidota	Bacteroidia	Chitinophagales	Chitinophagaceae	Flavipsychrobacter	Unknown
AH-307-G14	AH-307-G14_NODE_3	79909	0.027	0.773	0	0	0.033	0.773	NCLDV	0	14.5	10.5	nonviral	none	no	Bacteroidota	Bacteroidia	Chitinophagales	Chitinophagaceae	Flavipsychrobacter	Unknown
AH-307-G14	AH-307-G14_NODE_5	64775	0	0	0	0	0	0	0	0	0	0	nonviral	none	no	Bacteroidota	Bacteroidia	Chitinophagales	Chitinophagaceae	Flavipsychrobacter	Unknown
AH-307-G14	AH-307-G14_NODE_6	59402	0	0	0	0	0	0	0	0	0	0	nonviral	none	no	Bacteroidota	Bacteroidia	Chitinophagales	Chitinophagaceae	Flavipsychrobacter	Unknown
AH-307-G14	AH-307-G14_NODE_8	50787	0	0	0	0	0	0	0	0	0	0	nonviral	none	no	Bacteroidota	Bacteroidia	Chitinophagales	Chitinophagaceae	Flavipsychrobacter	Unknown
AH-307-G14	AH-307-G14_NODE_9	49473	0	0	0	0	0	0	0	0	0	0	nonviral	none	no	Bacteroidota	Bacteroidia	Chitinophagales	Chitinophagaceae	Flavipsychrobacter	Unknown
AH-307-G14	AH-307-G14_NODE_10	47238	0	0	0	0	0	0	0	0	0	0	nonviral	none	no	Bacteroidota	Bacteroidia	Chitinophagales	Chitinophagaceae	Flavipsychrobacter	Unknown
AH-307-G14	AH-307-G14_NODE_11	45292	0	0	0	0	0	0	0	0	0	0	nonviral	none	no	Bacteroidota	Bacteroidia	Chitinophagales	Chitinophagaceae	Flavipsychrobacter	Unknown
AH-307-G14	AH-307-G14_NODE_12	41124	0	0	0	0	0	0	0	0	0	0	nonviral	none	no	Bacteroidota	Bacteroidia	Chitinophagales	Chitinophagaceae	Flavipsychrobacter	Unknown
AH-307-G14	AH-307-G14_NODE_13	39929	0	0	0	0	0	0	0	0	0	0	nonviral	none	no	Bacteroidota	Bacteroidia	Chitinophagales	Chitinophagaceae	Flavipsychrobacter	Unknown
AH-307-G14	AH-307-G14_NODE_14	31651	0	0	0	0	0	0	0	0	0	0	nonviral	none	no	Bacteroidota	Bacteroidia	Chitinophagales	Chitinophagaceae	Flavipsychrobacter	Unknown
AH-307-G14	AH-307-G14_NODE_15	31147	0	0	0	0	0	0	0	0	0	0	nonviral	none	no	Bacteroidota	Bacteroidia	Chitinophagales	Chitinophagaceae	Flavipsychrobacter	Unknown
AH-307-G14	AH-307-G14_NODE_16	31042	0	0	0	0	0	0	0	0	0	0	nonviral	none	no	Bacteroidota	Bacteroidia	Chitinophagales	Chitinophagaceae	Flavipsychrobacter	Unknown
AH-307-G14	AH-307-G14_NODE_17	30965	0	0	0	0	0	0	0	0	0	0	nonviral	none	no	Bacteroidota	Bacteroidia	Chitinophagales	Chitinophagaceae	Flavipsychrobacter	Unknown
AH-307-G14	AH-307-G14_NODE_18	28084	0	0	0	0	0	0	0	0	0	0	nonviral	none	no	Bacteroidota	Bacteroidia	Chitinophagales	Chitinophagaceae	Flavipsychrobacter	Unknown
AH-307-G14	AH-307-G14_NODE_20	26329	0	0	0	0	0	0	0	0	0	0	nonviral	none	no	Bacteroidota	Bacteroidia	Chitinophagales	Chitinophagaceae	Flavipsychrobacter	Unknown
AH-307-G14	AH-307-G14_NODE_21	25916	0	0	0	0	0	0	0	0	0	0	nonviral	none	no	Bacteroidota	Bacteroidia	Chitinophagales	Chitinophagaceae	Flavipsychrobacter	Unknown
AH-307-G14	AH-307-G14_NODE_22	24812	0	0	0	0	0	0	0	0	0	0	nonviral	none	no	Bacteroidota	Bacteroidia	Chitinophagales	Chitinophagaceae	Flavipsychrobacter	Unknown
AH-307-G14	AH-307-G14_NODE_23	21650	0	0	0	0	0	0	0	0	0	0	nonviral	none	no	Bacteroidota	Bacteroidia	Chitinophagales	Chitinophagaceae	Flavipsychrobacter	Unknown
AH-307-G14	AH-307-G14_NODE_24	20988	0	0	0	0	0	0	0	0	0	0	nonviral	none	no	Bacteroidota	Bacteroidia	Chitinophagales	Chitinophagaceae	Flavipsychrobacter	Unknown
AH-307-G14	AH-307-G14_NODE_25	19675	0	0	0	0	0	0	0	0	0	0	nonviral	none	no	Bacteroidota	Bacteroidia	Chitinophagales	Chitinophagaceae	Flavipsychrobacter	Unknown
AH-307-G14	AH-307-G14_NODE_26	19590	0	0	0	0	0	0	0	0	0	0	nonviral	none	no	Bacteroidota	Bacteroidia	Chitinophagales	Chitinophagaceae	Flavipsychrobacter	Unknown
AH-307-G14	AH-307-G14_NODE_27	17641	0	0	0	0	0	0	0	0	0	0	nonviral	none	no	Bacteroidota	Bacteroidia	Chitinophagales	Chitinophagaceae	Flavipsychrobacter	Unknown
AH-307-G14	AH-307-G14_NODE_28	17562	0	0	0	0	0	0	0	0	0	0	nonviral	none	no	Bacteroidota	Bacteroidia	Chitinophagales	Chitinophagaceae	Flavipsychrobacter	Unknown
AH-307-G14	AH-307-G14_NODE_29	17179	0	0	0	0	0	0	0	0	0	0	nonviral	none	no	Bacteroidota	Bacteroidia	Chitinophagales	Chitinophagaceae	Flavipsychrobacter	Unknown
AH-307-G14	AH-307-G14_NODE_30	16715	0	0	0	0	0	0	0	0	0	0	nonviral	none	no	Bacteroidota	Bacteroidia	Chitinophagales	Chitinophagaceae	Flavipsychrobacter	Unknown
AH-307-G14	AH-307-G14_NODE_31	16258	0	0	0	0	0	0	0	0	0	0	nonviral	none	no	Bacteroidota	Bacteroidia	Chitinophagales	Chitinophagaceae	Flavipsychrobacter	Unknown
AH-307-G14	AH-307-G14_NODE_32	16000	0	0	0	0	0	0	0	0	0	0	nonviral	none	no	Bacteroidota	Bacteroidia	Chitinophagales	Chitinophagaceae	Flavipsychrobacter	Unknown
AH-307-G14	AH-307-G14_NODE_33	13761	0	0	0	0	0	0	0	0	0	0	nonviral	none	no	Bacteroidota	Bacteroidia	Chitinophagales	Chitinophagaceae	Flavipsychrobacter	Unknown
AH-307-G14	AH-307-G14_NODE_34	13752	0	0	0	0	0	0	0	0	0	0	nonviral	none	no	Bacteroidota	Bacteroidia	Chitinophagales	Chitinophagaceae	Flavipsychrobacter	Unknown
AH-307-G14	AH-307-G14_NODE_35	13752	0	0	0	0	0	0	0	0	0	0	nonviral	none	no	Bacteroidota	Bacteroidia	Chitinophagales	Chitinophagaceae	Flavipsychrobacter	Unknown
AH-307-G14	AH-307-G14_NODE_36	12728	0	0	0	0	0	0	0	0	0	0	nonviral	none	no	Bacteroidota	Bacteroidia	Chitinophagales	Chitinophagaceae	Flavipsychrobacter	Unknown
AH-307-G14	AH-307-G14_NODE_37	11770	0	0	0	0	0	0	0	0	0	0	nonviral	none	no	Bacteroidota	Bacteroidia	Chitinophagales	Chitinophagaceae	Flavipsychrobacter	Unknown
AH-307-G14	AH-307-G14_NODE_38	11663	0	0	0	0	0	0	0	0	0	0	nonviral	none	no	Bacteroidota	Bacteroidia	Chitinophagales	Chitinophagaceae	Flavipsychrobacter	Unknown
AH-307-G14	AH-307-G14_NODE_39	11124	0	0	0	0	0	0	0	0	0	0	nonviral	none	no	Bacteroidota	Bacteroidia	Chitinophagales	Chitinophagaceae	Flavipsychrobacter	Unknown
AH-307-G14	AH-307-G14_NODE_40	11097	0	0	0	0	0	0	0	0	0	0	nonviral	none	no	Bacteroidota	Bacteroidia	Chitinophagales	Chitinophagaceae	Flavipsychrobacter	Unknown
AH-307-G14	AH-307-G14_NODE_41	11069	0	0	0	0	0	0	0	0	0	0	nonviral	none	no	Bacteroidota	Bacteroidia	Chitinophagales	Chitinophagaceae	Flavipsychrobacter	Unknown
AH-307-G14	AH-307-G14_NODE_42	10251	0	0	0	0	0	0	0	0	0	0	nonviral	none	no	Bacteroidota	Bacteroidia	Chitinophagales	Chitinophagaceae	Flavipsychrobacter	Unknown
AH-307-G14	AH-307-G14_NODE_43	10087	0	0	0	0	0	0	0	0	0	0	nonviral	none	no	Bacteroidota	Bacteroidia	Chitinophagales	Chitinophagaceae	Flavipsychrobacter	Unknown
AH-307-G14	AH-307-G14_NODE_44	8742	0	0	0	0	0	0	0	0	0	0	nonviral	none	no	Bacteroidota	Bacteroidia	Chitinophagales	Chitinophagaceae	Flavipsychrobacter	Unknown
AH-307-G14	AH-307-G14_NODE_45	8619	0.14	0.707	0	0	0.18	0.707	NCLDV	0	33.3	11.1	nonviral	none	no	Bacteroidota	Bacteroidia	Chitinophagales	Chitinophagaceae	Flavipsychrobacter	Unknown
AH-307-G14	AH-307-G14_NODE_46	8126	0	0	0	0	0	0	0	0	0	0	nonviral	none	no	Bacteroidota	Bacteroidia	Chitinophagales	Chitinophagaceae	Flavipsychrobacter	Unknown
AH-307-G14	AH-307-G14_NODE_47	6958	0	0	0	0	0	0	0	0	0	0	nonviral	none	no	Bacteroidota	Bacteroidia	Chitinophagales	Chitinophagaceae	Flavipsychrobacter	Unknown
AH-307-G14	AH-307-G14_NODE_49	6778	0	0	0	0	0	0	0	0	0	0	nonviral	none	no	Bacteroidota	Bacteroidia	Chitinophagales	Chitinophagaceae	Flavipsychrobacter	Unknown
AH-307-G14	AH-307-G14_NODE_48	6750	0	0	0	0	0	0	0	0	0	0	nonviral	none	no	Bacteroidota	Bacteroidia	Chitinophagales	Chitinophagaceae	Flavipsychrobacter	Unknown
AH-307-G14	AH-307-G14_NODE_50	5907	0	0	0	0	0	0	0	0	0	0	nonviral	none	no	Bacteroidota	Bacteroidia	Chitinophagales	Chitinophagaceae	Flavipsychrobacter	Unknown
AH-307-G14	AH-307-G14_NODE_51	5187	0	0	0	0	0	0	0	0	0	0	nonviral	none	no	Bacteroidota	Bacteroidia	Chitinophagales	Chitinophagaceae	Flavipsychrobacter	Unknown
AH-307-G14	AH-307-G14_NODE_52	5161	0	0	0	0	0	0	0	0	0	0	nonviral	none	no	Bacteroidota	Bacteroidia	Chitinophagales	Chitinophagaceae	Flavipsychrobacter	Unknown
AH-307-G14	AH-307-G14_NODE_53	4821	0	0	0	0	0	0	0	0	0	0	nonviral	none	no	Bacteroidota	Bacteroidia	Chitinophagales	Chitinophagaceae	Flavipsychrobacter	Unknown
AH-307-G14	AH-307-G14_NODE_54	4773	0	0	0	0	0	0	0	0	0	0	nonviral	none	no	Bacteroidota	Bacteroidia	Chitinophagales	Chitinophagaceae	Flavipsychrobacter	Unknown
AH-307-G14	AH-307-G14_NODE_55	4712	0	0	0	0	0	0	0	0	0	0	nonviral	none	no	Bacteroidota	Bacteroidia	Chitinophagales	Chitinophagaceae	Flavipsychrobacter	Unknown
AH-307-G14	AH-307-G14_NODE_57	4600	0	0	0	0	0	0	0	0	0	0	nonviral	none	no	Bacteroidota	Bacteroidia	Chitinophagales	Chitinophagaceae	Flavipsychrobacter	Unknown
AH-307-G14	AH-307-G14_NODE_56	4553	0	0	0	0	0	0	0	0	0	0	nonviral	none	no	Bacteroidota	Bacteroidia	Chitinophagales	Chitinophagaceae	Flavipsychrobacter	Unknown
AH-307-G14	AH-307-G14_NODE_58	4426	0	0	0	0	0	0	0	0	0	0	nonviral	none	no	Bacteroidota	Bacteroidia	Chitinophagales	Chitinophagaceae	Flavipsychrobacter	Unknown
AH-307-G14	AH-307-G14_NODE_59	4349	0	0	0	0	0	0	0	0	0	0	nonviral	none	no	Bacteroidota	Bacteroidia	Chitinophagales	Chitinophagaceae	Flavipsychrobacter	Unknown
AH-307-G14	AH-307-G14_NODE_60	4326	0.427	0.927	0.23	0.107	0.627	0.927	NCLDV	0	40	0	nonviral	none	no	Bacteroidota	Bacteroidia	Chitinophagales	Chitinophagaceae	Flavipsychrobacter	Unknown
AH-307-G14	AH-307-G14_NODE_61	4170	0	0	0	0	0	0	0	0	0	0	nonviral	none	no	Bacteroidota	Bacteroidia	Chitinophagales	Chitinophagaceae	Flavipsychrobacter	Unknown
AH-307-G14	AH-307-G14_NODE_62	4161	0	0	0	0	0	0	0	0	0	0	nonviral	none	no	Bacteroidota	Bacteroidia	Chitinophagales	Chitinophagaceae	Flavipsychrobacter	Unknown
AH-307-G14	AH-307-G14_NODE_63	4026	0	0	0	0	0	0	0	0	0	0	nonviral	none	no	Bacteroidota	Bacteroidia	Chitinophagales	Chitinophagaceae	Flavipsychrobacter	Unknown
AH-307-G14	AH-307-G14_NODE_64	3913	0	0	0	0	0	0	0	0	0	0	nonviral	none	no	Bacteroidota	Bacteroidia	Chitinophagales	Chitinophagaceae	Flavipsychrobacter	Unknown
AH-307-G14	AH-307-G14_NODE_65	3869	0	0	0	0	0	0	0	0	0	0	nonviral	none	no	Bacteroidota	Bacteroidia	Chitinophagales	Chitinophagaceae	Flavipsychrobacter	Unknown
AH-307-G14	AH-307-G14_NODE_66	3852	0	0	0	0	0	0	0	0	0	0	nonviral	none	no	Bacteroidota	Bacteroidia	Chitinophagales	Chitinophagaceae	Flavipsychrobacter	Unknown
AH-307-G14	AH-307-G14_NODE_68	3721	0	0	0	0	0	0	0	0	0	0	nonviral	none	no	Bacteroidota	Bacteroidia	Chitinophagales	Chitinophagaceae	Flavipsychrobacter	Unknown
AH-307-G14	AH-307-G14_NODE_67	3687	0	0	0	0	0	0	0	0	0	0	nonviral	none	no	Bacteroidota	Bacteroidia	Chitinophagales	Chitinophagaceae	Flavipsychrobacter	Unknown
AH-307-G14	AH-307-G14_NODE_69	3605	0	0	0	0	0	0	0	0	0	0	nonviral	none	no	Bacteroidota	Bacteroidia	Chitinophagales	Chitinophagaceae	Flavipsychrobacter	Unknown
AH-307-G14	AH-307-G14_NODE_70	3425	0	0	0	0	0	0	0	0	0	0	nonviral	none	no	Bacteroidota	Bacteroidia	Chitinophagales	Chitinophagaceae	Flavipsychrobacter	Unknown
AH-307-G14	AH-307-G14_NODE_72	3290	0	0	0	0	0	0	0	0	0	0	nonviral	none	no	Bacteroidota	Bacteroidia	Chitinophagales	Chitinophagaceae	Flavipsychrobacter	Unknown
AH-307-G14	AH-307-G14_NODE_71	3287	0	0	0	0	0	0	0	0	0	0	nonviral	none	no	Bacteroidota	Bacteroidia	Chitinophagales	Chitinophagaceae	Flavipsychrobacter	Unknown
AH-307-G14	AH-307-G14_NODE_73	3146	0	0	0	0	0	0	0	0	0	0	nonviral	none	no	Bacteroidota	Bacteroidia	Chitinophagales	Chitinophagaceae	Flavipsychrobacter	Unknown
AH-307-G14	AH-307-G14_NODE_74	3129	0	0	0	0	0	0	0	0	0	0	nonviral	none	no	Bacteroidota	Bacteroidia	Chitinophagales	Chitinophagaceae	Flavipsychrobacter	Unknown
AH-307-G14	AH-307-G14_NODE_75	3122	0	0	0	0	0	0	0	0	0	0	nonviral	none	no	Bacteroidota	Bacteroidia	Chitinophagales	Chitinophagaceae	Flavipsychrobacter	Unknown
AH-307-G14	AH-307-G14_NODE_76	3094	0	0	0	0	0	0	0	0	0	0	nonviral	none	no	Bacteroidota	Bacteroidia	Chitinophagales	Chitinophagaceae	Flavipsychrobacter	Unknown
AH-307-G14	AH-307-G14_NODE_77	3081	0	0	0	0	0	0	0	0	0	0	nonviral	none	no	Bacteroidota	Bacteroidia	Chitinophagales	Chitinophagaceae	Flavipsychrobacter	Unknown
AH-307-G14	AH-307-G14_NODE_78	3022	0	0	0	0	0	0	0	0	0	0	nonviral	none	no	Bacteroidota	Bacteroidia	Chitinophagales	Chitinophagaceae	Flavipsychrobacter	Unknown
AH-307-G14	AH-307-G14_NODE_79	2929	0	0	0	0	0	0	0	0	0	0	nonviral	none	no	Bacteroidota	Bacteroidia	Chitinophagales	Chitinophagaceae	Flavipsychrobacter	Unknown
AH-307-G14	AH-307-G14_NODE_80	2728	0	0	0	0	0	0	0	0	0	0	nonviral	none	no	Bacteroidota	Bacteroidia	Chitinophagales	Chitinophagaceae	Flavipsychrobacter	Unknown
AH-307-G14	AH-307-G14_NODE_81	2692	0	0	0	0	0	0	0	0	0	0	nonviral	none	no	Bacteroidota	Bacteroidia	Chitinophagales	Chitinophagaceae	Flavipsychrobacter	Unknown
AH-307-G14	AH-307-G14_NODE_82	2643	0	0	0	0	0	0	0	0	0	0	nonviral	none	no	Bacteroidota	Bacteroidia	Chitinophagales	Chitinophagaceae	Flavipsychrobacter	Unknown
AH-307-G14	AH-307-G14_NODE_83	2565	0	0	0	0	0	0	0	0	0	0	nonviral	none	no	Bacteroidota	Bacteroidia	Chitinophagales	Chitinophagaceae	Flavipsychrobacter	Unknown
AH-307-G14	AH-307-G14_NODE_86	2512	0	0	0	0	0	0	0	0	0	0	nonviral	none	no	Bacteroidota	Bacteroidia	Chitinophagales	Chitinophagaceae	Flavipsychrobacter	Unknown
AH-307-G14	AH-307-G14_NODE_87	2490	0	0	0	0	0	0	0	0	0	0	nonviral	none	no	Bacteroidota	Bacteroidia	Chitinophagales	Chitinophagaceae	Flavipsychrobacter	Unknown
AH-307-G14	AH-307-G14_NODE_88	2470	0	0	0	0	0	0	0	0	0	0	nonviral	none	no	Bacteroidota	Bacteroidia	Chitinophagales	Chitinophagaceae	Flavipsychrobacter	Unknown
AH-307-G14	AH-307-G14_NODE_84	2432	0	0	0	0	0	0	0	0	0	0	nonviral	none	no	Bacteroidota	Bacteroidia	Chitinophagales	Chitinophagaceae	Flavipsychrobacter	Unknown
AH-307-G14	AH-307-G14_NODE_90	2417	0	0	0	0	0	0	0	0	0	0	nonviral	none	no	Bacteroidota	Bacteroidia	Chitinophagales	Chitinophagaceae	Flavipsychrobacter	Unknown
AH-307-G14	AH-307-G14_NODE_85	2403	0	0	0	0	0	0	0	0	0	0	nonviral	none	no	Bacteroidota	Bacteroidia	Chitinophagales	Chitinophagaceae	Flavipsychrobacter	Unknown
AH-307-G14	AH-307-G14_NODE_89	2355	0	0	0	0	0	0	0	0	0	0	nonviral	none	no	Bacteroidota	Bacteroidia	Chitinophagales	Chitinophagaceae	Flavipsychrobacter	Unknown
AH-307-G14	AH-307-G14_NODE_92	2293	0	0	0	0	0	0	0	0	0	0	nonviral	none	no	Bacteroidota	Bacteroidia	Chitinophagales	Chitinophagaceae	Flavipsychrobacter	Unknown
AH-307-G14	AH-307-G14_NODE_91	2254	0	0	0	0	0	0	0	0	0	0	nonviral	none	no	Bacteroidota	Bacteroidia	Chitinophagales	Chitinophagaceae	Flavipsychrobacter	Unknown
AH-307-G14	AH-307-G14_NODE_93	2152	0	0	0	0	0	0	0	0	0	0	nonviral	none	no	Bacteroidota	Bacteroidia	Chitinophagales	Chitinophagaceae	Flavipsychrobacter	Unknown
AH-307-G14	AH-307-G14_NODE_94	2097	0	0	0	0	0	0	0	0	0	0	nonviral	none	no	Bacteroidota	Bacteroidia	Chitinophagales	Chitinophagaceae	Flavipsychrobacter	Unknown
AH-307-G14	AH-307-G14_NODE_95	2056	0	0	0	0	0	0	0	0	0	0	nonviral	none	no	Bacteroidota	Bacteroidia	Chitinophagales	Chitinophagaceae	Flavipsychrobacter	Unknown
AH-307-G14	AH-307-G14_NODE_96	2054	0	0	0	0	0	0	0	0	0	0	nonviral	none	no	Bacteroidota	Bacteroidia	Chitinophagales	Chitinophagaceae	Flavipsychrobacter	Unknown
AH-307-G14	AH-307-G14_NODE_97	2032	0	0	0	0	0	0	0	0	0	0	nonviral	none	no	Bacteroidota	Bacteroidia	Chitinophagales	Chitinophagaceae	Flavipsychrobacter	Unknown
AH-307-G14	AH-307-G14_NODE_99	2010	0	0	0	0	0	0	0	0	0	0	nonviral	none	no	Bacteroidota	Bacteroidia	Chitinophagales	Chitinophagaceae	Flavipsychrobacter	Unknown
AH-307-G21	AH-307-G21_NODE_1	79456	0	0	0	0	0	0	0	0	0	0	nonviral	none	no	Proteobacteria	Alphaproteobacteria	Pelagibacterales	Pelagibacteraceae	AAA240-E13	Unknown
AH-307-G21	AH-307-G21_NODE_2	55397	0	0	0	0	0	0	0	0	0	0	nonviral	none	no	Proteobacteria	Alphaproteobacteria	Pelagibacterales	Pelagibacteraceae	AAA240-E13	Unknown
AH-307-G21	AH-307-G21_NODE_3	52359	0	0	0	0	0	0	0	0	0	0	nonviral	none	no	Proteobacteria	Alphaproteobacteria	Pelagibacterales	Pelagibacteraceae	AAA240-E13	Unknown
AH-307-G21	AH-307-G21_NODE_4	51205	0	0	0	0	0	0	0	0	0	0	nonviral	none	no	Proteobacteria	Alphaproteobacteria	Pelagibacterales	Pelagibacteraceae	AAA240-E13	Unknown
AH-307-G21	AH-307-G21_NODE_5	44761	0	0	0	0	0	0	0	0	0	0	nonviral	none	no	Proteobacteria	Alphaproteobacteria	Pelagibacterales	Pelagibacteraceae	AAA240-E13	Unknown
AH-307-G21	AH-307-G21_NODE_6	43155	0	0	0	0	0	0	0	0	0	0	nonviral	none	no	Proteobacteria	Alphaproteobacteria	Pelagibacterales	Pelagibacteraceae	AAA240-E13	Unknown
AH-307-G21	AH-307-G21_NODE_7	39372	0	0	0	0	0	0	0	0	0	0	nonviral	none	no	Proteobacteria	Alphaproteobacteria	Pelagibacterales	Pelagibacteraceae	AAA240-E13	Unknown
AH-307-G21	AH-307-G21_NODE_8	37758	0	0	0	0	0	0	0	0	0	0	nonviral	none	no	Proteobacteria	Alphaproteobacteria	Pelagibacterales	Pelagibacteraceae	AAA240-E13	Unknown
AH-307-G21	AH-307-G21_NODE_9	37284	0	0	0	0	0	0	0	0	0	0	nonviral	none	no	Proteobacteria	Alphaproteobacteria	Pelagibacterales	Pelagibacteraceae	AAA240-E13	Unknown
AH-307-G21	AH-307-G21_NODE_10	34697	0	0	0	0	0	0	0	0	0	0	nonviral	none	no	Proteobacteria	Alphaproteobacteria	Pelagibacterales	Pelagibacteraceae	AAA240-E13	Unknown
AH-307-G21	AH-307-G21_NODE_11	32049	0.1	0.74	0.01	0	0.22	0.74	NCLDV	0	29	19.4	nonviral	none	no	Proteobacteria	Alphaproteobacteria	Pelagibacterales	Pelagibacteraceae	AAA240-E13	Unknown
AH-307-G21	AH-307-G21_NODE_13	29740	0	0	0	0	0	0	0	0	0	0	nonviral	none	no	Proteobacteria	Alphaproteobacteria	Pelagibacterales	Pelagibacteraceae	AAA240-E13	Unknown
AH-307-G21	AH-307-G21_NODE_14	23795	0	0	0	0	0	0	0	0	0	0	nonviral	none	no	Proteobacteria	Alphaproteobacteria	Pelagibacterales	Pelagibacteraceae	AAA240-E13	Unknown
AH-307-G21	AH-307-G21_NODE_15	22966	0	0	0	0	0	0	0	0	0	0	nonviral	none	no	Proteobacteria	Alphaproteobacteria	Pelagibacterales	Pelagibacteraceae	AAA240-E13	Unknown
AH-307-G21	AH-307-G21_NODE_16	22236	0	0	0	0	0	0	0	0	0	0	nonviral	none	no	Proteobacteria	Alphaproteobacteria	Pelagibacterales	Pelagibacteraceae	AAA240-E13	Unknown
AH-307-G21	AH-307-G21_NODE_17	21644	0	0	0	0	0	0	0	0	0	0	nonviral	none	no	Proteobacteria	Alphaproteobacteria	Pelagibacterales	Pelagibacteraceae	AAA240-E13	Unknown
AH-307-G21	AH-307-G21_NODE_18	20758	0	0	0	0	0	0	0	0	0	0	nonviral	none	no	Proteobacteria	Alphaproteobacteria	Pelagibacterales	Pelagibacteraceae	AAA240-E13	Unknown
AH-307-G21	AH-307-G21_NODE_19	16702	0	0	0	0	0	0	0	0	0	0	nonviral	none	no	Proteobacteria	Alphaproteobacteria	Pelagibacterales	Pelagibacteraceae	AAA240-E13	Unknown
AH-307-G21	AH-307-G21_NODE_20	16702	0	0	0	0	0	0	0	0	0	0	nonviral	none	no	Proteobacteria	Alphaproteobacteria	Pelagibacterales	Pelagibacteraceae	AAA240-E13	Unknown
AH-307-G21	AH-307-G21_NODE_21	16659	0	0	0	0	0	0	0	0	0	0	nonviral	none	no	Proteobacteria	Alphaproteobacteria	Pelagibacterales	Pelagibacteraceae	AAA240-E13	Unknown
AH-307-G21	AH-307-G21_NODE_22	16373	0	0	0	0	0	0	0	0	0	0	nonviral	none	no	Proteobacteria	Alphaproteobacteria	Pelagibacterales	Pelagibacteraceae	AAA240-E13	Unknown
AH-307-G21	AH-307-G21_NODE_23	15249	0	0	0	0	0	0	0	0	0	0	nonviral	none	no	Proteobacteria	Alphaproteobacteria	Pelagibacterales	Pelagibacteraceae	AAA240-E13	Unknown
AH-307-G21	AH-307-G21_NODE_24	14795	0	0	0	0	0	0	0	0	0	0	nonviral	none	no	Proteobacteria	Alphaproteobacteria	Pelagibacterales	Pelagibacteraceae	AAA240-E13	Unknown
AH-307-G21	AH-307-G21_NODE_25	14547	0	0	0	0	0	0	0	0	0	0	nonviral	none	no	Proteobacteria	Alphaproteobacteria	Pelagibacterales	Pelagibacteraceae	AAA240-E13	Unknown
AH-307-G21	AH-307-G21_NODE_26	13597	0	0	0	0	0	0	0	0	0	0	nonviral	none	no	Proteobacteria	Alphaproteobacteria	Pelagibacterales	Pelagibacteraceae	AAA240-E13	Unknown
AH-307-G21	AH-307-G21_NODE_27	13266	0	0	0	0	0	0	0	0	0	0	nonviral	none	no	Proteobacteria	Alphaproteobacteria	Pelagibacterales	Pelagibacteraceae	AAA240-E13	Unknown
AH-307-G21	AH-307-G21_NODE_28	11966	0	0	0	0	0	0	0	0	0	0	nonviral	none	no	Proteobacteria	Alphaproteobacteria	Pelagibacterales	Pelagibacteraceae	AAA240-E13	Unknown
AH-307-G21	AH-307-G21_NODE_29	11199	0	0	0	0	0	0	0	0	0	0	nonviral	none	no	Proteobacteria	Alphaproteobacteria	Pelagibacterales	Pelagibacteraceae	AAA240-E13	Unknown
AH-307-G21	AH-307-G21_NODE_30	9757	0.3	0.993	0.07	0.08	0.687	0.993	NCLDV	0	41.7	0	nonviral	none	no	Proteobacteria	Alphaproteobacteria	Pelagibacterales	Pelagibacteraceae	AAA240-E13	Unknown
AH-307-G21	AH-307-G21_NODE_31	9093	0	0	0	0	0	0	0	0	0	0	nonviral	none	no	Proteobacteria	Alphaproteobacteria	Pelagibacterales	Pelagibacteraceae	AAA240-E13	Unknown
AH-307-G21	AH-307-G21_NODE_32	8829	0	0	0	0	0	0	0	0	0	0	nonviral	none	no	Proteobacteria	Alphaproteobacteria	Pelagibacterales	Pelagibacteraceae	AAA240-E13	Unknown
AH-307-G21	AH-307-G21_NODE_33	8533	0	0	0	0	0	0	0	0	0	0	nonviral	none	no	Proteobacteria	Alphaproteobacteria	Pelagibacterales	Pelagibacteraceae	AAA240-E13	Unknown
AH-307-G21	AH-307-G21_NODE_34	8110	0	0	0	0	0	0	0	0	0	0	nonviral	none	no	Proteobacteria	Alphaproteobacteria	Pelagibacterales	Pelagibacteraceae	AAA240-E13	Unknown
AH-307-G21	AH-307-G21_NODE_35	7798	0	0	0	0	0	0	0	0	0	0	nonviral	none	no	Proteobacteria	Alphaproteobacteria	Pelagibacterales	Pelagibacteraceae	AAA240-E13	Unknown
AH-307-G21	AH-307-G21_NODE_36	7698	0	0	0	0	0	0	0	0	0	0	nonviral	none	no	Proteobacteria	Alphaproteobacteria	Pelagibacterales	Pelagibacteraceae	AAA240-E13	Unknown
AH-307-G21	AH-307-G21_NODE_37	7191	0	0	0	0	0	0	0	0	0	0	nonviral	none	no	Proteobacteria	Alphaproteobacteria	Pelagibacterales	Pelagibacteraceae	AAA240-E13	Unknown
AH-307-G21	AH-307-G21_NODE_38	7139	0	0	0	0	0	0	0	0	0	0	nonviral	none	no	Proteobacteria	Alphaproteobacteria	Pelagibacterales	Pelagibacteraceae	AAA240-E13	Unknown
AH-307-G21	AH-307-G21_NODE_40	7006	0	0	0	0	0	0	0	0	0	0	nonviral	none	no	Proteobacteria	Alphaproteobacteria	Pelagibacterales	Pelagibacteraceae	AAA240-E13	Unknown
AH-307-G21	AH-307-G21_NODE_39	7002	0	0	0	0	0	0	0	0	0	0	nonviral	none	no	Proteobacteria	Alphaproteobacteria	Pelagibacterales	Pelagibacteraceae	AAA240-E13	Unknown
AH-307-G21	AH-307-G21_NODE_41	6156	0	0	0	0	0	0	0	0	0	0	nonviral	none	no	Proteobacteria	Alphaproteobacteria	Pelagibacterales	Pelagibacteraceae	AAA240-E13	Unknown
AH-307-G21	AH-307-G21_NODE_42	6135	0	0	0	0	0	0	0	0	0	0	nonviral	none	no	Proteobacteria	Alphaproteobacteria	Pelagibacterales	Pelagibacteraceae	AAA240-E13	Unknown
AH-307-G21	AH-307-G21_NODE_43	5562	0.14	0.82	0.155	0.033	0.32	0.82	NCLDV	0	16.7	0	nonviral	none	no	Proteobacteria	Alphaproteobacteria	Pelagibacterales	Pelagibacteraceae	AAA240-E13	Unknown
AH-307-G21	AH-307-G21_NODE_44	5528	0	0	0	0	0	0	0	0	0	0	nonviral	none	no	Proteobacteria	Alphaproteobacteria	Pelagibacterales	Pelagibacteraceae	AAA240-E13	Unknown
AH-307-G21	AH-307-G21_NODE_45	5471	0	0	0	0	0	0	0	0	0	0	nonviral	none	no	Proteobacteria	Alphaproteobacteria	Pelagibacterales	Pelagibacteraceae	AAA240-E13	Unknown
AH-307-G21	AH-307-G21_NODE_46	4786	0.12	0.993	0.015	0	0.487	0.993	NCLDV	0	14.3	0	nonviral	none	no	Proteobacteria	Alphaproteobacteria	Pelagibacterales	Pelagibacteraceae	AAA240-E13	Unknown
AH-307-G21	AH-307-G21_NODE_47	4781	0	0	0	0	0	0	0	0	0	0	nonviral	none	no	Proteobacteria	Alphaproteobacteria	Pelagibacterales	Pelagibacteraceae	AAA240-E13	Unknown
AH-307-G21	AH-307-G21_NODE_48	4750	0	0	0	0	0	0	0	0	0	0	nonviral	none	no	Proteobacteria	Alphaproteobacteria	Pelagibacterales	Pelagibacteraceae	AAA240-E13	Unknown
AH-307-G21	AH-307-G21_NODE_49	4315	0	0	0	0	0	0	0	0	0	0	nonviral	none	no	Proteobacteria	Alphaproteobacteria	Pelagibacterales	Pelagibacteraceae	AAA240-E13	Unknown
AH-307-G21	AH-307-G21_NODE_50	4248	0	0	0	0	0	0	0	0	0	0	nonviral	none	no	Proteobacteria	Alphaproteobacteria	Pelagibacterales	Pelagibacteraceae	AAA240-E13	Unknown
AH-307-G21	AH-307-G21_NODE_51	4203	0	0	0	0	0	0	0	0	0	0	nonviral	none	no	Proteobacteria	Alphaproteobacteria	Pelagibacterales	Pelagibacteraceae	AAA240-E13	Unknown
AH-307-G21	AH-307-G21_NODE_52	4079	0	0	0	0	0	0	0	0	0	0	nonviral	none	no	Proteobacteria	Alphaproteobacteria	Pelagibacterales	Pelagibacteraceae	AAA240-E13	Unknown
AH-307-G21	AH-307-G21_NODE_53	4056	0	0	0	0	0	0	0	0	0	0	nonviral	none	no	Proteobacteria	Alphaproteobacteria	Pelagibacterales	Pelagibacteraceae	AAA240-E13	Unknown
AH-307-G21	AH-307-G21_NODE_54	3894	0	0	0	0	0	0	0	0	0	0	nonviral	none	no	Proteobacteria	Alphaproteobacteria	Pelagibacterales	Pelagibacteraceae	AAA240-E13	Unknown
AH-307-G21	AH-307-G21_NODE_55	3852	0	0	0	0	0	0	0	0	0	0	nonviral	none	no	Proteobacteria	Alphaproteobacteria	Pelagibacterales	Pelagibacteraceae	AAA240-E13	Unknown
AH-307-G21	AH-307-G21_NODE_56	3810	0	0	0	0	0	0	0	0	0	0	nonviral	none	no	Proteobacteria	Alphaproteobacteria	Pelagibacterales	Pelagibacteraceae	AAA240-E13	Unknown
AH-307-G21	AH-307-G21_NODE_57	3724	0.247	0.98	0.06	0.06	0.207	0.98	NCLDV	0	20	0	nonviral	none	no	Proteobacteria	Alphaproteobacteria	Pelagibacterales	Pelagibacteraceae	AAA240-E13	Unknown
AH-307-G21	AH-307-G21_NODE_58	3716	0	0	0	0	0	0	0	0	0	0	nonviral	none	no	Proteobacteria	Alphaproteobacteria	Pelagibacterales	Pelagibacteraceae	AAA240-E13	Unknown
AH-307-G21	AH-307-G21_NODE_59	3578	0	0	0	0	0	0	0	0	0	0	nonviral	none	no	Proteobacteria	Alphaproteobacteria	Pelagibacterales	Pelagibacteraceae	AAA240-E13	Unknown
AH-307-G21	AH-307-G21_NODE_60	3304	0.507	0.827	0.125	0.82	0.847	0.847	lavidaviridae	0	66.7	0	nonviral	none	no	Proteobacteria	Alphaproteobacteria	Pelagibacterales	Pelagibacteraceae	AAA240-E13	Unknown
AH-307-G21	AH-307-G21_NODE_61	3145	0	0	0	0	0	0	0	0	0	0	nonviral	none	no	Proteobacteria	Alphaproteobacteria	Pelagibacterales	Pelagibacteraceae	AAA240-E13	Unknown
AH-307-G21	AH-307-G21_NODE_62	3122	0	0	0	0	0	0	0	0	0	0	nonviral	none	no	Proteobacteria	Alphaproteobacteria	Pelagibacterales	Pelagibacteraceae	AAA240-E13	Unknown
AH-307-G21	AH-307-G21_NODE_63	2838	0	0	0	0	0	0	0	0	0	0	nonviral	none	no	Proteobacteria	Alphaproteobacteria	Pelagibacterales	Pelagibacteraceae	AAA240-E13	Unknown
AH-307-G21	AH-307-G21_NODE_64	2822	0.36	0.573	0.24	0.16	0.247	0.573	NCLDV	0	25	0	nonviral	none	no	Proteobacteria	Alphaproteobacteria	Pelagibacterales	Pelagibacteraceae	AAA240-E13	Unknown
AH-307-G21	AH-307-G21_NODE_65	2746	0.18	0.633	0.09	0.047	0.393	0.633	NCLDV	0	25	0	nonviral	none	no	Proteobacteria	Alphaproteobacteria	Pelagibacterales	Pelagibacteraceae	AAA240-E13	Unknown
AH-307-G21	AH-307-G21_NODE_66	2560	0	0	0	0	0	0	0	0	0	0	nonviral	none	no	Proteobacteria	Alphaproteobacteria	Pelagibacterales	Pelagibacteraceae	AAA240-E13	Unknown
AH-307-G21	AH-307-G21_NODE_67	2548	0	0	0	0	0	0	0	0	0	0	nonviral	none	no	Proteobacteria	Alphaproteobacteria	Pelagibacterales	Pelagibacteraceae	AAA240-E13	Unknown
AH-307-G21	AH-307-G21_NODE_68	2512	0	0	0	0	0	0	0	0	0	0	nonviral	none	no	Proteobacteria	Alphaproteobacteria	Pelagibacterales	Pelagibacteraceae	AAA240-E13	Unknown
AH-307-G21	AH-307-G21_NODE_69	2503	0	0	0	0	0	0	0	0	0	0	nonviral	none	no	Proteobacteria	Alphaproteobacteria	Pelagibacterales	Pelagibacteraceae	AAA240-E13	Unknown
AH-307-G21	AH-307-G21_NODE_71	2419	0	0	0	0	0	0	0	0	0	0	nonviral	none	no	Proteobacteria	Alphaproteobacteria	Pelagibacterales	Pelagibacteraceae	AAA240-E13	Unknown
AH-307-G21	AH-307-G21_NODE_70	2371	0.38	0.893	0.185	0.147	0.513	0.893	NCLDV	0	50	0	nonviral	none	no	Proteobacteria	Alphaproteobacteria	Pelagibacterales	Pelagibacteraceae	AAA240-E13	Unknown
AH-307-G21	AH-307-G21_NODE_72	2315	0	0	0	0	0	0	0	0	0	0	nonviral	none	no	Proteobacteria	Alphaproteobacteria	Pelagibacterales	Pelagibacteraceae	AAA240-E13	Unknown
AH-307-G21	AH-307-G21_NODE_73	2214	0	0	0	0	0	0	0	0	0	0	nonviral	none	no	Proteobacteria	Alphaproteobacteria	Pelagibacterales	Pelagibacteraceae	AAA240-E13	Unknown
AH-307-G21	AH-307-G21_NODE_74	2166	0	0	0	0	0	0	0	0	0	0	nonviral	none	no	Proteobacteria	Alphaproteobacteria	Pelagibacterales	Pelagibacteraceae	AAA240-E13	Unknown
AH-307-G21	AH-307-G21_NODE_75	2051	0	0	0	0	0	0	0	0	0	0	nonviral	none	no	Proteobacteria	Alphaproteobacteria	Pelagibacterales	Pelagibacteraceae	AAA240-E13	Unknown
AH-307-G21	AH-307-G21_NODE_76	2050	0	0	0	0	0	0	0	0	0	0	nonviral	none	no	Proteobacteria	Alphaproteobacteria	Pelagibacterales	Pelagibacteraceae	AAA240-E13	Unknown
AH-307-G21	AH-307-G21_NODE_77	2036	0	0	0	0	0	0	0	0	0	0	nonviral	none	no	Proteobacteria	Alphaproteobacteria	Pelagibacterales	Pelagibacteraceae	AAA240-E13	Unknown
AH-307-I04	AH-307-I04_NODE_1	115767	0	0	0	0	0	0	0	0	0	0	nonviral	none	no	Proteobacteria	Alphaproteobacteria	Pelagibacterales	Pelagibacteraceae	AAA240-E13	Unknown
AH-307-I04	AH-307-I04_NODE_2	71775	0	0	0	0	0	0	0	0	0	0	nonviral	none	no	Proteobacteria	Alphaproteobacteria	Pelagibacterales	Pelagibacteraceae	AAA240-E13	Unknown
AH-307-I04	AH-307-I04_NODE_3	58511	0	0	0	0	0	0	0	0	0	0	nonviral	none	no	Proteobacteria	Alphaproteobacteria	Pelagibacterales	Pelagibacteraceae	AAA240-E13	Unknown
AH-307-I04	AH-307-I04_NODE_4	57871	0	0	0	0	0	0	0	0	0	0	nonviral	none	no	Proteobacteria	Alphaproteobacteria	Pelagibacterales	Pelagibacteraceae	AAA240-E13	Unknown
AH-307-I04	AH-307-I04_NODE_5	57574	0	0	0	0	0	0	0	0	0	0	nonviral	none	no	Proteobacteria	Alphaproteobacteria	Pelagibacterales	Pelagibacteraceae	AAA240-E13	Unknown
AH-307-I04	AH-307-I04_NODE_6	55599	0	0	0	0	0	0	0	0	0	0	nonviral	none	no	Proteobacteria	Alphaproteobacteria	Pelagibacterales	Pelagibacteraceae	AAA240-E13	Unknown
AH-307-I04	AH-307-I04_NODE_7	49315	0	0	0	0	0	0	0	0	0	0	nonviral	none	no	Proteobacteria	Alphaproteobacteria	Pelagibacterales	Pelagibacteraceae	AAA240-E13	Unknown
AH-307-I04	AH-307-I04_NODE_8	49252	0	0	0	0	0	0	0	0	0	0	nonviral	none	no	Proteobacteria	Alphaproteobacteria	Pelagibacterales	Pelagibacteraceae	AAA240-E13	Unknown
AH-307-I04	AH-307-I04_NODE_9	44583	0	0	0	0	0	0	0	0	0	0	nonviral	none	no	Proteobacteria	Alphaproteobacteria	Pelagibacterales	Pelagibacteraceae	AAA240-E13	Unknown
AH-307-I04	AH-307-I04_NODE_10	39502	0.107	0.553	0.005	0.013	0.293	0.553	NCLDV	0	32.5	20	nonviral	none	no	Proteobacteria	Alphaproteobacteria	Pelagibacterales	Pelagibacteraceae	AAA240-E13	Unknown
AH-307-I04	AH-307-I04_NODE_11	34783	0	0	0	0	0	0	0	0	0	0	nonviral	none	no	Proteobacteria	Alphaproteobacteria	Pelagibacterales	Pelagibacteraceae	AAA240-E13	Unknown
AH-307-I04	AH-307-I04_NODE_12	33274	0	0	0	0	0	0	0	0	0	0	nonviral	none	no	Proteobacteria	Alphaproteobacteria	Pelagibacterales	Pelagibacteraceae	AAA240-E13	Unknown
AH-307-I04	AH-307-I04_NODE_13	32865	0	0	0	0	0	0	0	0	0	0	nonviral	none	no	Proteobacteria	Alphaproteobacteria	Pelagibacterales	Pelagibacteraceae	AAA240-E13	Unknown
AH-307-I04	AH-307-I04_NODE_14	27398	0	0	0	0	0	0	0	0	0	0	nonviral	none	no	Proteobacteria	Alphaproteobacteria	Pelagibacterales	Pelagibacteraceae	AAA240-E13	Unknown
AH-307-I04	AH-307-I04_NODE_15	22940	0	0	0	0	0	0	0	0	0	0	nonviral	none	no	Proteobacteria	Alphaproteobacteria	Pelagibacterales	Pelagibacteraceae	AAA240-E13	Unknown
AH-307-I04	AH-307-I04_NODE_16	22047	0	0	0	0	0	0	0	0	0	0	nonviral	none	no	Proteobacteria	Alphaproteobacteria	Pelagibacterales	Pelagibacteraceae	AAA240-E13	Unknown
AH-307-I04	AH-307-I04_NODE_17	20859	0	0	0	0	0	0	0	0	0	0	nonviral	none	no	Proteobacteria	Alphaproteobacteria	Pelagibacterales	Pelagibacteraceae	AAA240-E13	Unknown
AH-307-I04	AH-307-I04_NODE_18	20160	0	0	0	0	0	0	0	0	0	0	nonviral	none	no	Proteobacteria	Alphaproteobacteria	Pelagibacterales	Pelagibacteraceae	AAA240-E13	Unknown
AH-307-I04	AH-307-I04_NODE_19	18914	0	0	0	0	0	0	0	0	0	0	nonviral	none	no	Proteobacteria	Alphaproteobacteria	Pelagibacterales	Pelagibacteraceae	AAA240-E13	Unknown
AH-307-I04	AH-307-I04_NODE_20	17539	0	0	0	0	0	0	0	0	0	0	nonviral	none	no	Proteobacteria	Alphaproteobacteria	Pelagibacterales	Pelagibacteraceae	AAA240-E13	Unknown
AH-307-I04	AH-307-I04_NODE_21	16267	0	0	0	0	0	0	0	0	0	0	nonviral	none	no	Proteobacteria	Alphaproteobacteria	Pelagibacterales	Pelagibacteraceae	AAA240-E13	Unknown
AH-307-I04	AH-307-I04_NODE_22	16255	0	0	0	0	0	0	0	0	0	0	nonviral	none	no	Proteobacteria	Alphaproteobacteria	Pelagibacterales	Pelagibacteraceae	AAA240-E13	Unknown
AH-307-I04	AH-307-I04_NODE_23	15940	0	0	0	0	0	0	0	0	0	0	nonviral	none	no	Proteobacteria	Alphaproteobacteria	Pelagibacterales	Pelagibacteraceae	AAA240-E13	Unknown
AH-307-I04	AH-307-I04_NODE_25	13432	0.107	0.78	0	0	0.013	0.78	NCLDV	0	33.3	13.3	nonviral	none	no	Proteobacteria	Alphaproteobacteria	Pelagibacterales	Pelagibacteraceae	AAA240-E13	Unknown
AH-307-I04	AH-307-I04_NODE_24	13361	0	0	0	0	0	0	0	0	0	0	nonviral	none	no	Proteobacteria	Alphaproteobacteria	Pelagibacterales	Pelagibacteraceae	AAA240-E13	Unknown
AH-307-I04	AH-307-I04_NODE_26	10352	0	0	0	0	0	0	0	0	0	0	nonviral	none	no	Proteobacteria	Alphaproteobacteria	Pelagibacterales	Pelagibacteraceae	AAA240-E13	Unknown
AH-307-I04	AH-307-I04_NODE_27	9396	0	0	0	0	0	0	0	0	0	0	nonviral	none	no	Proteobacteria	Alphaproteobacteria	Pelagibacterales	Pelagibacteraceae	AAA240-E13	Unknown
AH-307-I04	AH-307-I04_NODE_28	6841	0	0	0	0	0	0	0	0	0	0	nonviral	none	no	Proteobacteria	Alphaproteobacteria	Pelagibacterales	Pelagibacteraceae	AAA240-E13	Unknown
AH-307-I04	AH-307-I04_NODE_29	6576	0	0	0	0	0	0	0	0	0	0	nonviral	none	no	Proteobacteria	Alphaproteobacteria	Pelagibacterales	Pelagibacteraceae	AAA240-E13	Unknown
AH-307-I04	AH-307-I04_NODE_30	6575	0	0	0	0	0	0	0	0	0	0	nonviral	none	no	Proteobacteria	Alphaproteobacteria	Pelagibacterales	Pelagibacteraceae	AAA240-E13	Unknown
AH-307-I04	AH-307-I04_NODE_31	6253	0	0	0	0	0	0	0	0	0	0	nonviral	none	no	Proteobacteria	Alphaproteobacteria	Pelagibacterales	Pelagibacteraceae	AAA240-E13	Unknown
AH-307-I04	AH-307-I04_NODE_32	5798	0	0	0	0	0	0	0	0	0	0	nonviral	none	no	Proteobacteria	Alphaproteobacteria	Pelagibacterales	Pelagibacteraceae	AAA240-E13	Unknown
AH-307-I04	AH-307-I04_NODE_33	5019	0	0	0	0	0	0	0	0	0	0	nonviral	none	no	Proteobacteria	Alphaproteobacteria	Pelagibacterales	Pelagibacteraceae	AAA240-E13	Unknown
AH-307-I04	AH-307-I04_NODE_34	4778	0	0	0	0	0	0	0	0	0	0	nonviral	none	no	Proteobacteria	Alphaproteobacteria	Pelagibacterales	Pelagibacteraceae	AAA240-E13	Unknown
AH-307-I04	AH-307-I04_NODE_35	4431	0	0	0	0	0	0	0	0	0	0	nonviral	none	no	Proteobacteria	Alphaproteobacteria	Pelagibacterales	Pelagibacteraceae	AAA240-E13	Unknown
AH-307-I04	AH-307-I04_NODE_36	4322	0	0	0	0	0	0	0	0	0	0	nonviral	none	no	Proteobacteria	Alphaproteobacteria	Pelagibacterales	Pelagibacteraceae	AAA240-E13	Unknown
AH-307-I04	AH-307-I04_NODE_37	4256	0	0	0	0	0	0	0	0	0	0	nonviral	none	no	Proteobacteria	Alphaproteobacteria	Pelagibacterales	Pelagibacteraceae	AAA240-E13	Unknown
AH-307-I04	AH-307-I04_NODE_38	3635	0.2	0.913	0.01	0.02	0.4	0.913	NCLDV	0	40	20	nonviral	none	no	Proteobacteria	Alphaproteobacteria	Pelagibacterales	Pelagibacteraceae	AAA240-E13	Unknown
AH-307-I04	AH-307-I04_NODE_39	3320	0	0	0	0	0	0	0	0	0	0	nonviral	none	no	Proteobacteria	Alphaproteobacteria	Pelagibacterales	Pelagibacteraceae	AAA240-E13	Unknown
AH-307-I04	AH-307-I04_NODE_40	3189	0	0	0	0	0	0	0	0	0	0	nonviral	none	no	Proteobacteria	Alphaproteobacteria	Pelagibacterales	Pelagibacteraceae	AAA240-E13	Unknown
AH-307-I04	AH-307-I04_NODE_41	3170	0.427	0.82	0.025	0.027	0.307	0.82	NCLDV	0	66.7	33.3	nonviral	none	no	Proteobacteria	Alphaproteobacteria	Pelagibacterales	Pelagibacteraceae	AAA240-E13	Unknown
AH-307-I04	AH-307-I04_NODE_42	3023	0.1	0.98	0.11	0.093	0.267	0.98	NCLDV	0	33.3	0	nonviral	none	no	Proteobacteria	Alphaproteobacteria	Pelagibacterales	Pelagibacteraceae	AAA240-E13	Unknown
AH-307-I04	AH-307-I04_NODE_43	2734	0	0	0	0	0	0	0	0	0	0	nonviral	none	no	Proteobacteria	Alphaproteobacteria	Pelagibacterales	Pelagibacteraceae	AAA240-E13	Unknown
AH-307-I04	AH-307-I04_NODE_44	2725	0.307	0.633	0.3	0.047	0.353	0.633	NCLDV	0	33.3	0	nonviral	none	no	Proteobacteria	Alphaproteobacteria	Pelagibacterales	Pelagibacteraceae	AAA240-E13	Unknown
AH-307-I04	AH-307-I04_NODE_45	2691	0	0	0	0	0	0	0	0	0	0	nonviral	none	no	Proteobacteria	Alphaproteobacteria	Pelagibacterales	Pelagibacteraceae	AAA240-E13	Unknown
AH-307-I04	AH-307-I04_NODE_46	2689	0	0	0	0	0	0	0	0	0	0	nonviral	none	no	Proteobacteria	Alphaproteobacteria	Pelagibacterales	Pelagibacteraceae	AAA240-E13	Unknown
AH-307-I04	AH-307-I04_NODE_47	2650	0	0	0	0	0	0	0	0	0	0	nonviral	none	no	Proteobacteria	Alphaproteobacteria	Pelagibacterales	Pelagibacteraceae	AAA240-E13	Unknown
AH-307-I04	AH-307-I04_NODE_48	2082	0.453	0.933	0.08	0.64	1	1	lavidaviridae	0	25	0	nonviral	none	no	Proteobacteria	Alphaproteobacteria	Pelagibacterales	Pelagibacteraceae	AAA240-E13	Unknown
AH-307-I07	AH-307-I07_NODE_1	175769	0	0	0	0	0	0	0	0	0	0	nonviral	none	no	Thermoplasmatota	Poseidoniia	MGIII	CG-Epi1	CG-Epi1	CG-Epi1 sp015658585
AH-307-I07	AH-307-I07_NODE_2	139080	0	0	0	0	0	0	0	0	0	0	nonviral	none	no	Thermoplasmatota	Poseidoniia	MGIII	CG-Epi1	CG-Epi1	CG-Epi1 sp015658585
AH-307-I07	AH-307-I07_NODE_4	135997	0	0	0	0	0	0	0	0	0	0	nonviral	none	no	Thermoplasmatota	Poseidoniia	MGIII	CG-Epi1	CG-Epi1	CG-Epi1 sp015658585
AH-307-I07	AH-307-I07_NODE_5	77226	0	0	0	0	0	0	0	0	0	0	nonviral	none	no	Thermoplasmatota	Poseidoniia	MGIII	CG-Epi1	CG-Epi1	CG-Epi1 sp015658585
AH-307-I07	AH-307-I07_NODE_6	74641	0	0	0	0	0	0	0	0	0	0	nonviral	none	no	Thermoplasmatota	Poseidoniia	MGIII	CG-Epi1	CG-Epi1	CG-Epi1 sp015658585
AH-307-I07	AH-307-I07_NODE_7	67725	0	0	0	0	0	0	0	0	0	0	nonviral	none	no	Thermoplasmatota	Poseidoniia	MGIII	CG-Epi1	CG-Epi1	CG-Epi1 sp015658585
AH-307-I07	AH-307-I07_NODE_8	67501	0	0	0	0	0	0	0	0	0	0	nonviral	none	no	Thermoplasmatota	Poseidoniia	MGIII	CG-Epi1	CG-Epi1	CG-Epi1 sp015658585
AH-307-I07	AH-307-I07_NODE_9	66123	0	0	0	0	0	0	0	0	0	0	nonviral	none	no	Thermoplasmatota	Poseidoniia	MGIII	CG-Epi1	CG-Epi1	CG-Epi1 sp015658585
AH-307-I07	AH-307-I07_NODE_10	58130	0	0	0	0	0	0	0	0	0	0	nonviral	none	no	Thermoplasmatota	Poseidoniia	MGIII	CG-Epi1	CG-Epi1	CG-Epi1 sp015658585
AH-307-I07	AH-307-I07_NODE_11	57418	0	0	0	0	0	0	0	0	0	0	nonviral	none	no	Thermoplasmatota	Poseidoniia	MGIII	CG-Epi1	CG-Epi1	CG-Epi1 sp015658585
AH-307-I07	AH-307-I07_NODE_12	43304	0	0	0	0	0	0	0	0	0	0	nonviral	none	no	Thermoplasmatota	Poseidoniia	MGIII	CG-Epi1	CG-Epi1	CG-Epi1 sp015658585
AH-307-I07	AH-307-I07_NODE_13	38868	0	0	0	0	0	0	0	0	0	0	nonviral	none	no	Thermoplasmatota	Poseidoniia	MGIII	CG-Epi1	CG-Epi1	CG-Epi1 sp015658585
AH-307-I07	AH-307-I07_NODE_14	38715	0	0	0	0	0	0	0	0	0	0	nonviral	none	no	Thermoplasmatota	Poseidoniia	MGIII	CG-Epi1	CG-Epi1	CG-Epi1 sp015658585
AH-307-I07	AH-307-I07_NODE_15	28886	0	0	0	0	0	0	0	0	0	0	nonviral	none	no	Thermoplasmatota	Poseidoniia	MGIII	CG-Epi1	CG-Epi1	CG-Epi1 sp015658585
AH-307-I07	AH-307-I07_NODE_16	25028	0	0	0	0	0	0	0	0	0	0	nonviral	none	no	Thermoplasmatota	Poseidoniia	MGIII	CG-Epi1	CG-Epi1	CG-Epi1 sp015658585
AH-307-I07	AH-307-I07_NODE_17	23631	0	0	0	0	0	0	0	0	0	0	nonviral	none	no	Thermoplasmatota	Poseidoniia	MGIII	CG-Epi1	CG-Epi1	CG-Epi1 sp015658585
AH-307-I07	AH-307-I07_NODE_18	20423	0	0	0	0	0	0	0	0	0	0	nonviral	none	no	Thermoplasmatota	Poseidoniia	MGIII	CG-Epi1	CG-Epi1	CG-Epi1 sp015658585
AH-307-I07	AH-307-I07_NODE_19	19325	0	0	0	0	0	0	0	0	0	0	nonviral	none	no	Thermoplasmatota	Poseidoniia	MGIII	CG-Epi1	CG-Epi1	CG-Epi1 sp015658585
AH-307-I07	AH-307-I07_NODE_20	17337	0.4	0.673	0.22	0.013	0.72	0.72	lavidaviridae	0	15.4	7.7	nonviral	none	no	Thermoplasmatota	Poseidoniia	MGIII	CG-Epi1	CG-Epi1	CG-Epi1 sp015658585
AH-307-I07	AH-307-I07_NODE_21	17143	0	0	0	0	0	0	0	0	0	0	nonviral	none	no	Thermoplasmatota	Poseidoniia	MGIII	CG-Epi1	CG-Epi1	CG-Epi1 sp015658585
AH-307-I07	AH-307-I07_NODE_22	15987	0	0	0	0	0	0	0	0	0	0	nonviral	none	no	Thermoplasmatota	Poseidoniia	MGIII	CG-Epi1	CG-Epi1	CG-Epi1 sp015658585
AH-307-I07	AH-307-I07_NODE_23	13019	0	0	0	0	0	0	0	0	0	0	nonviral	none	no	Thermoplasmatota	Poseidoniia	MGIII	CG-Epi1	CG-Epi1	CG-Epi1 sp015658585
AH-307-I07	AH-307-I07_NODE_24	12132	0	0	0	0	0	0	0	0	0	0	nonviral	none	no	Thermoplasmatota	Poseidoniia	MGIII	CG-Epi1	CG-Epi1	CG-Epi1 sp015658585
AH-307-I07	AH-307-I07_NODE_25	11571	0	0	0	0	0	0	0	0	0	0	nonviral	none	no	Thermoplasmatota	Poseidoniia	MGIII	CG-Epi1	CG-Epi1	CG-Epi1 sp015658585
AH-307-I07	AH-307-I07_NODE_26	11411	0	0	0	0	0	0	0	0	0	0	nonviral	none	no	Thermoplasmatota	Poseidoniia	MGIII	CG-Epi1	CG-Epi1	CG-Epi1 sp015658585
AH-307-I07	AH-307-I07_NODE_27	10420	0	0	0	0	0	0	0	0	0	0	nonviral	none	no	Thermoplasmatota	Poseidoniia	MGIII	CG-Epi1	CG-Epi1	CG-Epi1 sp015658585
AH-307-I07	AH-307-I07_NODE_28	9949	0	0	0	0	0	0	0	0	0	0	nonviral	none	no	Thermoplasmatota	Poseidoniia	MGIII	CG-Epi1	CG-Epi1	CG-Epi1 sp015658585
AH-307-I07	AH-307-I07_NODE_29	7686	0	0	0	0	0	0	0	0	0	0	nonviral	none	no	Thermoplasmatota	Poseidoniia	MGIII	CG-Epi1	CG-Epi1	CG-Epi1 sp015658585
AH-307-I07	AH-307-I07_NODE_30	5673	0	0	0	0	0	0	0	0	0	0	nonviral	none	no	Thermoplasmatota	Poseidoniia	MGIII	CG-Epi1	CG-Epi1	CG-Epi1 sp015658585
AH-307-I07	AH-307-I07_NODE_31	5437	0	0	0	0	0	0	0	0	0	0	nonviral	none	no	Thermoplasmatota	Poseidoniia	MGIII	CG-Epi1	CG-Epi1	CG-Epi1 sp015658585
AH-307-I07	AH-307-I07_NODE_32	4288	0.52	0.9	0.05	0.067	0.447	0.9	NCLDV	0	50	0	nonviral	none	no	Thermoplasmatota	Poseidoniia	MGIII	CG-Epi1	CG-Epi1	CG-Epi1 sp015658585
AH-307-I07	AH-307-I07_NODE_33	4237	0	0	0	0	0	0	0	0	0	0	nonviral	none	no	Thermoplasmatota	Poseidoniia	MGIII	CG-Epi1	CG-Epi1	CG-Epi1 sp015658585
AH-307-I07	AH-307-I07_NODE_34	4164	0	0	0	0	0	0	0	0	0	0	nonviral	none	no	Thermoplasmatota	Poseidoniia	MGIII	CG-Epi1	CG-Epi1	CG-Epi1 sp015658585
AH-307-I07	AH-307-I07_NODE_35	3749	0	0	0	0	0	0	0	0	0	0	nonviral	none	no	Thermoplasmatota	Poseidoniia	MGIII	CG-Epi1	CG-Epi1	CG-Epi1 sp015658585
AH-307-I07	AH-307-I07_NODE_36	3625	0.127	0.827	0.135	0.173	0.247	0.827	NCLDV	0	33.3	0	nonviral	none	no	Thermoplasmatota	Poseidoniia	MGIII	CG-Epi1	CG-Epi1	CG-Epi1 sp015658585
AH-307-I07	AH-307-I07_NODE_37	2917	0	0	0	0	0	0	0	0	0	0	nonviral	none	no	Thermoplasmatota	Poseidoniia	MGIII	CG-Epi1	CG-Epi1	CG-Epi1 sp015658585
AH-307-I07	AH-307-I07_NODE_38	2865	0	0	0	0	0	0	0	0	0	0	nonviral	none	no	Thermoplasmatota	Poseidoniia	MGIII	CG-Epi1	CG-Epi1	CG-Epi1 sp015658585
AH-307-I07	AH-307-I07_NODE_39	2196	0.28	0.88	0.4	0.06	0.353	0.88	NCLDV	0	33.3	0	nonviral	none	no	Thermoplasmatota	Poseidoniia	MGIII	CG-Epi1	CG-Epi1	CG-Epi1 sp015658585
AH-307-I07	AH-307-I07_NODE_40	2053	0	0	0	0	0	0	0	0	0	0	nonviral	none	no	Thermoplasmatota	Poseidoniia	MGIII	CG-Epi1	CG-Epi1	CG-Epi1 sp015658585
AH-307-I07	AH-307-I07_NODE_41	2050	0	0	0	0	0	0	0	0	0	0	nonviral	none	no	Thermoplasmatota	Poseidoniia	MGIII	CG-Epi1	CG-Epi1	CG-Epi1 sp015658585
AH-307-I10	AH-307-I10_NODE_1	143997	0	0	0	0	0	0	0	0	0	0	nonviral	none	no	Thermoproteota	Nitrososphaeria	Nitrososphaerales	Nitrosopumilaceae	Nitrosopelagicus	Nitrosopelagicus sp013390765
AH-307-I10	AH-307-I10_NODE_2	109649	0	0	0	0	0	0	0	0	0	0	nonviral	none	no	Thermoproteota	Nitrososphaeria	Nitrososphaerales	Nitrosopumilaceae	Nitrosopelagicus	Nitrosopelagicus sp013390765
AH-307-I10	AH-307-I10_NODE_4	74168	0	0	0	0	0	0	0	0	0	0	nonviral	none	no	Thermoproteota	Nitrososphaeria	Nitrososphaerales	Nitrosopumilaceae	Nitrosopelagicus	Nitrosopelagicus sp013390765
AH-307-I10	AH-307-I10_NODE_5	70566	0	0	0	0	0	0	0	0	0	0	nonviral	none	no	Thermoproteota	Nitrososphaeria	Nitrososphaerales	Nitrosopumilaceae	Nitrosopelagicus	Nitrosopelagicus sp013390765
AH-307-I10	AH-307-I10_NODE_6	70328	0	0	0	0	0	0	0	0	0	0	nonviral	none	no	Thermoproteota	Nitrososphaeria	Nitrososphaerales	Nitrosopumilaceae	Nitrosopelagicus	Nitrosopelagicus sp013390765
AH-307-I10	AH-307-I10_NODE_7	61414	0	0	0	0	0	0	0	0	0	0	nonviral	none	no	Thermoproteota	Nitrososphaeria	Nitrososphaerales	Nitrosopumilaceae	Nitrosopelagicus	Nitrosopelagicus sp013390765
AH-307-I10	AH-307-I10_NODE_8	50205	0	0	0	0	0	0	0	0	0	0	nonviral	none	no	Thermoproteota	Nitrososphaeria	Nitrososphaerales	Nitrosopumilaceae	Nitrosopelagicus	Nitrosopelagicus sp013390765
AH-307-I10	AH-307-I10_NODE_9	44534	0	0	0	0	0	0	0	0	0	0	nonviral	none	no	Thermoproteota	Nitrososphaeria	Nitrososphaerales	Nitrosopumilaceae	Nitrosopelagicus	Nitrosopelagicus sp013390765
AH-307-I10	AH-307-I10_NODE_10	41843	0	0	0	0	0	0	0	0	0	0	nonviral	none	no	Thermoproteota	Nitrososphaeria	Nitrososphaerales	Nitrosopumilaceae	Nitrosopelagicus	Nitrosopelagicus sp013390765
AH-307-I10	AH-307-I10_NODE_11	32127	0	0	0	0	0	0	0	0	0	0	nonviral	none	no	Thermoproteota	Nitrososphaeria	Nitrososphaerales	Nitrosopumilaceae	Nitrosopelagicus	Nitrosopelagicus sp013390765
AH-307-I10	AH-307-I10_NODE_12	31550	0	0	0	0	0	0	0	0	0	0	nonviral	none	no	Thermoproteota	Nitrososphaeria	Nitrososphaerales	Nitrosopumilaceae	Nitrosopelagicus	Nitrosopelagicus sp013390765
AH-307-I10	AH-307-I10_NODE_13	29845	0	0	0	0	0	0	0	0	0	0	nonviral	none	no	Thermoproteota	Nitrososphaeria	Nitrososphaerales	Nitrosopumilaceae	Nitrosopelagicus	Nitrosopelagicus sp013390765
AH-307-I10	AH-307-I10_NODE_14	22238	0	0	0	0	0	0	0	0	0	0	nonviral	none	no	Thermoproteota	Nitrososphaeria	Nitrososphaerales	Nitrosopumilaceae	Nitrosopelagicus	Nitrosopelagicus sp013390765
AH-307-I10	AH-307-I10_NODE_15	19889	0	0	0	0	0	0	0	0	0	0	nonviral	none	no	Thermoproteota	Nitrososphaeria	Nitrososphaerales	Nitrosopumilaceae	Nitrosopelagicus	Nitrosopelagicus sp013390765
AH-307-I10	AH-307-I10_NODE_16	18305	0	0	0	0	0	0	0	0	0	0	nonviral	none	no	Thermoproteota	Nitrososphaeria	Nitrososphaerales	Nitrosopumilaceae	Nitrosopelagicus	Nitrosopelagicus sp013390765
AH-307-I10	AH-307-I10_NODE_17	18293	0	0	0	0	0	0	0	0	0	0	nonviral	none	no	Thermoproteota	Nitrososphaeria	Nitrososphaerales	Nitrosopumilaceae	Nitrosopelagicus	Nitrosopelagicus sp013390765
AH-307-I10	AH-307-I10_NODE_18	16224	0	0	0	0	0	0	0	0	0	0	nonviral	none	no	Thermoproteota	Nitrososphaeria	Nitrososphaerales	Nitrosopumilaceae	Nitrosopelagicus	Nitrosopelagicus sp013390765
AH-307-I10	AH-307-I10_NODE_19	15312	0	0	0	0	0	0	0	0	0	0	nonviral	none	no	Thermoproteota	Nitrososphaeria	Nitrososphaerales	Nitrosopumilaceae	Nitrosopelagicus	Nitrosopelagicus sp013390765
AH-307-I10	AH-307-I10_NODE_20	15177	0.02	0.5	0.03	0	0.067	0.5	NCLDV	0	6.2	0	nonviral	none	no	Thermoproteota	Nitrososphaeria	Nitrososphaerales	Nitrosopumilaceae	Nitrosopelagicus	Nitrosopelagicus sp013390765
AH-307-I10	AH-307-I10_NODE_21	14783	0	0	0	0	0	0	0	0	0	0	nonviral	none	no	Thermoproteota	Nitrososphaeria	Nitrososphaerales	Nitrosopumilaceae	Nitrosopelagicus	Nitrosopelagicus sp013390765
AH-307-I10	AH-307-I10_NODE_22	13035	0	0	0	0	0	0	0	0	0	0	nonviral	none	no	Thermoproteota	Nitrososphaeria	Nitrososphaerales	Nitrosopumilaceae	Nitrosopelagicus	Nitrosopelagicus sp013390765
AH-307-I10	AH-307-I10_NODE_23	10563	0	0	0	0	0	0	0	0	0	0	nonviral	none	no	Thermoproteota	Nitrososphaeria	Nitrososphaerales	Nitrosopumilaceae	Nitrosopelagicus	Nitrosopelagicus sp013390765
AH-307-I10	AH-307-I10_NODE_24	10543	0	0	0	0	0	0	0	0	0	0	nonviral	none	no	Thermoproteota	Nitrososphaeria	Nitrososphaerales	Nitrosopumilaceae	Nitrosopelagicus	Nitrosopelagicus sp013390765
AH-307-I10	AH-307-I10_NODE_25	10431	0	0	0	0	0	0	0	0	0	0	nonviral	none	no	Thermoproteota	Nitrososphaeria	Nitrososphaerales	Nitrosopumilaceae	Nitrosopelagicus	Nitrosopelagicus sp013390765
AH-307-I10	AH-307-I10_NODE_26	9493	0	0	0	0	0	0	0	0	0	0	nonviral	none	no	Thermoproteota	Nitrososphaeria	Nitrososphaerales	Nitrosopumilaceae	Nitrosopelagicus	Nitrosopelagicus sp013390765
AH-307-I10	AH-307-I10_NODE_27	9404	0	0	0	0	0	0	0	0	0	0	nonviral	none	no	Thermoproteota	Nitrososphaeria	Nitrososphaerales	Nitrosopumilaceae	Nitrosopelagicus	Nitrosopelagicus sp013390765
AH-307-I10	AH-307-I10_NODE_28	9310	0	0	0	0	0	0	0	0	0	0	nonviral	none	no	Thermoproteota	Nitrososphaeria	Nitrososphaerales	Nitrosopumilaceae	Nitrosopelagicus	Nitrosopelagicus sp013390765
AH-307-I10	AH-307-I10_NODE_29	9177	0	0	0	0	0	0	0	0	0	0	nonviral	none	no	Thermoproteota	Nitrososphaeria	Nitrososphaerales	Nitrosopumilaceae	Nitrosopelagicus	Nitrosopelagicus sp013390765
AH-307-I10	AH-307-I10_NODE_30	6637	0	0	0	0	0	0	0	0	0	0	nonviral	none	no	Thermoproteota	Nitrososphaeria	Nitrososphaerales	Nitrosopumilaceae	Nitrosopelagicus	Nitrosopelagicus sp013390765
AH-307-I10	AH-307-I10_NODE_31	5556	0	0	0	0	0	0	0	0	0	0	nonviral	none	no	Thermoproteota	Nitrososphaeria	Nitrososphaerales	Nitrosopumilaceae	Nitrosopelagicus	Nitrosopelagicus sp013390765
AH-307-I10	AH-307-I10_NODE_32	5396	0	0	0	0	0	0	0	0	0	0	nonviral	none	no	Thermoproteota	Nitrososphaeria	Nitrososphaerales	Nitrosopumilaceae	Nitrosopelagicus	Nitrosopelagicus sp013390765
AH-307-I10	AH-307-I10_NODE_33	4847	0	0	0	0	0	0	0	0	0	0	nonviral	none	no	Thermoproteota	Nitrososphaeria	Nitrososphaerales	Nitrosopumilaceae	Nitrosopelagicus	Nitrosopelagicus sp013390765
AH-307-I10	AH-307-I10_NODE_34	3129	0	0	0	0	0	0	0	0	0	0	nonviral	none	no	Thermoproteota	Nitrososphaeria	Nitrososphaerales	Nitrosopumilaceae	Nitrosopelagicus	Nitrosopelagicus sp013390765
AH-307-I10	AH-307-I10_NODE_35	2573	0.207	0.92	0.085	0.087	0.487	0.92	NCLDV	0	33.3	0	nonviral	none	no	Thermoproteota	Nitrososphaeria	Nitrososphaerales	Nitrosopumilaceae	Nitrosopelagicus	Nitrosopelagicus sp013390765
AH-307-I18	AH-307-I18_NODE_1	108482	0	0	0	0	0	0	0	0	0	0	nonviral	none	no	Thermoplasmatota	Poseidoniia	MGIII	CG-Epi1	CG-Epi1	CG-Epi1 sp015658585
AH-307-I18	AH-307-I18_NODE_2	93952	0	0	0	0	0	0	0	0	0	0	nonviral	none	no	Thermoplasmatota	Poseidoniia	MGIII	CG-Epi1	CG-Epi1	CG-Epi1 sp015658585
AH-307-I18	AH-307-I18_NODE_3	66875	0	0	0	0	0	0	0	0	0	0	nonviral	none	no	Thermoplasmatota	Poseidoniia	MGIII	CG-Epi1	CG-Epi1	CG-Epi1 sp015658585
AH-307-I18	AH-307-I18_NODE_5	50872	0	0	0	0	0	0	0	0	0	0	nonviral	none	no	Thermoplasmatota	Poseidoniia	MGIII	CG-Epi1	CG-Epi1	CG-Epi1 sp015658585
AH-307-I18	AH-307-I18_NODE_6	44503	0	0	0	0	0	0	0	0	0	0	nonviral	none	no	Thermoplasmatota	Poseidoniia	MGIII	CG-Epi1	CG-Epi1	CG-Epi1 sp015658585
AH-307-I18	AH-307-I18_NODE_7	41410	0	0	0	0	0	0	0	0	0	0	nonviral	none	no	Thermoplasmatota	Poseidoniia	MGIII	CG-Epi1	CG-Epi1	CG-Epi1 sp015658585
AH-307-I18	AH-307-I18_NODE_9	31813	0	0	0	0	0	0	0	0	0	0	nonviral	none	no	Thermoplasmatota	Poseidoniia	MGIII	CG-Epi1	CG-Epi1	CG-Epi1 sp015658585
AH-307-I18	AH-307-I18_NODE_10	29078	0	0	0	0	0	0	0	0	0	0	nonviral	none	no	Thermoplasmatota	Poseidoniia	MGIII	CG-Epi1	CG-Epi1	CG-Epi1 sp015658585
AH-307-I18	AH-307-I18_NODE_11	27586	0	0	0	0	0	0	0	0	0	0	nonviral	none	no	Thermoplasmatota	Poseidoniia	MGIII	CG-Epi1	CG-Epi1	CG-Epi1 sp015658585
AH-307-I18	AH-307-I18_NODE_12	24823	0	0	0	0	0	0	0	0	0	0	nonviral	none	no	Thermoplasmatota	Poseidoniia	MGIII	CG-Epi1	CG-Epi1	CG-Epi1 sp015658585
AH-307-I18	AH-307-I18_NODE_13	23597	0	0	0	0	0	0	0	0	0	0	nonviral	none	no	Thermoplasmatota	Poseidoniia	MGIII	CG-Epi1	CG-Epi1	CG-Epi1 sp015658585
AH-307-I18	AH-307-I18_NODE_14	22644	0	0	0	0	0	0	0	0	0	0	nonviral	none	no	Thermoplasmatota	Poseidoniia	MGIII	CG-Epi1	CG-Epi1	CG-Epi1 sp015658585
AH-307-I18	AH-307-I18_NODE_15	20535	0	0	0	0	0	0	0	0	0	0	nonviral	none	no	Thermoplasmatota	Poseidoniia	MGIII	CG-Epi1	CG-Epi1	CG-Epi1 sp015658585
AH-307-I18	AH-307-I18_NODE_16	17586	0	0	0	0	0	0	0	0	0	0	nonviral	none	no	Thermoplasmatota	Poseidoniia	MGIII	CG-Epi1	CG-Epi1	CG-Epi1 sp015658585
AH-307-I18	AH-307-I18_NODE_17	17554	0	0	0	0	0	0	0	0	0	0	nonviral	none	no	Thermoplasmatota	Poseidoniia	MGIII	CG-Epi1	CG-Epi1	CG-Epi1 sp015658585
AH-307-I18	AH-307-I18_NODE_18	17212	0	0	0	0	0	0	0	0	0	0	nonviral	none	no	Thermoplasmatota	Poseidoniia	MGIII	CG-Epi1	CG-Epi1	CG-Epi1 sp015658585
AH-307-I18	AH-307-I18_NODE_19	17078	0.333	0.667	0.02	0	0.447	0.667	NCLDV	0	25	6.2	nonviral	none	no	Thermoplasmatota	Poseidoniia	MGIII	CG-Epi1	CG-Epi1	CG-Epi1 sp015658585
AH-307-I18	AH-307-I18_NODE_20	14390	0	0	0	0	0	0	0	0	0	0	nonviral	none	no	Thermoplasmatota	Poseidoniia	MGIII	CG-Epi1	CG-Epi1	CG-Epi1 sp015658585
AH-307-I18	AH-307-I18_NODE_21	13100	0	0	0	0	0	0	0	0	0	0	nonviral	none	no	Thermoplasmatota	Poseidoniia	MGIII	CG-Epi1	CG-Epi1	CG-Epi1 sp015658585
AH-307-I18	AH-307-I18_NODE_22	12520	0	0	0	0	0	0	0	0	0	0	nonviral	none	no	Thermoplasmatota	Poseidoniia	MGIII	CG-Epi1	CG-Epi1	CG-Epi1 sp015658585
AH-307-I18	AH-307-I18_NODE_23	11842	0	0	0	0	0	0	0	0	0	0	nonviral	none	no	Thermoplasmatota	Poseidoniia	MGIII	CG-Epi1	CG-Epi1	CG-Epi1 sp015658585
AH-307-I18	AH-307-I18_NODE_24	11616	0	0	0	0	0	0	0	0	0	0	nonviral	none	no	Thermoplasmatota	Poseidoniia	MGIII	CG-Epi1	CG-Epi1	CG-Epi1 sp015658585
AH-307-I18	AH-307-I18_NODE_25	10987	0	0	0	0	0	0	0	0	0	0	nonviral	none	no	Thermoplasmatota	Poseidoniia	MGIII	CG-Epi1	CG-Epi1	CG-Epi1 sp015658585
AH-307-I18	AH-307-I18_NODE_26	10647	0	0	0	0	0	0	0	0	0	0	nonviral	none	no	Thermoplasmatota	Poseidoniia	MGIII	CG-Epi1	CG-Epi1	CG-Epi1 sp015658585
AH-307-I18	AH-307-I18_NODE_27	10586	0	0	0	0	0	0	0	0	0	0	nonviral	none	no	Thermoplasmatota	Poseidoniia	MGIII	CG-Epi1	CG-Epi1	CG-Epi1 sp015658585
AH-307-I18	AH-307-I18_NODE_28	10183	0	0	0	0	0	0	0	0	0	0	nonviral	none	no	Thermoplasmatota	Poseidoniia	MGIII	CG-Epi1	CG-Epi1	CG-Epi1 sp015658585
AH-307-I18	AH-307-I18_NODE_29	9743	0	0	0	0	0	0	0	0	0	0	nonviral	none	no	Thermoplasmatota	Poseidoniia	MGIII	CG-Epi1	CG-Epi1	CG-Epi1 sp015658585
AH-307-I18	AH-307-I18_NODE_30	9085	0	0	0	0	0	0	0	0	0	0	nonviral	none	no	Thermoplasmatota	Poseidoniia	MGIII	CG-Epi1	CG-Epi1	CG-Epi1 sp015658585
AH-307-I18	AH-307-I18_NODE_31	8626	0	0	0	0	0	0	0	0	0	0	nonviral	none	no	Thermoplasmatota	Poseidoniia	MGIII	CG-Epi1	CG-Epi1	CG-Epi1 sp015658585
AH-307-I18	AH-307-I18_NODE_32	7677	0	0	0	0	0	0	0	0	0	0	nonviral	none	no	Thermoplasmatota	Poseidoniia	MGIII	CG-Epi1	CG-Epi1	CG-Epi1 sp015658585
AH-307-I18	AH-307-I18_NODE_33	7100	0	0	0	0	0	0	0	0	0	0	nonviral	none	no	Thermoplasmatota	Poseidoniia	MGIII	CG-Epi1	CG-Epi1	CG-Epi1 sp015658585
AH-307-I18	AH-307-I18_NODE_34	6173	0	0	0	0	0	0	0	0	0	0	nonviral	none	no	Thermoplasmatota	Poseidoniia	MGIII	CG-Epi1	CG-Epi1	CG-Epi1 sp015658585
AH-307-I18	AH-307-I18_NODE_35	5973	0	0	0	0	0	0	0	0	0	0	nonviral	none	no	Thermoplasmatota	Poseidoniia	MGIII	CG-Epi1	CG-Epi1	CG-Epi1 sp015658585
AH-307-I18	AH-307-I18_NODE_36	5969	0	0	0	0	0	0	0	0	0	0	nonviral	none	no	Thermoplasmatota	Poseidoniia	MGIII	CG-Epi1	CG-Epi1	CG-Epi1 sp015658585
AH-307-I18	AH-307-I18_NODE_37	5462	0	0	0	0	0	0	0	0	0	0	nonviral	none	no	Thermoplasmatota	Poseidoniia	MGIII	CG-Epi1	CG-Epi1	CG-Epi1 sp015658585
AH-307-I18	AH-307-I18_NODE_38	5278	0	0	0	0	0	0	0	0	0	0	nonviral	none	no	Thermoplasmatota	Poseidoniia	MGIII	CG-Epi1	CG-Epi1	CG-Epi1 sp015658585
AH-307-I18	AH-307-I18_NODE_39	5023	0	0	0	0	0	0	0	0	0	0	nonviral	none	no	Thermoplasmatota	Poseidoniia	MGIII	CG-Epi1	CG-Epi1	CG-Epi1 sp015658585
AH-307-I18	AH-307-I18_NODE_40	4374	0	0	0	0	0	0	0	0	0	0	nonviral	none	no	Thermoplasmatota	Poseidoniia	MGIII	CG-Epi1	CG-Epi1	CG-Epi1 sp015658585
AH-307-I18	AH-307-I18_NODE_41	4179	0.093	0.84	0.15	0.04	0.153	0.84	NCLDV	0	20	0	nonviral	none	no	Thermoplasmatota	Poseidoniia	MGIII	CG-Epi1	CG-Epi1	CG-Epi1 sp015658585
AH-307-I18	AH-307-I18_NODE_42	3939	0	0	0	0	0	0	0	0	0	0	nonviral	none	no	Thermoplasmatota	Poseidoniia	MGIII	CG-Epi1	CG-Epi1	CG-Epi1 sp015658585
AH-307-I18	AH-307-I18_NODE_43	3710	0	0	0	0	0	0	0	0	0	0	nonviral	none	no	Thermoplasmatota	Poseidoniia	MGIII	CG-Epi1	CG-Epi1	CG-Epi1 sp015658585
AH-307-I18	AH-307-I18_NODE_44	3654	0	0	0	0	0	0	0	0	0	0	nonviral	none	no	Thermoplasmatota	Poseidoniia	MGIII	CG-Epi1	CG-Epi1	CG-Epi1 sp015658585
AH-307-I18	AH-307-I18_NODE_45	3527	0	0	0	0	0	0	0	0	0	0	nonviral	none	no	Thermoplasmatota	Poseidoniia	MGIII	CG-Epi1	CG-Epi1	CG-Epi1 sp015658585
AH-307-I18	AH-307-I18_NODE_46	3274	0	0	0	0	0	0	0	0	0	0	nonviral	none	no	Thermoplasmatota	Poseidoniia	MGIII	CG-Epi1	CG-Epi1	CG-Epi1 sp015658585
AH-307-I18	AH-307-I18_NODE_47	3068	0	0	0	0	0	0	0	0	0	0	nonviral	none	no	Thermoplasmatota	Poseidoniia	MGIII	CG-Epi1	CG-Epi1	CG-Epi1 sp015658585
AH-307-I18	AH-307-I18_NODE_48	2818	0	0	0	0	0	0	0	0	0	0	nonviral	none	no	Thermoplasmatota	Poseidoniia	MGIII	CG-Epi1	CG-Epi1	CG-Epi1 sp015658585
AH-307-I18	AH-307-I18_NODE_50	2506	0	0	0	0	0	0	0	0	0	0	nonviral	none	no	Thermoplasmatota	Poseidoniia	MGIII	CG-Epi1	CG-Epi1	CG-Epi1 sp015658585
AH-307-I18	AH-307-I18_NODE_49	2494	0	0	0	0	0	0	0	0	0	0	nonviral	none	no	Thermoplasmatota	Poseidoniia	MGIII	CG-Epi1	CG-Epi1	CG-Epi1 sp015658585
AH-307-I18	AH-307-I18_NODE_51	2457	0	0	0	0	0	0	0	0	0	0	nonviral	none	no	Thermoplasmatota	Poseidoniia	MGIII	CG-Epi1	CG-Epi1	CG-Epi1 sp015658585
AH-307-I18	AH-307-I18_NODE_52	2334	0	0	0	0	0	0	0	0	0	0	nonviral	none	no	Thermoplasmatota	Poseidoniia	MGIII	CG-Epi1	CG-Epi1	CG-Epi1 sp015658585
AH-307-I18	AH-307-I18_NODE_53	2225	0.64	0.713	0.535	0.78	0.873	0.873	lavidaviridae	0	25	0	nonviral	none	no	Thermoplasmatota	Poseidoniia	MGIII	CG-Epi1	CG-Epi1	CG-Epi1 sp015658585
AH-307-I18	AH-307-I18_NODE_54	2181	0	0	0	0	0	0	0	0	0	0	nonviral	none	no	Thermoplasmatota	Poseidoniia	MGIII	CG-Epi1	CG-Epi1	CG-Epi1 sp015658585
AH-307-I18	AH-307-I18_NODE_56	2116	0	0	0	0	0	0	0	0	0	0	nonviral	none	no	Thermoplasmatota	Poseidoniia	MGIII	CG-Epi1	CG-Epi1	CG-Epi1 sp015658585
AH-307-I18	AH-307-I18_NODE_55	2030	0	0	0	0	0	0	0	0	0	0	nonviral	none	no	Thermoplasmatota	Poseidoniia	MGIII	CG-Epi1	CG-Epi1	CG-Epi1 sp015658585
AH-307-J08	AH-307-J08_NODE_1	109669	0	0	0	0	0	0	0	0	0	0	nonviral	none	no	Thermoproteota	Nitrososphaeria	Nitrososphaerales	Nitrosopumilaceae	Nitrosopelagicus	Nitrosopelagicus sp000484935
AH-307-J08	AH-307-J08_NODE_2	69517	0	0	0	0	0	0	0	0	0	0	nonviral	none	no	Thermoproteota	Nitrososphaeria	Nitrososphaerales	Nitrosopumilaceae	Nitrosopelagicus	Nitrosopelagicus sp000484935
AH-307-J08	AH-307-J08_NODE_3	65678	0	0	0	0	0	0	0	0	0	0	nonviral	none	no	Thermoproteota	Nitrososphaeria	Nitrososphaerales	Nitrosopumilaceae	Nitrosopelagicus	Nitrosopelagicus sp000484935
AH-307-J08	AH-307-J08_NODE_4	53685	0	0	0	0	0	0	0	0	0	0	nonviral	none	no	Thermoproteota	Nitrososphaeria	Nitrososphaerales	Nitrosopumilaceae	Nitrosopelagicus	Nitrosopelagicus sp000484935
AH-307-J08	AH-307-J08_NODE_5	52442	0	0	0	0	0	0	0	0	0	0	nonviral	none	no	Thermoproteota	Nitrososphaeria	Nitrososphaerales	Nitrosopumilaceae	Nitrosopelagicus	Nitrosopelagicus sp000484935
AH-307-J08	AH-307-J08_NODE_6	38143	0	0	0	0	0	0	0	0	0	0	nonviral	none	no	Thermoproteota	Nitrososphaeria	Nitrososphaerales	Nitrosopumilaceae	Nitrosopelagicus	Nitrosopelagicus sp000484935
AH-307-J08	AH-307-J08_NODE_7	36635	0	0	0	0	0	0	0	0	0	0	nonviral	none	no	Thermoproteota	Nitrososphaeria	Nitrososphaerales	Nitrosopumilaceae	Nitrosopelagicus	Nitrosopelagicus sp000484935
AH-307-J08	AH-307-J08_NODE_8	28650	0.08	0.607	0	0	0.06	0.607	NCLDV	0	18.4	13.1	nonviral	none	no	Thermoproteota	Nitrososphaeria	Nitrososphaerales	Nitrosopumilaceae	Nitrosopelagicus	Nitrosopelagicus sp000484935
AH-307-J08	AH-307-J08_NODE_9	25868	0	0	0	0	0	0	0	0	0	0	nonviral	none	no	Thermoproteota	Nitrososphaeria	Nitrososphaerales	Nitrosopumilaceae	Nitrosopelagicus	Nitrosopelagicus sp000484935
AH-307-J08	AH-307-J08_NODE_10	24183	0	0	0	0	0	0	0	0	0	0	nonviral	none	no	Thermoproteota	Nitrososphaeria	Nitrososphaerales	Nitrosopumilaceae	Nitrosopelagicus	Nitrosopelagicus sp000484935
AH-307-J08	AH-307-J08_NODE_11	22021	0	0	0	0	0	0	0	0	0	0	nonviral	none	no	Thermoproteota	Nitrososphaeria	Nitrososphaerales	Nitrosopumilaceae	Nitrosopelagicus	Nitrosopelagicus sp000484935
AH-307-J08	AH-307-J08_NODE_12	21571	0	0	0	0	0	0	0	0	0	0	nonviral	none	no	Thermoproteota	Nitrososphaeria	Nitrososphaerales	Nitrosopumilaceae	Nitrosopelagicus	Nitrosopelagicus sp000484935
AH-307-J08	AH-307-J08_NODE_13	18530	0	0	0	0	0	0	0	0	0	0	nonviral	none	no	Thermoproteota	Nitrososphaeria	Nitrososphaerales	Nitrosopumilaceae	Nitrosopelagicus	Nitrosopelagicus sp000484935
AH-307-J08	AH-307-J08_NODE_14	16754	0	0	0	0	0	0	0	0	0	0	nonviral	none	no	Thermoproteota	Nitrososphaeria	Nitrososphaerales	Nitrosopumilaceae	Nitrosopelagicus	Nitrosopelagicus sp000484935
AH-307-J08	AH-307-J08_NODE_15	16404	0	0	0	0	0	0	0	0	0	0	nonviral	none	no	Thermoproteota	Nitrososphaeria	Nitrososphaerales	Nitrosopumilaceae	Nitrosopelagicus	Nitrosopelagicus sp000484935
AH-307-J08	AH-307-J08_NODE_16	16231	0	0	0	0	0	0	0	0	0	0	nonviral	none	no	Thermoproteota	Nitrososphaeria	Nitrososphaerales	Nitrosopumilaceae	Nitrosopelagicus	Nitrosopelagicus sp000484935
AH-307-J08	AH-307-J08_NODE_17	15162	0	0	0	0	0	0	0	0	0	0	nonviral	none	no	Thermoproteota	Nitrososphaeria	Nitrososphaerales	Nitrosopumilaceae	Nitrosopelagicus	Nitrosopelagicus sp000484935
AH-307-J08	AH-307-J08_NODE_18	14186	0	0	0	0	0	0	0	0	0	0	nonviral	none	no	Thermoproteota	Nitrososphaeria	Nitrososphaerales	Nitrosopumilaceae	Nitrosopelagicus	Nitrosopelagicus sp000484935
AH-307-J08	AH-307-J08_NODE_19	14014	0	0	0	0	0	0	0	0	0	0	nonviral	none	no	Thermoproteota	Nitrososphaeria	Nitrososphaerales	Nitrosopumilaceae	Nitrosopelagicus	Nitrosopelagicus sp000484935
AH-307-J08	AH-307-J08_NODE_20	13699	0	0	0	0	0	0	0	0	0	0	nonviral	none	no	Thermoproteota	Nitrososphaeria	Nitrososphaerales	Nitrosopumilaceae	Nitrosopelagicus	Nitrosopelagicus sp000484935
AH-307-J08	AH-307-J08_NODE_22	11932	0	0	0	0	0	0	0	0	0	0	nonviral	none	no	Thermoproteota	Nitrososphaeria	Nitrososphaerales	Nitrosopumilaceae	Nitrosopelagicus	Nitrosopelagicus sp000484935
AH-307-J08	AH-307-J08_NODE_21	11871	0	0	0	0	0	0	0	0	0	0	nonviral	none	no	Thermoproteota	Nitrososphaeria	Nitrososphaerales	Nitrosopumilaceae	Nitrosopelagicus	Nitrosopelagicus sp000484935
AH-307-J08	AH-307-J08_NODE_23	10723	0	0	0	0	0	0	0	0	0	0	nonviral	none	no	Thermoproteota	Nitrososphaeria	Nitrososphaerales	Nitrosopumilaceae	Nitrosopelagicus	Nitrosopelagicus sp000484935
AH-307-J08	AH-307-J08_NODE_24	9385	0	0	0	0	0	0	0	0	0	0	nonviral	none	no	Thermoproteota	Nitrososphaeria	Nitrososphaerales	Nitrosopumilaceae	Nitrosopelagicus	Nitrosopelagicus sp000484935
AH-307-J08	AH-307-J08_NODE_25	9133	0	0	0	0	0	0	0	0	0	0	nonviral	none	no	Thermoproteota	Nitrososphaeria	Nitrososphaerales	Nitrosopumilaceae	Nitrosopelagicus	Nitrosopelagicus sp000484935
AH-307-J08	AH-307-J08_NODE_26	8297	0	0	0	0	0	0	0	0	0	0	nonviral	none	no	Thermoproteota	Nitrososphaeria	Nitrososphaerales	Nitrosopumilaceae	Nitrosopelagicus	Nitrosopelagicus sp000484935
AH-307-J08	AH-307-J08_NODE_27	8144	0	0	0	0	0	0	0	0	0	0	nonviral	none	no	Thermoproteota	Nitrososphaeria	Nitrososphaerales	Nitrosopumilaceae	Nitrosopelagicus	Nitrosopelagicus sp000484935
AH-307-J08	AH-307-J08_NODE_28	7258	0.067	0.62	0.055	0	0.093	0.62	NCLDV	0	12.5	0	nonviral	none	no	Thermoproteota	Nitrososphaeria	Nitrososphaerales	Nitrosopumilaceae	Nitrosopelagicus	Nitrosopelagicus sp000484935
AH-307-J08	AH-307-J08_NODE_29	6830	0	0	0	0	0	0	0	0	0	0	nonviral	none	no	Thermoproteota	Nitrososphaeria	Nitrososphaerales	Nitrosopumilaceae	Nitrosopelagicus	Nitrosopelagicus sp000484935
AH-307-J08	AH-307-J08_NODE_30	5869	0	0	0	0	0	0	0	0	0	0	nonviral	none	no	Thermoproteota	Nitrososphaeria	Nitrososphaerales	Nitrosopumilaceae	Nitrosopelagicus	Nitrosopelagicus sp000484935
AH-307-J08	AH-307-J08_NODE_31	5467	0	0	0	0	0	0	0	0	0	0	nonviral	none	no	Thermoproteota	Nitrososphaeria	Nitrososphaerales	Nitrosopumilaceae	Nitrosopelagicus	Nitrosopelagicus sp000484935
AH-307-J08	AH-307-J08_NODE_33	5267	0	0	0	0	0	0	0	0	0	0	nonviral	none	no	Thermoproteota	Nitrososphaeria	Nitrososphaerales	Nitrosopumilaceae	Nitrosopelagicus	Nitrosopelagicus sp000484935
AH-307-J08	AH-307-J08_NODE_32	5165	0	0	0	0	0	0	0	0	0	0	nonviral	none	no	Thermoproteota	Nitrososphaeria	Nitrososphaerales	Nitrosopumilaceae	Nitrosopelagicus	Nitrosopelagicus sp000484935
AH-307-J08	AH-307-J08_NODE_34	4101	0	0	0	0	0	0	0	0	0	0	nonviral	none	no	Thermoproteota	Nitrososphaeria	Nitrososphaerales	Nitrosopumilaceae	Nitrosopelagicus	Nitrosopelagicus sp000484935
AH-307-J08	AH-307-J08_NODE_35	3593	0	0	0	0	0	0	0	0	0	0	nonviral	none	no	Thermoproteota	Nitrososphaeria	Nitrososphaerales	Nitrosopumilaceae	Nitrosopelagicus	Nitrosopelagicus sp000484935
AH-307-J08	AH-307-J08_NODE_36	3558	0	0	0	0	0	0	0	0	0	0	nonviral	none	no	Thermoproteota	Nitrososphaeria	Nitrososphaerales	Nitrosopumilaceae	Nitrosopelagicus	Nitrosopelagicus sp000484935
AH-307-J08	AH-307-J08_NODE_37	3193	0.2	0.74	0.09	0.06	0.407	0.74	NCLDV	0	25	0	nonviral	none	no	Thermoproteota	Nitrososphaeria	Nitrososphaerales	Nitrosopumilaceae	Nitrosopelagicus	Nitrosopelagicus sp000484935
AH-307-J08	AH-307-J08_NODE_38	3178	0	0	0	0	0	0	0	0	0	0	nonviral	none	no	Thermoproteota	Nitrososphaeria	Nitrososphaerales	Nitrosopumilaceae	Nitrosopelagicus	Nitrosopelagicus sp000484935
AH-307-J08	AH-307-J08_NODE_39	2723	0	0	0	0	0	0	0	0	0	0	nonviral	none	no	Thermoproteota	Nitrososphaeria	Nitrososphaerales	Nitrosopumilaceae	Nitrosopelagicus	Nitrosopelagicus sp000484935
AH-307-J08	AH-307-J08_NODE_40	2547	0	0	0	0	0	0	0	0	0	0	nonviral	none	no	Thermoproteota	Nitrososphaeria	Nitrososphaerales	Nitrosopumilaceae	Nitrosopelagicus	Nitrosopelagicus sp000484935
AH-307-J08	AH-307-J08_NODE_41	2473	0	0	0	0	0	0	0	0	0	0	nonviral	none	no	Thermoproteota	Nitrososphaeria	Nitrososphaerales	Nitrosopumilaceae	Nitrosopelagicus	Nitrosopelagicus sp000484935
AH-307-J08	AH-307-J08_NODE_42	2461	0	0	0	0	0	0	0	0	0	0	nonviral	none	no	Thermoproteota	Nitrososphaeria	Nitrososphaerales	Nitrosopumilaceae	Nitrosopelagicus	Nitrosopelagicus sp000484935
AH-307-J08	AH-307-J08_NODE_43	2222	0	0	0	0	0	0	0	0	0	0	nonviral	none	no	Thermoproteota	Nitrososphaeria	Nitrososphaerales	Nitrosopumilaceae	Nitrosopelagicus	Nitrosopelagicus sp000484935
AH-307-J08	AH-307-J08_NODE_44	2166	0	0	0	0	0	0	0	0	0	0	nonviral	none	no	Thermoproteota	Nitrososphaeria	Nitrososphaerales	Nitrosopumilaceae	Nitrosopelagicus	Nitrosopelagicus sp000484935
AH-307-J08	AH-307-J08_NODE_45	2111	0	0	0	0	0	0	0	0	0	0	nonviral	none	no	Thermoproteota	Nitrososphaeria	Nitrososphaerales	Nitrosopumilaceae	Nitrosopelagicus	Nitrosopelagicus sp000484935
AH-307-J08	AH-307-J08_NODE_46	2002	0	0	0	0	0	0	0	0	0	0	nonviral	none	no	Thermoproteota	Nitrososphaeria	Nitrososphaerales	Nitrosopumilaceae	Nitrosopelagicus	Nitrosopelagicus sp000484935
AH-307-J21	AH-307-J21_NODE_1	100497	0	0	0	0	0	0	0	0	0	0	nonviral	none	no	Marinisomatota	Marinisomatia	SCGC-AAA003-L08	D37C17	D37C17	Unknown
AH-307-J21	AH-307-J21_NODE_2	93748	0	0	0	0	0	0	0	0	0	0	nonviral	none	no	Marinisomatota	Marinisomatia	SCGC-AAA003-L08	D37C17	D37C17	Unknown
AH-307-J21	AH-307-J21_NODE_3	83313	0	0	0	0	0	0	0	0	0	0	nonviral	none	no	Marinisomatota	Marinisomatia	SCGC-AAA003-L08	D37C17	D37C17	Unknown
AH-307-J21	AH-307-J21_NODE_4	73984	0	0	0	0	0	0	0	0	0	0	nonviral	none	no	Marinisomatota	Marinisomatia	SCGC-AAA003-L08	D37C17	D37C17	Unknown
AH-307-J21	AH-307-J21_NODE_5	65574	0	0	0	0	0	0	0	0	0	0	nonviral	none	no	Marinisomatota	Marinisomatia	SCGC-AAA003-L08	D37C17	D37C17	Unknown
AH-307-J21	AH-307-J21_NODE_6	63245	0	0	0	0	0	0	0	0	0	0	nonviral	none	no	Marinisomatota	Marinisomatia	SCGC-AAA003-L08	D37C17	D37C17	Unknown
AH-307-J21	AH-307-J21_NODE_7	55265	0	0	0	0	0	0	0	0	0	0	nonviral	none	no	Marinisomatota	Marinisomatia	SCGC-AAA003-L08	D37C17	D37C17	Unknown
AH-307-J21	AH-307-J21_NODE_8	51298	0	0	0	0	0	0	0	0	0	0	nonviral	none	no	Marinisomatota	Marinisomatia	SCGC-AAA003-L08	D37C17	D37C17	Unknown
AH-307-J21	AH-307-J21_NODE_9	49440	0	0	0	0	0	0	0	0	0	0	nonviral	none	no	Marinisomatota	Marinisomatia	SCGC-AAA003-L08	D37C17	D37C17	Unknown
AH-307-J21	AH-307-J21_NODE_10	47687	0	0	0	0	0	0	0	0	0	0	nonviral	none	no	Marinisomatota	Marinisomatia	SCGC-AAA003-L08	D37C17	D37C17	Unknown
AH-307-J21	AH-307-J21_NODE_11	40979	0	0	0	0	0	0	0	0	0	0	nonviral	none	no	Marinisomatota	Marinisomatia	SCGC-AAA003-L08	D37C17	D37C17	Unknown
AH-307-J21	AH-307-J21_NODE_12	36900	0	0	0	0	0	0	0	0	0	0	nonviral	none	no	Marinisomatota	Marinisomatia	SCGC-AAA003-L08	D37C17	D37C17	Unknown
AH-307-J21	AH-307-J21_NODE_13	35984	0	0	0	0	0	0	0	0	0	0	nonviral	none	no	Marinisomatota	Marinisomatia	SCGC-AAA003-L08	D37C17	D37C17	Unknown
AH-307-J21	AH-307-J21_NODE_14	33481	0	0	0	0	0	0	0	0	0	0	nonviral	none	no	Marinisomatota	Marinisomatia	SCGC-AAA003-L08	D37C17	D37C17	Unknown
AH-307-J21	AH-307-J21_NODE_15	32769	0	0	0	0	0	0	0	0	0	0	nonviral	none	no	Marinisomatota	Marinisomatia	SCGC-AAA003-L08	D37C17	D37C17	Unknown
AH-307-J21	AH-307-J21_NODE_16	29578	0	0	0	0	0	0	0	0	0	0	nonviral	none	no	Marinisomatota	Marinisomatia	SCGC-AAA003-L08	D37C17	D37C17	Unknown
AH-307-J21	AH-307-J21_NODE_17	28326	0	0	0	0	0	0	0	0	0	0	nonviral	none	no	Marinisomatota	Marinisomatia	SCGC-AAA003-L08	D37C17	D37C17	Unknown
AH-307-J21	AH-307-J21_NODE_18	27316	0	0	0	0	0	0	0	0	0	0	nonviral	none	no	Marinisomatota	Marinisomatia	SCGC-AAA003-L08	D37C17	D37C17	Unknown
AH-307-J21	AH-307-J21_NODE_19	27279	0	0	0	0	0	0	0	0	0	0	nonviral	none	no	Marinisomatota	Marinisomatia	SCGC-AAA003-L08	D37C17	D37C17	Unknown
AH-307-J21	AH-307-J21_NODE_20	25857	0	0	0	0	0	0	0	0	0	0	nonviral	none	no	Marinisomatota	Marinisomatia	SCGC-AAA003-L08	D37C17	D37C17	Unknown
AH-307-J21	AH-307-J21_NODE_21	25818	0	0	0	0	0	0	0	0	0	0	nonviral	none	no	Marinisomatota	Marinisomatia	SCGC-AAA003-L08	D37C17	D37C17	Unknown
AH-307-J21	AH-307-J21_NODE_22	25602	0	0	0	0	0	0	0	0	0	0	nonviral	none	no	Marinisomatota	Marinisomatia	SCGC-AAA003-L08	D37C17	D37C17	Unknown
AH-307-J21	AH-307-J21_NODE_23	22964	0	0	0	0	0	0	0	0	0	0	nonviral	none	no	Marinisomatota	Marinisomatia	SCGC-AAA003-L08	D37C17	D37C17	Unknown
AH-307-J21	AH-307-J21_NODE_24	22620	0	0	0	0	0	0	0	0	0	0	nonviral	none	no	Marinisomatota	Marinisomatia	SCGC-AAA003-L08	D37C17	D37C17	Unknown
AH-307-J21	AH-307-J21_NODE_26	20173	0	0	0	0	0	0	0	0	0	0	nonviral	none	no	Marinisomatota	Marinisomatia	SCGC-AAA003-L08	D37C17	D37C17	Unknown
AH-307-J21	AH-307-J21_NODE_27	18665	0	0	0	0	0	0	0	0	0	0	nonviral	none	no	Marinisomatota	Marinisomatia	SCGC-AAA003-L08	D37C17	D37C17	Unknown
AH-307-J21	AH-307-J21_NODE_28	17544	0	0	0	0	0	0	0	0	0	0	nonviral	none	no	Marinisomatota	Marinisomatia	SCGC-AAA003-L08	D37C17	D37C17	Unknown
AH-307-J21	AH-307-J21_NODE_29	17272	0	0	0	0	0	0	0	0	0	0	nonviral	none	no	Marinisomatota	Marinisomatia	SCGC-AAA003-L08	D37C17	D37C17	Unknown
AH-307-J21	AH-307-J21_NODE_30	16765	0	0	0	0	0	0	0	0	0	0	nonviral	none	no	Marinisomatota	Marinisomatia	SCGC-AAA003-L08	D37C17	D37C17	Unknown
AH-307-J21	AH-307-J21_NODE_31	16500	0	0	0	0	0	0	0	0	0	0	nonviral	none	no	Marinisomatota	Marinisomatia	SCGC-AAA003-L08	D37C17	D37C17	Unknown
AH-307-J21	AH-307-J21_NODE_32	15663	0	0	0	0	0	0	0	0	0	0	nonviral	none	no	Marinisomatota	Marinisomatia	SCGC-AAA003-L08	D37C17	D37C17	Unknown
AH-307-J21	AH-307-J21_NODE_33	14803	0	0	0	0	0	0	0	0	0	0	nonviral	none	no	Marinisomatota	Marinisomatia	SCGC-AAA003-L08	D37C17	D37C17	Unknown
AH-307-J21	AH-307-J21_NODE_34	14425	0	0	0	0	0	0	0	0	0	0	nonviral	none	no	Marinisomatota	Marinisomatia	SCGC-AAA003-L08	D37C17	D37C17	Unknown
AH-307-J21	AH-307-J21_NODE_35	13571	0	0	0	0	0	0	0	0	0	0	nonviral	none	no	Marinisomatota	Marinisomatia	SCGC-AAA003-L08	D37C17	D37C17	Unknown
AH-307-J21	AH-307-J21_NODE_36	12591	0	0	0	0	0	0	0	0	0	0	nonviral	none	no	Marinisomatota	Marinisomatia	SCGC-AAA003-L08	D37C17	D37C17	Unknown
AH-307-J21	AH-307-J21_NODE_37	12257	0	0	0	0	0	0	0	0	0	0	nonviral	none	no	Marinisomatota	Marinisomatia	SCGC-AAA003-L08	D37C17	D37C17	Unknown
AH-307-J21	AH-307-J21_NODE_38	11958	0	0	0	0	0	0	0	0	0	0	nonviral	none	no	Marinisomatota	Marinisomatia	SCGC-AAA003-L08	D37C17	D37C17	Unknown
AH-307-J21	AH-307-J21_NODE_39	11866	0	0	0	0	0	0	0	0	0	0	nonviral	none	no	Marinisomatota	Marinisomatia	SCGC-AAA003-L08	D37C17	D37C17	Unknown
AH-307-J21	AH-307-J21_NODE_40	10839	0	0	0	0	0	0	0	0	0	0	nonviral	none	no	Marinisomatota	Marinisomatia	SCGC-AAA003-L08	D37C17	D37C17	Unknown
AH-307-J21	AH-307-J21_NODE_41	10487	0.453	1	0.035	0.033	0.673	1	NCLDV	0	30	0	nonviral	none	no	Marinisomatota	Marinisomatia	SCGC-AAA003-L08	D37C17	D37C17	Unknown
AH-307-J21	AH-307-J21_NODE_42	10471	0.253	0.78	0.235	0.04	0.54	0.78	NCLDV	0	33.3	0	nonviral	none	no	Marinisomatota	Marinisomatia	SCGC-AAA003-L08	D37C17	D37C17	Unknown
AH-307-J21	AH-307-J21_NODE_43	8815	0.747	0.5	0.13	0.073	0.12	0.747	dsDNAphage	0	20	0	nonviral	none	no	Marinisomatota	Marinisomatia	SCGC-AAA003-L08	D37C17	D37C17	Unknown
AH-307-J21	AH-307-J21_NODE_44	8662	0.113	0.58	0.03	0	0.187	0.58	NCLDV	0	28.6	14.3	nonviral	none	no	Marinisomatota	Marinisomatia	SCGC-AAA003-L08	D37C17	D37C17	Unknown
AH-307-J21	AH-307-J21_NODE_45	8324	0	0	0	0	0	0	0	0	0	0	nonviral	none	no	Marinisomatota	Marinisomatia	SCGC-AAA003-L08	D37C17	D37C17	Unknown
AH-307-J21	AH-307-J21_NODE_46	8324	0	0	0	0	0	0	0	0	0	0	nonviral	none	no	Marinisomatota	Marinisomatia	SCGC-AAA003-L08	D37C17	D37C17	Unknown
AH-307-J21	AH-307-J21_NODE_47	7929	0	0	0	0	0	0	0	0	0	0	nonviral	none	no	Marinisomatota	Marinisomatia	SCGC-AAA003-L08	D37C17	D37C17	Unknown
AH-307-J21	AH-307-J21_NODE_48	7649	0	0	0	0	0	0	0	0	0	0	nonviral	none	no	Marinisomatota	Marinisomatia	SCGC-AAA003-L08	D37C17	D37C17	Unknown
AH-307-J21	AH-307-J21_NODE_49	7633	0	0	0	0	0	0	0	0	0	0	nonviral	none	no	Marinisomatota	Marinisomatia	SCGC-AAA003-L08	D37C17	D37C17	Unknown
AH-307-J21	AH-307-J21_NODE_50	7509	0	0	0	0	0	0	0	0	0	0	nonviral	none	no	Marinisomatota	Marinisomatia	SCGC-AAA003-L08	D37C17	D37C17	Unknown
AH-307-J21	AH-307-J21_NODE_51	7106	0	0	0	0	0	0	0	0	0	0	nonviral	none	no	Marinisomatota	Marinisomatia	SCGC-AAA003-L08	D37C17	D37C17	Unknown
AH-307-J21	AH-307-J21_NODE_52	7083	0	0	0	0	0	0	0	0	0	0	nonviral	none	no	Marinisomatota	Marinisomatia	SCGC-AAA003-L08	D37C17	D37C17	Unknown
AH-307-J21	AH-307-J21_NODE_53	6938	0.653	0.553	0	0.013	0.173	0.653	dsDNAphage	0	50	10	nonviral	none	no	Marinisomatota	Marinisomatia	SCGC-AAA003-L08	D37C17	D37C17	Unknown
AH-307-J21	AH-307-J21_NODE_54	6832	0.093	0.827	0.11	0	0.427	0.827	NCLDV	0	16.7	0	nonviral	none	no	Marinisomatota	Marinisomatia	SCGC-AAA003-L08	D37C17	D37C17	Unknown
AH-307-J21	AH-307-J21_NODE_55	6349	0	0	0	0	0	0	0	0	0	0	nonviral	none	no	Marinisomatota	Marinisomatia	SCGC-AAA003-L08	D37C17	D37C17	Unknown
AH-307-J21	AH-307-J21_NODE_56	6293	0	0	0	0	0	0	0	0	0	0	nonviral	none	no	Marinisomatota	Marinisomatia	SCGC-AAA003-L08	D37C17	D37C17	Unknown
AH-307-J21	AH-307-J21_NODE_57	6186	0	0	0	0	0	0	0	0	0	0	nonviral	none	no	Marinisomatota	Marinisomatia	SCGC-AAA003-L08	D37C17	D37C17	Unknown
AH-307-J21	AH-307-J21_NODE_58	5991	0	0	0	0	0	0	0	0	0	0	nonviral	none	no	Marinisomatota	Marinisomatia	SCGC-AAA003-L08	D37C17	D37C17	Unknown
AH-307-J21	AH-307-J21_NODE_59	5989	0	0	0	0	0	0	0	0	0	0	nonviral	none	no	Marinisomatota	Marinisomatia	SCGC-AAA003-L08	D37C17	D37C17	Unknown
AH-307-J21	AH-307-J21_NODE_60	5801	0	0	0	0	0	0	0	0	0	0	nonviral	none	no	Marinisomatota	Marinisomatia	SCGC-AAA003-L08	D37C17	D37C17	Unknown
AH-307-J21	AH-307-J21_NODE_62	5607	0.24	0.813	0.005	0.013	0.66	0.813	NCLDV	0	33.3	16.7	nonviral	none	no	Marinisomatota	Marinisomatia	SCGC-AAA003-L08	D37C17	D37C17	Unknown
AH-307-J21	AH-307-J21_NODE_61	5552	0	0	0	0	0	0	0	0	0	0	nonviral	none	no	Marinisomatota	Marinisomatia	SCGC-AAA003-L08	D37C17	D37C17	Unknown
AH-307-J21	AH-307-J21_NODE_63	5467	0	0	0	0	0	0	0	0	0	0	nonviral	none	no	Marinisomatota	Marinisomatia	SCGC-AAA003-L08	D37C17	D37C17	Unknown
AH-307-J21	AH-307-J21_NODE_64	5394	0	0	0	0	0	0	0	0	0	0	nonviral	none	no	Marinisomatota	Marinisomatia	SCGC-AAA003-L08	D37C17	D37C17	Unknown
AH-307-J21	AH-307-J21_NODE_65	5285	0	0	0	0	0	0	0	0	0	0	nonviral	none	no	Marinisomatota	Marinisomatia	SCGC-AAA003-L08	D37C17	D37C17	Unknown
AH-307-J21	AH-307-J21_NODE_66	5009	0	0	0	0	0	0	0	0	0	0	nonviral	none	no	Marinisomatota	Marinisomatia	SCGC-AAA003-L08	D37C17	D37C17	Unknown
AH-307-J21	AH-307-J21_NODE_67	4959	0	0	0	0	0	0	0	0	0	0	nonviral	none	no	Marinisomatota	Marinisomatia	SCGC-AAA003-L08	D37C17	D37C17	Unknown
AH-307-J21	AH-307-J21_NODE_68	4553	0	0	0	0	0	0	0	0	0	0	nonviral	none	no	Marinisomatota	Marinisomatia	SCGC-AAA003-L08	D37C17	D37C17	Unknown
AH-307-J21	AH-307-J21_NODE_69	4365	0	0	0	0	0	0	0	0	0	0	nonviral	none	no	Marinisomatota	Marinisomatia	SCGC-AAA003-L08	D37C17	D37C17	Unknown
AH-307-J21	AH-307-J21_NODE_70	4267	0	0	0	0	0	0	0	0	0	0	nonviral	none	no	Marinisomatota	Marinisomatia	SCGC-AAA003-L08	D37C17	D37C17	Unknown
AH-307-J21	AH-307-J21_NODE_71	4251	0	0	0	0	0	0	0	0	0	0	nonviral	none	no	Marinisomatota	Marinisomatia	SCGC-AAA003-L08	D37C17	D37C17	Unknown
AH-307-J21	AH-307-J21_NODE_72	3966	0	0	0	0	0	0	0	0	0	0	nonviral	none	no	Marinisomatota	Marinisomatia	SCGC-AAA003-L08	D37C17	D37C17	Unknown
AH-307-J21	AH-307-J21_NODE_73	3932	0.167	0.8	0.115	0.267	0.593	0.8	NCLDV	0	50	0	nonviral	none	no	Marinisomatota	Marinisomatia	SCGC-AAA003-L08	D37C17	D37C17	Unknown
AH-307-J21	AH-307-J21_NODE_74	3541	0	0	0	0	0	0	0	0	0	0	nonviral	none	no	Marinisomatota	Marinisomatia	SCGC-AAA003-L08	D37C17	D37C17	Unknown
AH-307-J21	AH-307-J21_NODE_75	3424	0	0	0	0	0	0	0	0	0	0	nonviral	none	no	Marinisomatota	Marinisomatia	SCGC-AAA003-L08	D37C17	D37C17	Unknown
AH-307-J21	AH-307-J21_NODE_77	3246	0	0	0	0	0	0	0	0	0	0	nonviral	none	no	Marinisomatota	Marinisomatia	SCGC-AAA003-L08	D37C17	D37C17	Unknown
AH-307-J21	AH-307-J21_NODE_76	3197	0	0	0	0	0	0	0	0	0	0	nonviral	none	no	Marinisomatota	Marinisomatia	SCGC-AAA003-L08	D37C17	D37C17	Unknown
AH-307-J21	AH-307-J21_NODE_80	3086	0	0	0	0	0	0	0	0	0	0	nonviral	none	no	Marinisomatota	Marinisomatia	SCGC-AAA003-L08	D37C17	D37C17	Unknown
AH-307-J21	AH-307-J21_NODE_81	3054	0.473	0.507	0.155	0.547	0.633	0.633	lavidaviridae	0	16.7	0	nonviral	none	no	Marinisomatota	Marinisomatia	SCGC-AAA003-L08	D37C17	D37C17	Unknown
AH-307-J21	AH-307-J21_NODE_78	3039	0	0	0	0	0	0	0	0	0	0	nonviral	none	no	Marinisomatota	Marinisomatia	SCGC-AAA003-L08	D37C17	D37C17	Unknown
AH-307-J21	AH-307-J21_NODE_79	3030	0	0	0	0	0	0	0	0	0	0	nonviral	none	no	Marinisomatota	Marinisomatia	SCGC-AAA003-L08	D37C17	D37C17	Unknown
AH-307-J21	AH-307-J21_NODE_82	3002	0	0	0	0	0	0	0	0	0	0	nonviral	none	no	Marinisomatota	Marinisomatia	SCGC-AAA003-L08	D37C17	D37C17	Unknown
AH-307-J21	AH-307-J21_NODE_83	2889	0	0	0	0	0	0	0	0	0	0	nonviral	none	no	Marinisomatota	Marinisomatia	SCGC-AAA003-L08	D37C17	D37C17	Unknown
AH-307-J21	AH-307-J21_NODE_85	2761	0	0	0	0	0	0	0	0	0	0	nonviral	none	no	Marinisomatota	Marinisomatia	SCGC-AAA003-L08	D37C17	D37C17	Unknown
AH-307-J21	AH-307-J21_NODE_84	2744	0.293	0.92	0.16	0.033	0.827	0.92	NCLDV	0	25	0	nonviral	none	no	Marinisomatota	Marinisomatia	SCGC-AAA003-L08	D37C17	D37C17	Unknown
AH-307-J21	AH-307-J21_NODE_86	2624	0	0	0	0	0	0	0	0	0	0	nonviral	none	no	Marinisomatota	Marinisomatia	SCGC-AAA003-L08	D37C17	D37C17	Unknown
AH-307-J21	AH-307-J21_NODE_87	2575	0	0	0	0	0	0	0	0	0	0	nonviral	none	no	Marinisomatota	Marinisomatia	SCGC-AAA003-L08	D37C17	D37C17	Unknown
AH-307-J21	AH-307-J21_NODE_88	2559	0	0	0	0	0	0	0	0	0	0	nonviral	none	no	Marinisomatota	Marinisomatia	SCGC-AAA003-L08	D37C17	D37C17	Unknown
AH-307-J21	AH-307-J21_NODE_89	2506	0	0	0	0	0	0	0	0	0	0	nonviral	none	no	Marinisomatota	Marinisomatia	SCGC-AAA003-L08	D37C17	D37C17	Unknown
AH-307-J21	AH-307-J21_NODE_90	2480	0.373	1	0.085	0.587	0.727	1	NCLDV	0	33.3	0	nonviral	none	no	Marinisomatota	Marinisomatia	SCGC-AAA003-L08	D37C17	D37C17	Unknown
AH-307-J21	AH-307-J21_NODE_91	2468	0	0	0	0	0	0	0	0	0	0	nonviral	none	no	Marinisomatota	Marinisomatia	SCGC-AAA003-L08	D37C17	D37C17	Unknown
AH-307-J21	AH-307-J21_NODE_92	2447	0.26	0.993	0.145	0.193	0.893	0.993	NCLDV	0	33.3	0	nonviral	none	no	Marinisomatota	Marinisomatia	SCGC-AAA003-L08	D37C17	D37C17	Unknown
AH-307-J21	AH-307-J21_NODE_93	2429	0	0	0	0	0	0	0	0	0	0	nonviral	none	no	Marinisomatota	Marinisomatia	SCGC-AAA003-L08	D37C17	D37C17	Unknown
AH-307-J21	AH-307-J21_NODE_94	2405	0	0	0	0	0	0	0	0	0	0	nonviral	none	no	Marinisomatota	Marinisomatia	SCGC-AAA003-L08	D37C17	D37C17	Unknown
AH-307-J21	AH-307-J21_NODE_95	2398	0	0	0	0	0	0	0	0	0	0	nonviral	none	no	Marinisomatota	Marinisomatia	SCGC-AAA003-L08	D37C17	D37C17	Unknown
AH-307-J21	AH-307-J21_NODE_96	2363	0	0	0	0	0	0	0	0	0	0	nonviral	none	no	Marinisomatota	Marinisomatia	SCGC-AAA003-L08	D37C17	D37C17	Unknown
AH-307-J21	AH-307-J21_NODE_97	2266	0	0	0	0	0	0	0	0	0	0	nonviral	none	no	Marinisomatota	Marinisomatia	SCGC-AAA003-L08	D37C17	D37C17	Unknown
AH-307-J21	AH-307-J21_NODE_98	2119	0	0	0	0	0	0	0	0	0	0	nonviral	none	no	Marinisomatota	Marinisomatia	SCGC-AAA003-L08	D37C17	D37C17	Unknown
AH-307-J21	AH-307-J21_NODE_99	2112	0	0	0	0	0	0	0	0	0	0	nonviral	none	no	Marinisomatota	Marinisomatia	SCGC-AAA003-L08	D37C17	D37C17	Unknown
AH-307-J21	AH-307-J21_NODE_101	2041	0	0	0	0	0	0	0	0	0	0	nonviral	none	no	Marinisomatota	Marinisomatia	SCGC-AAA003-L08	D37C17	D37C17	Unknown
AH-307-K13	AH-307-K13_NODE_1	175871	0	0	0	0	0	0	0	0	0	0	nonviral	none	no	Proteobacteria	Alphaproteobacteria	Pelagibacterales	Pelagibacteraceae	AG-414-E02	AG-414-E02 sp016764285
AH-307-K13	AH-307-K13_NODE_2	91544	0	0	0	0	0	0	0	0	0	0	nonviral	none	no	Proteobacteria	Alphaproteobacteria	Pelagibacterales	Pelagibacteraceae	AG-414-E02	AG-414-E02 sp016764285
AH-307-K13	AH-307-K13_NODE_3	73516	0	0	0	0	0	0	0	0	0	0	nonviral	none	no	Proteobacteria	Alphaproteobacteria	Pelagibacterales	Pelagibacteraceae	AG-414-E02	AG-414-E02 sp016764285
AH-307-K13	AH-307-K13_NODE_4	57439	0	0	0	0	0	0	0	0	0	0	nonviral	none	no	Proteobacteria	Alphaproteobacteria	Pelagibacterales	Pelagibacteraceae	AG-414-E02	AG-414-E02 sp016764285
AH-307-K13	AH-307-K13_NODE_5	56108	0	0	0	0	0	0	0	0	0	0	nonviral	none	no	Proteobacteria	Alphaproteobacteria	Pelagibacterales	Pelagibacteraceae	AG-414-E02	AG-414-E02 sp016764285
AH-307-K13	AH-307-K13_NODE_6	55985	0	0	0	0	0	0	0	0	0	0	nonviral	none	no	Proteobacteria	Alphaproteobacteria	Pelagibacterales	Pelagibacteraceae	AG-414-E02	AG-414-E02 sp016764285
AH-307-K13	AH-307-K13_NODE_7	45349	0	0	0	0	0	0	0	0	0	0	nonviral	none	no	Proteobacteria	Alphaproteobacteria	Pelagibacterales	Pelagibacteraceae	AG-414-E02	AG-414-E02 sp016764285
AH-307-K13	AH-307-K13_NODE_8	43574	0	0	0	0	0	0	0	0	0	0	nonviral	none	no	Proteobacteria	Alphaproteobacteria	Pelagibacterales	Pelagibacteraceae	AG-414-E02	AG-414-E02 sp016764285
AH-307-K13	AH-307-K13_NODE_9	42092	0	0	0	0	0	0	0	0	0	0	nonviral	none	no	Proteobacteria	Alphaproteobacteria	Pelagibacterales	Pelagibacteraceae	AG-414-E02	AG-414-E02 sp016764285
AH-307-K13	AH-307-K13_NODE_10	40443	0	0	0	0	0	0	0	0	0	0	nonviral	none	no	Proteobacteria	Alphaproteobacteria	Pelagibacterales	Pelagibacteraceae	AG-414-E02	AG-414-E02 sp016764285
AH-307-K13	AH-307-K13_NODE_11	39495	0	0	0	0	0	0	0	0	0	0	nonviral	none	no	Proteobacteria	Alphaproteobacteria	Pelagibacterales	Pelagibacteraceae	AG-414-E02	AG-414-E02 sp016764285
AH-307-K13	AH-307-K13_NODE_12	38820	0	0	0	0	0	0	0	0	0	0	nonviral	none	no	Proteobacteria	Alphaproteobacteria	Pelagibacterales	Pelagibacteraceae	AG-414-E02	AG-414-E02 sp016764285
AH-307-K13	AH-307-K13_NODE_13	27790	0	0	0	0	0	0	0	0	0	0	nonviral	none	no	Proteobacteria	Alphaproteobacteria	Pelagibacterales	Pelagibacteraceae	AG-414-E02	AG-414-E02 sp016764285
AH-307-K13	AH-307-K13_NODE_14	27042	0	0	0	0	0	0	0	0	0	0	nonviral	none	no	Proteobacteria	Alphaproteobacteria	Pelagibacterales	Pelagibacteraceae	AG-414-E02	AG-414-E02 sp016764285
AH-307-K13	AH-307-K13_NODE_15	26798	0	0	0	0	0	0	0	0	0	0	nonviral	none	no	Proteobacteria	Alphaproteobacteria	Pelagibacterales	Pelagibacteraceae	AG-414-E02	AG-414-E02 sp016764285
AH-307-K13	AH-307-K13_NODE_16	24519	0	0	0	0	0	0	0	0	0	0	nonviral	none	no	Proteobacteria	Alphaproteobacteria	Pelagibacterales	Pelagibacteraceae	AG-414-E02	AG-414-E02 sp016764285
AH-307-K13	AH-307-K13_NODE_17	24088	0	0	0	0	0	0	0	0	0	0	nonviral	none	no	Proteobacteria	Alphaproteobacteria	Pelagibacterales	Pelagibacteraceae	AG-414-E02	AG-414-E02 sp016764285
AH-307-K13	AH-307-K13_NODE_18	23282	0	0	0	0	0	0	0	0	0	0	nonviral	none	no	Proteobacteria	Alphaproteobacteria	Pelagibacterales	Pelagibacteraceae	AG-414-E02	AG-414-E02 sp016764285
AH-307-K13	AH-307-K13_NODE_19	19128	0	0	0	0	0	0	0	0	0	0	nonviral	none	no	Proteobacteria	Alphaproteobacteria	Pelagibacterales	Pelagibacteraceae	AG-414-E02	AG-414-E02 sp016764285
AH-307-K13	AH-307-K13_NODE_20	19004	0	0	0	0	0	0	0	0	0	0	nonviral	none	no	Proteobacteria	Alphaproteobacteria	Pelagibacterales	Pelagibacteraceae	AG-414-E02	AG-414-E02 sp016764285
AH-307-K13	AH-307-K13_NODE_21	18302	0	0	0	0	0	0	0	0	0	0	nonviral	none	no	Proteobacteria	Alphaproteobacteria	Pelagibacterales	Pelagibacteraceae	AG-414-E02	AG-414-E02 sp016764285
AH-307-K13	AH-307-K13_NODE_22	17710	0	0	0	0	0	0	0	0	0	0	nonviral	none	no	Proteobacteria	Alphaproteobacteria	Pelagibacterales	Pelagibacteraceae	AG-414-E02	AG-414-E02 sp016764285
AH-307-K13	AH-307-K13_NODE_23	15575	0	0	0	0	0	0	0	0	0	0	nonviral	none	no	Proteobacteria	Alphaproteobacteria	Pelagibacterales	Pelagibacteraceae	AG-414-E02	AG-414-E02 sp016764285
AH-307-K13	AH-307-K13_NODE_24	13092	0	0	0	0	0	0	0	0	0	0	nonviral	none	no	Proteobacteria	Alphaproteobacteria	Pelagibacterales	Pelagibacteraceae	AG-414-E02	AG-414-E02 sp016764285
AH-307-K13	AH-307-K13_NODE_25	11827	0	0	0	0	0	0	0	0	0	0	nonviral	none	no	Proteobacteria	Alphaproteobacteria	Pelagibacterales	Pelagibacteraceae	AG-414-E02	AG-414-E02 sp016764285
AH-307-K13	AH-307-K13_NODE_26	11425	0	0	0	0	0	0	0	0	0	0	nonviral	none	no	Proteobacteria	Alphaproteobacteria	Pelagibacterales	Pelagibacteraceae	AG-414-E02	AG-414-E02 sp016764285
AH-307-K13	AH-307-K13_NODE_27	11079	0	0	0	0	0	0	0	0	0	0	nonviral	none	no	Proteobacteria	Alphaproteobacteria	Pelagibacterales	Pelagibacteraceae	AG-414-E02	AG-414-E02 sp016764285
AH-307-K13	AH-307-K13_NODE_28	9931	0	0	0	0	0	0	0	0	0	0	nonviral	none	no	Proteobacteria	Alphaproteobacteria	Pelagibacterales	Pelagibacteraceae	AG-414-E02	AG-414-E02 sp016764285
AH-307-K13	AH-307-K13_NODE_29	8790	0	0	0	0	0	0	0	0	0	0	nonviral	none	no	Proteobacteria	Alphaproteobacteria	Pelagibacterales	Pelagibacteraceae	AG-414-E02	AG-414-E02 sp016764285
AH-307-K13	AH-307-K13_NODE_30	8207	0	0	0	0	0	0	0	0	0	0	nonviral	none	no	Proteobacteria	Alphaproteobacteria	Pelagibacterales	Pelagibacteraceae	AG-414-E02	AG-414-E02 sp016764285
AH-307-K13	AH-307-K13_NODE_31	7823	0	0	0	0	0	0	0	0	0	0	nonviral	none	no	Proteobacteria	Alphaproteobacteria	Pelagibacterales	Pelagibacteraceae	AG-414-E02	AG-414-E02 sp016764285
AH-307-K13	AH-307-K13_NODE_32	7723	0	0	0	0	0	0	0	0	0	0	nonviral	none	no	Proteobacteria	Alphaproteobacteria	Pelagibacterales	Pelagibacteraceae	AG-414-E02	AG-414-E02 sp016764285
AH-307-K13	AH-307-K13_NODE_33	6499	0	0	0	0	0	0	0	0	0	0	nonviral	none	no	Proteobacteria	Alphaproteobacteria	Pelagibacterales	Pelagibacteraceae	AG-414-E02	AG-414-E02 sp016764285
AH-307-K13	AH-307-K13_NODE_34	6029	0	0	0	0	0	0	0	0	0	0	nonviral	none	no	Proteobacteria	Alphaproteobacteria	Pelagibacterales	Pelagibacteraceae	AG-414-E02	AG-414-E02 sp016764285
AH-307-K13	AH-307-K13_NODE_35	5954	0	0	0	0	0	0	0	0	0	0	nonviral	none	no	Proteobacteria	Alphaproteobacteria	Pelagibacterales	Pelagibacteraceae	AG-414-E02	AG-414-E02 sp016764285
AH-307-K13	AH-307-K13_NODE_36	5621	0	0	0	0	0	0	0	0	0	0	nonviral	none	no	Proteobacteria	Alphaproteobacteria	Pelagibacterales	Pelagibacteraceae	AG-414-E02	AG-414-E02 sp016764285
AH-307-K13	AH-307-K13_NODE_37	4872	0	0	0	0	0	0	0	0	0	0	nonviral	none	no	Proteobacteria	Alphaproteobacteria	Pelagibacterales	Pelagibacteraceae	AG-414-E02	AG-414-E02 sp016764285
AH-307-K13	AH-307-K13_NODE_38	4754	0	0	0	0	0	0	0	0	0	0	nonviral	none	no	Proteobacteria	Alphaproteobacteria	Pelagibacterales	Pelagibacteraceae	AG-414-E02	AG-414-E02 sp016764285
AH-307-K13	AH-307-K13_NODE_39	4583	0.027	0.6	0.2	0.033	0.053	0.6	NCLDV	0	25	0	nonviral	none	no	Proteobacteria	Alphaproteobacteria	Pelagibacterales	Pelagibacteraceae	AG-414-E02	AG-414-E02 sp016764285
AH-307-K13	AH-307-K13_NODE_41	4528	0	0	0	0	0	0	0	0	0	0	nonviral	none	no	Proteobacteria	Alphaproteobacteria	Pelagibacterales	Pelagibacteraceae	AG-414-E02	AG-414-E02 sp016764285
AH-307-K13	AH-307-K13_NODE_40	4429	0.233	0.72	0.07	0.027	0.507	0.72	NCLDV	0	25	0	nonviral	none	no	Proteobacteria	Alphaproteobacteria	Pelagibacterales	Pelagibacteraceae	AG-414-E02	AG-414-E02 sp016764285
AH-307-K13	AH-307-K13_NODE_42	4157	0	0	0	0	0	0	0	0	0	0	nonviral	none	no	Proteobacteria	Alphaproteobacteria	Pelagibacterales	Pelagibacteraceae	AG-414-E02	AG-414-E02 sp016764285
AH-307-K13	AH-307-K13_NODE_43	3951	0	0	0	0	0	0	0	0	0	0	nonviral	none	no	Proteobacteria	Alphaproteobacteria	Pelagibacterales	Pelagibacteraceae	AG-414-E02	AG-414-E02 sp016764285
AH-307-K13	AH-307-K13_NODE_44	3905	0	0	0	0	0	0	0	0	0	0	nonviral	none	no	Proteobacteria	Alphaproteobacteria	Pelagibacterales	Pelagibacteraceae	AG-414-E02	AG-414-E02 sp016764285
AH-307-K13	AH-307-K13_NODE_45	3905	0	0	0	0	0	0	0	0	0	0	nonviral	none	no	Proteobacteria	Alphaproteobacteria	Pelagibacterales	Pelagibacteraceae	AG-414-E02	AG-414-E02 sp016764285
AH-307-K13	AH-307-K13_NODE_46	3580	0	0	0	0	0	0	0	0	0	0	nonviral	none	no	Proteobacteria	Alphaproteobacteria	Pelagibacterales	Pelagibacteraceae	AG-414-E02	AG-414-E02 sp016764285
AH-307-K13	AH-307-K13_NODE_47	3171	0.253	0.753	0.125	0.133	0.413	0.753	NCLDV	0	50	0	nonviral	none	no	Proteobacteria	Alphaproteobacteria	Pelagibacterales	Pelagibacteraceae	AG-414-E02	AG-414-E02 sp016764285
AH-307-K13	AH-307-K13_NODE_48	3111	0	0	0	0	0	0	0	0	0	0	nonviral	none	no	Proteobacteria	Alphaproteobacteria	Pelagibacterales	Pelagibacteraceae	AG-414-E02	AG-414-E02 sp016764285
AH-307-K13	AH-307-K13_NODE_49	2909	0.153	0.973	0.195	0.047	0.48	0.973	NCLDV	0	25	0	nonviral	none	no	Proteobacteria	Alphaproteobacteria	Pelagibacterales	Pelagibacteraceae	AG-414-E02	AG-414-E02 sp016764285
AH-307-K13	AH-307-K13_NODE_50	2874	0	0	0	0	0	0	0	0	0	0	nonviral	none	no	Proteobacteria	Alphaproteobacteria	Pelagibacterales	Pelagibacteraceae	AG-414-E02	AG-414-E02 sp016764285
AH-307-K13	AH-307-K13_NODE_52	2443	0	0	0	0	0	0	0	0	0	0	nonviral	none	no	Proteobacteria	Alphaproteobacteria	Pelagibacterales	Pelagibacteraceae	AG-414-E02	AG-414-E02 sp016764285
AH-307-K13	AH-307-K13_NODE_51	2383	0	0	0	0	0	0	0	0	0	0	nonviral	none	no	Proteobacteria	Alphaproteobacteria	Pelagibacterales	Pelagibacteraceae	AG-414-E02	AG-414-E02 sp016764285
AH-307-K13	AH-307-K13_NODE_53	2361	0.493	0.773	0.2	0.087	0.087	0.773	NCLDV	0	25	0	nonviral	none	no	Proteobacteria	Alphaproteobacteria	Pelagibacterales	Pelagibacteraceae	AG-414-E02	AG-414-E02 sp016764285
AH-307-K13	AH-307-K13_NODE_54	2343	0.293	1	0.145	0.207	0.927	1	NCLDV	0	25	0	nonviral	none	no	Proteobacteria	Alphaproteobacteria	Pelagibacterales	Pelagibacteraceae	AG-414-E02	AG-414-E02 sp016764285
AH-307-K13	AH-307-K13_NODE_55	2246	0	0	0	0	0	0	0	0	0	0	nonviral	none	no	Proteobacteria	Alphaproteobacteria	Pelagibacterales	Pelagibacteraceae	AG-414-E02	AG-414-E02 sp016764285
AH-307-K13	AH-307-K13_NODE_56	2226	0	0	0	0	0	0	0	0	0	0	nonviral	none	no	Proteobacteria	Alphaproteobacteria	Pelagibacterales	Pelagibacteraceae	AG-414-E02	AG-414-E02 sp016764285
AH-307-K13	AH-307-K13_NODE_57	2221	0	0	0	0	0	0	0	0	0	0	nonviral	none	no	Proteobacteria	Alphaproteobacteria	Pelagibacterales	Pelagibacteraceae	AG-414-E02	AG-414-E02 sp016764285
AH-307-K13	AH-307-K13_NODE_58	2187	0	0	0	0	0	0	0	0	0	0	nonviral	none	no	Proteobacteria	Alphaproteobacteria	Pelagibacterales	Pelagibacteraceae	AG-414-E02	AG-414-E02 sp016764285
AH-307-K13	AH-307-K13_NODE_59	2002	0	0	0	0	0	0	0	0	0	0	nonviral	none	no	Proteobacteria	Alphaproteobacteria	Pelagibacterales	Pelagibacteraceae	AG-414-E02	AG-414-E02 sp016764285
AH-307-K21	AH-307-K21_NODE_1	207799	0	0	0	0	0	0	0	0	0	0	nonviral	none	no	Proteobacteria	Gammaproteobacteria	SAR86	SAR86	AEGEAN-183	Unknown
AH-307-K21	AH-307-K21_NODE_2	115947	0	0	0	0	0	0	0	0	0	0	nonviral	none	no	Proteobacteria	Gammaproteobacteria	SAR86	SAR86	AEGEAN-183	Unknown
AH-307-K21	AH-307-K21_NODE_3	110326	0	0	0	0	0	0	0	0	0	0	nonviral	none	no	Proteobacteria	Gammaproteobacteria	SAR86	SAR86	AEGEAN-183	Unknown
AH-307-K21	AH-307-K21_NODE_4	104377	0	0	0	0	0	0	0	0	0	0	nonviral	none	no	Proteobacteria	Gammaproteobacteria	SAR86	SAR86	AEGEAN-183	Unknown
AH-307-K21	AH-307-K21_NODE_5	102435	0	0	0	0	0	0	0	0	0	0	nonviral	none	no	Proteobacteria	Gammaproteobacteria	SAR86	SAR86	AEGEAN-183	Unknown
AH-307-K21	AH-307-K21_NODE_6	90434	0	0	0	0	0	0	0	0	0	0	nonviral	none	no	Proteobacteria	Gammaproteobacteria	SAR86	SAR86	AEGEAN-183	Unknown
AH-307-K21	AH-307-K21_NODE_7	79833	0	0	0	0	0	0	0	0	0	0	nonviral	none	no	Proteobacteria	Gammaproteobacteria	SAR86	SAR86	AEGEAN-183	Unknown
AH-307-K21	AH-307-K21_NODE_8	74395	0	0	0	0	0	0	0	0	0	0	nonviral	none	no	Proteobacteria	Gammaproteobacteria	SAR86	SAR86	AEGEAN-183	Unknown
AH-307-K21	AH-307-K21_NODE_9	46825	0	0	0	0	0	0	0	0	0	0	nonviral	none	no	Proteobacteria	Gammaproteobacteria	SAR86	SAR86	AEGEAN-183	Unknown
AH-307-K21	AH-307-K21_NODE_10	45368	0	0	0	0	0	0	0	0	0	0	nonviral	none	no	Proteobacteria	Gammaproteobacteria	SAR86	SAR86	AEGEAN-183	Unknown
AH-307-K21	AH-307-K21_NODE_11	45128	0	0	0	0	0	0	0	0	0	0	nonviral	none	no	Proteobacteria	Gammaproteobacteria	SAR86	SAR86	AEGEAN-183	Unknown
AH-307-K21	AH-307-K21_NODE_12	43326	0	0	0	0	0	0	0	0	0	0	nonviral	none	no	Proteobacteria	Gammaproteobacteria	SAR86	SAR86	AEGEAN-183	Unknown
AH-307-K21	AH-307-K21_NODE_13	36188	0	0	0	0	0	0	0	0	0	0	nonviral	none	no	Proteobacteria	Gammaproteobacteria	SAR86	SAR86	AEGEAN-183	Unknown
AH-307-K21	AH-307-K21_NODE_14	35676	0	0	0	0	0	0	0	0	0	0	nonviral	none	no	Proteobacteria	Gammaproteobacteria	SAR86	SAR86	AEGEAN-183	Unknown
AH-307-K21	AH-307-K21_NODE_15	34736	0	0	0	0	0	0	0	0	0	0	nonviral	none	no	Proteobacteria	Gammaproteobacteria	SAR86	SAR86	AEGEAN-183	Unknown
AH-307-K21	AH-307-K21_NODE_16	33531	0	0	0	0	0	0	0	0	0	0	nonviral	none	no	Proteobacteria	Gammaproteobacteria	SAR86	SAR86	AEGEAN-183	Unknown
AH-307-K21	AH-307-K21_NODE_17	23453	0	0	0	0	0	0	0	0	0	0	nonviral	none	no	Proteobacteria	Gammaproteobacteria	SAR86	SAR86	AEGEAN-183	Unknown
AH-307-K21	AH-307-K21_NODE_18	18575	0	0	0	0	0	0	0	0	0	0	nonviral	none	no	Proteobacteria	Gammaproteobacteria	SAR86	SAR86	AEGEAN-183	Unknown
AH-307-K21	AH-307-K21_NODE_19	13827	0	0	0	0	0	0	0	0	0	0	nonviral	none	no	Proteobacteria	Gammaproteobacteria	SAR86	SAR86	AEGEAN-183	Unknown
AH-307-K21	AH-307-K21_NODE_21	12502	0	0	0	0	0	0	0	0	0	0	nonviral	none	no	Proteobacteria	Gammaproteobacteria	SAR86	SAR86	AEGEAN-183	Unknown
AH-307-K21	AH-307-K21_NODE_22	12431	0	0	0	0	0	0	0	0	0	0	nonviral	none	no	Proteobacteria	Gammaproteobacteria	SAR86	SAR86	AEGEAN-183	Unknown
AH-307-K21	AH-307-K21_NODE_23	11135	0	0	0	0	0	0	0	0	0	0	nonviral	none	no	Proteobacteria	Gammaproteobacteria	SAR86	SAR86	AEGEAN-183	Unknown
AH-307-K21	AH-307-K21_NODE_24	10451	0	0	0	0	0	0	0	0	0	0	nonviral	none	no	Proteobacteria	Gammaproteobacteria	SAR86	SAR86	AEGEAN-183	Unknown
AH-307-K21	AH-307-K21_NODE_25	7478	0	0	0	0	0	0	0	0	0	0	nonviral	none	no	Proteobacteria	Gammaproteobacteria	SAR86	SAR86	AEGEAN-183	Unknown
AH-307-K21	AH-307-K21_NODE_26	7078	0	0	0	0	0	0	0	0	0	0	nonviral	none	no	Proteobacteria	Gammaproteobacteria	SAR86	SAR86	AEGEAN-183	Unknown
AH-307-K21	AH-307-K21_NODE_27	6501	0	0	0	0	0	0	0	0	0	0	nonviral	none	no	Proteobacteria	Gammaproteobacteria	SAR86	SAR86	AEGEAN-183	Unknown
AH-307-K21	AH-307-K21_NODE_28	6312	0	0	0	0	0	0	0	0	0	0	nonviral	none	no	Proteobacteria	Gammaproteobacteria	SAR86	SAR86	AEGEAN-183	Unknown
AH-307-K21	AH-307-K21_NODE_29	5163	0	0	0	0	0	0	0	0	0	0	nonviral	none	no	Proteobacteria	Gammaproteobacteria	SAR86	SAR86	AEGEAN-183	Unknown
AH-307-K21	AH-307-K21_NODE_30	4941	0	0	0	0	0	0	0	0	0	0	nonviral	none	no	Proteobacteria	Gammaproteobacteria	SAR86	SAR86	AEGEAN-183	Unknown
AH-307-K21	AH-307-K21_NODE_31	4597	0	0	0	0	0	0	0	0	0	0	nonviral	none	no	Proteobacteria	Gammaproteobacteria	SAR86	SAR86	AEGEAN-183	Unknown
AH-307-K21	AH-307-K21_NODE_32	4211	0.173	0.653	0.1	0	0.147	0.653	NCLDV	0	16.7	0	nonviral	none	no	Proteobacteria	Gammaproteobacteria	SAR86	SAR86	AEGEAN-183	Unknown
AH-307-K21	AH-307-K21_NODE_33	3608	0	0	0	0	0	0	0	0	0	0	nonviral	none	no	Proteobacteria	Gammaproteobacteria	SAR86	SAR86	AEGEAN-183	Unknown
AH-307-K21	AH-307-K21_NODE_34	3602	0	0	0	0	0	0	0	0	0	0	nonviral	none	no	Proteobacteria	Gammaproteobacteria	SAR86	SAR86	AEGEAN-183	Unknown
AH-307-K21	AH-307-K21_NODE_35	3338	0	0	0	0	0	0	0	0	0	0	nonviral	none	no	Proteobacteria	Gammaproteobacteria	SAR86	SAR86	AEGEAN-183	Unknown
AH-307-K21	AH-307-K21_NODE_36	3195	0	0	0	0	0	0	0	0	0	0	nonviral	none	no	Proteobacteria	Gammaproteobacteria	SAR86	SAR86	AEGEAN-183	Unknown
AH-307-K21	AH-307-K21_NODE_37	3146	0	0	0	0	0	0	0	0	0	0	nonviral	none	no	Proteobacteria	Gammaproteobacteria	SAR86	SAR86	AEGEAN-183	Unknown
AH-307-K21	AH-307-K21_NODE_38	3135	0	0	0	0	0	0	0	0	0	0	nonviral	none	no	Proteobacteria	Gammaproteobacteria	SAR86	SAR86	AEGEAN-183	Unknown
AH-307-K21	AH-307-K21_NODE_39	2690	0	0	0	0	0	0	0	0	0	0	nonviral	none	no	Proteobacteria	Gammaproteobacteria	SAR86	SAR86	AEGEAN-183	Unknown
AH-307-K21	AH-307-K21_NODE_40	2186	0	0	0	0	0	0	0	0	0	0	nonviral	none	no	Proteobacteria	Gammaproteobacteria	SAR86	SAR86	AEGEAN-183	Unknown
AH-307-K21	AH-307-K21_NODE_41	2160	0	0	0	0	0	0	0	0	0	0	nonviral	none	no	Proteobacteria	Gammaproteobacteria	SAR86	SAR86	AEGEAN-183	Unknown
AH-307-L06	AH-307-L06_NODE_1	162740	0	0	0	0	0	0	0	0	0	0	nonviral	none	no	Proteobacteria	Alphaproteobacteria	Pelagibacterales	Pelagibacteraceae	AAA240-E13	Unknown
AH-307-L06	AH-307-L06_NODE_2	94387	0	0	0	0	0	0	0	0	0	0	nonviral	none	no	Proteobacteria	Alphaproteobacteria	Pelagibacterales	Pelagibacteraceae	AAA240-E13	Unknown
AH-307-L06	AH-307-L06_NODE_3	54570	0.8	0.28	0.005	0.013	0.187	0.8	dsDNAphage	1	30.4	34.8	nonviral	none	no	Proteobacteria	Alphaproteobacteria	Pelagibacterales	Pelagibacteraceae	AAA240-E13	Unknown
AH-307-L06	AH-307-L06_NODE_4	48578	0	0	0	0	0	0	0	0	0	0	nonviral	none	no	Proteobacteria	Alphaproteobacteria	Pelagibacterales	Pelagibacteraceae	AAA240-E13	Unknown
AH-307-L06	AH-307-L06_NODE_5	45076	0	0	0	0	0	0	0	0	0	0	nonviral	none	no	Proteobacteria	Alphaproteobacteria	Pelagibacterales	Pelagibacteraceae	AAA240-E13	Unknown
AH-307-L06	AH-307-L06_NODE_6	40205	0	0	0	0	0	0	0	0	0	0	nonviral	none	no	Proteobacteria	Alphaproteobacteria	Pelagibacterales	Pelagibacteraceae	AAA240-E13	Unknown
AH-307-L06	AH-307-L06_NODE_7	35504	0	0	0	0	0	0	0	0	0	0	nonviral	none	no	Proteobacteria	Alphaproteobacteria	Pelagibacterales	Pelagibacteraceae	AAA240-E13	Unknown
AH-307-L06	AH-307-L06_NODE_8	27438	0	0	0	0	0	0	0	0	0	0	nonviral	none	no	Proteobacteria	Alphaproteobacteria	Pelagibacterales	Pelagibacteraceae	AAA240-E13	Unknown
AH-307-L06	AH-307-L06_NODE_10	25364	0	0	0	0	0	0	0	0	0	0	nonviral	none	no	Proteobacteria	Alphaproteobacteria	Pelagibacterales	Pelagibacteraceae	AAA240-E13	Unknown
AH-307-L06	AH-307-L06_NODE_11	21228	0	0	0	0	0	0	0	0	0	0	nonviral	none	no	Proteobacteria	Alphaproteobacteria	Pelagibacterales	Pelagibacteraceae	AAA240-E13	Unknown
AH-307-L06	AH-307-L06_NODE_12	21191	0	0	0	0	0	0	0	0	0	0	nonviral	none	no	Proteobacteria	Alphaproteobacteria	Pelagibacterales	Pelagibacteraceae	AAA240-E13	Unknown
AH-307-L06	AH-307-L06_NODE_13	19559	0	0	0	0	0	0	0	0	0	0	nonviral	none	no	Proteobacteria	Alphaproteobacteria	Pelagibacterales	Pelagibacteraceae	AAA240-E13	Unknown
AH-307-L06	AH-307-L06_NODE_14	17861	0	0	0	0	0	0	0	0	0	0	nonviral	none	no	Proteobacteria	Alphaproteobacteria	Pelagibacterales	Pelagibacteraceae	AAA240-E13	Unknown
AH-307-L06	AH-307-L06_NODE_15	17269	0	0	0	0	0	0	0	0	0	0	nonviral	none	no	Proteobacteria	Alphaproteobacteria	Pelagibacterales	Pelagibacteraceae	AAA240-E13	Unknown
AH-307-L06	AH-307-L06_NODE_16	15925	0.14	0.787	0.01	0	0.38	0.787	NCLDV	0	21.4	7.1	nonviral	none	no	Proteobacteria	Alphaproteobacteria	Pelagibacterales	Pelagibacteraceae	AAA240-E13	Unknown
AH-307-L06	AH-307-L06_NODE_17	15691	0	0	0	0	0	0	0	0	0	0	nonviral	none	no	Proteobacteria	Alphaproteobacteria	Pelagibacterales	Pelagibacteraceae	AAA240-E13	Unknown
AH-307-L06	AH-307-L06_NODE_18	13990	0	0	0	0	0	0	0	0	0	0	nonviral	none	no	Proteobacteria	Alphaproteobacteria	Pelagibacterales	Pelagibacteraceae	AAA240-E13	Unknown
AH-307-L06	AH-307-L06_NODE_19	13677	0.14	0.74	0.01	0	0.273	0.74	NCLDV	0	28.6	7.1	nonviral	none	no	Proteobacteria	Alphaproteobacteria	Pelagibacterales	Pelagibacteraceae	AAA240-E13	Unknown
AH-307-L06	AH-307-L06_NODE_20	13197	0.367	0.62	0.005	0.16	0.5	0.62	NCLDV	0	72.7	9.1	nonviral	none	no	Proteobacteria	Alphaproteobacteria	Pelagibacterales	Pelagibacteraceae	AAA240-E13	Unknown
AH-307-L06	AH-307-L06_NODE_21	12288	0	0	0	0	0	0	0	0	0	0	nonviral	none	no	Proteobacteria	Alphaproteobacteria	Pelagibacterales	Pelagibacteraceae	AAA240-E13	Unknown
AH-307-L06	AH-307-L06_NODE_22	11535	0	0	0	0	0	0	0	0	0	0	nonviral	none	no	Proteobacteria	Alphaproteobacteria	Pelagibacterales	Pelagibacteraceae	AAA240-E13	Unknown
AH-307-L06	AH-307-L06_NODE_23	11482	0.1	0.9	0.005	0	0.2	0.9	NCLDV	0	16.7	8.3	nonviral	none	no	Proteobacteria	Alphaproteobacteria	Pelagibacterales	Pelagibacteraceae	AAA240-E13	Unknown
AH-307-L06	AH-307-L06_NODE_24	11162	0	0	0	0	0	0	0	0	0	0	nonviral	none	no	Proteobacteria	Alphaproteobacteria	Pelagibacterales	Pelagibacteraceae	AAA240-E13	Unknown
AH-307-L06	AH-307-L06_NODE_25	10621	0	0	0	0	0	0	0	0	0	0	nonviral	none	no	Proteobacteria	Alphaproteobacteria	Pelagibacterales	Pelagibacteraceae	AAA240-E13	Unknown
AH-307-L06	AH-307-L06_NODE_26	10270	0	0	0	0	0	0	0	0	0	0	nonviral	none	no	Proteobacteria	Alphaproteobacteria	Pelagibacterales	Pelagibacteraceae	AAA240-E13	Unknown
AH-307-L06	AH-307-L06_NODE_27	10170	0	0	0	0	0	0	0	0	0	0	nonviral	none	no	Proteobacteria	Alphaproteobacteria	Pelagibacterales	Pelagibacteraceae	AAA240-E13	Unknown
AH-307-L06	AH-307-L06_NODE_28	10089	0	0	0	0	0	0	0	0	0	0	nonviral	none	no	Proteobacteria	Alphaproteobacteria	Pelagibacterales	Pelagibacteraceae	AAA240-E13	Unknown
AH-307-L06	AH-307-L06_NODE_29	9094	0	0	0	0	0	0	0	0	0	0	nonviral	none	no	Proteobacteria	Alphaproteobacteria	Pelagibacterales	Pelagibacteraceae	AAA240-E13	Unknown
AH-307-L06	AH-307-L06_NODE_30	8775	0	0	0	0	0	0	0	0	0	0	nonviral	none	no	Proteobacteria	Alphaproteobacteria	Pelagibacterales	Pelagibacteraceae	AAA240-E13	Unknown
AH-307-L06	AH-307-L06_NODE_31	8769	0	0	0	0	0	0	0	0	0	0	nonviral	none	no	Proteobacteria	Alphaproteobacteria	Pelagibacterales	Pelagibacteraceae	AAA240-E13	Unknown
AH-307-L06	AH-307-L06_NODE_32	8287	0	0	0	0	0	0	0	0	0	0	nonviral	none	no	Proteobacteria	Alphaproteobacteria	Pelagibacterales	Pelagibacteraceae	AAA240-E13	Unknown
AH-307-L06	AH-307-L06_NODE_33	8150	0	0	0	0	0	0	0	0	0	0	nonviral	none	no	Proteobacteria	Alphaproteobacteria	Pelagibacterales	Pelagibacteraceae	AAA240-E13	Unknown
AH-307-L06	AH-307-L06_NODE_34	7067	0	0	0	0	0	0	0	0	0	0	nonviral	none	no	Proteobacteria	Alphaproteobacteria	Pelagibacterales	Pelagibacteraceae	AAA240-E13	Unknown
AH-307-L06	AH-307-L06_NODE_35	5933	0	0	0	0	0	0	0	0	0	0	nonviral	none	no	Proteobacteria	Alphaproteobacteria	Pelagibacterales	Pelagibacteraceae	AAA240-E13	Unknown
AH-307-L06	AH-307-L06_NODE_36	5768	0	0	0	0	0	0	0	0	0	0	nonviral	none	no	Proteobacteria	Alphaproteobacteria	Pelagibacterales	Pelagibacteraceae	AAA240-E13	Unknown
AH-307-L06	AH-307-L06_NODE_37	5469	0	0	0	0	0	0	0	0	0	0	nonviral	none	no	Proteobacteria	Alphaproteobacteria	Pelagibacterales	Pelagibacteraceae	AAA240-E13	Unknown
AH-307-L06	AH-307-L06_NODE_38	5327	0.167	0.907	0.03	0.02	0.28	0.907	NCLDV	0	33.3	0	nonviral	none	no	Proteobacteria	Alphaproteobacteria	Pelagibacterales	Pelagibacteraceae	AAA240-E13	Unknown
AH-307-L06	AH-307-L06_NODE_39	5089	0.293	0.72	0.15	0.12	0.687	0.72	NCLDV	0	25	0	nonviral	none	no	Proteobacteria	Alphaproteobacteria	Pelagibacterales	Pelagibacteraceae	AAA240-E13	Unknown
AH-307-L06	AH-307-L06_NODE_40	5075	0	0	0	0	0	0	0	0	0	0	nonviral	none	no	Proteobacteria	Alphaproteobacteria	Pelagibacterales	Pelagibacteraceae	AAA240-E13	Unknown
AH-307-L06	AH-307-L06_NODE_41	4955	0	0	0	0	0	0	0	0	0	0	nonviral	none	no	Proteobacteria	Alphaproteobacteria	Pelagibacterales	Pelagibacteraceae	AAA240-E13	Unknown
AH-307-L06	AH-307-L06_NODE_42	4874	0	0	0	0	0	0	0	0	0	0	nonviral	none	no	Proteobacteria	Alphaproteobacteria	Pelagibacterales	Pelagibacteraceae	AAA240-E13	Unknown
AH-307-L06	AH-307-L06_NODE_43	4858	0	0	0	0	0	0	0	0	0	0	nonviral	none	no	Proteobacteria	Alphaproteobacteria	Pelagibacterales	Pelagibacteraceae	AAA240-E13	Unknown
AH-307-L06	AH-307-L06_NODE_44	4605	0	0	0	0	0	0	0	0	0	0	nonviral	none	no	Proteobacteria	Alphaproteobacteria	Pelagibacterales	Pelagibacteraceae	AAA240-E13	Unknown
AH-307-L06	AH-307-L06_NODE_45	4312	0	0	0	0	0	0	0	0	0	0	nonviral	none	no	Proteobacteria	Alphaproteobacteria	Pelagibacterales	Pelagibacteraceae	AAA240-E13	Unknown
AH-307-L06	AH-307-L06_NODE_46	4086	0	0	0	0	0	0	0	0	0	0	nonviral	none	no	Proteobacteria	Alphaproteobacteria	Pelagibacterales	Pelagibacteraceae	AAA240-E13	Unknown
AH-307-L06	AH-307-L06_NODE_48	3680	0	0	0	0	0	0	0	0	0	0	nonviral	none	no	Proteobacteria	Alphaproteobacteria	Pelagibacterales	Pelagibacteraceae	AAA240-E13	Unknown
AH-307-L06	AH-307-L06_NODE_47	3646	0	0	0	0	0	0	0	0	0	0	nonviral	none	no	Proteobacteria	Alphaproteobacteria	Pelagibacterales	Pelagibacteraceae	AAA240-E13	Unknown
AH-307-L06	AH-307-L06_NODE_49	3433	0	0	0	0	0	0	0	0	0	0	nonviral	none	no	Proteobacteria	Alphaproteobacteria	Pelagibacterales	Pelagibacteraceae	AAA240-E13	Unknown
AH-307-L06	AH-307-L06_NODE_50	3410	0.12	1	0.16	0.033	0.7	1	NCLDV	0	25	0	nonviral	none	no	Proteobacteria	Alphaproteobacteria	Pelagibacterales	Pelagibacteraceae	AAA240-E13	Unknown
AH-307-L06	AH-307-L06_NODE_51	3154	0.32	0.247	0.005	0.213	0.54	0.54	lavidaviridae	0	75	25	nonviral	none	no	Proteobacteria	Alphaproteobacteria	Pelagibacterales	Pelagibacteraceae	AAA240-E13	Unknown
AH-307-L06	AH-307-L06_NODE_52	3094	0	0	0	0	0	0	0	0	0	0	nonviral	none	no	Proteobacteria	Alphaproteobacteria	Pelagibacterales	Pelagibacteraceae	AAA240-E13	Unknown
AH-307-L06	AH-307-L06_NODE_53	3049	0	0	0	0	0	0	0	0	0	0	nonviral	none	no	Proteobacteria	Alphaproteobacteria	Pelagibacterales	Pelagibacteraceae	AAA240-E13	Unknown
AH-307-L06	AH-307-L06_NODE_54	3042	0	0	0	0	0	0	0	0	0	0	nonviral	none	no	Proteobacteria	Alphaproteobacteria	Pelagibacterales	Pelagibacteraceae	AAA240-E13	Unknown
AH-307-L06	AH-307-L06_NODE_55	3025	0	0	0	0	0	0	0	0	0	0	nonviral	none	no	Proteobacteria	Alphaproteobacteria	Pelagibacterales	Pelagibacteraceae	AAA240-E13	Unknown
AH-307-L06	AH-307-L06_NODE_56	2942	0	0	0	0	0	0	0	0	0	0	nonviral	none	no	Proteobacteria	Alphaproteobacteria	Pelagibacterales	Pelagibacteraceae	AAA240-E13	Unknown
AH-307-L06	AH-307-L06_NODE_57	2941	0	0	0	0	0	0	0	0	0	0	nonviral	none	no	Proteobacteria	Alphaproteobacteria	Pelagibacterales	Pelagibacteraceae	AAA240-E13	Unknown
AH-307-L06	AH-307-L06_NODE_58	2811	0	0	0	0	0	0	0	0	0	0	nonviral	none	no	Proteobacteria	Alphaproteobacteria	Pelagibacterales	Pelagibacteraceae	AAA240-E13	Unknown
AH-307-L06	AH-307-L06_NODE_59	2794	0	0	0	0	0	0	0	0	0	0	nonviral	none	no	Proteobacteria	Alphaproteobacteria	Pelagibacterales	Pelagibacteraceae	AAA240-E13	Unknown
AH-307-L06	AH-307-L06_NODE_60	2788	0	0	0	0	0	0	0	0	0	0	nonviral	none	no	Proteobacteria	Alphaproteobacteria	Pelagibacterales	Pelagibacteraceae	AAA240-E13	Unknown
AH-307-L06	AH-307-L06_NODE_61	2562	0	0	0	0	0	0	0	0	0	0	nonviral	none	no	Proteobacteria	Alphaproteobacteria	Pelagibacterales	Pelagibacteraceae	AAA240-E13	Unknown
AH-307-L06	AH-307-L06_NODE_62	2509	0	0	0	0	0	0	0	0	0	0	nonviral	none	no	Proteobacteria	Alphaproteobacteria	Pelagibacterales	Pelagibacteraceae	AAA240-E13	Unknown
AH-307-L06	AH-307-L06_NODE_63	2492	0	0	0	0	0	0	0	0	0	0	nonviral	none	no	Proteobacteria	Alphaproteobacteria	Pelagibacterales	Pelagibacteraceae	AAA240-E13	Unknown
AH-307-L06	AH-307-L06_NODE_64	2447	0	0	0	0	0	0	0	0	0	0	nonviral	none	no	Proteobacteria	Alphaproteobacteria	Pelagibacterales	Pelagibacteraceae	AAA240-E13	Unknown
AH-307-L06	AH-307-L06_NODE_65	2348	0.553	0.733	0.25	0.393	0.473	0.733	NCLDV	0	50	0	nonviral	none	no	Proteobacteria	Alphaproteobacteria	Pelagibacterales	Pelagibacteraceae	AAA240-E13	Unknown
AH-307-L06	AH-307-L06_NODE_66	2312	0	0	0	0	0	0	0	0	0	0	nonviral	none	no	Proteobacteria	Alphaproteobacteria	Pelagibacterales	Pelagibacteraceae	AAA240-E13	Unknown
AH-307-L06	AH-307-L06_NODE_67	2312	0	0	0	0	0	0	0	0	0	0	nonviral	none	no	Proteobacteria	Alphaproteobacteria	Pelagibacterales	Pelagibacteraceae	AAA240-E13	Unknown
AH-307-L06	AH-307-L06_NODE_68	2305	0.313	0.867	0.24	0.66	0.94	0.94	lavidaviridae	0	33.3	0	nonviral	none	no	Proteobacteria	Alphaproteobacteria	Pelagibacterales	Pelagibacteraceae	AAA240-E13	Unknown
AH-307-L06	AH-307-L06_NODE_69	2280	0	0	0	0	0	0	0	0	0	0	nonviral	none	no	Proteobacteria	Alphaproteobacteria	Pelagibacterales	Pelagibacteraceae	AAA240-E13	Unknown
AH-307-L06	AH-307-L06_NODE_70	2277	0.233	0.813	0.155	0.14	0.707	0.813	NCLDV	0	50	0	nonviral	none	no	Proteobacteria	Alphaproteobacteria	Pelagibacterales	Pelagibacteraceae	AAA240-E13	Unknown
AH-307-L06	AH-307-L06_NODE_71	2166	0	0	0	0	0	0	0	0	0	0	nonviral	none	no	Proteobacteria	Alphaproteobacteria	Pelagibacterales	Pelagibacteraceae	AAA240-E13	Unknown
AH-307-L06	AH-307-L06_NODE_72	2131	0	0	0	0	0	0	0	0	0	0	nonviral	none	no	Proteobacteria	Alphaproteobacteria	Pelagibacterales	Pelagibacteraceae	AAA240-E13	Unknown
AH-307-L06	AH-307-L06_NODE_73	2054	0	0	0	0	0	0	0	0	0	0	nonviral	none	no	Proteobacteria	Alphaproteobacteria	Pelagibacterales	Pelagibacteraceae	AAA240-E13	Unknown
AH-307-L06	AH-307-L06_NODE_74	2040	0.16	0.867	0.12	0.1	0.72	0.867	NCLDV	0	33.3	0	nonviral	none	no	Proteobacteria	Alphaproteobacteria	Pelagibacterales	Pelagibacteraceae	AAA240-E13	Unknown
AH-307-L06	AH-307-L06_NODE_75	2011	0.653	0.747	0.405	0.74	0.787	0.787	lavidaviridae	0	40	0	nonviral	none	no	Proteobacteria	Alphaproteobacteria	Pelagibacterales	Pelagibacteraceae	AAA240-E13	Unknown
AH-307-L11	AH-307-L11_NODE_1	114196	0	0	0	0	0	0	0	0	0	0	nonviral	none	no	Proteobacteria	Alphaproteobacteria	Pelagibacterales	Pelagibacteraceae	AG-414-E02	AG-414-E02 sp016764285
AH-307-L11	AH-307-L11_NODE_2	107942	0	0	0	0	0	0	0	0	0	0	nonviral	none	no	Proteobacteria	Alphaproteobacteria	Pelagibacterales	Pelagibacteraceae	AG-414-E02	AG-414-E02 sp016764285
AH-307-L11	AH-307-L11_NODE_3	68237	0	0	0	0	0	0	0	0	0	0	nonviral	none	no	Proteobacteria	Alphaproteobacteria	Pelagibacterales	Pelagibacteraceae	AG-414-E02	AG-414-E02 sp016764285
AH-307-L11	AH-307-L11_NODE_4	58972	0	0	0	0	0	0	0	0	0	0	nonviral	none	no	Proteobacteria	Alphaproteobacteria	Pelagibacterales	Pelagibacteraceae	AG-414-E02	AG-414-E02 sp016764285
AH-307-L11	AH-307-L11_NODE_5	58930	0	0	0	0	0	0	0	0	0	0	nonviral	none	no	Proteobacteria	Alphaproteobacteria	Pelagibacterales	Pelagibacteraceae	AG-414-E02	AG-414-E02 sp016764285
AH-307-L11	AH-307-L11_NODE_6	57082	0	0	0	0	0	0	0	0	0	0	nonviral	none	no	Proteobacteria	Alphaproteobacteria	Pelagibacterales	Pelagibacteraceae	AG-414-E02	AG-414-E02 sp016764285
AH-307-L11	AH-307-L11_NODE_7	53614	0	0	0	0	0	0	0	0	0	0	nonviral	none	no	Proteobacteria	Alphaproteobacteria	Pelagibacterales	Pelagibacteraceae	AG-414-E02	AG-414-E02 sp016764285
AH-307-L11	AH-307-L11_NODE_8	50189	0	0	0	0	0	0	0	0	0	0	nonviral	none	no	Proteobacteria	Alphaproteobacteria	Pelagibacterales	Pelagibacteraceae	AG-414-E02	AG-414-E02 sp016764285
AH-307-L11	AH-307-L11_NODE_9	46275	0	0	0	0	0	0	0	0	0	0	nonviral	none	no	Proteobacteria	Alphaproteobacteria	Pelagibacterales	Pelagibacteraceae	AG-414-E02	AG-414-E02 sp016764285
AH-307-L11	AH-307-L11_NODE_11	35607	0	0	0	0	0	0	0	0	0	0	nonviral	none	no	Proteobacteria	Alphaproteobacteria	Pelagibacterales	Pelagibacteraceae	AG-414-E02	AG-414-E02 sp016764285
AH-307-L11	AH-307-L11_NODE_12	32924	0	0	0	0	0	0	0	0	0	0	nonviral	none	no	Proteobacteria	Alphaproteobacteria	Pelagibacterales	Pelagibacteraceae	AG-414-E02	AG-414-E02 sp016764285
AH-307-L11	AH-307-L11_NODE_13	31153	0	0	0	0	0	0	0	0	0	0	nonviral	none	no	Proteobacteria	Alphaproteobacteria	Pelagibacterales	Pelagibacteraceae	AG-414-E02	AG-414-E02 sp016764285
AH-307-L11	AH-307-L11_NODE_14	29611	0	0	0	0	0	0	0	0	0	0	nonviral	none	no	Proteobacteria	Alphaproteobacteria	Pelagibacterales	Pelagibacteraceae	AG-414-E02	AG-414-E02 sp016764285
AH-307-L11	AH-307-L11_NODE_15	29177	0	0	0	0	0	0	0	0	0	0	nonviral	none	no	Proteobacteria	Alphaproteobacteria	Pelagibacterales	Pelagibacteraceae	AG-414-E02	AG-414-E02 sp016764285
AH-307-L11	AH-307-L11_NODE_16	28829	0	0	0	0	0	0	0	0	0	0	nonviral	none	no	Proteobacteria	Alphaproteobacteria	Pelagibacterales	Pelagibacteraceae	AG-414-E02	AG-414-E02 sp016764285
AH-307-L11	AH-307-L11_NODE_17	27899	0	0	0	0	0	0	0	0	0	0	nonviral	none	no	Proteobacteria	Alphaproteobacteria	Pelagibacterales	Pelagibacteraceae	AG-414-E02	AG-414-E02 sp016764285
AH-307-L11	AH-307-L11_NODE_18	24980	0	0	0	0	0	0	0	0	0	0	nonviral	none	no	Proteobacteria	Alphaproteobacteria	Pelagibacterales	Pelagibacteraceae	AG-414-E02	AG-414-E02 sp016764285
AH-307-L11	AH-307-L11_NODE_19	23710	0	0	0	0	0	0	0	0	0	0	nonviral	none	no	Proteobacteria	Alphaproteobacteria	Pelagibacterales	Pelagibacteraceae	AG-414-E02	AG-414-E02 sp016764285
AH-307-L11	AH-307-L11_NODE_20	22580	0	0	0	0	0	0	0	0	0	0	nonviral	none	no	Proteobacteria	Alphaproteobacteria	Pelagibacterales	Pelagibacteraceae	AG-414-E02	AG-414-E02 sp016764285
AH-307-L11	AH-307-L11_NODE_22	21155	0	0	0	0	0	0	0	0	0	0	nonviral	none	no	Proteobacteria	Alphaproteobacteria	Pelagibacterales	Pelagibacteraceae	AG-414-E02	AG-414-E02 sp016764285
AH-307-L11	AH-307-L11_NODE_23	19512	0	0	0	0	0	0	0	0	0	0	nonviral	none	no	Proteobacteria	Alphaproteobacteria	Pelagibacterales	Pelagibacteraceae	AG-414-E02	AG-414-E02 sp016764285
AH-307-L11	AH-307-L11_NODE_24	18754	0	0	0	0	0	0	0	0	0	0	nonviral	none	no	Proteobacteria	Alphaproteobacteria	Pelagibacterales	Pelagibacteraceae	AG-414-E02	AG-414-E02 sp016764285
AH-307-L11	AH-307-L11_NODE_25	17551	0	0	0	0	0	0	0	0	0	0	nonviral	none	no	Proteobacteria	Alphaproteobacteria	Pelagibacterales	Pelagibacteraceae	AG-414-E02	AG-414-E02 sp016764285
AH-307-L11	AH-307-L11_NODE_26	16765	0	0	0	0	0	0	0	0	0	0	nonviral	none	no	Proteobacteria	Alphaproteobacteria	Pelagibacterales	Pelagibacteraceae	AG-414-E02	AG-414-E02 sp016764285
AH-307-L11	AH-307-L11_NODE_27	14204	0	0	0	0	0	0	0	0	0	0	nonviral	none	no	Proteobacteria	Alphaproteobacteria	Pelagibacterales	Pelagibacteraceae	AG-414-E02	AG-414-E02 sp016764285
AH-307-L11	AH-307-L11_NODE_28	12292	0.013	0.967	0.02	0	0.047	0.967	NCLDV	0	7.7	0	nonviral	none	no	Proteobacteria	Alphaproteobacteria	Pelagibacterales	Pelagibacteraceae	AG-414-E02	AG-414-E02 sp016764285
AH-307-L11	AH-307-L11_NODE_29	11838	0	0	0	0	0	0	0	0	0	0	nonviral	none	no	Proteobacteria	Alphaproteobacteria	Pelagibacterales	Pelagibacteraceae	AG-414-E02	AG-414-E02 sp016764285
AH-307-L11	AH-307-L11_NODE_30	11720	0	0	0	0	0	0	0	0	0	0	nonviral	none	no	Proteobacteria	Alphaproteobacteria	Pelagibacterales	Pelagibacteraceae	AG-414-E02	AG-414-E02 sp016764285
AH-307-L11	AH-307-L11_NODE_31	10731	0	0	0	0	0	0	0	0	0	0	nonviral	none	no	Proteobacteria	Alphaproteobacteria	Pelagibacterales	Pelagibacteraceae	AG-414-E02	AG-414-E02 sp016764285
AH-307-L11	AH-307-L11_NODE_32	9716	0	0	0	0	0	0	0	0	0	0	nonviral	none	no	Proteobacteria	Alphaproteobacteria	Pelagibacterales	Pelagibacteraceae	AG-414-E02	AG-414-E02 sp016764285
AH-307-L11	AH-307-L11_NODE_33	9421	0	0	0	0	0	0	0	0	0	0	nonviral	none	no	Proteobacteria	Alphaproteobacteria	Pelagibacterales	Pelagibacteraceae	AG-414-E02	AG-414-E02 sp016764285
AH-307-L11	AH-307-L11_NODE_34	8149	0	0	0	0	0	0	0	0	0	0	nonviral	none	no	Proteobacteria	Alphaproteobacteria	Pelagibacterales	Pelagibacteraceae	AG-414-E02	AG-414-E02 sp016764285
AH-307-L11	AH-307-L11_NODE_35	6781	0	0	0	0	0	0	0	0	0	0	nonviral	none	no	Proteobacteria	Alphaproteobacteria	Pelagibacterales	Pelagibacteraceae	AG-414-E02	AG-414-E02 sp016764285
AH-307-L11	AH-307-L11_NODE_36	6605	0	0	0	0	0	0	0	0	0	0	nonviral	none	no	Proteobacteria	Alphaproteobacteria	Pelagibacterales	Pelagibacteraceae	AG-414-E02	AG-414-E02 sp016764285
AH-307-L11	AH-307-L11_NODE_37	6326	0.42	0.647	0.02	0.02	0.507	0.647	NCLDV	0	33.3	11.1	nonviral	none	no	Proteobacteria	Alphaproteobacteria	Pelagibacterales	Pelagibacteraceae	AG-414-E02	AG-414-E02 sp016764285
AH-307-L11	AH-307-L11_NODE_38	5147	0	0	0	0	0	0	0	0	0	0	nonviral	none	no	Proteobacteria	Alphaproteobacteria	Pelagibacterales	Pelagibacteraceae	AG-414-E02	AG-414-E02 sp016764285
AH-307-L11	AH-307-L11_NODE_39	4875	0	0	0	0	0	0	0	0	0	0	nonviral	none	no	Proteobacteria	Alphaproteobacteria	Pelagibacterales	Pelagibacteraceae	AG-414-E02	AG-414-E02 sp016764285
AH-307-L11	AH-307-L11_NODE_40	4638	0	0	0	0	0	0	0	0	0	0	nonviral	none	no	Proteobacteria	Alphaproteobacteria	Pelagibacterales	Pelagibacteraceae	AG-414-E02	AG-414-E02 sp016764285
AH-307-L11	AH-307-L11_NODE_41	4450	0	0	0	0	0	0	0	0	0	0	nonviral	none	no	Proteobacteria	Alphaproteobacteria	Pelagibacterales	Pelagibacteraceae	AG-414-E02	AG-414-E02 sp016764285
AH-307-L11	AH-307-L11_NODE_42	3903	0	0	0	0	0	0	0	0	0	0	nonviral	none	no	Proteobacteria	Alphaproteobacteria	Pelagibacterales	Pelagibacteraceae	AG-414-E02	AG-414-E02 sp016764285
AH-307-L11	AH-307-L11_NODE_43	3874	0	0	0	0	0	0	0	0	0	0	nonviral	none	no	Proteobacteria	Alphaproteobacteria	Pelagibacterales	Pelagibacteraceae	AG-414-E02	AG-414-E02 sp016764285
AH-307-L11	AH-307-L11_NODE_44	3709	0	0	0	0	0	0	0	0	0	0	nonviral	none	no	Proteobacteria	Alphaproteobacteria	Pelagibacterales	Pelagibacteraceae	AG-414-E02	AG-414-E02 sp016764285
AH-307-L11	AH-307-L11_NODE_45	3482	0	0	0	0	0	0	0	0	0	0	nonviral	none	no	Proteobacteria	Alphaproteobacteria	Pelagibacterales	Pelagibacteraceae	AG-414-E02	AG-414-E02 sp016764285
AH-307-L11	AH-307-L11_NODE_46	2751	0	0	0	0	0	0	0	0	0	0	nonviral	none	no	Proteobacteria	Alphaproteobacteria	Pelagibacterales	Pelagibacteraceae	AG-414-E02	AG-414-E02 sp016764285
AH-307-L11	AH-307-L11_NODE_47	2572	0	0	0	0	0	0	0	0	0	0	nonviral	none	no	Proteobacteria	Alphaproteobacteria	Pelagibacterales	Pelagibacteraceae	AG-414-E02	AG-414-E02 sp016764285
AH-307-L11	AH-307-L11_NODE_49	2557	0	0	0	0	0	0	0	0	0	0	nonviral	none	no	Proteobacteria	Alphaproteobacteria	Pelagibacterales	Pelagibacteraceae	AG-414-E02	AG-414-E02 sp016764285
AH-307-L11	AH-307-L11_NODE_48	2549	0	0	0	0	0	0	0	0	0	0	nonviral	none	no	Proteobacteria	Alphaproteobacteria	Pelagibacterales	Pelagibacteraceae	AG-414-E02	AG-414-E02 sp016764285
AH-307-L11	AH-307-L11_NODE_50	2457	0	0	0	0	0	0	0	0	0	0	nonviral	none	no	Proteobacteria	Alphaproteobacteria	Pelagibacterales	Pelagibacteraceae	AG-414-E02	AG-414-E02 sp016764285
AH-307-L11	AH-307-L11_NODE_52	2328	0	0	0	0	0	0	0	0	0	0	nonviral	none	no	Proteobacteria	Alphaproteobacteria	Pelagibacterales	Pelagibacteraceae	AG-414-E02	AG-414-E02 sp016764285
AH-307-L11	AH-307-L11_NODE_53	2318	0	0	0	0	0	0	0	0	0	0	nonviral	none	no	Proteobacteria	Alphaproteobacteria	Pelagibacterales	Pelagibacteraceae	AG-414-E02	AG-414-E02 sp016764285
AH-307-L11	AH-307-L11_NODE_51	2248	0	0	0	0	0	0	0	0	0	0	nonviral	none	no	Proteobacteria	Alphaproteobacteria	Pelagibacterales	Pelagibacteraceae	AG-414-E02	AG-414-E02 sp016764285
AH-307-L11	AH-307-L11_NODE_54	2208	0.22	0.827	0.24	0.053	0.48	0.827	NCLDV	0	25	0	nonviral	none	no	Proteobacteria	Alphaproteobacteria	Pelagibacterales	Pelagibacteraceae	AG-414-E02	AG-414-E02 sp016764285
AH-307-L11	AH-307-L11_NODE_55	2130	0	0	0	0	0	0	0	0	0	0	nonviral	none	no	Proteobacteria	Alphaproteobacteria	Pelagibacterales	Pelagibacteraceae	AG-414-E02	AG-414-E02 sp016764285
AH-307-L11	AH-307-L11_NODE_56	2075	0	0	0	0	0	0	0	0	0	0	nonviral	none	no	Proteobacteria	Alphaproteobacteria	Pelagibacterales	Pelagibacteraceae	AG-414-E02	AG-414-E02 sp016764285
AH-307-L11	AH-307-L11_NODE_57	2017	0	0	0	0	0	0	0	0	0	0	nonviral	none	no	Proteobacteria	Alphaproteobacteria	Pelagibacterales	Pelagibacteraceae	AG-414-E02	AG-414-E02 sp016764285
AH-307-L21	AH-307-L21_NODE_1	55745	0	0	0	0	0	0	0	0	0	0	nonviral	none	no	Thermoproteota	Nitrososphaeria	Nitrososphaerales	Nitrosopumilaceae	Nitrosopelagicus	Nitrosopelagicus sp000484935
AH-307-L21	AH-307-L21_NODE_2	50860	0	0	0	0	0	0	0	0	0	0	nonviral	none	no	Thermoproteota	Nitrososphaeria	Nitrososphaerales	Nitrosopumilaceae	Nitrosopelagicus	Nitrosopelagicus sp000484935
AH-307-L21	AH-307-L21_NODE_3	46458	0	0	0	0	0	0	0	0	0	0	nonviral	none	no	Thermoproteota	Nitrososphaeria	Nitrososphaerales	Nitrosopumilaceae	Nitrosopelagicus	Nitrosopelagicus sp000484935
AH-307-L21	AH-307-L21_NODE_4	38828	0	0	0	0	0	0	0	0	0	0	nonviral	none	no	Thermoproteota	Nitrososphaeria	Nitrososphaerales	Nitrosopumilaceae	Nitrosopelagicus	Nitrosopelagicus sp000484935
AH-307-L21	AH-307-L21_NODE_5	38079	0	0	0	0	0	0	0	0	0	0	nonviral	none	no	Thermoproteota	Nitrososphaeria	Nitrososphaerales	Nitrosopumilaceae	Nitrosopelagicus	Nitrosopelagicus sp000484935
AH-307-L21	AH-307-L21_NODE_6	29098	0	0	0	0	0	0	0	0	0	0	nonviral	none	no	Thermoproteota	Nitrososphaeria	Nitrososphaerales	Nitrosopumilaceae	Nitrosopelagicus	Nitrosopelagicus sp000484935
AH-307-L21	AH-307-L21_NODE_7	28088	0	0	0	0	0	0	0	0	0	0	nonviral	none	no	Thermoproteota	Nitrososphaeria	Nitrososphaerales	Nitrosopumilaceae	Nitrosopelagicus	Nitrosopelagicus sp000484935
AH-307-L21	AH-307-L21_NODE_8	22781	0	0	0	0	0	0	0	0	0	0	nonviral	none	no	Thermoproteota	Nitrososphaeria	Nitrososphaerales	Nitrosopumilaceae	Nitrosopelagicus	Nitrosopelagicus sp000484935
AH-307-L21	AH-307-L21_NODE_9	21076	0	0	0	0	0	0	0	0	0	0	nonviral	none	no	Thermoproteota	Nitrososphaeria	Nitrososphaerales	Nitrosopumilaceae	Nitrosopelagicus	Nitrosopelagicus sp000484935
AH-307-L21	AH-307-L21_NODE_11	19214	0.173	0.553	0.06	0.007	0.18	0.553	NCLDV	0	44.4	0	nonviral	none	no	Thermoproteota	Nitrososphaeria	Nitrososphaerales	Nitrosopumilaceae	Nitrosopelagicus	Nitrosopelagicus sp000484935
AH-307-L21	AH-307-L21_NODE_12	18888	0	0	0	0	0	0	0	0	0	0	nonviral	none	no	Thermoproteota	Nitrososphaeria	Nitrososphaerales	Nitrosopumilaceae	Nitrosopelagicus	Nitrosopelagicus sp000484935
AH-307-L21	AH-307-L21_NODE_13	17007	0	0	0	0	0	0	0	0	0	0	nonviral	none	no	Thermoproteota	Nitrososphaeria	Nitrososphaerales	Nitrosopumilaceae	Nitrosopelagicus	Nitrosopelagicus sp000484935
AH-307-L21	AH-307-L21_NODE_14	16916	0	0	0	0	0	0	0	0	0	0	nonviral	none	no	Thermoproteota	Nitrososphaeria	Nitrososphaerales	Nitrosopumilaceae	Nitrosopelagicus	Nitrosopelagicus sp000484935
AH-307-L21	AH-307-L21_NODE_15	14676	0	0	0	0	0	0	0	0	0	0	nonviral	none	no	Thermoproteota	Nitrososphaeria	Nitrososphaerales	Nitrosopumilaceae	Nitrosopelagicus	Nitrosopelagicus sp000484935
AH-307-L21	AH-307-L21_NODE_16	13842	0	0	0	0	0	0	0	0	0	0	nonviral	none	no	Thermoproteota	Nitrososphaeria	Nitrososphaerales	Nitrosopumilaceae	Nitrosopelagicus	Nitrosopelagicus sp000484935
AH-307-L21	AH-307-L21_NODE_17	13636	0	0	0	0	0	0	0	0	0	0	nonviral	none	no	Thermoproteota	Nitrososphaeria	Nitrososphaerales	Nitrosopumilaceae	Nitrosopelagicus	Nitrosopelagicus sp000484935
AH-307-L21	AH-307-L21_NODE_18	11077	0	0	0	0	0	0	0	0	0	0	nonviral	none	no	Thermoproteota	Nitrososphaeria	Nitrososphaerales	Nitrosopumilaceae	Nitrosopelagicus	Nitrosopelagicus sp000484935
AH-307-L21	AH-307-L21_NODE_19	11036	0	0	0	0	0	0	0	0	0	0	nonviral	none	no	Thermoproteota	Nitrososphaeria	Nitrososphaerales	Nitrosopumilaceae	Nitrosopelagicus	Nitrosopelagicus sp000484935
AH-307-L21	AH-307-L21_NODE_20	10011	0	0	0	0	0	0	0	0	0	0	nonviral	none	no	Thermoproteota	Nitrososphaeria	Nitrososphaerales	Nitrosopumilaceae	Nitrosopelagicus	Nitrosopelagicus sp000484935
AH-307-L21	AH-307-L21_NODE_21	9041	0	0	0	0	0	0	0	0	0	0	nonviral	none	no	Thermoproteota	Nitrososphaeria	Nitrososphaerales	Nitrosopumilaceae	Nitrosopelagicus	Nitrosopelagicus sp000484935
AH-307-L21	AH-307-L21_NODE_22	8332	0	0	0	0	0	0	0	0	0	0	nonviral	none	no	Thermoproteota	Nitrososphaeria	Nitrososphaerales	Nitrosopumilaceae	Nitrosopelagicus	Nitrosopelagicus sp000484935
AH-307-L21	AH-307-L21_NODE_23	7944	0	0	0	0	0	0	0	0	0	0	nonviral	none	no	Thermoproteota	Nitrososphaeria	Nitrososphaerales	Nitrosopumilaceae	Nitrosopelagicus	Nitrosopelagicus sp000484935
AH-307-L21	AH-307-L21_NODE_24	7478	0	0	0	0	0	0	0	0	0	0	nonviral	none	no	Thermoproteota	Nitrososphaeria	Nitrososphaerales	Nitrosopumilaceae	Nitrosopelagicus	Nitrosopelagicus sp000484935
AH-307-L21	AH-307-L21_NODE_25	6647	0	0	0	0	0	0	0	0	0	0	nonviral	none	no	Thermoproteota	Nitrososphaeria	Nitrososphaerales	Nitrosopumilaceae	Nitrosopelagicus	Nitrosopelagicus sp000484935
AH-307-L21	AH-307-L21_NODE_26	6439	0	0	0	0	0	0	0	0	0	0	nonviral	none	no	Thermoproteota	Nitrososphaeria	Nitrososphaerales	Nitrosopumilaceae	Nitrosopelagicus	Nitrosopelagicus sp000484935
AH-307-L21	AH-307-L21_NODE_27	5914	0	0	0	0	0	0	0	0	0	0	nonviral	none	no	Thermoproteota	Nitrososphaeria	Nitrososphaerales	Nitrosopumilaceae	Nitrosopelagicus	Nitrosopelagicus sp000484935
AH-307-L21	AH-307-L21_NODE_28	5841	0	0	0	0	0	0	0	0	0	0	nonviral	none	no	Thermoproteota	Nitrososphaeria	Nitrososphaerales	Nitrosopumilaceae	Nitrosopelagicus	Nitrosopelagicus sp000484935
AH-307-L21	AH-307-L21_NODE_29	5792	0	0	0	0	0	0	0	0	0	0	nonviral	none	no	Thermoproteota	Nitrososphaeria	Nitrososphaerales	Nitrosopumilaceae	Nitrosopelagicus	Nitrosopelagicus sp000484935
AH-307-L21	AH-307-L21_NODE_30	5580	0	0	0	0	0	0	0	0	0	0	nonviral	none	no	Thermoproteota	Nitrososphaeria	Nitrososphaerales	Nitrosopumilaceae	Nitrosopelagicus	Nitrosopelagicus sp000484935
AH-307-L21	AH-307-L21_NODE_31	5337	0.2	0.513	0.17	0.027	0.047	0.513	NCLDV	0	22.2	0	nonviral	none	no	Thermoproteota	Nitrososphaeria	Nitrososphaerales	Nitrosopumilaceae	Nitrosopelagicus	Nitrosopelagicus sp000484935
AH-307-L21	AH-307-L21_NODE_32	5193	0	0	0	0	0	0	0	0	0	0	nonviral	none	no	Thermoproteota	Nitrososphaeria	Nitrososphaerales	Nitrosopumilaceae	Nitrosopelagicus	Nitrosopelagicus sp000484935
AH-307-L21	AH-307-L21_NODE_33	4983	0	0	0	0	0	0	0	0	0	0	nonviral	none	no	Thermoproteota	Nitrososphaeria	Nitrososphaerales	Nitrosopumilaceae	Nitrosopelagicus	Nitrosopelagicus sp000484935
AH-307-L21	AH-307-L21_NODE_34	4824	0	0	0	0	0	0	0	0	0	0	nonviral	none	no	Thermoproteota	Nitrososphaeria	Nitrososphaerales	Nitrosopumilaceae	Nitrosopelagicus	Nitrosopelagicus sp000484935
AH-307-L21	AH-307-L21_NODE_35	4574	0	0	0	0	0	0	0	0	0	0	nonviral	none	no	Thermoproteota	Nitrososphaeria	Nitrososphaerales	Nitrosopumilaceae	Nitrosopelagicus	Nitrosopelagicus sp000484935
AH-307-L21	AH-307-L21_NODE_36	4505	0	0	0	0	0	0	0	0	0	0	nonviral	none	no	Thermoproteota	Nitrososphaeria	Nitrososphaerales	Nitrosopumilaceae	Nitrosopelagicus	Nitrosopelagicus sp000484935
AH-307-L21	AH-307-L21_NODE_38	4017	0	0	0	0	0	0	0	0	0	0	nonviral	none	no	Thermoproteota	Nitrososphaeria	Nitrososphaerales	Nitrosopumilaceae	Nitrosopelagicus	Nitrosopelagicus sp000484935
AH-307-L21	AH-307-L21_NODE_37	3916	0	0	0	0	0	0	0	0	0	0	nonviral	none	no	Thermoproteota	Nitrososphaeria	Nitrososphaerales	Nitrosopumilaceae	Nitrosopelagicus	Nitrosopelagicus sp000484935
AH-307-L21	AH-307-L21_NODE_39	3907	0	0	0	0	0	0	0	0	0	0	nonviral	none	no	Thermoproteota	Nitrososphaeria	Nitrososphaerales	Nitrosopumilaceae	Nitrosopelagicus	Nitrosopelagicus sp000484935
AH-307-L21	AH-307-L21_NODE_40	3839	0	0	0	0	0	0	0	0	0	0	nonviral	none	no	Thermoproteota	Nitrososphaeria	Nitrososphaerales	Nitrosopumilaceae	Nitrosopelagicus	Nitrosopelagicus sp000484935
AH-307-L21	AH-307-L21_NODE_41	3694	0.153	0.613	0.22	0.013	0.187	0.613	NCLDV	0	20	0	nonviral	none	no	Thermoproteota	Nitrososphaeria	Nitrososphaerales	Nitrosopumilaceae	Nitrosopelagicus	Nitrosopelagicus sp000484935
AH-307-L21	AH-307-L21_NODE_42	3200	0.527	0.947	0.695	0.807	0.76	0.947	NCLDV	0	33.3	0	nonviral	none	no	Thermoproteota	Nitrososphaeria	Nitrososphaerales	Nitrosopumilaceae	Nitrosopelagicus	Nitrosopelagicus sp000484935
AH-307-L21	AH-307-L21_NODE_43	3145	0	0	0	0	0	0	0	0	0	0	nonviral	none	no	Thermoproteota	Nitrososphaeria	Nitrososphaerales	Nitrosopumilaceae	Nitrosopelagicus	Nitrosopelagicus sp000484935
AH-307-L21	AH-307-L21_NODE_44	2993	0	0	0	0	0	0	0	0	0	0	nonviral	none	no	Thermoproteota	Nitrososphaeria	Nitrososphaerales	Nitrosopumilaceae	Nitrosopelagicus	Nitrosopelagicus sp000484935
AH-307-L21	AH-307-L21_NODE_48	2941	0	0	0	0	0	0	0	0	0	0	nonviral	none	no	Thermoproteota	Nitrososphaeria	Nitrososphaerales	Nitrosopumilaceae	Nitrosopelagicus	Nitrosopelagicus sp000484935
AH-307-L21	AH-307-L21_NODE_45	2920	0	0	0	0	0	0	0	0	0	0	nonviral	none	no	Thermoproteota	Nitrososphaeria	Nitrososphaerales	Nitrosopumilaceae	Nitrosopelagicus	Nitrosopelagicus sp000484935
AH-307-L21	AH-307-L21_NODE_49	2914	0	0	0	0	0	0	0	0	0	0	nonviral	none	no	Thermoproteota	Nitrososphaeria	Nitrososphaerales	Nitrosopumilaceae	Nitrosopelagicus	Nitrosopelagicus sp000484935
AH-307-L21	AH-307-L21_NODE_46	2851	0.813	0.82	0.26	0.987	0.947	0.987	ssDNA	0	100	0	nonviral	none	no	Thermoproteota	Nitrososphaeria	Nitrososphaerales	Nitrosopumilaceae	Nitrosopelagicus	Nitrosopelagicus sp000484935
AH-307-L21	AH-307-L21_NODE_47	2840	0	0	0	0	0	0	0	0	0	0	nonviral	none	no	Thermoproteota	Nitrososphaeria	Nitrososphaerales	Nitrosopumilaceae	Nitrosopelagicus	Nitrosopelagicus sp000484935
AH-307-L21	AH-307-L21_NODE_50	2619	0	0	0	0	0	0	0	0	0	0	nonviral	none	no	Thermoproteota	Nitrososphaeria	Nitrososphaerales	Nitrosopumilaceae	Nitrosopelagicus	Nitrosopelagicus sp000484935
AH-307-L21	AH-307-L21_NODE_51	2308	0	0	0	0	0	0	0	0	0	0	nonviral	none	no	Thermoproteota	Nitrososphaeria	Nitrososphaerales	Nitrosopumilaceae	Nitrosopelagicus	Nitrosopelagicus sp000484935
AH-307-L21	AH-307-L21_NODE_52	2179	0.4	0.687	0.34	0.073	0.753	0.753	lavidaviridae	0	20	0	nonviral	none	no	Thermoproteota	Nitrososphaeria	Nitrososphaerales	Nitrosopumilaceae	Nitrosopelagicus	Nitrosopelagicus sp000484935
AH-307-L23	AH-307-L23_NODE_2	63796	0	0	0	0	0	0	0	0	0	0	nonviral	none	no	Thermoproteota	Nitrososphaeria	Nitrososphaerales	Nitrosopumilaceae	Nitrosopelagicus	Nitrosopelagicus sp000484935
AH-307-L23	AH-307-L23_NODE_3	55568	0	0	0	0	0	0	0	0	0	0	nonviral	none	no	Thermoproteota	Nitrososphaeria	Nitrososphaerales	Nitrosopumilaceae	Nitrosopelagicus	Nitrosopelagicus sp000484935
AH-307-L23	AH-307-L23_NODE_4	49911	0	0	0	0	0	0	0	0	0	0	nonviral	none	no	Thermoproteota	Nitrososphaeria	Nitrososphaerales	Nitrosopumilaceae	Nitrosopelagicus	Nitrosopelagicus sp000484935
AH-307-L23	AH-307-L23_NODE_5	48476	0	0	0	0	0	0	0	0	0	0	nonviral	none	no	Thermoproteota	Nitrososphaeria	Nitrososphaerales	Nitrosopumilaceae	Nitrosopelagicus	Nitrosopelagicus sp000484935
AH-307-L23	AH-307-L23_NODE_6	45668	0	0	0	0	0	0	0	0	0	0	nonviral	none	no	Thermoproteota	Nitrososphaeria	Nitrososphaerales	Nitrosopumilaceae	Nitrosopelagicus	Nitrosopelagicus sp000484935
AH-307-L23	AH-307-L23_NODE_7	42094	0	0	0	0	0	0	0	0	0	0	nonviral	none	no	Thermoproteota	Nitrososphaeria	Nitrososphaerales	Nitrosopumilaceae	Nitrosopelagicus	Nitrosopelagicus sp000484935
AH-307-L23	AH-307-L23_NODE_8	41493	0	0	0	0	0	0	0	0	0	0	nonviral	none	no	Thermoproteota	Nitrososphaeria	Nitrososphaerales	Nitrosopumilaceae	Nitrosopelagicus	Nitrosopelagicus sp000484935
AH-307-L23	AH-307-L23_NODE_9	39579	0	0	0	0	0	0	0	0	0	0	nonviral	none	no	Thermoproteota	Nitrososphaeria	Nitrososphaerales	Nitrosopumilaceae	Nitrosopelagicus	Nitrosopelagicus sp000484935
AH-307-L23	AH-307-L23_NODE_10	39494	0	0	0	0	0	0	0	0	0	0	nonviral	none	no	Thermoproteota	Nitrososphaeria	Nitrososphaerales	Nitrosopumilaceae	Nitrosopelagicus	Nitrosopelagicus sp000484935
AH-307-L23	AH-307-L23_NODE_11	38424	0	0	0	0	0	0	0	0	0	0	nonviral	none	no	Thermoproteota	Nitrososphaeria	Nitrososphaerales	Nitrosopumilaceae	Nitrosopelagicus	Nitrosopelagicus sp000484935
AH-307-L23	AH-307-L23_NODE_12	38309	0	0	0	0	0	0	0	0	0	0	nonviral	none	no	Thermoproteota	Nitrososphaeria	Nitrososphaerales	Nitrosopumilaceae	Nitrosopelagicus	Nitrosopelagicus sp000484935
AH-307-L23	AH-307-L23_NODE_13	24340	0	0	0	0	0	0	0	0	0	0	nonviral	none	no	Thermoproteota	Nitrososphaeria	Nitrososphaerales	Nitrosopumilaceae	Nitrosopelagicus	Nitrosopelagicus sp000484935
AH-307-L23	AH-307-L23_NODE_14	21765	0	0	0	0	0	0	0	0	0	0	nonviral	none	no	Thermoproteota	Nitrososphaeria	Nitrososphaerales	Nitrosopumilaceae	Nitrosopelagicus	Nitrosopelagicus sp000484935
AH-307-L23	AH-307-L23_NODE_15	20229	0	0	0	0	0	0	0	0	0	0	nonviral	none	no	Thermoproteota	Nitrososphaeria	Nitrososphaerales	Nitrosopumilaceae	Nitrosopelagicus	Nitrosopelagicus sp000484935
AH-307-L23	AH-307-L23_NODE_16	19431	0	0	0	0	0	0	0	0	0	0	nonviral	none	no	Thermoproteota	Nitrososphaeria	Nitrososphaerales	Nitrosopumilaceae	Nitrosopelagicus	Nitrosopelagicus sp000484935
AH-307-L23	AH-307-L23_NODE_17	18878	0	0	0	0	0	0	0	0	0	0	nonviral	none	no	Thermoproteota	Nitrososphaeria	Nitrososphaerales	Nitrosopumilaceae	Nitrosopelagicus	Nitrosopelagicus sp000484935
AH-307-L23	AH-307-L23_NODE_18	17941	0	0	0	0	0	0	0	0	0	0	nonviral	none	no	Thermoproteota	Nitrososphaeria	Nitrososphaerales	Nitrosopumilaceae	Nitrosopelagicus	Nitrosopelagicus sp000484935
AH-307-L23	AH-307-L23_NODE_19	17551	0	0	0	0	0	0	0	0	0	0	nonviral	none	no	Thermoproteota	Nitrososphaeria	Nitrososphaerales	Nitrosopumilaceae	Nitrosopelagicus	Nitrosopelagicus sp000484935
AH-307-L23	AH-307-L23_NODE_20	13794	0	0	0	0	0	0	0	0	0	0	nonviral	none	no	Thermoproteota	Nitrososphaeria	Nitrososphaerales	Nitrosopumilaceae	Nitrosopelagicus	Nitrosopelagicus sp000484935
AH-307-L23	AH-307-L23_NODE_21	13347	0	0	0	0	0	0	0	0	0	0	nonviral	none	no	Thermoproteota	Nitrososphaeria	Nitrososphaerales	Nitrosopumilaceae	Nitrosopelagicus	Nitrosopelagicus sp000484935
AH-307-L23	AH-307-L23_NODE_22	9490	0	0	0	0	0	0	0	0	0	0	nonviral	none	no	Thermoproteota	Nitrososphaeria	Nitrososphaerales	Nitrosopumilaceae	Nitrosopelagicus	Nitrosopelagicus sp000484935
AH-307-L23	AH-307-L23_NODE_23	7895	0	0	0	0	0	0	0	0	0	0	nonviral	none	no	Thermoproteota	Nitrososphaeria	Nitrososphaerales	Nitrosopumilaceae	Nitrosopelagicus	Nitrosopelagicus sp000484935
AH-307-L23	AH-307-L23_NODE_24	7854	0	0	0	0	0	0	0	0	0	0	nonviral	none	no	Thermoproteota	Nitrososphaeria	Nitrososphaerales	Nitrosopumilaceae	Nitrosopelagicus	Nitrosopelagicus sp000484935
AH-307-L23	AH-307-L23_NODE_25	7211	0.187	0.813	0.2	0.007	0.833	0.833	lavidaviridae	0	20	0	nonviral	none	no	Thermoproteota	Nitrososphaeria	Nitrososphaerales	Nitrosopumilaceae	Nitrosopelagicus	Nitrosopelagicus sp000484935
AH-307-L23	AH-307-L23_NODE_26	6342	0	0	0	0	0	0	0	0	0	0	nonviral	none	no	Thermoproteota	Nitrososphaeria	Nitrososphaerales	Nitrosopumilaceae	Nitrosopelagicus	Nitrosopelagicus sp000484935
AH-307-L23	AH-307-L23_NODE_27	3945	0	0	0	0	0	0	0	0	0	0	nonviral	none	no	Thermoproteota	Nitrososphaeria	Nitrososphaerales	Nitrosopumilaceae	Nitrosopelagicus	Nitrosopelagicus sp000484935
AH-307-L23	AH-307-L23_NODE_28	3491	0	0	0	0	0	0	0	0	0	0	nonviral	none	no	Thermoproteota	Nitrososphaeria	Nitrososphaerales	Nitrosopumilaceae	Nitrosopelagicus	Nitrosopelagicus sp000484935
AH-307-L23	AH-307-L23_NODE_29	3250	0	0	0	0	0	0	0	0	0	0	nonviral	none	no	Thermoproteota	Nitrososphaeria	Nitrososphaerales	Nitrosopumilaceae	Nitrosopelagicus	Nitrosopelagicus sp000484935
AH-307-L23	AH-307-L23_NODE_30	3247	0	0	0	0	0	0	0	0	0	0	nonviral	none	no	Thermoproteota	Nitrososphaeria	Nitrososphaerales	Nitrosopumilaceae	Nitrosopelagicus	Nitrosopelagicus sp000484935
AH-307-L23	AH-307-L23_NODE_31	2961	0	0	0	0	0	0	0	0	0	0	nonviral	none	no	Thermoproteota	Nitrososphaeria	Nitrososphaerales	Nitrosopumilaceae	Nitrosopelagicus	Nitrosopelagicus sp000484935
AH-307-L23	AH-307-L23_NODE_32	2860	0	0	0	0	0	0	0	0	0	0	nonviral	none	no	Thermoproteota	Nitrososphaeria	Nitrososphaerales	Nitrosopumilaceae	Nitrosopelagicus	Nitrosopelagicus sp000484935
AH-307-L23	AH-307-L23_NODE_33	2632	0	0	0	0	0	0	0	0	0	0	nonviral	none	no	Thermoproteota	Nitrososphaeria	Nitrososphaerales	Nitrosopumilaceae	Nitrosopelagicus	Nitrosopelagicus sp000484935
AH-307-L23	AH-307-L23_NODE_34	2158	0	0	0	0	0	0	0	0	0	0	nonviral	none	no	Thermoproteota	Nitrososphaeria	Nitrososphaerales	Nitrosopumilaceae	Nitrosopelagicus	Nitrosopelagicus sp000484935
AH-307-L23	AH-307-L23_NODE_35	2126	0	0	0	0	0	0	0	0	0	0	nonviral	none	no	Thermoproteota	Nitrososphaeria	Nitrososphaerales	Nitrosopumilaceae	Nitrosopelagicus	Nitrosopelagicus sp000484935
AH-307-L23	AH-307-L23_NODE_36	2099	0	0	0	0	0	0	0	0	0	0	nonviral	none	no	Thermoproteota	Nitrososphaeria	Nitrososphaerales	Nitrosopumilaceae	Nitrosopelagicus	Nitrosopelagicus sp000484935
AH-307-M18	AH-307-M18_NODE_1	218548	0	0	0	0	0	0	0	0	0	0	nonviral	none	no	Proteobacteria	Alphaproteobacteria	Caulobacterales	Hyphomonadaceae	Henriciella	Henriciella pelagia
AH-307-M18	AH-307-M18_NODE_2	158528	0	0	0	0	0	0	0	0	0	0	nonviral	none	no	Proteobacteria	Alphaproteobacteria	Caulobacterales	Hyphomonadaceae	Henriciella	Henriciella pelagia
AH-307-M18	AH-307-M18_NODE_3	115738	0	0	0	0	0	0	0	0	0	0	nonviral	none	no	Proteobacteria	Alphaproteobacteria	Caulobacterales	Hyphomonadaceae	Henriciella	Henriciella pelagia
AH-307-M18	AH-307-M18_NODE_5	84230	0	0	0	0	0	0	0	0	0	0	nonviral	none	no	Proteobacteria	Alphaproteobacteria	Caulobacterales	Hyphomonadaceae	Henriciella	Henriciella pelagia
AH-307-M18	AH-307-M18_NODE_7	70804	0	0	0	0	0	0	0	0	0	0	nonviral	none	no	Proteobacteria	Alphaproteobacteria	Caulobacterales	Hyphomonadaceae	Henriciella	Henriciella pelagia
AH-307-M18	AH-307-M18_NODE_9	55746	0	0	0	0	0	0	0	0	0	0	nonviral	none	no	Proteobacteria	Alphaproteobacteria	Caulobacterales	Hyphomonadaceae	Henriciella	Henriciella pelagia
AH-307-M18	AH-307-M18_NODE_11	46415	0	0	0	0	0	0	0	0	0	0	nonviral	none	no	Proteobacteria	Alphaproteobacteria	Caulobacterales	Hyphomonadaceae	Henriciella	Henriciella pelagia
AH-307-M18	AH-307-M18_NODE_12	45567	0	0	0	0	0	0	0	0	0	0	nonviral	none	no	Proteobacteria	Alphaproteobacteria	Caulobacterales	Hyphomonadaceae	Henriciella	Henriciella pelagia
AH-307-M18	AH-307-M18_NODE_13	41675	0	0	0	0	0	0	0	0	0	0	nonviral	none	no	Proteobacteria	Alphaproteobacteria	Caulobacterales	Hyphomonadaceae	Henriciella	Henriciella pelagia
AH-307-M18	AH-307-M18_NODE_14	40850	0	0	0	0	0	0	0	0	0	0	nonviral	none	no	Proteobacteria	Alphaproteobacteria	Caulobacterales	Hyphomonadaceae	Henriciella	Henriciella pelagia
AH-307-M18	AH-307-M18_NODE_15	40458	0	0	0	0	0	0	0	0	0	0	nonviral	none	no	Proteobacteria	Alphaproteobacteria	Caulobacterales	Hyphomonadaceae	Henriciella	Henriciella pelagia
AH-307-M18	AH-307-M18_NODE_16	39576	0	0	0	0	0	0	0	0	0	0	nonviral	none	no	Proteobacteria	Alphaproteobacteria	Caulobacterales	Hyphomonadaceae	Henriciella	Henriciella pelagia
AH-307-M18	AH-307-M18_NODE_17	37692	0	0	0	0	0	0	0	0	0	0	nonviral	none	no	Proteobacteria	Alphaproteobacteria	Caulobacterales	Hyphomonadaceae	Henriciella	Henriciella pelagia
AH-307-M18	AH-307-M18_NODE_18	36656	0	0	0	0	0	0	0	0	0	0	nonviral	none	no	Proteobacteria	Alphaproteobacteria	Caulobacterales	Hyphomonadaceae	Henriciella	Henriciella pelagia
AH-307-M18	AH-307-M18_NODE_19	36608	0	0	0	0	0	0	0	0	0	0	nonviral	none	no	Proteobacteria	Alphaproteobacteria	Caulobacterales	Hyphomonadaceae	Henriciella	Henriciella pelagia
AH-307-M18	AH-307-M18_NODE_20	34835	0	0	0	0	0	0	0	0	0	0	nonviral	none	no	Proteobacteria	Alphaproteobacteria	Caulobacterales	Hyphomonadaceae	Henriciella	Henriciella pelagia
AH-307-M18	AH-307-M18_NODE_21	33892	0	0	0	0	0	0	0	0	0	0	nonviral	none	no	Proteobacteria	Alphaproteobacteria	Caulobacterales	Hyphomonadaceae	Henriciella	Henriciella pelagia
AH-307-M18	AH-307-M18_NODE_22	33614	0	0	0	0	0	0	0	0	0	0	nonviral	none	no	Proteobacteria	Alphaproteobacteria	Caulobacterales	Hyphomonadaceae	Henriciella	Henriciella pelagia
AH-307-M18	AH-307-M18_NODE_23	33032	0	0	0	0	0	0	0	0	0	0	nonviral	none	no	Proteobacteria	Alphaproteobacteria	Caulobacterales	Hyphomonadaceae	Henriciella	Henriciella pelagia
AH-307-M18	AH-307-M18_NODE_25	29035	0	0	0	0	0	0	0	0	0	0	nonviral	none	no	Proteobacteria	Alphaproteobacteria	Caulobacterales	Hyphomonadaceae	Henriciella	Henriciella pelagia
AH-307-M18	AH-307-M18_NODE_26	28557	0	0	0	0	0	0	0	0	0	0	nonviral	none	no	Proteobacteria	Alphaproteobacteria	Caulobacterales	Hyphomonadaceae	Henriciella	Henriciella pelagia
AH-307-M18	AH-307-M18_NODE_27	28264	0	0	0	0	0	0	0	0	0	0	nonviral	none	no	Proteobacteria	Alphaproteobacteria	Caulobacterales	Hyphomonadaceae	Henriciella	Henriciella pelagia
AH-307-M18	AH-307-M18_NODE_28	25941	0	0	0	0	0	0	0	0	0	0	nonviral	none	no	Proteobacteria	Alphaproteobacteria	Caulobacterales	Hyphomonadaceae	Henriciella	Henriciella pelagia
AH-307-M18	AH-307-M18_NODE_29	25530	0	0	0	0	0	0	0	0	0	0	nonviral	none	no	Proteobacteria	Alphaproteobacteria	Caulobacterales	Hyphomonadaceae	Henriciella	Henriciella pelagia
AH-307-M18	AH-307-M18_NODE_30	23060	0	0	0	0	0	0	0	0	0	0	nonviral	none	no	Proteobacteria	Alphaproteobacteria	Caulobacterales	Hyphomonadaceae	Henriciella	Henriciella pelagia
AH-307-M18	AH-307-M18_NODE_31	22704	0	0	0	0	0	0	0	0	0	0	nonviral	none	no	Proteobacteria	Alphaproteobacteria	Caulobacterales	Hyphomonadaceae	Henriciella	Henriciella pelagia
AH-307-M18	AH-307-M18_NODE_32	22596	0	0	0	0	0	0	0	0	0	0	nonviral	none	no	Proteobacteria	Alphaproteobacteria	Caulobacterales	Hyphomonadaceae	Henriciella	Henriciella pelagia
AH-307-M18	AH-307-M18_NODE_33	22270	0	0	0	0	0	0	0	0	0	0	nonviral	none	no	Proteobacteria	Alphaproteobacteria	Caulobacterales	Hyphomonadaceae	Henriciella	Henriciella pelagia
AH-307-M18	AH-307-M18_NODE_34	22062	0	0	0	0	0	0	0	0	0	0	nonviral	none	no	Proteobacteria	Alphaproteobacteria	Caulobacterales	Hyphomonadaceae	Henriciella	Henriciella pelagia
AH-307-M18	AH-307-M18_NODE_35	21322	0	0	0	0	0	0	0	0	0	0	nonviral	none	no	Proteobacteria	Alphaproteobacteria	Caulobacterales	Hyphomonadaceae	Henriciella	Henriciella pelagia
AH-307-M18	AH-307-M18_NODE_36	19232	0	0	0	0	0	0	0	0	0	0	nonviral	none	no	Proteobacteria	Alphaproteobacteria	Caulobacterales	Hyphomonadaceae	Henriciella	Henriciella pelagia
AH-307-M18	AH-307-M18_NODE_37	18684	0	0	0	0	0	0	0	0	0	0	nonviral	none	no	Proteobacteria	Alphaproteobacteria	Caulobacterales	Hyphomonadaceae	Henriciella	Henriciella pelagia
AH-307-M18	AH-307-M18_NODE_38	18337	0	0	0	0	0	0	0	0	0	0	nonviral	none	no	Proteobacteria	Alphaproteobacteria	Caulobacterales	Hyphomonadaceae	Henriciella	Henriciella pelagia
AH-307-M18	AH-307-M18_NODE_39	18167	0	0	0	0	0	0	0	0	0	0	nonviral	none	no	Proteobacteria	Alphaproteobacteria	Caulobacterales	Hyphomonadaceae	Henriciella	Henriciella pelagia
AH-307-M18	AH-307-M18_NODE_40	18133	0	0	0	0	0	0	0	0	0	0	nonviral	none	no	Proteobacteria	Alphaproteobacteria	Caulobacterales	Hyphomonadaceae	Henriciella	Henriciella pelagia
AH-307-M18	AH-307-M18_NODE_41	17955	0	0	0	0	0	0	0	0	0	0	nonviral	none	no	Proteobacteria	Alphaproteobacteria	Caulobacterales	Hyphomonadaceae	Henriciella	Henriciella pelagia
AH-307-M18	AH-307-M18_NODE_42	17502	0	0	0	0	0	0	0	0	0	0	nonviral	none	no	Proteobacteria	Alphaproteobacteria	Caulobacterales	Hyphomonadaceae	Henriciella	Henriciella pelagia
AH-307-M18	AH-307-M18_NODE_43	16735	0	0	0	0	0	0	0	0	0	0	nonviral	none	no	Proteobacteria	Alphaproteobacteria	Caulobacterales	Hyphomonadaceae	Henriciella	Henriciella pelagia
AH-307-M18	AH-307-M18_NODE_44	16118	0	0	0	0	0	0	0	0	0	0	nonviral	none	no	Proteobacteria	Alphaproteobacteria	Caulobacterales	Hyphomonadaceae	Henriciella	Henriciella pelagia
AH-307-M18	AH-307-M18_NODE_45	15078	0	0	0	0	0	0	0	0	0	0	nonviral	none	no	Proteobacteria	Alphaproteobacteria	Caulobacterales	Hyphomonadaceae	Henriciella	Henriciella pelagia
AH-307-M18	AH-307-M18_NODE_46	13592	0	0	0	0	0	0	0	0	0	0	nonviral	none	no	Proteobacteria	Alphaproteobacteria	Caulobacterales	Hyphomonadaceae	Henriciella	Henriciella pelagia
AH-307-M18	AH-307-M18_NODE_47	13292	0	0	0	0	0	0	0	0	0	0	nonviral	none	no	Proteobacteria	Alphaproteobacteria	Caulobacterales	Hyphomonadaceae	Henriciella	Henriciella pelagia
AH-307-M18	AH-307-M18_NODE_48	12376	0	0	0	0	0	0	0	0	0	0	nonviral	none	no	Proteobacteria	Alphaproteobacteria	Caulobacterales	Hyphomonadaceae	Henriciella	Henriciella pelagia
AH-307-M18	AH-307-M18_NODE_50	10716	0	0	0	0	0	0	0	0	0	0	nonviral	none	no	Proteobacteria	Alphaproteobacteria	Caulobacterales	Hyphomonadaceae	Henriciella	Henriciella pelagia
AH-307-M18	AH-307-M18_NODE_51	10642	0	0	0	0	0	0	0	0	0	0	nonviral	none	no	Proteobacteria	Alphaproteobacteria	Caulobacterales	Hyphomonadaceae	Henriciella	Henriciella pelagia
AH-307-M18	AH-307-M18_NODE_52	10110	0	0	0	0	0	0	0	0	0	0	nonviral	none	no	Proteobacteria	Alphaproteobacteria	Caulobacterales	Hyphomonadaceae	Henriciella	Henriciella pelagia
AH-307-M18	AH-307-M18_NODE_53	9636	0	0	0	0	0	0	0	0	0	0	nonviral	none	no	Proteobacteria	Alphaproteobacteria	Caulobacterales	Hyphomonadaceae	Henriciella	Henriciella pelagia
AH-307-M18	AH-307-M18_NODE_54	9381	0	0	0	0	0	0	0	0	0	0	nonviral	none	no	Proteobacteria	Alphaproteobacteria	Caulobacterales	Hyphomonadaceae	Henriciella	Henriciella pelagia
AH-307-M18	AH-307-M18_NODE_55	9263	0	0	0	0	0	0	0	0	0	0	nonviral	none	no	Proteobacteria	Alphaproteobacteria	Caulobacterales	Hyphomonadaceae	Henriciella	Henriciella pelagia
AH-307-M18	AH-307-M18_NODE_56	9021	0	0	0	0	0	0	0	0	0	0	nonviral	none	no	Proteobacteria	Alphaproteobacteria	Caulobacterales	Hyphomonadaceae	Henriciella	Henriciella pelagia
AH-307-M18	AH-307-M18_NODE_57	7999	0	0	0	0	0	0	0	0	0	0	nonviral	none	no	Proteobacteria	Alphaproteobacteria	Caulobacterales	Hyphomonadaceae	Henriciella	Henriciella pelagia
AH-307-M18	AH-307-M18_NODE_58	7206	0	0	0	0	0	0	0	0	0	0	nonviral	none	no	Proteobacteria	Alphaproteobacteria	Caulobacterales	Hyphomonadaceae	Henriciella	Henriciella pelagia
AH-307-M18	AH-307-M18_NODE_59	7088	0	0	0	0	0	0	0	0	0	0	nonviral	none	no	Proteobacteria	Alphaproteobacteria	Caulobacterales	Hyphomonadaceae	Henriciella	Henriciella pelagia
AH-307-M18	AH-307-M18_NODE_60	6618	0	0	0	0	0	0	0	0	0	0	nonviral	none	no	Proteobacteria	Alphaproteobacteria	Caulobacterales	Hyphomonadaceae	Henriciella	Henriciella pelagia
AH-307-M18	AH-307-M18_NODE_61	6103	0	0	0	0	0	0	0	0	0	0	nonviral	none	no	Proteobacteria	Alphaproteobacteria	Caulobacterales	Hyphomonadaceae	Henriciella	Henriciella pelagia
AH-307-M18	AH-307-M18_NODE_62	6053	0	0	0	0	0	0	0	0	0	0	nonviral	none	no	Proteobacteria	Alphaproteobacteria	Caulobacterales	Hyphomonadaceae	Henriciella	Henriciella pelagia
AH-307-M18	AH-307-M18_NODE_63	5975	0	0	0	0	0	0	0	0	0	0	nonviral	none	no	Proteobacteria	Alphaproteobacteria	Caulobacterales	Hyphomonadaceae	Henriciella	Henriciella pelagia
AH-307-M18	AH-307-M18_NODE_64	5821	0	0	0	0	0	0	0	0	0	0	nonviral	none	no	Proteobacteria	Alphaproteobacteria	Caulobacterales	Hyphomonadaceae	Henriciella	Henriciella pelagia
AH-307-M18	AH-307-M18_NODE_67	5804	0	0	0	0	0	0	0	0	0	0	nonviral	none	no	Proteobacteria	Alphaproteobacteria	Caulobacterales	Hyphomonadaceae	Henriciella	Henriciella pelagia
AH-307-M18	AH-307-M18_NODE_65	5718	0	0	0	0	0	0	0	0	0	0	nonviral	none	no	Proteobacteria	Alphaproteobacteria	Caulobacterales	Hyphomonadaceae	Henriciella	Henriciella pelagia
AH-307-M18	AH-307-M18_NODE_66	5714	0	0	0	0	0	0	0	0	0	0	nonviral	none	no	Proteobacteria	Alphaproteobacteria	Caulobacterales	Hyphomonadaceae	Henriciella	Henriciella pelagia
AH-307-M18	AH-307-M18_NODE_68	5655	0	0	0	0	0	0	0	0	0	0	nonviral	none	no	Proteobacteria	Alphaproteobacteria	Caulobacterales	Hyphomonadaceae	Henriciella	Henriciella pelagia
AH-307-M18	AH-307-M18_NODE_69	5644	0	0	0	0	0	0	0	0	0	0	nonviral	none	no	Proteobacteria	Alphaproteobacteria	Caulobacterales	Hyphomonadaceae	Henriciella	Henriciella pelagia
AH-307-M18	AH-307-M18_NODE_70	5449	0.96	0.707	0.07	0.56	0.133	0.96	dsDNAphage	1	25	0	nonviral	none	no	Proteobacteria	Alphaproteobacteria	Caulobacterales	Hyphomonadaceae	Henriciella	Henriciella pelagia
AH-307-M18	AH-307-M18_NODE_71	5309	0	0	0	0	0	0	0	0	0	0	nonviral	none	no	Proteobacteria	Alphaproteobacteria	Caulobacterales	Hyphomonadaceae	Henriciella	Henriciella pelagia
AH-307-M18	AH-307-M18_NODE_72	5023	0	0	0	0	0	0	0	0	0	0	nonviral	none	no	Proteobacteria	Alphaproteobacteria	Caulobacterales	Hyphomonadaceae	Henriciella	Henriciella pelagia
AH-307-M18	AH-307-M18_NODE_73	4784	0	0	0	0	0	0	0	0	0	0	nonviral	none	no	Proteobacteria	Alphaproteobacteria	Caulobacterales	Hyphomonadaceae	Henriciella	Henriciella pelagia
AH-307-M18	AH-307-M18_NODE_74	4732	0	0	0	0	0	0	0	0	0	0	nonviral	none	no	Proteobacteria	Alphaproteobacteria	Caulobacterales	Hyphomonadaceae	Henriciella	Henriciella pelagia
AH-307-M18	AH-307-M18_NODE_75	4700	0	0	0	0	0	0	0	0	0	0	nonviral	none	no	Proteobacteria	Alphaproteobacteria	Caulobacterales	Hyphomonadaceae	Henriciella	Henriciella pelagia
AH-307-M18	AH-307-M18_NODE_76	4679	0	0	0	0	0	0	0	0	0	0	nonviral	none	no	Proteobacteria	Alphaproteobacteria	Caulobacterales	Hyphomonadaceae	Henriciella	Henriciella pelagia
AH-307-M18	AH-307-M18_NODE_77	4671	0	0	0	0	0	0	0	0	0	0	nonviral	none	no	Proteobacteria	Alphaproteobacteria	Caulobacterales	Hyphomonadaceae	Henriciella	Henriciella pelagia
AH-307-M18	AH-307-M18_NODE_78	4510	0	0	0	0	0	0	0	0	0	0	nonviral	none	no	Proteobacteria	Alphaproteobacteria	Caulobacterales	Hyphomonadaceae	Henriciella	Henriciella pelagia
AH-307-M18	AH-307-M18_NODE_79	4394	0	0	0	0	0	0	0	0	0	0	nonviral	none	no	Proteobacteria	Alphaproteobacteria	Caulobacterales	Hyphomonadaceae	Henriciella	Henriciella pelagia
AH-307-M18	AH-307-M18_NODE_81	4209	0	0	0	0	0	0	0	0	0	0	nonviral	none	no	Proteobacteria	Alphaproteobacteria	Caulobacterales	Hyphomonadaceae	Henriciella	Henriciella pelagia
AH-307-M18	AH-307-M18_NODE_80	4184	0	0	0	0	0	0	0	0	0	0	nonviral	none	no	Proteobacteria	Alphaproteobacteria	Caulobacterales	Hyphomonadaceae	Henriciella	Henriciella pelagia
AH-307-M18	AH-307-M18_NODE_83	4069	0	0	0	0	0	0	0	0	0	0	nonviral	none	no	Proteobacteria	Alphaproteobacteria	Caulobacterales	Hyphomonadaceae	Henriciella	Henriciella pelagia
AH-307-M18	AH-307-M18_NODE_84	4012	0	0	0	0	0	0	0	0	0	0	nonviral	none	no	Proteobacteria	Alphaproteobacteria	Caulobacterales	Hyphomonadaceae	Henriciella	Henriciella pelagia
AH-307-M18	AH-307-M18_NODE_82	3966	0	0	0	0	0	0	0	0	0	0	nonviral	none	no	Proteobacteria	Alphaproteobacteria	Caulobacterales	Hyphomonadaceae	Henriciella	Henriciella pelagia
AH-307-M18	AH-307-M18_NODE_85	3593	0	0	0	0	0	0	0	0	0	0	nonviral	none	no	Proteobacteria	Alphaproteobacteria	Caulobacterales	Hyphomonadaceae	Henriciella	Henriciella pelagia
AH-307-M18	AH-307-M18_NODE_86	3404	0	0	0	0	0	0	0	0	0	0	nonviral	none	no	Proteobacteria	Alphaproteobacteria	Caulobacterales	Hyphomonadaceae	Henriciella	Henriciella pelagia
AH-307-M18	AH-307-M18_NODE_87	3132	0	0	0	0	0	0	0	0	0	0	nonviral	none	no	Proteobacteria	Alphaproteobacteria	Caulobacterales	Hyphomonadaceae	Henriciella	Henriciella pelagia
AH-307-M18	AH-307-M18_NODE_88	2975	0	0	0	0	0	0	0	0	0	0	nonviral	none	no	Proteobacteria	Alphaproteobacteria	Caulobacterales	Hyphomonadaceae	Henriciella	Henriciella pelagia
AH-307-M18	AH-307-M18_NODE_89	2948	0	0	0	0	0	0	0	0	0	0	nonviral	none	no	Proteobacteria	Alphaproteobacteria	Caulobacterales	Hyphomonadaceae	Henriciella	Henriciella pelagia
AH-307-M18	AH-307-M18_NODE_91	2845	0	0	0	0	0	0	0	0	0	0	nonviral	none	no	Proteobacteria	Alphaproteobacteria	Caulobacterales	Hyphomonadaceae	Henriciella	Henriciella pelagia
AH-307-M18	AH-307-M18_NODE_92	2780	0	0	0	0	0	0	0	0	0	0	nonviral	none	no	Proteobacteria	Alphaproteobacteria	Caulobacterales	Hyphomonadaceae	Henriciella	Henriciella pelagia
AH-307-M18	AH-307-M18_NODE_93	2774	0	0	0	0	0	0	0	0	0	0	nonviral	none	no	Proteobacteria	Alphaproteobacteria	Caulobacterales	Hyphomonadaceae	Henriciella	Henriciella pelagia
AH-307-M18	AH-307-M18_NODE_94	2598	0	0	0	0	0	0	0	0	0	0	nonviral	none	no	Proteobacteria	Alphaproteobacteria	Caulobacterales	Hyphomonadaceae	Henriciella	Henriciella pelagia
AH-307-M18	AH-307-M18_NODE_97	2560	0	0	0	0	0	0	0	0	0	0	nonviral	none	no	Proteobacteria	Alphaproteobacteria	Caulobacterales	Hyphomonadaceae	Henriciella	Henriciella pelagia
AH-307-M18	AH-307-M18_NODE_98	2553	0	0	0	0	0	0	0	0	0	0	nonviral	none	no	Proteobacteria	Alphaproteobacteria	Caulobacterales	Hyphomonadaceae	Henriciella	Henriciella pelagia
AH-307-M18	AH-307-M18_NODE_96	2510	0	0	0	0	0	0	0	0	0	0	nonviral	none	no	Proteobacteria	Alphaproteobacteria	Caulobacterales	Hyphomonadaceae	Henriciella	Henriciella pelagia
AH-307-M18	AH-307-M18_NODE_101	2453	0	0	0	0	0	0	0	0	0	0	nonviral	none	no	Proteobacteria	Alphaproteobacteria	Caulobacterales	Hyphomonadaceae	Henriciella	Henriciella pelagia
AH-307-M18	AH-307-M18_NODE_103	2432	0	0	0	0	0	0	0	0	0	0	nonviral	none	no	Proteobacteria	Alphaproteobacteria	Caulobacterales	Hyphomonadaceae	Henriciella	Henriciella pelagia
AH-307-M18	AH-307-M18_NODE_99	2431	0	0	0	0	0	0	0	0	0	0	nonviral	none	no	Proteobacteria	Alphaproteobacteria	Caulobacterales	Hyphomonadaceae	Henriciella	Henriciella pelagia
AH-307-M18	AH-307-M18_NODE_100	2409	0	0	0	0	0	0	0	0	0	0	nonviral	none	no	Proteobacteria	Alphaproteobacteria	Caulobacterales	Hyphomonadaceae	Henriciella	Henriciella pelagia
AH-307-M18	AH-307-M18_NODE_104	2406	0	0	0	0	0	0	0	0	0	0	nonviral	none	no	Proteobacteria	Alphaproteobacteria	Caulobacterales	Hyphomonadaceae	Henriciella	Henriciella pelagia
AH-307-M18	AH-307-M18_NODE_106	2358	0	0	0	0	0	0	0	0	0	0	nonviral	none	no	Proteobacteria	Alphaproteobacteria	Caulobacterales	Hyphomonadaceae	Henriciella	Henriciella pelagia
AH-307-M18	AH-307-M18_NODE_107	2355	0	0	0	0	0	0	0	0	0	0	nonviral	none	no	Proteobacteria	Alphaproteobacteria	Caulobacterales	Hyphomonadaceae	Henriciella	Henriciella pelagia
AH-307-M18	AH-307-M18_NODE_102	2334	0	0	0	0	0	0	0	0	0	0	nonviral	none	no	Proteobacteria	Alphaproteobacteria	Caulobacterales	Hyphomonadaceae	Henriciella	Henriciella pelagia
AH-307-M18	AH-307-M18_NODE_109	2296	0	0	0	0	0	0	0	0	0	0	nonviral	none	no	Proteobacteria	Alphaproteobacteria	Caulobacterales	Hyphomonadaceae	Henriciella	Henriciella pelagia
AH-307-M18	AH-307-M18_NODE_105	2279	0.2	0.54	0.185	0.153	0.207	0.54	NCLDV	0	25	0	nonviral	none	no	Proteobacteria	Alphaproteobacteria	Caulobacterales	Hyphomonadaceae	Henriciella	Henriciella pelagia
AH-307-M18	AH-307-M18_NODE_110	2253	0	0	0	0	0	0	0	0	0	0	nonviral	none	no	Proteobacteria	Alphaproteobacteria	Caulobacterales	Hyphomonadaceae	Henriciella	Henriciella pelagia
AH-307-M18	AH-307-M18_NODE_108	2225	0	0	0	0	0	0	0	0	0	0	nonviral	none	no	Proteobacteria	Alphaproteobacteria	Caulobacterales	Hyphomonadaceae	Henriciella	Henriciella pelagia
AH-307-M18	AH-307-M18_NODE_111	2214	0	0	0	0	0	0	0	0	0	0	nonviral	none	no	Proteobacteria	Alphaproteobacteria	Caulobacterales	Hyphomonadaceae	Henriciella	Henriciella pelagia
AH-307-M18	AH-307-M18_NODE_112	2147	0	0	0	0	0	0	0	0	0	0	nonviral	none	no	Proteobacteria	Alphaproteobacteria	Caulobacterales	Hyphomonadaceae	Henriciella	Henriciella pelagia
AH-307-M18	AH-307-M18_NODE_114	2121	0	0	0	0	0	0	0	0	0	0	nonviral	none	no	Proteobacteria	Alphaproteobacteria	Caulobacterales	Hyphomonadaceae	Henriciella	Henriciella pelagia
AH-307-M18	AH-307-M18_NODE_115	2085	0	0	0	0	0	0	0	0	0	0	nonviral	none	no	Proteobacteria	Alphaproteobacteria	Caulobacterales	Hyphomonadaceae	Henriciella	Henriciella pelagia
AH-307-M18	AH-307-M18_NODE_113	2034	0	0	0	0	0	0	0	0	0	0	nonviral	none	no	Proteobacteria	Alphaproteobacteria	Caulobacterales	Hyphomonadaceae	Henriciella	Henriciella pelagia
AH-307-O21	AH-307-O21_NODE_1	98206	0	0	0	0	0	0	0	0	0	0	nonviral	none	no	Planctomycetota	Planctomycetia	Pirellulales	Pirellulaceae	SAT2750	Unknown
AH-307-O21	AH-307-O21_NODE_2	95032	0	0	0	0	0	0	0	0	0	0	nonviral	none	no	Planctomycetota	Planctomycetia	Pirellulales	Pirellulaceae	SAT2750	Unknown
AH-307-O21	AH-307-O21_NODE_3	92045	0	0	0	0	0	0	0	0	0	0	nonviral	none	no	Planctomycetota	Planctomycetia	Pirellulales	Pirellulaceae	SAT2750	Unknown
AH-307-O21	AH-307-O21_NODE_4	72975	0	0	0	0	0	0	0	0	0	0	nonviral	none	no	Planctomycetota	Planctomycetia	Pirellulales	Pirellulaceae	SAT2750	Unknown
AH-307-O21	AH-307-O21_NODE_5	62027	0	0	0	0	0	0	0	0	0	0	nonviral	none	no	Planctomycetota	Planctomycetia	Pirellulales	Pirellulaceae	SAT2750	Unknown
AH-307-O21	AH-307-O21_NODE_6	56115	0	0	0	0	0	0	0	0	0	0	nonviral	none	no	Planctomycetota	Planctomycetia	Pirellulales	Pirellulaceae	SAT2750	Unknown
AH-307-O21	AH-307-O21_NODE_7	55488	0	0	0	0	0	0	0	0	0	0	nonviral	none	no	Planctomycetota	Planctomycetia	Pirellulales	Pirellulaceae	SAT2750	Unknown
AH-307-O21	AH-307-O21_NODE_8	54864	0	0	0	0	0	0	0	0	0	0	nonviral	none	no	Planctomycetota	Planctomycetia	Pirellulales	Pirellulaceae	SAT2750	Unknown
AH-307-O21	AH-307-O21_NODE_9	53396	0	0	0	0	0	0	0	0	0	0	nonviral	none	no	Planctomycetota	Planctomycetia	Pirellulales	Pirellulaceae	SAT2750	Unknown
AH-307-O21	AH-307-O21_NODE_10	53247	0	0	0	0	0	0	0	0	0	0	nonviral	none	no	Planctomycetota	Planctomycetia	Pirellulales	Pirellulaceae	SAT2750	Unknown
AH-307-O21	AH-307-O21_NODE_12	48602	0	0	0	0	0	0	0	0	0	0	nonviral	none	no	Planctomycetota	Planctomycetia	Pirellulales	Pirellulaceae	SAT2750	Unknown
AH-307-O21	AH-307-O21_NODE_13	45457	0	0	0	0	0	0	0	0	0	0	nonviral	none	no	Planctomycetota	Planctomycetia	Pirellulales	Pirellulaceae	SAT2750	Unknown
AH-307-O21	AH-307-O21_NODE_14	43174	0	0	0	0	0	0	0	0	0	0	nonviral	none	no	Planctomycetota	Planctomycetia	Pirellulales	Pirellulaceae	SAT2750	Unknown
AH-307-O21	AH-307-O21_NODE_15	43101	0	0	0	0	0	0	0	0	0	0	nonviral	none	no	Planctomycetota	Planctomycetia	Pirellulales	Pirellulaceae	SAT2750	Unknown
AH-307-O21	AH-307-O21_NODE_16	41675	0	0	0	0	0	0	0	0	0	0	nonviral	none	no	Planctomycetota	Planctomycetia	Pirellulales	Pirellulaceae	SAT2750	Unknown
AH-307-O21	AH-307-O21_NODE_17	40287	0	0	0	0	0	0	0	0	0	0	nonviral	none	no	Planctomycetota	Planctomycetia	Pirellulales	Pirellulaceae	SAT2750	Unknown
AH-307-O21	AH-307-O21_NODE_18	40269	0	0	0	0	0	0	0	0	0	0	nonviral	none	no	Planctomycetota	Planctomycetia	Pirellulales	Pirellulaceae	SAT2750	Unknown
AH-307-O21	AH-307-O21_NODE_19	40091	0	0	0	0	0	0	0	0	0	0	nonviral	none	no	Planctomycetota	Planctomycetia	Pirellulales	Pirellulaceae	SAT2750	Unknown
AH-307-O21	AH-307-O21_NODE_20	38818	0	0	0	0	0	0	0	0	0	0	nonviral	none	no	Planctomycetota	Planctomycetia	Pirellulales	Pirellulaceae	SAT2750	Unknown
AH-307-O21	AH-307-O21_NODE_21	38415	0	0	0	0	0	0	0	0	0	0	nonviral	none	no	Planctomycetota	Planctomycetia	Pirellulales	Pirellulaceae	SAT2750	Unknown
AH-307-O21	AH-307-O21_NODE_22	38367	0	0	0	0	0	0	0	0	0	0	nonviral	none	no	Planctomycetota	Planctomycetia	Pirellulales	Pirellulaceae	SAT2750	Unknown
AH-307-O21	AH-307-O21_NODE_23	37034	0	0	0	0	0	0	0	0	0	0	nonviral	none	no	Planctomycetota	Planctomycetia	Pirellulales	Pirellulaceae	SAT2750	Unknown
AH-307-O21	AH-307-O21_NODE_24	35764	0	0	0	0	0	0	0	0	0	0	nonviral	none	no	Planctomycetota	Planctomycetia	Pirellulales	Pirellulaceae	SAT2750	Unknown
AH-307-O21	AH-307-O21_NODE_25	35702	0	0	0	0	0	0	0	0	0	0	nonviral	none	no	Planctomycetota	Planctomycetia	Pirellulales	Pirellulaceae	SAT2750	Unknown
AH-307-O21	AH-307-O21_NODE_26	35324	0	0	0	0	0	0	0	0	0	0	nonviral	none	no	Planctomycetota	Planctomycetia	Pirellulales	Pirellulaceae	SAT2750	Unknown
AH-307-O21	AH-307-O21_NODE_27	34875	0	0	0	0	0	0	0	0	0	0	nonviral	none	no	Planctomycetota	Planctomycetia	Pirellulales	Pirellulaceae	SAT2750	Unknown
AH-307-O21	AH-307-O21_NODE_28	33286	0	0	0	0	0	0	0	0	0	0	nonviral	none	no	Planctomycetota	Planctomycetia	Pirellulales	Pirellulaceae	SAT2750	Unknown
AH-307-O21	AH-307-O21_NODE_29	32807	0	0	0	0	0	0	0	0	0	0	nonviral	none	no	Planctomycetota	Planctomycetia	Pirellulales	Pirellulaceae	SAT2750	Unknown
AH-307-O21	AH-307-O21_NODE_30	32299	0	0	0	0	0	0	0	0	0	0	nonviral	none	no	Planctomycetota	Planctomycetia	Pirellulales	Pirellulaceae	SAT2750	Unknown
AH-307-O21	AH-307-O21_NODE_31	31977	0	0	0	0	0	0	0	0	0	0	nonviral	none	no	Planctomycetota	Planctomycetia	Pirellulales	Pirellulaceae	SAT2750	Unknown
AH-307-O21	AH-307-O21_NODE_32	30659	0	0	0	0	0	0	0	0	0	0	nonviral	none	no	Planctomycetota	Planctomycetia	Pirellulales	Pirellulaceae	SAT2750	Unknown
AH-307-O21	AH-307-O21_NODE_33	30358	0	0	0	0	0	0	0	0	0	0	nonviral	none	no	Planctomycetota	Planctomycetia	Pirellulales	Pirellulaceae	SAT2750	Unknown
AH-307-O21	AH-307-O21_NODE_35	28819	0	0	0	0	0	0	0	0	0	0	nonviral	none	no	Planctomycetota	Planctomycetia	Pirellulales	Pirellulaceae	SAT2750	Unknown
AH-307-O21	AH-307-O21_NODE_36	28150	0	0	0	0	0	0	0	0	0	0	nonviral	none	no	Planctomycetota	Planctomycetia	Pirellulales	Pirellulaceae	SAT2750	Unknown
AH-307-O21	AH-307-O21_NODE_37	28119	0	0	0	0	0	0	0	0	0	0	nonviral	none	no	Planctomycetota	Planctomycetia	Pirellulales	Pirellulaceae	SAT2750	Unknown
AH-307-O21	AH-307-O21_NODE_38	27996	0	0	0	0	0	0	0	0	0	0	nonviral	none	no	Planctomycetota	Planctomycetia	Pirellulales	Pirellulaceae	SAT2750	Unknown
AH-307-O21	AH-307-O21_NODE_39	27844	0	0	0	0	0	0	0	0	0	0	nonviral	none	no	Planctomycetota	Planctomycetia	Pirellulales	Pirellulaceae	SAT2750	Unknown
AH-307-O21	AH-307-O21_NODE_40	27644	0	0	0	0	0	0	0	0	0	0	nonviral	none	no	Planctomycetota	Planctomycetia	Pirellulales	Pirellulaceae	SAT2750	Unknown
AH-307-O21	AH-307-O21_NODE_41	27006	0	0	0	0	0	0	0	0	0	0	nonviral	none	no	Planctomycetota	Planctomycetia	Pirellulales	Pirellulaceae	SAT2750	Unknown
AH-307-O21	AH-307-O21_NODE_42	25870	0	0	0	0	0	0	0	0	0	0	nonviral	none	no	Planctomycetota	Planctomycetia	Pirellulales	Pirellulaceae	SAT2750	Unknown
AH-307-O21	AH-307-O21_NODE_43	25180	0	0	0	0	0	0	0	0	0	0	nonviral	none	no	Planctomycetota	Planctomycetia	Pirellulales	Pirellulaceae	SAT2750	Unknown
AH-307-O21	AH-307-O21_NODE_44	25092	0	0	0	0	0	0	0	0	0	0	nonviral	none	no	Planctomycetota	Planctomycetia	Pirellulales	Pirellulaceae	SAT2750	Unknown
AH-307-O21	AH-307-O21_NODE_45	25038	0	0	0	0	0	0	0	0	0	0	nonviral	none	no	Planctomycetota	Planctomycetia	Pirellulales	Pirellulaceae	SAT2750	Unknown
AH-307-O21	AH-307-O21_NODE_46	24947	0	0	0	0	0	0	0	0	0	0	nonviral	none	no	Planctomycetota	Planctomycetia	Pirellulales	Pirellulaceae	SAT2750	Unknown
AH-307-O21	AH-307-O21_NODE_47	24937	0	0	0	0	0	0	0	0	0	0	nonviral	none	no	Planctomycetota	Planctomycetia	Pirellulales	Pirellulaceae	SAT2750	Unknown
AH-307-O21	AH-307-O21_NODE_48	24298	0	0	0	0	0	0	0	0	0	0	nonviral	none	no	Planctomycetota	Planctomycetia	Pirellulales	Pirellulaceae	SAT2750	Unknown
AH-307-O21	AH-307-O21_NODE_49	24086	0	0	0	0	0	0	0	0	0	0	nonviral	none	no	Planctomycetota	Planctomycetia	Pirellulales	Pirellulaceae	SAT2750	Unknown
AH-307-O21	AH-307-O21_NODE_50	23573	0	0	0	0	0	0	0	0	0	0	nonviral	none	no	Planctomycetota	Planctomycetia	Pirellulales	Pirellulaceae	SAT2750	Unknown
AH-307-O21	AH-307-O21_NODE_51	22347	0	0	0	0	0	0	0	0	0	0	nonviral	none	no	Planctomycetota	Planctomycetia	Pirellulales	Pirellulaceae	SAT2750	Unknown
AH-307-O21	AH-307-O21_NODE_52	21952	0	0	0	0	0	0	0	0	0	0	nonviral	none	no	Planctomycetota	Planctomycetia	Pirellulales	Pirellulaceae	SAT2750	Unknown
AH-307-O21	AH-307-O21_NODE_53	21880	0	0	0	0	0	0	0	0	0	0	nonviral	none	no	Planctomycetota	Planctomycetia	Pirellulales	Pirellulaceae	SAT2750	Unknown
AH-307-O21	AH-307-O21_NODE_54	21471	0	0	0	0	0	0	0	0	0	0	nonviral	none	no	Planctomycetota	Planctomycetia	Pirellulales	Pirellulaceae	SAT2750	Unknown
AH-307-O21	AH-307-O21_NODE_55	21205	0	0	0	0	0	0	0	0	0	0	nonviral	none	no	Planctomycetota	Planctomycetia	Pirellulales	Pirellulaceae	SAT2750	Unknown
AH-307-O21	AH-307-O21_NODE_56	21121	0	0	0	0	0	0	0	0	0	0	nonviral	none	no	Planctomycetota	Planctomycetia	Pirellulales	Pirellulaceae	SAT2750	Unknown
AH-307-O21	AH-307-O21_NODE_57	21086	0	0	0	0	0	0	0	0	0	0	nonviral	none	no	Planctomycetota	Planctomycetia	Pirellulales	Pirellulaceae	SAT2750	Unknown
AH-307-O21	AH-307-O21_NODE_58	20838	0	0	0	0	0	0	0	0	0	0	nonviral	none	no	Planctomycetota	Planctomycetia	Pirellulales	Pirellulaceae	SAT2750	Unknown
AH-307-O21	AH-307-O21_NODE_59	20711	0	0	0	0	0	0	0	0	0	0	nonviral	none	no	Planctomycetota	Planctomycetia	Pirellulales	Pirellulaceae	SAT2750	Unknown
AH-307-O21	AH-307-O21_NODE_60	20254	0	0	0	0	0	0	0	0	0	0	nonviral	none	no	Planctomycetota	Planctomycetia	Pirellulales	Pirellulaceae	SAT2750	Unknown
AH-307-O21	AH-307-O21_NODE_61	19944	0	0	0	0	0	0	0	0	0	0	nonviral	none	no	Planctomycetota	Planctomycetia	Pirellulales	Pirellulaceae	SAT2750	Unknown
AH-307-O21	AH-307-O21_NODE_62	19908	0	0	0	0	0	0	0	0	0	0	nonviral	none	no	Planctomycetota	Planctomycetia	Pirellulales	Pirellulaceae	SAT2750	Unknown
AH-307-O21	AH-307-O21_NODE_63	19170	0	0	0	0	0	0	0	0	0	0	nonviral	none	no	Planctomycetota	Planctomycetia	Pirellulales	Pirellulaceae	SAT2750	Unknown
AH-307-O21	AH-307-O21_NODE_64	19165	0	0	0	0	0	0	0	0	0	0	nonviral	none	no	Planctomycetota	Planctomycetia	Pirellulales	Pirellulaceae	SAT2750	Unknown
AH-307-O21	AH-307-O21_NODE_65	18782	0	0	0	0	0	0	0	0	0	0	nonviral	none	no	Planctomycetota	Planctomycetia	Pirellulales	Pirellulaceae	SAT2750	Unknown
AH-307-O21	AH-307-O21_NODE_66	18365	0	0	0	0	0	0	0	0	0	0	nonviral	none	no	Planctomycetota	Planctomycetia	Pirellulales	Pirellulaceae	SAT2750	Unknown
AH-307-O21	AH-307-O21_NODE_67	17903	0	0	0	0	0	0	0	0	0	0	nonviral	none	no	Planctomycetota	Planctomycetia	Pirellulales	Pirellulaceae	SAT2750	Unknown
AH-307-O21	AH-307-O21_NODE_68	17699	0	0	0	0	0	0	0	0	0	0	nonviral	none	no	Planctomycetota	Planctomycetia	Pirellulales	Pirellulaceae	SAT2750	Unknown
AH-307-O21	AH-307-O21_NODE_69	16991	0	0	0	0	0	0	0	0	0	0	nonviral	none	no	Planctomycetota	Planctomycetia	Pirellulales	Pirellulaceae	SAT2750	Unknown
AH-307-O21	AH-307-O21_NODE_70	16591	0	0	0	0	0	0	0	0	0	0	nonviral	none	no	Planctomycetota	Planctomycetia	Pirellulales	Pirellulaceae	SAT2750	Unknown
AH-307-O21	AH-307-O21_NODE_71	15955	0.02	0.607	0	0	0.04	0.607	NCLDV	0	16.7	0	nonviral	none	no	Planctomycetota	Planctomycetia	Pirellulales	Pirellulaceae	SAT2750	Unknown
AH-307-O21	AH-307-O21_NODE_72	15463	0	0	0	0	0	0	0	0	0	0	nonviral	none	no	Planctomycetota	Planctomycetia	Pirellulales	Pirellulaceae	SAT2750	Unknown
AH-307-O21	AH-307-O21_NODE_73	15248	0	0	0	0	0	0	0	0	0	0	nonviral	none	no	Planctomycetota	Planctomycetia	Pirellulales	Pirellulaceae	SAT2750	Unknown
AH-307-O21	AH-307-O21_NODE_74	14479	0	0	0	0	0	0	0	0	0	0	nonviral	none	no	Planctomycetota	Planctomycetia	Pirellulales	Pirellulaceae	SAT2750	Unknown
AH-307-O21	AH-307-O21_NODE_75	14381	0	0	0	0	0	0	0	0	0	0	nonviral	none	no	Planctomycetota	Planctomycetia	Pirellulales	Pirellulaceae	SAT2750	Unknown
AH-307-O21	AH-307-O21_NODE_76	14367	0	0	0	0	0	0	0	0	0	0	nonviral	none	no	Planctomycetota	Planctomycetia	Pirellulales	Pirellulaceae	SAT2750	Unknown
AH-307-O21	AH-307-O21_NODE_77	13865	0	0	0	0	0	0	0	0	0	0	nonviral	none	no	Planctomycetota	Planctomycetia	Pirellulales	Pirellulaceae	SAT2750	Unknown
AH-307-O21	AH-307-O21_NODE_79	13479	0	0	0	0	0	0	0	0	0	0	nonviral	none	no	Planctomycetota	Planctomycetia	Pirellulales	Pirellulaceae	SAT2750	Unknown
AH-307-O21	AH-307-O21_NODE_78	13443	0	0	0	0	0	0	0	0	0	0	nonviral	none	no	Planctomycetota	Planctomycetia	Pirellulales	Pirellulaceae	SAT2750	Unknown
AH-307-O21	AH-307-O21_NODE_80	13356	0	0	0	0	0	0	0	0	0	0	nonviral	none	no	Planctomycetota	Planctomycetia	Pirellulales	Pirellulaceae	SAT2750	Unknown
AH-307-O21	AH-307-O21_NODE_81	12460	0	0	0	0	0	0	0	0	0	0	nonviral	none	no	Planctomycetota	Planctomycetia	Pirellulales	Pirellulaceae	SAT2750	Unknown
AH-307-O21	AH-307-O21_NODE_84	11808	0	0	0	0	0	0	0	0	0	0	nonviral	none	no	Planctomycetota	Planctomycetia	Pirellulales	Pirellulaceae	SAT2750	Unknown
AH-307-O21	AH-307-O21_NODE_85	11480	0	0	0	0	0	0	0	0	0	0	nonviral	none	no	Planctomycetota	Planctomycetia	Pirellulales	Pirellulaceae	SAT2750	Unknown
AH-307-O21	AH-307-O21_NODE_86	11333	0	0	0	0	0	0	0	0	0	0	nonviral	none	no	Planctomycetota	Planctomycetia	Pirellulales	Pirellulaceae	SAT2750	Unknown
AH-307-O21	AH-307-O21_NODE_87	11172	0	0	0	0	0	0	0	0	0	0	nonviral	none	no	Planctomycetota	Planctomycetia	Pirellulales	Pirellulaceae	SAT2750	Unknown
AH-307-O21	AH-307-O21_NODE_88	11115	0	0	0	0	0	0	0	0	0	0	nonviral	none	no	Planctomycetota	Planctomycetia	Pirellulales	Pirellulaceae	SAT2750	Unknown
AH-307-O21	AH-307-O21_NODE_89	11081	0	0	0	0	0	0	0	0	0	0	nonviral	none	no	Planctomycetota	Planctomycetia	Pirellulales	Pirellulaceae	SAT2750	Unknown
AH-307-O21	AH-307-O21_NODE_90	10932	0	0	0	0	0	0	0	0	0	0	nonviral	none	no	Planctomycetota	Planctomycetia	Pirellulales	Pirellulaceae	SAT2750	Unknown
AH-307-O21	AH-307-O21_NODE_91	10888	0	0	0	0	0	0	0	0	0	0	nonviral	none	no	Planctomycetota	Planctomycetia	Pirellulales	Pirellulaceae	SAT2750	Unknown
AH-307-O21	AH-307-O21_NODE_92	10617	0	0	0	0	0	0	0	0	0	0	nonviral	none	no	Planctomycetota	Planctomycetia	Pirellulales	Pirellulaceae	SAT2750	Unknown
AH-307-O21	AH-307-O21_NODE_93	10574	0	0	0	0	0	0	0	0	0	0	nonviral	none	no	Planctomycetota	Planctomycetia	Pirellulales	Pirellulaceae	SAT2750	Unknown
AH-307-O21	AH-307-O21_NODE_94	10408	0	0	0	0	0	0	0	0	0	0	nonviral	none	no	Planctomycetota	Planctomycetia	Pirellulales	Pirellulaceae	SAT2750	Unknown
AH-307-O21	AH-307-O21_NODE_95	10349	0	0	0	0	0	0	0	0	0	0	nonviral	none	no	Planctomycetota	Planctomycetia	Pirellulales	Pirellulaceae	SAT2750	Unknown
AH-307-O21	AH-307-O21_NODE_96	10195	0	0	0	0	0	0	0	0	0	0	nonviral	none	no	Planctomycetota	Planctomycetia	Pirellulales	Pirellulaceae	SAT2750	Unknown
AH-307-O21	AH-307-O21_NODE_97	9238	0	0	0	0	0	0	0	0	0	0	nonviral	none	no	Planctomycetota	Planctomycetia	Pirellulales	Pirellulaceae	SAT2750	Unknown
AH-307-O21	AH-307-O21_NODE_98	8459	0	0	0	0	0	0	0	0	0	0	nonviral	none	no	Planctomycetota	Planctomycetia	Pirellulales	Pirellulaceae	SAT2750	Unknown
AH-307-O21	AH-307-O21_NODE_99	8435	0	0	0	0	0	0	0	0	0	0	nonviral	none	no	Planctomycetota	Planctomycetia	Pirellulales	Pirellulaceae	SAT2750	Unknown
AH-307-O21	AH-307-O21_NODE_100	8248	0	0	0	0	0	0	0	0	0	0	nonviral	none	no	Planctomycetota	Planctomycetia	Pirellulales	Pirellulaceae	SAT2750	Unknown
AH-307-O21	AH-307-O21_NODE_101	8055	0	0	0	0	0	0	0	0	0	0	nonviral	none	no	Planctomycetota	Planctomycetia	Pirellulales	Pirellulaceae	SAT2750	Unknown
AH-307-O21	AH-307-O21_NODE_102	7887	0	0	0	0	0	0	0	0	0	0	nonviral	none	no	Planctomycetota	Planctomycetia	Pirellulales	Pirellulaceae	SAT2750	Unknown
AH-307-O21	AH-307-O21_NODE_103	7866	0	0	0	0	0	0	0	0	0	0	nonviral	none	no	Planctomycetota	Planctomycetia	Pirellulales	Pirellulaceae	SAT2750	Unknown
AH-307-O21	AH-307-O21_NODE_104	7282	0	0	0	0	0	0	0	0	0	0	nonviral	none	no	Planctomycetota	Planctomycetia	Pirellulales	Pirellulaceae	SAT2750	Unknown
AH-307-O21	AH-307-O21_NODE_106	7167	0	0	0	0	0	0	0	0	0	0	nonviral	none	no	Planctomycetota	Planctomycetia	Pirellulales	Pirellulaceae	SAT2750	Unknown
AH-307-O21	AH-307-O21_NODE_105	7132	0	0	0	0	0	0	0	0	0	0	nonviral	none	no	Planctomycetota	Planctomycetia	Pirellulales	Pirellulaceae	SAT2750	Unknown
AH-307-O21	AH-307-O21_NODE_107	7053	0	0	0	0	0	0	0	0	0	0	nonviral	none	no	Planctomycetota	Planctomycetia	Pirellulales	Pirellulaceae	SAT2750	Unknown
AH-307-O21	AH-307-O21_NODE_108	7014	0	0	0	0	0	0	0	0	0	0	nonviral	none	no	Planctomycetota	Planctomycetia	Pirellulales	Pirellulaceae	SAT2750	Unknown
AH-307-O21	AH-307-O21_NODE_109	6957	0	0	0	0	0	0	0	0	0	0	nonviral	none	no	Planctomycetota	Planctomycetia	Pirellulales	Pirellulaceae	SAT2750	Unknown
AH-307-O21	AH-307-O21_NODE_110	6846	0	0	0	0	0	0	0	0	0	0	nonviral	none	no	Planctomycetota	Planctomycetia	Pirellulales	Pirellulaceae	SAT2750	Unknown
AH-307-O21	AH-307-O21_NODE_111	6684	0	0	0	0	0	0	0	0	0	0	nonviral	none	no	Planctomycetota	Planctomycetia	Pirellulales	Pirellulaceae	SAT2750	Unknown
AH-307-O21	AH-307-O21_NODE_112	6606	0	0	0	0	0	0	0	0	0	0	nonviral	none	no	Planctomycetota	Planctomycetia	Pirellulales	Pirellulaceae	SAT2750	Unknown
AH-307-O21	AH-307-O21_NODE_113	6403	0	0	0	0	0	0	0	0	0	0	nonviral	none	no	Planctomycetota	Planctomycetia	Pirellulales	Pirellulaceae	SAT2750	Unknown
AH-307-O21	AH-307-O21_NODE_114	6234	0	0	0	0	0	0	0	0	0	0	nonviral	none	no	Planctomycetota	Planctomycetia	Pirellulales	Pirellulaceae	SAT2750	Unknown
AH-307-O21	AH-307-O21_NODE_115	6234	0	0	0	0	0	0	0	0	0	0	nonviral	none	no	Planctomycetota	Planctomycetia	Pirellulales	Pirellulaceae	SAT2750	Unknown
AH-307-O21	AH-307-O21_NODE_116	6002	0	0	0	0	0	0	0	0	0	0	nonviral	none	no	Planctomycetota	Planctomycetia	Pirellulales	Pirellulaceae	SAT2750	Unknown
AH-307-O21	AH-307-O21_NODE_117	5989	0	0	0	0	0	0	0	0	0	0	nonviral	none	no	Planctomycetota	Planctomycetia	Pirellulales	Pirellulaceae	SAT2750	Unknown
AH-307-O21	AH-307-O21_NODE_118	5946	0	0	0	0	0	0	0	0	0	0	nonviral	none	no	Planctomycetota	Planctomycetia	Pirellulales	Pirellulaceae	SAT2750	Unknown
AH-307-O21	AH-307-O21_NODE_119	5680	0	0	0	0	0	0	0	0	0	0	nonviral	none	no	Planctomycetota	Planctomycetia	Pirellulales	Pirellulaceae	SAT2750	Unknown
AH-307-O21	AH-307-O21_NODE_120	5648	0	0	0	0	0	0	0	0	0	0	nonviral	none	no	Planctomycetota	Planctomycetia	Pirellulales	Pirellulaceae	SAT2750	Unknown
AH-307-O21	AH-307-O21_NODE_122	5257	0	0	0	0	0	0	0	0	0	0	nonviral	none	no	Planctomycetota	Planctomycetia	Pirellulales	Pirellulaceae	SAT2750	Unknown
AH-307-O21	AH-307-O21_NODE_123	5217	0	0	0	0	0	0	0	0	0	0	nonviral	none	no	Planctomycetota	Planctomycetia	Pirellulales	Pirellulaceae	SAT2750	Unknown
AH-307-O21	AH-307-O21_NODE_121	5208	0	0	0	0	0	0	0	0	0	0	nonviral	none	no	Planctomycetota	Planctomycetia	Pirellulales	Pirellulaceae	SAT2750	Unknown
AH-307-O21	AH-307-O21_NODE_124	5161	0	0	0	0	0	0	0	0	0	0	nonviral	none	no	Planctomycetota	Planctomycetia	Pirellulales	Pirellulaceae	SAT2750	Unknown
AH-307-O21	AH-307-O21_NODE_125	5146	0	0	0	0	0	0	0	0	0	0	nonviral	none	no	Planctomycetota	Planctomycetia	Pirellulales	Pirellulaceae	SAT2750	Unknown
AH-307-O21	AH-307-O21_NODE_126	5037	0	0	0	0	0	0	0	0	0	0	nonviral	none	no	Planctomycetota	Planctomycetia	Pirellulales	Pirellulaceae	SAT2750	Unknown
AH-307-O21	AH-307-O21_NODE_127	4992	0	0	0	0	0	0	0	0	0	0	nonviral	none	no	Planctomycetota	Planctomycetia	Pirellulales	Pirellulaceae	SAT2750	Unknown
AH-307-O21	AH-307-O21_NODE_128	4964	0	0	0	0	0	0	0	0	0	0	nonviral	none	no	Planctomycetota	Planctomycetia	Pirellulales	Pirellulaceae	SAT2750	Unknown
AH-307-O21	AH-307-O21_NODE_129	4956	0	0	0	0	0	0	0	0	0	0	nonviral	none	no	Planctomycetota	Planctomycetia	Pirellulales	Pirellulaceae	SAT2750	Unknown
AH-307-O21	AH-307-O21_NODE_130	4934	0	0	0	0	0	0	0	0	0	0	nonviral	none	no	Planctomycetota	Planctomycetia	Pirellulales	Pirellulaceae	SAT2750	Unknown
AH-307-O21	AH-307-O21_NODE_131	4891	0	0	0	0	0	0	0	0	0	0	nonviral	none	no	Planctomycetota	Planctomycetia	Pirellulales	Pirellulaceae	SAT2750	Unknown
AH-307-O21	AH-307-O21_NODE_132	4726	0	0	0	0	0	0	0	0	0	0	nonviral	none	no	Planctomycetota	Planctomycetia	Pirellulales	Pirellulaceae	SAT2750	Unknown
AH-307-O21	AH-307-O21_NODE_133	4624	0	0	0	0	0	0	0	0	0	0	nonviral	none	no	Planctomycetota	Planctomycetia	Pirellulales	Pirellulaceae	SAT2750	Unknown
AH-307-O21	AH-307-O21_NODE_134	4603	0	0	0	0	0	0	0	0	0	0	nonviral	none	no	Planctomycetota	Planctomycetia	Pirellulales	Pirellulaceae	SAT2750	Unknown
AH-307-O21	AH-307-O21_NODE_135	4485	0	0	0	0	0	0	0	0	0	0	nonviral	none	no	Planctomycetota	Planctomycetia	Pirellulales	Pirellulaceae	SAT2750	Unknown
AH-307-O21	AH-307-O21_NODE_136	4401	0	0	0	0	0	0	0	0	0	0	nonviral	none	no	Planctomycetota	Planctomycetia	Pirellulales	Pirellulaceae	SAT2750	Unknown
AH-307-O21	AH-307-O21_NODE_137	4372	0	0	0	0	0	0	0	0	0	0	nonviral	none	no	Planctomycetota	Planctomycetia	Pirellulales	Pirellulaceae	SAT2750	Unknown
AH-307-O21	AH-307-O21_NODE_138	4294	0	0	0	0	0	0	0	0	0	0	nonviral	none	no	Planctomycetota	Planctomycetia	Pirellulales	Pirellulaceae	SAT2750	Unknown
AH-307-O21	AH-307-O21_NODE_139	4273	0	0	0	0	0	0	0	0	0	0	nonviral	none	no	Planctomycetota	Planctomycetia	Pirellulales	Pirellulaceae	SAT2750	Unknown
AH-307-O21	AH-307-O21_NODE_140	4266	0	0	0	0	0	0	0	0	0	0	nonviral	none	no	Planctomycetota	Planctomycetia	Pirellulales	Pirellulaceae	SAT2750	Unknown
AH-307-O21	AH-307-O21_NODE_142	4189	0	0	0	0	0	0	0	0	0	0	nonviral	none	no	Planctomycetota	Planctomycetia	Pirellulales	Pirellulaceae	SAT2750	Unknown
AH-307-O21	AH-307-O21_NODE_143	4138	0	0	0	0	0	0	0	0	0	0	nonviral	none	no	Planctomycetota	Planctomycetia	Pirellulales	Pirellulaceae	SAT2750	Unknown
AH-307-O21	AH-307-O21_NODE_141	4096	0	0	0	0	0	0	0	0	0	0	nonviral	none	no	Planctomycetota	Planctomycetia	Pirellulales	Pirellulaceae	SAT2750	Unknown
AH-307-O21	AH-307-O21_NODE_144	4064	0	0	0	0	0	0	0	0	0	0	nonviral	none	no	Planctomycetota	Planctomycetia	Pirellulales	Pirellulaceae	SAT2750	Unknown
AH-307-O21	AH-307-O21_NODE_145	3976	0	0	0	0	0	0	0	0	0	0	nonviral	none	no	Planctomycetota	Planctomycetia	Pirellulales	Pirellulaceae	SAT2750	Unknown
AH-307-O21	AH-307-O21_NODE_147	3884	0	0	0	0	0	0	0	0	0	0	nonviral	none	no	Planctomycetota	Planctomycetia	Pirellulales	Pirellulaceae	SAT2750	Unknown
AH-307-O21	AH-307-O21_NODE_148	3865	0	0	0	0	0	0	0	0	0	0	nonviral	none	no	Planctomycetota	Planctomycetia	Pirellulales	Pirellulaceae	SAT2750	Unknown
AH-307-O21	AH-307-O21_NODE_146	3842	0	0	0	0	0	0	0	0	0	0	nonviral	none	no	Planctomycetota	Planctomycetia	Pirellulales	Pirellulaceae	SAT2750	Unknown
AH-307-O21	AH-307-O21_NODE_149	3835	0.473	0.587	0.17	0.033	0.607	0.607	lavidaviridae	0	33.3	0	nonviral	none	no	Planctomycetota	Planctomycetia	Pirellulales	Pirellulaceae	SAT2750	Unknown
AH-307-O21	AH-307-O21_NODE_151	3588	0	0	0	0	0	0	0	0	0	0	nonviral	none	no	Planctomycetota	Planctomycetia	Pirellulales	Pirellulaceae	SAT2750	Unknown
AH-307-O21	AH-307-O21_NODE_150	3583	0	0	0	0	0	0	0	0	0	0	nonviral	none	no	Planctomycetota	Planctomycetia	Pirellulales	Pirellulaceae	SAT2750	Unknown
AH-307-O21	AH-307-O21_NODE_152	3495	0	0	0	0	0	0	0	0	0	0	nonviral	none	no	Planctomycetota	Planctomycetia	Pirellulales	Pirellulaceae	SAT2750	Unknown
AH-307-O21	AH-307-O21_NODE_153	3414	0	0	0	0	0	0	0	0	0	0	nonviral	none	no	Planctomycetota	Planctomycetia	Pirellulales	Pirellulaceae	SAT2750	Unknown
AH-307-O21	AH-307-O21_NODE_154	3339	0	0	0	0	0	0	0	0	0	0	nonviral	none	no	Planctomycetota	Planctomycetia	Pirellulales	Pirellulaceae	SAT2750	Unknown
AH-307-O21	AH-307-O21_NODE_156	3271	0	0	0	0	0	0	0	0	0	0	nonviral	none	no	Planctomycetota	Planctomycetia	Pirellulales	Pirellulaceae	SAT2750	Unknown
AH-307-O21	AH-307-O21_NODE_157	3232	0	0	0	0	0	0	0	0	0	0	nonviral	none	no	Planctomycetota	Planctomycetia	Pirellulales	Pirellulaceae	SAT2750	Unknown
AH-307-O21	AH-307-O21_NODE_155	3223	0	0	0	0	0	0	0	0	0	0	nonviral	none	no	Planctomycetota	Planctomycetia	Pirellulales	Pirellulaceae	SAT2750	Unknown
AH-307-O21	AH-307-O21_NODE_158	3211	0	0	0	0	0	0	0	0	0	0	nonviral	none	no	Planctomycetota	Planctomycetia	Pirellulales	Pirellulaceae	SAT2750	Unknown
AH-307-O21	AH-307-O21_NODE_159	3188	0	0	0	0	0	0	0	0	0	0	nonviral	none	no	Planctomycetota	Planctomycetia	Pirellulales	Pirellulaceae	SAT2750	Unknown
AH-307-O21	AH-307-O21_NODE_160	3184	0	0	0	0	0	0	0	0	0	0	nonviral	none	no	Planctomycetota	Planctomycetia	Pirellulales	Pirellulaceae	SAT2750	Unknown
AH-307-O21	AH-307-O21_NODE_161	3164	0	0	0	0	0	0	0	0	0	0	nonviral	none	no	Planctomycetota	Planctomycetia	Pirellulales	Pirellulaceae	SAT2750	Unknown
AH-307-O21	AH-307-O21_NODE_162	3111	0	0	0	0	0	0	0	0	0	0	nonviral	none	no	Planctomycetota	Planctomycetia	Pirellulales	Pirellulaceae	SAT2750	Unknown
AH-307-O21	AH-307-O21_NODE_163	3032	0	0	0	0	0	0	0	0	0	0	nonviral	none	no	Planctomycetota	Planctomycetia	Pirellulales	Pirellulaceae	SAT2750	Unknown
AH-307-O21	AH-307-O21_NODE_164	3019	0	0	0	0	0	0	0	0	0	0	nonviral	none	no	Planctomycetota	Planctomycetia	Pirellulales	Pirellulaceae	SAT2750	Unknown
AH-307-O21	AH-307-O21_NODE_165	2983	0	0	0	0	0	0	0	0	0	0	nonviral	none	no	Planctomycetota	Planctomycetia	Pirellulales	Pirellulaceae	SAT2750	Unknown
AH-307-O21	AH-307-O21_NODE_167	2935	0	0	0	0	0	0	0	0	0	0	nonviral	none	no	Planctomycetota	Planctomycetia	Pirellulales	Pirellulaceae	SAT2750	Unknown
AH-307-O21	AH-307-O21_NODE_169	2897	0	0	0	0	0	0	0	0	0	0	nonviral	none	no	Planctomycetota	Planctomycetia	Pirellulales	Pirellulaceae	SAT2750	Unknown
AH-307-O21	AH-307-O21_NODE_166	2866	0	0	0	0	0	0	0	0	0	0	nonviral	none	no	Planctomycetota	Planctomycetia	Pirellulales	Pirellulaceae	SAT2750	Unknown
AH-307-O21	AH-307-O21_NODE_170	2861	0	0	0	0	0	0	0	0	0	0	nonviral	none	no	Planctomycetota	Planctomycetia	Pirellulales	Pirellulaceae	SAT2750	Unknown
AH-307-O21	AH-307-O21_NODE_171	2838	0	0	0	0	0	0	0	0	0	0	nonviral	none	no	Planctomycetota	Planctomycetia	Pirellulales	Pirellulaceae	SAT2750	Unknown
AH-307-O21	AH-307-O21_NODE_172	2818	0	0	0	0	0	0	0	0	0	0	nonviral	none	no	Planctomycetota	Planctomycetia	Pirellulales	Pirellulaceae	SAT2750	Unknown
AH-307-O21	AH-307-O21_NODE_168	2788	0	0	0	0	0	0	0	0	0	0	nonviral	none	no	Planctomycetota	Planctomycetia	Pirellulales	Pirellulaceae	SAT2750	Unknown
AH-307-O21	AH-307-O21_NODE_173	2766	0	0	0	0	0	0	0	0	0	0	nonviral	none	no	Planctomycetota	Planctomycetia	Pirellulales	Pirellulaceae	SAT2750	Unknown
AH-307-O21	AH-307-O21_NODE_174	2753	0	0	0	0	0	0	0	0	0	0	nonviral	none	no	Planctomycetota	Planctomycetia	Pirellulales	Pirellulaceae	SAT2750	Unknown
AH-307-O21	AH-307-O21_NODE_175	2750	0	0	0	0	0	0	0	0	0	0	nonviral	none	no	Planctomycetota	Planctomycetia	Pirellulales	Pirellulaceae	SAT2750	Unknown
AH-307-O21	AH-307-O21_NODE_176	2744	0	0	0	0	0	0	0	0	0	0	nonviral	none	no	Planctomycetota	Planctomycetia	Pirellulales	Pirellulaceae	SAT2750	Unknown
AH-307-O21	AH-307-O21_NODE_177	2735	0	0	0	0	0	0	0	0	0	0	nonviral	none	no	Planctomycetota	Planctomycetia	Pirellulales	Pirellulaceae	SAT2750	Unknown
AH-307-O21	AH-307-O21_NODE_178	2712	0.607	0	0.2	0.067	0.653	0.653	lavidaviridae	0	33.3	0	nonviral	none	no	Planctomycetota	Planctomycetia	Pirellulales	Pirellulaceae	SAT2750	Unknown
AH-307-O21	AH-307-O21_NODE_179	2664	0	0	0	0	0	0	0	0	0	0	nonviral	none	no	Planctomycetota	Planctomycetia	Pirellulales	Pirellulaceae	SAT2750	Unknown
AH-307-O21	AH-307-O21_NODE_180	2660	0	0	0	0	0	0	0	0	0	0	nonviral	none	no	Planctomycetota	Planctomycetia	Pirellulales	Pirellulaceae	SAT2750	Unknown
AH-307-O21	AH-307-O21_NODE_181	2652	0	0	0	0	0	0	0	0	0	0	nonviral	none	no	Planctomycetota	Planctomycetia	Pirellulales	Pirellulaceae	SAT2750	Unknown
AH-307-O21	AH-307-O21_NODE_182	2628	0	0	0	0	0	0	0	0	0	0	nonviral	none	no	Planctomycetota	Planctomycetia	Pirellulales	Pirellulaceae	SAT2750	Unknown
AH-307-O21	AH-307-O21_NODE_183	2627	0	0	0	0	0	0	0	0	0	0	nonviral	none	no	Planctomycetota	Planctomycetia	Pirellulales	Pirellulaceae	SAT2750	Unknown
AH-307-O21	AH-307-O21_NODE_184	2602	0	0	0	0	0	0	0	0	0	0	nonviral	none	no	Planctomycetota	Planctomycetia	Pirellulales	Pirellulaceae	SAT2750	Unknown
AH-307-O21	AH-307-O21_NODE_185	2593	0	0	0	0	0	0	0	0	0	0	nonviral	none	no	Planctomycetota	Planctomycetia	Pirellulales	Pirellulaceae	SAT2750	Unknown
AH-307-O21	AH-307-O21_NODE_186	2568	0	0	0	0	0	0	0	0	0	0	nonviral	none	no	Planctomycetota	Planctomycetia	Pirellulales	Pirellulaceae	SAT2750	Unknown
AH-307-O21	AH-307-O21_NODE_187	2503	0	0	0	0	0	0	0	0	0	0	nonviral	none	no	Planctomycetota	Planctomycetia	Pirellulales	Pirellulaceae	SAT2750	Unknown
AH-307-O21	AH-307-O21_NODE_189	2458	0	0	0	0	0	0	0	0	0	0	nonviral	none	no	Planctomycetota	Planctomycetia	Pirellulales	Pirellulaceae	SAT2750	Unknown
AH-307-O21	AH-307-O21_NODE_190	2431	0	0	0	0	0	0	0	0	0	0	nonviral	none	no	Planctomycetota	Planctomycetia	Pirellulales	Pirellulaceae	SAT2750	Unknown
AH-307-O21	AH-307-O21_NODE_191	2417	0	0	0	0	0	0	0	0	0	0	nonviral	none	no	Planctomycetota	Planctomycetia	Pirellulales	Pirellulaceae	SAT2750	Unknown
AH-307-O21	AH-307-O21_NODE_192	2416	0	0	0	0	0	0	0	0	0	0	nonviral	none	no	Planctomycetota	Planctomycetia	Pirellulales	Pirellulaceae	SAT2750	Unknown
AH-307-O21	AH-307-O21_NODE_188	2381	0	0	0	0	0	0	0	0	0	0	nonviral	none	no	Planctomycetota	Planctomycetia	Pirellulales	Pirellulaceae	SAT2750	Unknown
AH-307-O21	AH-307-O21_NODE_193	2362	0	0	0	0	0	0	0	0	0	0	nonviral	none	no	Planctomycetota	Planctomycetia	Pirellulales	Pirellulaceae	SAT2750	Unknown
AH-307-O21	AH-307-O21_NODE_194	2352	0	0	0	0	0	0	0	0	0	0	nonviral	none	no	Planctomycetota	Planctomycetia	Pirellulales	Pirellulaceae	SAT2750	Unknown
AH-307-O21	AH-307-O21_NODE_195	2350	0	0	0	0	0	0	0	0	0	0	nonviral	none	no	Planctomycetota	Planctomycetia	Pirellulales	Pirellulaceae	SAT2750	Unknown
AH-307-O21	AH-307-O21_NODE_196	2338	0	0	0	0	0	0	0	0	0	0	nonviral	none	no	Planctomycetota	Planctomycetia	Pirellulales	Pirellulaceae	SAT2750	Unknown
AH-307-O21	AH-307-O21_NODE_197	2321	0.873	0.26	0.245	1	0.98	1	ssDNA	0	100	0	nonviral	none	no	Planctomycetota	Planctomycetia	Pirellulales	Pirellulaceae	SAT2750	Unknown
AH-307-O21	AH-307-O21_NODE_198	2304	0	0	0	0	0	0	0	0	0	0	nonviral	none	no	Planctomycetota	Planctomycetia	Pirellulales	Pirellulaceae	SAT2750	Unknown
AH-307-O21	AH-307-O21_NODE_199	2282	0	0	0	0	0	0	0	0	0	0	nonviral	none	no	Planctomycetota	Planctomycetia	Pirellulales	Pirellulaceae	SAT2750	Unknown
AH-307-O21	AH-307-O21_NODE_200	2265	0	0	0	0	0	0	0	0	0	0	nonviral	none	no	Planctomycetota	Planctomycetia	Pirellulales	Pirellulaceae	SAT2750	Unknown
AH-307-O21	AH-307-O21_NODE_201	2261	0	0	0	0	0	0	0	0	0	0	nonviral	none	no	Planctomycetota	Planctomycetia	Pirellulales	Pirellulaceae	SAT2750	Unknown
AH-307-O21	AH-307-O21_NODE_202	2255	0	0	0	0	0	0	0	0	0	0	nonviral	none	no	Planctomycetota	Planctomycetia	Pirellulales	Pirellulaceae	SAT2750	Unknown
AH-307-O21	AH-307-O21_NODE_204	2245	0	0	0	0	0	0	0	0	0	0	nonviral	none	no	Planctomycetota	Planctomycetia	Pirellulales	Pirellulaceae	SAT2750	Unknown
AH-307-O21	AH-307-O21_NODE_205	2242	0	0	0	0	0	0	0	0	0	0	nonviral	none	no	Planctomycetota	Planctomycetia	Pirellulales	Pirellulaceae	SAT2750	Unknown
AH-307-O21	AH-307-O21_NODE_206	2241	0	0	0	0	0	0	0	0	0	0	nonviral	none	no	Planctomycetota	Planctomycetia	Pirellulales	Pirellulaceae	SAT2750	Unknown
AH-307-O21	AH-307-O21_NODE_207	2237	0	0	0	0	0	0	0	0	0	0	nonviral	none	no	Planctomycetota	Planctomycetia	Pirellulales	Pirellulaceae	SAT2750	Unknown
AH-307-O21	AH-307-O21_NODE_208	2232	0	0	0	0	0	0	0	0	0	0	nonviral	none	no	Planctomycetota	Planctomycetia	Pirellulales	Pirellulaceae	SAT2750	Unknown
AH-307-O21	AH-307-O21_NODE_210	2179	0	0	0	0	0	0	0	0	0	0	nonviral	none	no	Planctomycetota	Planctomycetia	Pirellulales	Pirellulaceae	SAT2750	Unknown
AH-307-O21	AH-307-O21_NODE_211	2168	0	0	0	0	0	0	0	0	0	0	nonviral	none	no	Planctomycetota	Planctomycetia	Pirellulales	Pirellulaceae	SAT2750	Unknown
AH-307-O21	AH-307-O21_NODE_213	2151	0	0	0	0	0	0	0	0	0	0	nonviral	none	no	Planctomycetota	Planctomycetia	Pirellulales	Pirellulaceae	SAT2750	Unknown
AH-307-O21	AH-307-O21_NODE_203	2145	0	0	0	0	0	0	0	0	0	0	nonviral	none	no	Planctomycetota	Planctomycetia	Pirellulales	Pirellulaceae	SAT2750	Unknown
AH-307-O21	AH-307-O21_NODE_216	2119	0	0	0	0	0	0	0	0	0	0	nonviral	none	no	Planctomycetota	Planctomycetia	Pirellulales	Pirellulaceae	SAT2750	Unknown
AH-307-O21	AH-307-O21_NODE_209	2112	0	0	0	0	0	0	0	0	0	0	nonviral	none	no	Planctomycetota	Planctomycetia	Pirellulales	Pirellulaceae	SAT2750	Unknown
AH-307-O21	AH-307-O21_NODE_217	2094	0	0	0	0	0	0	0	0	0	0	nonviral	none	no	Planctomycetota	Planctomycetia	Pirellulales	Pirellulaceae	SAT2750	Unknown
AH-307-O21	AH-307-O21_NODE_218	2091	0	0	0	0	0	0	0	0	0	0	nonviral	none	no	Planctomycetota	Planctomycetia	Pirellulales	Pirellulaceae	SAT2750	Unknown
AH-307-O21	AH-307-O21_NODE_219	2091	0	0	0	0	0	0	0	0	0	0	nonviral	none	no	Planctomycetota	Planctomycetia	Pirellulales	Pirellulaceae	SAT2750	Unknown
AH-307-O21	AH-307-O21_NODE_220	2084	0	0	0	0	0	0	0	0	0	0	nonviral	none	no	Planctomycetota	Planctomycetia	Pirellulales	Pirellulaceae	SAT2750	Unknown
AH-307-O21	AH-307-O21_NODE_221	2073	0	0	0	0	0	0	0	0	0	0	nonviral	none	no	Planctomycetota	Planctomycetia	Pirellulales	Pirellulaceae	SAT2750	Unknown
AH-307-O21	AH-307-O21_NODE_222	2067	0	0	0	0	0	0	0	0	0	0	nonviral	none	no	Planctomycetota	Planctomycetia	Pirellulales	Pirellulaceae	SAT2750	Unknown
AH-307-O21	AH-307-O21_NODE_212	2042	0	0	0	0	0	0	0	0	0	0	nonviral	none	no	Planctomycetota	Planctomycetia	Pirellulales	Pirellulaceae	SAT2750	Unknown
AH-307-O21	AH-307-O21_NODE_214	2038	0	0	0	0	0	0	0	0	0	0	nonviral	none	no	Planctomycetota	Planctomycetia	Pirellulales	Pirellulaceae	SAT2750	Unknown
AH-307-O21	AH-307-O21_NODE_215	2021	0	0	0	0	0	0	0	0	0	0	nonviral	none	no	Planctomycetota	Planctomycetia	Pirellulales	Pirellulaceae	SAT2750	Unknown
AH-307-O21	AH-307-O21_NODE_223	2001	0	0	0	0	0	0	0	0	0	0	nonviral	none	no	Planctomycetota	Planctomycetia	Pirellulales	Pirellulaceae	SAT2750	Unknown
AH-307-P07	AH-307-P07_NODE_1	83017	0	0	0	0	0	0	0	0	0	0	nonviral	none	no	Marinisomatota	Marinisomatia	Marinisomatales	UBA2128	UBA2128	UBA2128 sp002402135
AH-307-P07	AH-307-P07_NODE_2	57198	0	0	0	0	0	0	0	0	0	0	nonviral	none	no	Marinisomatota	Marinisomatia	Marinisomatales	UBA2128	UBA2128	UBA2128 sp002402135
AH-307-P07	AH-307-P07_NODE_3	40843	0	0	0	0	0	0	0	0	0	0	nonviral	none	no	Marinisomatota	Marinisomatia	Marinisomatales	UBA2128	UBA2128	UBA2128 sp002402135
AH-307-P07	AH-307-P07_NODE_4	39852	0	0	0	0	0	0	0	0	0	0	nonviral	none	no	Marinisomatota	Marinisomatia	Marinisomatales	UBA2128	UBA2128	UBA2128 sp002402135
AH-307-P07	AH-307-P07_NODE_5	33283	0	0	0	0	0	0	0	0	0	0	nonviral	none	no	Marinisomatota	Marinisomatia	Marinisomatales	UBA2128	UBA2128	UBA2128 sp002402135
AH-307-P07	AH-307-P07_NODE_6	31436	0	0	0	0	0	0	0	0	0	0	nonviral	none	no	Marinisomatota	Marinisomatia	Marinisomatales	UBA2128	UBA2128	UBA2128 sp002402135
AH-307-P07	AH-307-P07_NODE_7	30752	0	0	0	0	0	0	0	0	0	0	nonviral	none	no	Marinisomatota	Marinisomatia	Marinisomatales	UBA2128	UBA2128	UBA2128 sp002402135
AH-307-P07	AH-307-P07_NODE_8	30346	0	0	0	0	0	0	0	0	0	0	nonviral	none	no	Marinisomatota	Marinisomatia	Marinisomatales	UBA2128	UBA2128	UBA2128 sp002402135
AH-307-P07	AH-307-P07_NODE_9	29603	0	0	0	0	0	0	0	0	0	0	nonviral	none	no	Marinisomatota	Marinisomatia	Marinisomatales	UBA2128	UBA2128	UBA2128 sp002402135
AH-307-P07	AH-307-P07_NODE_10	29434	0	0	0	0	0	0	0	0	0	0	nonviral	none	no	Marinisomatota	Marinisomatia	Marinisomatales	UBA2128	UBA2128	UBA2128 sp002402135
AH-307-P07	AH-307-P07_NODE_11	27852	0	0	0	0	0	0	0	0	0	0	nonviral	none	no	Marinisomatota	Marinisomatia	Marinisomatales	UBA2128	UBA2128	UBA2128 sp002402135
AH-307-P07	AH-307-P07_NODE_12	27771	0	0	0	0	0	0	0	0	0	0	nonviral	none	no	Marinisomatota	Marinisomatia	Marinisomatales	UBA2128	UBA2128	UBA2128 sp002402135
AH-307-P07	AH-307-P07_NODE_13	27319	0	0	0	0	0	0	0	0	0	0	nonviral	none	no	Marinisomatota	Marinisomatia	Marinisomatales	UBA2128	UBA2128	UBA2128 sp002402135
AH-307-P07	AH-307-P07_NODE_14	26625	0	0	0	0	0	0	0	0	0	0	nonviral	none	no	Marinisomatota	Marinisomatia	Marinisomatales	UBA2128	UBA2128	UBA2128 sp002402135
AH-307-P07	AH-307-P07_NODE_15	25827	0	0	0	0	0	0	0	0	0	0	nonviral	none	no	Marinisomatota	Marinisomatia	Marinisomatales	UBA2128	UBA2128	UBA2128 sp002402135
AH-307-P07	AH-307-P07_NODE_16	24363	0	0	0	0	0	0	0	0	0	0	nonviral	none	no	Marinisomatota	Marinisomatia	Marinisomatales	UBA2128	UBA2128	UBA2128 sp002402135
AH-307-P07	AH-307-P07_NODE_17	24172	0	0	0	0	0	0	0	0	0	0	nonviral	none	no	Marinisomatota	Marinisomatia	Marinisomatales	UBA2128	UBA2128	UBA2128 sp002402135
AH-307-P07	AH-307-P07_NODE_18	23754	0	0	0	0	0	0	0	0	0	0	nonviral	none	no	Marinisomatota	Marinisomatia	Marinisomatales	UBA2128	UBA2128	UBA2128 sp002402135
AH-307-P07	AH-307-P07_NODE_19	20399	0	0	0	0	0	0	0	0	0	0	nonviral	none	no	Marinisomatota	Marinisomatia	Marinisomatales	UBA2128	UBA2128	UBA2128 sp002402135
AH-307-P07	AH-307-P07_NODE_20	20266	0	0	0	0	0	0	0	0	0	0	nonviral	none	no	Marinisomatota	Marinisomatia	Marinisomatales	UBA2128	UBA2128	UBA2128 sp002402135
AH-307-P07	AH-307-P07_NODE_21	19475	0	0	0	0	0	0	0	0	0	0	nonviral	none	no	Marinisomatota	Marinisomatia	Marinisomatales	UBA2128	UBA2128	UBA2128 sp002402135
AH-307-P07	AH-307-P07_NODE_22	18749	0	0	0	0	0	0	0	0	0	0	nonviral	none	no	Marinisomatota	Marinisomatia	Marinisomatales	UBA2128	UBA2128	UBA2128 sp002402135
AH-307-P07	AH-307-P07_NODE_23	17459	0	0	0	0	0	0	0	0	0	0	nonviral	none	no	Marinisomatota	Marinisomatia	Marinisomatales	UBA2128	UBA2128	UBA2128 sp002402135
AH-307-P07	AH-307-P07_NODE_24	17246	0	0	0	0	0	0	0	0	0	0	nonviral	none	no	Marinisomatota	Marinisomatia	Marinisomatales	UBA2128	UBA2128	UBA2128 sp002402135
AH-307-P07	AH-307-P07_NODE_25	17011	0	0	0	0	0	0	0	0	0	0	nonviral	none	no	Marinisomatota	Marinisomatia	Marinisomatales	UBA2128	UBA2128	UBA2128 sp002402135
AH-307-P07	AH-307-P07_NODE_26	16703	0	0	0	0	0	0	0	0	0	0	nonviral	none	no	Marinisomatota	Marinisomatia	Marinisomatales	UBA2128	UBA2128	UBA2128 sp002402135
AH-307-P07	AH-307-P07_NODE_27	16072	0	0	0	0	0	0	0	0	0	0	nonviral	none	no	Marinisomatota	Marinisomatia	Marinisomatales	UBA2128	UBA2128	UBA2128 sp002402135
AH-307-P07	AH-307-P07_NODE_28	15922	0	0	0	0	0	0	0	0	0	0	nonviral	none	no	Marinisomatota	Marinisomatia	Marinisomatales	UBA2128	UBA2128	UBA2128 sp002402135
AH-307-P07	AH-307-P07_NODE_29	15470	0	0	0	0	0	0	0	0	0	0	nonviral	none	no	Marinisomatota	Marinisomatia	Marinisomatales	UBA2128	UBA2128	UBA2128 sp002402135
AH-307-P07	AH-307-P07_NODE_31	14034	0	0	0	0	0	0	0	0	0	0	nonviral	none	no	Marinisomatota	Marinisomatia	Marinisomatales	UBA2128	UBA2128	UBA2128 sp002402135
AH-307-P07	AH-307-P07_NODE_32	13599	0	0	0	0	0	0	0	0	0	0	nonviral	none	no	Marinisomatota	Marinisomatia	Marinisomatales	UBA2128	UBA2128	UBA2128 sp002402135
AH-307-P07	AH-307-P07_NODE_33	12775	0	0	0	0	0	0	0	0	0	0	nonviral	none	no	Marinisomatota	Marinisomatia	Marinisomatales	UBA2128	UBA2128	UBA2128 sp002402135
AH-307-P07	AH-307-P07_NODE_34	12521	0	0	0	0	0	0	0	0	0	0	nonviral	none	no	Marinisomatota	Marinisomatia	Marinisomatales	UBA2128	UBA2128	UBA2128 sp002402135
AH-307-P07	AH-307-P07_NODE_35	12057	0	0	0	0	0	0	0	0	0	0	nonviral	none	no	Marinisomatota	Marinisomatia	Marinisomatales	UBA2128	UBA2128	UBA2128 sp002402135
AH-307-P07	AH-307-P07_NODE_36	10771	0	0	0	0	0	0	0	0	0	0	nonviral	none	no	Marinisomatota	Marinisomatia	Marinisomatales	UBA2128	UBA2128	UBA2128 sp002402135
AH-307-P07	AH-307-P07_NODE_37	10288	0	0	0	0	0	0	0	0	0	0	nonviral	none	no	Marinisomatota	Marinisomatia	Marinisomatales	UBA2128	UBA2128	UBA2128 sp002402135
AH-307-P07	AH-307-P07_NODE_38	9948	0	0	0	0	0	0	0	0	0	0	nonviral	none	no	Marinisomatota	Marinisomatia	Marinisomatales	UBA2128	UBA2128	UBA2128 sp002402135
AH-307-P07	AH-307-P07_NODE_39	9572	0	0	0	0	0	0	0	0	0	0	nonviral	none	no	Marinisomatota	Marinisomatia	Marinisomatales	UBA2128	UBA2128	UBA2128 sp002402135
AH-307-P07	AH-307-P07_NODE_40	9226	0	0	0	0	0	0	0	0	0	0	nonviral	none	no	Marinisomatota	Marinisomatia	Marinisomatales	UBA2128	UBA2128	UBA2128 sp002402135
AH-307-P07	AH-307-P07_NODE_41	9043	0	0	0	0	0	0	0	0	0	0	nonviral	none	no	Marinisomatota	Marinisomatia	Marinisomatales	UBA2128	UBA2128	UBA2128 sp002402135
AH-307-P07	AH-307-P07_NODE_42	8451	0	0	0	0	0	0	0	0	0	0	nonviral	none	no	Marinisomatota	Marinisomatia	Marinisomatales	UBA2128	UBA2128	UBA2128 sp002402135
AH-307-P07	AH-307-P07_NODE_44	8014	0	0	0	0	0	0	0	0	0	0	nonviral	none	no	Marinisomatota	Marinisomatia	Marinisomatales	UBA2128	UBA2128	UBA2128 sp002402135
AH-307-P07	AH-307-P07_NODE_45	7859	0	0	0	0	0	0	0	0	0	0	nonviral	none	no	Marinisomatota	Marinisomatia	Marinisomatales	UBA2128	UBA2128	UBA2128 sp002402135
AH-307-P07	AH-307-P07_NODE_46	7474	0	0	0	0	0	0	0	0	0	0	nonviral	none	no	Marinisomatota	Marinisomatia	Marinisomatales	UBA2128	UBA2128	UBA2128 sp002402135
AH-307-P07	AH-307-P07_NODE_47	6935	0	0	0	0	0	0	0	0	0	0	nonviral	none	no	Marinisomatota	Marinisomatia	Marinisomatales	UBA2128	UBA2128	UBA2128 sp002402135
AH-307-P07	AH-307-P07_NODE_48	6597	0	0	0	0	0	0	0	0	0	0	nonviral	none	no	Marinisomatota	Marinisomatia	Marinisomatales	UBA2128	UBA2128	UBA2128 sp002402135
AH-307-P07	AH-307-P07_NODE_50	6285	0	0	0	0	0	0	0	0	0	0	nonviral	none	no	Marinisomatota	Marinisomatia	Marinisomatales	UBA2128	UBA2128	UBA2128 sp002402135
AH-307-P07	AH-307-P07_NODE_49	6204	0	0	0	0	0	0	0	0	0	0	nonviral	none	no	Marinisomatota	Marinisomatia	Marinisomatales	UBA2128	UBA2128	UBA2128 sp002402135
AH-307-P07	AH-307-P07_NODE_51	5775	0	0	0	0	0	0	0	0	0	0	nonviral	none	no	Marinisomatota	Marinisomatia	Marinisomatales	UBA2128	UBA2128	UBA2128 sp002402135
AH-307-P07	AH-307-P07_NODE_52	5591	0	0	0	0	0	0	0	0	0	0	nonviral	none	no	Marinisomatota	Marinisomatia	Marinisomatales	UBA2128	UBA2128	UBA2128 sp002402135
AH-307-P07	AH-307-P07_NODE_53	5270	0	0	0	0	0	0	0	0	0	0	nonviral	none	no	Marinisomatota	Marinisomatia	Marinisomatales	UBA2128	UBA2128	UBA2128 sp002402135
AH-307-P07	AH-307-P07_NODE_54	5029	0	0	0	0	0	0	0	0	0	0	nonviral	none	no	Marinisomatota	Marinisomatia	Marinisomatales	UBA2128	UBA2128	UBA2128 sp002402135
AH-307-P07	AH-307-P07_NODE_56	4648	0	0	0	0	0	0	0	0	0	0	nonviral	none	no	Marinisomatota	Marinisomatia	Marinisomatales	UBA2128	UBA2128	UBA2128 sp002402135
AH-307-P07	AH-307-P07_NODE_55	4641	0	0	0	0	0	0	0	0	0	0	nonviral	none	no	Marinisomatota	Marinisomatia	Marinisomatales	UBA2128	UBA2128	UBA2128 sp002402135
AH-307-P07	AH-307-P07_NODE_57	4571	0	0	0	0	0	0	0	0	0	0	nonviral	none	no	Marinisomatota	Marinisomatia	Marinisomatales	UBA2128	UBA2128	UBA2128 sp002402135
AH-307-P07	AH-307-P07_NODE_58	4553	0	0	0	0	0	0	0	0	0	0	nonviral	none	no	Marinisomatota	Marinisomatia	Marinisomatales	UBA2128	UBA2128	UBA2128 sp002402135
AH-307-P07	AH-307-P07_NODE_59	4371	0	0	0	0	0	0	0	0	0	0	nonviral	none	no	Marinisomatota	Marinisomatia	Marinisomatales	UBA2128	UBA2128	UBA2128 sp002402135
AH-307-P07	AH-307-P07_NODE_60	4187	0	0	0	0	0	0	0	0	0	0	nonviral	none	no	Marinisomatota	Marinisomatia	Marinisomatales	UBA2128	UBA2128	UBA2128 sp002402135
AH-307-P07	AH-307-P07_NODE_62	3749	0	0	0	0	0	0	0	0	0	0	nonviral	none	no	Marinisomatota	Marinisomatia	Marinisomatales	UBA2128	UBA2128	UBA2128 sp002402135
AH-307-P07	AH-307-P07_NODE_63	3716	0.54	0.6	0.26	0.4	0.367	0.6	NCLDV	0	66.7	0	nonviral	none	no	Marinisomatota	Marinisomatia	Marinisomatales	UBA2128	UBA2128	UBA2128 sp002402135
AH-307-P07	AH-307-P07_NODE_61	3684	0	0	0	0	0	0	0	0	0	0	nonviral	none	no	Marinisomatota	Marinisomatia	Marinisomatales	UBA2128	UBA2128	UBA2128 sp002402135
AH-307-P07	AH-307-P07_NODE_65	3658	0	0	0	0	0	0	0	0	0	0	nonviral	none	no	Marinisomatota	Marinisomatia	Marinisomatales	UBA2128	UBA2128	UBA2128 sp002402135
AH-307-P07	AH-307-P07_NODE_64	3567	0	0	0	0	0	0	0	0	0	0	nonviral	none	no	Marinisomatota	Marinisomatia	Marinisomatales	UBA2128	UBA2128	UBA2128 sp002402135
AH-307-P07	AH-307-P07_NODE_66	3558	0	0	0	0	0	0	0	0	0	0	nonviral	none	no	Marinisomatota	Marinisomatia	Marinisomatales	UBA2128	UBA2128	UBA2128 sp002402135
AH-307-P07	AH-307-P07_NODE_67	3305	0.16	0.84	0.65	0.1	0.293	0.84	NCLDV	0	33.3	0	nonviral	none	no	Marinisomatota	Marinisomatia	Marinisomatales	UBA2128	UBA2128	UBA2128 sp002402135
AH-307-P07	AH-307-P07_NODE_68	3253	0	0	0	0	0	0	0	0	0	0	nonviral	none	no	Marinisomatota	Marinisomatia	Marinisomatales	UBA2128	UBA2128	UBA2128 sp002402135
AH-307-P07	AH-307-P07_NODE_69	3141	0	0	0	0	0	0	0	0	0	0	nonviral	none	no	Marinisomatota	Marinisomatia	Marinisomatales	UBA2128	UBA2128	UBA2128 sp002402135
AH-307-P07	AH-307-P07_NODE_70	3122	0	0	0	0	0	0	0	0	0	0	nonviral	none	no	Marinisomatota	Marinisomatia	Marinisomatales	UBA2128	UBA2128	UBA2128 sp002402135
AH-307-P07	AH-307-P07_NODE_71	3116	0	0	0	0	0	0	0	0	0	0	nonviral	none	no	Marinisomatota	Marinisomatia	Marinisomatales	UBA2128	UBA2128	UBA2128 sp002402135
AH-307-P07	AH-307-P07_NODE_72	2935	0	0	0	0	0	0	0	0	0	0	nonviral	none	no	Marinisomatota	Marinisomatia	Marinisomatales	UBA2128	UBA2128	UBA2128 sp002402135
AH-307-P07	AH-307-P07_NODE_73	2832	0	0	0	0	0	0	0	0	0	0	nonviral	none	no	Marinisomatota	Marinisomatia	Marinisomatales	UBA2128	UBA2128	UBA2128 sp002402135
AH-307-P07	AH-307-P07_NODE_74	2721	0.293	0.267	0.67	0.093	0.427	0.67	RNA	0	25	0	nonviral	none	no	Marinisomatota	Marinisomatia	Marinisomatales	UBA2128	UBA2128	UBA2128 sp002402135
AH-307-P07	AH-307-P07_NODE_75	2682	0	0	0	0	0	0	0	0	0	0	nonviral	none	no	Marinisomatota	Marinisomatia	Marinisomatales	UBA2128	UBA2128	UBA2128 sp002402135
AH-307-P07	AH-307-P07_NODE_76	2540	0	0	0	0	0	0	0	0	0	0	nonviral	none	no	Marinisomatota	Marinisomatia	Marinisomatales	UBA2128	UBA2128	UBA2128 sp002402135
AH-307-P07	AH-307-P07_NODE_77	2400	0	0	0	0	0	0	0	0	0	0	nonviral	none	no	Marinisomatota	Marinisomatia	Marinisomatales	UBA2128	UBA2128	UBA2128 sp002402135
AH-307-P07	AH-307-P07_NODE_78	2337	0	0	0	0	0	0	0	0	0	0	nonviral	none	no	Marinisomatota	Marinisomatia	Marinisomatales	UBA2128	UBA2128	UBA2128 sp002402135
AH-307-P07	AH-307-P07_NODE_79	2173	0	0	0	0	0	0	0	0	0	0	nonviral	none	no	Marinisomatota	Marinisomatia	Marinisomatales	UBA2128	UBA2128	UBA2128 sp002402135
AH-307-P07	AH-307-P07_NODE_81	2080	0	0	0	0	0	0	0	0	0	0	nonviral	none	no	Marinisomatota	Marinisomatia	Marinisomatales	UBA2128	UBA2128	UBA2128 sp002402135
AH-307-P07	AH-307-P07_NODE_80	2033	0.64	0.5	0.265	0.3	0.2	0.64	dsDNAphage	0	66.7	0	nonviral	none	no	Marinisomatota	Marinisomatia	Marinisomatales	UBA2128	UBA2128	UBA2128 sp002402135
AH-309-A13	AH-309-A13_NODE_1	74659	0	0	0	0	0	0	0	0	0	0	nonviral	none	no	Proteobacteria	Alphaproteobacteria	Pelagibacterales	Pelagibacteraceae	AAA240-E13	Unknown
AH-309-A13	AH-309-A13_NODE_2	58940	0	0	0	0	0	0	0	0	0	0	nonviral	none	no	Proteobacteria	Alphaproteobacteria	Pelagibacterales	Pelagibacteraceae	AAA240-E13	Unknown
AH-309-A13	AH-309-A13_NODE_3	58714	0	0	0	0	0	0	0	0	0	0	nonviral	none	no	Proteobacteria	Alphaproteobacteria	Pelagibacterales	Pelagibacteraceae	AAA240-E13	Unknown
AH-309-A13	AH-309-A13_NODE_4	51445	0	0	0	0	0	0	0	0	0	0	nonviral	none	no	Proteobacteria	Alphaproteobacteria	Pelagibacterales	Pelagibacteraceae	AAA240-E13	Unknown
AH-309-A13	AH-309-A13_NODE_5	48927	0	0	0	0	0	0	0	0	0	0	nonviral	none	no	Proteobacteria	Alphaproteobacteria	Pelagibacterales	Pelagibacteraceae	AAA240-E13	Unknown
AH-309-A13	AH-309-A13_NODE_6	43048	0	0	0	0	0	0	0	0	0	0	nonviral	none	no	Proteobacteria	Alphaproteobacteria	Pelagibacterales	Pelagibacteraceae	AAA240-E13	Unknown
AH-309-A13	AH-309-A13_NODE_7	38505	0	0	0	0	0	0	0	0	0	0	nonviral	none	no	Proteobacteria	Alphaproteobacteria	Pelagibacterales	Pelagibacteraceae	AAA240-E13	Unknown
AH-309-A13	AH-309-A13_NODE_8	37726	0	0	0	0	0	0	0	0	0	0	nonviral	none	no	Proteobacteria	Alphaproteobacteria	Pelagibacterales	Pelagibacteraceae	AAA240-E13	Unknown
AH-309-A13	AH-309-A13_NODE_9	33613	0	0	0	0	0	0	0	0	0	0	nonviral	none	no	Proteobacteria	Alphaproteobacteria	Pelagibacterales	Pelagibacteraceae	AAA240-E13	Unknown
AH-309-A13	AH-309-A13_NODE_10	30936	0	0	0	0	0	0	0	0	0	0	nonviral	none	no	Proteobacteria	Alphaproteobacteria	Pelagibacterales	Pelagibacteraceae	AAA240-E13	Unknown
AH-309-A13	AH-309-A13_NODE_11	28491	0	0	0	0	0	0	0	0	0	0	nonviral	none	no	Proteobacteria	Alphaproteobacteria	Pelagibacterales	Pelagibacteraceae	AAA240-E13	Unknown
AH-309-A13	AH-309-A13_NODE_12	28210	0	0	0	0	0	0	0	0	0	0	nonviral	none	no	Proteobacteria	Alphaproteobacteria	Pelagibacterales	Pelagibacteraceae	AAA240-E13	Unknown
AH-309-A13	AH-309-A13_NODE_13	26557	0	0	0	0	0	0	0	0	0	0	nonviral	none	no	Proteobacteria	Alphaproteobacteria	Pelagibacterales	Pelagibacteraceae	AAA240-E13	Unknown
AH-309-A13	AH-309-A13_NODE_14	25078	0	0	0	0	0	0	0	0	0	0	nonviral	none	no	Proteobacteria	Alphaproteobacteria	Pelagibacterales	Pelagibacteraceae	AAA240-E13	Unknown
AH-309-A13	AH-309-A13_NODE_15	24902	0	0	0	0	0	0	0	0	0	0	nonviral	none	no	Proteobacteria	Alphaproteobacteria	Pelagibacterales	Pelagibacteraceae	AAA240-E13	Unknown
AH-309-A13	AH-309-A13_NODE_16	21962	0	0	0	0	0	0	0	0	0	0	nonviral	none	no	Proteobacteria	Alphaproteobacteria	Pelagibacterales	Pelagibacteraceae	AAA240-E13	Unknown
AH-309-A13	AH-309-A13_NODE_17	21040	0	0	0	0	0	0	0	0	0	0	nonviral	none	no	Proteobacteria	Alphaproteobacteria	Pelagibacterales	Pelagibacteraceae	AAA240-E13	Unknown
AH-309-A13	AH-309-A13_NODE_18	20292	0	0	0	0	0	0	0	0	0	0	nonviral	none	no	Proteobacteria	Alphaproteobacteria	Pelagibacterales	Pelagibacteraceae	AAA240-E13	Unknown
AH-309-A13	AH-309-A13_NODE_19	19287	0	0	0	0	0	0	0	0	0	0	nonviral	none	no	Proteobacteria	Alphaproteobacteria	Pelagibacterales	Pelagibacteraceae	AAA240-E13	Unknown
AH-309-A13	AH-309-A13_NODE_20	18924	0	0	0	0	0	0	0	0	0	0	nonviral	none	no	Proteobacteria	Alphaproteobacteria	Pelagibacterales	Pelagibacteraceae	AAA240-E13	Unknown
AH-309-A13	AH-309-A13_NODE_21	18227	0	0	0	0	0	0	0	0	0	0	nonviral	none	no	Proteobacteria	Alphaproteobacteria	Pelagibacterales	Pelagibacteraceae	AAA240-E13	Unknown
AH-309-A13	AH-309-A13_NODE_22	16342	0	0	0	0	0	0	0	0	0	0	nonviral	none	no	Proteobacteria	Alphaproteobacteria	Pelagibacterales	Pelagibacteraceae	AAA240-E13	Unknown
AH-309-A13	AH-309-A13_NODE_23	16234	0	0	0	0	0	0	0	0	0	0	nonviral	none	no	Proteobacteria	Alphaproteobacteria	Pelagibacterales	Pelagibacteraceae	AAA240-E13	Unknown
AH-309-A13	AH-309-A13_NODE_24	15687	0	0	0	0	0	0	0	0	0	0	nonviral	none	no	Proteobacteria	Alphaproteobacteria	Pelagibacterales	Pelagibacteraceae	AAA240-E13	Unknown
AH-309-A13	AH-309-A13_NODE_25	14689	0	0	0	0	0	0	0	0	0	0	nonviral	none	no	Proteobacteria	Alphaproteobacteria	Pelagibacterales	Pelagibacteraceae	AAA240-E13	Unknown
AH-309-A13	AH-309-A13_NODE_26	14120	0	0	0	0	0	0	0	0	0	0	nonviral	none	no	Proteobacteria	Alphaproteobacteria	Pelagibacterales	Pelagibacteraceae	AAA240-E13	Unknown
AH-309-A13	AH-309-A13_NODE_27	12927	0	0	0	0	0	0	0	0	0	0	nonviral	none	no	Proteobacteria	Alphaproteobacteria	Pelagibacterales	Pelagibacteraceae	AAA240-E13	Unknown
AH-309-A13	AH-309-A13_NODE_28	11915	0	0	0	0	0	0	0	0	0	0	nonviral	none	no	Proteobacteria	Alphaproteobacteria	Pelagibacterales	Pelagibacteraceae	AAA240-E13	Unknown
AH-309-A13	AH-309-A13_NODE_29	11729	0.24	0.773	0.045	0.02	0.38	0.773	NCLDV	0	30.8	0	nonviral	none	no	Proteobacteria	Alphaproteobacteria	Pelagibacterales	Pelagibacteraceae	AAA240-E13	Unknown
AH-309-A13	AH-309-A13_NODE_30	10878	0	0	0	0	0	0	0	0	0	0	nonviral	none	no	Proteobacteria	Alphaproteobacteria	Pelagibacterales	Pelagibacteraceae	AAA240-E13	Unknown
AH-309-A13	AH-309-A13_NODE_31	10019	0	0	0	0	0	0	0	0	0	0	nonviral	none	no	Proteobacteria	Alphaproteobacteria	Pelagibacterales	Pelagibacteraceae	AAA240-E13	Unknown
AH-309-A13	AH-309-A13_NODE_32	9479	0	0	0	0	0	0	0	0	0	0	nonviral	none	no	Proteobacteria	Alphaproteobacteria	Pelagibacterales	Pelagibacteraceae	AAA240-E13	Unknown
AH-309-A13	AH-309-A13_NODE_33	8939	0	0	0	0	0	0	0	0	0	0	nonviral	none	no	Proteobacteria	Alphaproteobacteria	Pelagibacterales	Pelagibacteraceae	AAA240-E13	Unknown
AH-309-A13	AH-309-A13_NODE_34	8361	0	0	0	0	0	0	0	0	0	0	nonviral	none	no	Proteobacteria	Alphaproteobacteria	Pelagibacterales	Pelagibacteraceae	AAA240-E13	Unknown
AH-309-A13	AH-309-A13_NODE_35	8132	0.52	0.473	0.03	0.047	0.747	0.747	lavidaviridae	0	44.4	11.1	nonviral	none	no	Proteobacteria	Alphaproteobacteria	Pelagibacterales	Pelagibacteraceae	AAA240-E13	Unknown
AH-309-A13	AH-309-A13_NODE_36	8061	0	0	0	0	0	0	0	0	0	0	nonviral	none	no	Proteobacteria	Alphaproteobacteria	Pelagibacterales	Pelagibacteraceae	AAA240-E13	Unknown
AH-309-A13	AH-309-A13_NODE_37	7408	0	0	0	0	0	0	0	0	0	0	nonviral	none	no	Proteobacteria	Alphaproteobacteria	Pelagibacterales	Pelagibacteraceae	AAA240-E13	Unknown
AH-309-A13	AH-309-A13_NODE_38	7180	0	0	0	0	0	0	0	0	0	0	nonviral	none	no	Proteobacteria	Alphaproteobacteria	Pelagibacterales	Pelagibacteraceae	AAA240-E13	Unknown
AH-309-A13	AH-309-A13_NODE_39	6562	0	0	0	0	0	0	0	0	0	0	nonviral	none	no	Proteobacteria	Alphaproteobacteria	Pelagibacterales	Pelagibacteraceae	AAA240-E13	Unknown
AH-309-A13	AH-309-A13_NODE_40	6343	0	0	0	0	0	0	0	0	0	0	nonviral	none	no	Proteobacteria	Alphaproteobacteria	Pelagibacterales	Pelagibacteraceae	AAA240-E13	Unknown
AH-309-A13	AH-309-A13_NODE_41	6159	0.22	0.987	0.11	0.033	0.68	0.987	NCLDV	0	33.3	0	nonviral	none	no	Proteobacteria	Alphaproteobacteria	Pelagibacterales	Pelagibacteraceae	AAA240-E13	Unknown
AH-309-A13	AH-309-A13_NODE_42	6108	0	0	0	0	0	0	0	0	0	0	nonviral	none	no	Proteobacteria	Alphaproteobacteria	Pelagibacterales	Pelagibacteraceae	AAA240-E13	Unknown
AH-309-A13	AH-309-A13_NODE_43	5737	0	0	0	0	0	0	0	0	0	0	nonviral	none	no	Proteobacteria	Alphaproteobacteria	Pelagibacterales	Pelagibacteraceae	AAA240-E13	Unknown
AH-309-A13	AH-309-A13_NODE_44	5737	0	0	0	0	0	0	0	0	0	0	nonviral	none	no	Proteobacteria	Alphaproteobacteria	Pelagibacterales	Pelagibacteraceae	AAA240-E13	Unknown
AH-309-A13	AH-309-A13_NODE_45	5475	0	0	0	0	0	0	0	0	0	0	nonviral	none	no	Proteobacteria	Alphaproteobacteria	Pelagibacterales	Pelagibacteraceae	AAA240-E13	Unknown
AH-309-A13	AH-309-A13_NODE_46	5443	0	0	0	0	0	0	0	0	0	0	nonviral	none	no	Proteobacteria	Alphaproteobacteria	Pelagibacterales	Pelagibacteraceae	AAA240-E13	Unknown
AH-309-A13	AH-309-A13_NODE_47	5256	0.667	0.98	0.245	0.387	0.607	0.98	NCLDV	0	66.7	0	nonviral	none	no	Proteobacteria	Alphaproteobacteria	Pelagibacterales	Pelagibacteraceae	AAA240-E13	Unknown
AH-309-A13	AH-309-A13_NODE_49	5132	0	0	0	0	0	0	0	0	0	0	nonviral	none	no	Proteobacteria	Alphaproteobacteria	Pelagibacterales	Pelagibacteraceae	AAA240-E13	Unknown
AH-309-A13	AH-309-A13_NODE_48	5073	0.107	0.927	0.015	0.013	0.247	0.927	NCLDV	0	33.3	16.7	nonviral	none	no	Proteobacteria	Alphaproteobacteria	Pelagibacterales	Pelagibacteraceae	AAA240-E13	Unknown
AH-309-A13	AH-309-A13_NODE_50	4920	0	0	0	0	0	0	0	0	0	0	nonviral	none	no	Proteobacteria	Alphaproteobacteria	Pelagibacterales	Pelagibacteraceae	AAA240-E13	Unknown
AH-309-A13	AH-309-A13_NODE_51	4290	0.587	0.933	0.3	0.347	1	1	lavidaviridae	0	25	0	nonviral	none	no	Proteobacteria	Alphaproteobacteria	Pelagibacterales	Pelagibacteraceae	AAA240-E13	Unknown
AH-309-A13	AH-309-A13_NODE_52	4073	0	0	0	0	0	0	0	0	0	0	nonviral	none	no	Proteobacteria	Alphaproteobacteria	Pelagibacterales	Pelagibacteraceae	AAA240-E13	Unknown
AH-309-A13	AH-309-A13_NODE_53	4047	0	0	0	0	0	0	0	0	0	0	nonviral	none	no	Proteobacteria	Alphaproteobacteria	Pelagibacterales	Pelagibacteraceae	AAA240-E13	Unknown
AH-309-A13	AH-309-A13_NODE_54	4033	0.947	0.347	0.31	0.353	0.48	0.947	dsDNAphage	1	33.3	0	nonviral	none	no	Proteobacteria	Alphaproteobacteria	Pelagibacterales	Pelagibacteraceae	AAA240-E13	Unknown
AH-309-A13	AH-309-A13_NODE_55	3869	0	0	0	0	0	0	0	0	0	0	nonviral	none	no	Proteobacteria	Alphaproteobacteria	Pelagibacterales	Pelagibacteraceae	AAA240-E13	Unknown
AH-309-A13	AH-309-A13_NODE_56	3799	0.487	0.873	0.365	0.333	0.94	0.94	lavidaviridae	0	20	0	nonviral	none	no	Proteobacteria	Alphaproteobacteria	Pelagibacterales	Pelagibacteraceae	AAA240-E13	Unknown
AH-309-A13	AH-309-A13_NODE_57	3703	0	0	0	0	0	0	0	0	0	0	nonviral	none	no	Proteobacteria	Alphaproteobacteria	Pelagibacterales	Pelagibacteraceae	AAA240-E13	Unknown
AH-309-A13	AH-309-A13_NODE_58	3547	0	0	0	0	0	0	0	0	0	0	nonviral	none	no	Proteobacteria	Alphaproteobacteria	Pelagibacterales	Pelagibacteraceae	AAA240-E13	Unknown
AH-309-A13	AH-309-A13_NODE_59	3431	0.507	0.987	0.09	0.233	0.667	0.987	NCLDV	0	60	0	nonviral	none	no	Proteobacteria	Alphaproteobacteria	Pelagibacterales	Pelagibacteraceae	AAA240-E13	Unknown
AH-309-A13	AH-309-A13_NODE_60	3306	0	0	0	0	0	0	0	0	0	0	nonviral	none	no	Proteobacteria	Alphaproteobacteria	Pelagibacterales	Pelagibacteraceae	AAA240-E13	Unknown
AH-309-A13	AH-309-A13_NODE_61	3172	0.2	0.7	0	0.013	0.167	0.7	NCLDV	0	50	25	nonviral	none	no	Proteobacteria	Alphaproteobacteria	Pelagibacterales	Pelagibacteraceae	AAA240-E13	Unknown
AH-309-A13	AH-309-A13_NODE_62	3169	0	0	0	0	0	0	0	0	0	0	nonviral	none	no	Proteobacteria	Alphaproteobacteria	Pelagibacterales	Pelagibacteraceae	AAA240-E13	Unknown
AH-309-A13	AH-309-A13_NODE_63	3082	0	0	0	0	0	0	0	0	0	0	nonviral	none	no	Proteobacteria	Alphaproteobacteria	Pelagibacterales	Pelagibacteraceae	AAA240-E13	Unknown
AH-309-A13	AH-309-A13_NODE_64	2996	0.64	1	0.07	0.687	0.887	1	NCLDV	0	60	0	nonviral	none	no	Proteobacteria	Alphaproteobacteria	Pelagibacterales	Pelagibacteraceae	AAA240-E13	Unknown
AH-309-A13	AH-309-A13_NODE_65	2960	0	0	0	0	0	0	0	0	0	0	nonviral	none	no	Proteobacteria	Alphaproteobacteria	Pelagibacterales	Pelagibacteraceae	AAA240-E13	Unknown
AH-309-A13	AH-309-A13_NODE_66	2815	0	0	0	0	0	0	0	0	0	0	nonviral	none	no	Proteobacteria	Alphaproteobacteria	Pelagibacterales	Pelagibacteraceae	AAA240-E13	Unknown
AH-309-A13	AH-309-A13_NODE_67	2455	0.38	0.707	0	0.013	0.013	0.707	NCLDV	0	40	20	nonviral	none	no	Proteobacteria	Alphaproteobacteria	Pelagibacterales	Pelagibacteraceae	AAA240-E13	Unknown
AH-309-A13	AH-309-A13_NODE_68	2331	0	0	0	0	0	0	0	0	0	0	nonviral	none	no	Proteobacteria	Alphaproteobacteria	Pelagibacterales	Pelagibacteraceae	AAA240-E13	Unknown
AH-309-A13	AH-309-A13_NODE_69	2259	0	0	0	0	0	0	0	0	0	0	nonviral	none	no	Proteobacteria	Alphaproteobacteria	Pelagibacterales	Pelagibacteraceae	AAA240-E13	Unknown
AH-309-A13	AH-309-A13_NODE_70	2195	0	0	0	0	0	0	0	0	0	0	nonviral	none	no	Proteobacteria	Alphaproteobacteria	Pelagibacterales	Pelagibacteraceae	AAA240-E13	Unknown
AH-309-A13	AH-309-A13_NODE_71	2095	0	0	0	0	0	0	0	0	0	0	nonviral	none	no	Proteobacteria	Alphaproteobacteria	Pelagibacterales	Pelagibacteraceae	AAA240-E13	Unknown
AH-309-A13	AH-309-A13_NODE_72	2047	0	0	0	0	0	0	0	0	0	0	nonviral	none	no	Proteobacteria	Alphaproteobacteria	Pelagibacterales	Pelagibacteraceae	AAA240-E13	Unknown
AH-309-C09	AH-309-C09_NODE_1	166716	0	0	0	0	0	0	0	0	0	0	nonviral	none	no	Planctomycetota	Phycisphaerae	Phycisphaerales	SM1A02	GCA-002718515	Unknown
AH-309-C09	AH-309-C09_NODE_2	100495	0	0	0	0	0	0	0	0	0	0	nonviral	none	no	Planctomycetota	Phycisphaerae	Phycisphaerales	SM1A02	GCA-002718515	Unknown
AH-309-C09	AH-309-C09_NODE_3	93530	0	0	0	0	0	0	0	0	0	0	nonviral	none	no	Planctomycetota	Phycisphaerae	Phycisphaerales	SM1A02	GCA-002718515	Unknown
AH-309-C09	AH-309-C09_NODE_4	83369	0	0	0	0	0	0	0	0	0	0	nonviral	none	no	Planctomycetota	Phycisphaerae	Phycisphaerales	SM1A02	GCA-002718515	Unknown
AH-309-C09	AH-309-C09_NODE_5	79141	0	0	0	0	0	0	0	0	0	0	nonviral	none	no	Planctomycetota	Phycisphaerae	Phycisphaerales	SM1A02	GCA-002718515	Unknown
AH-309-C09	AH-309-C09_NODE_6	75881	0	0	0	0	0	0	0	0	0	0	nonviral	none	no	Planctomycetota	Phycisphaerae	Phycisphaerales	SM1A02	GCA-002718515	Unknown
AH-309-C09	AH-309-C09_NODE_7	61092	0	0	0	0	0	0	0	0	0	0	nonviral	none	no	Planctomycetota	Phycisphaerae	Phycisphaerales	SM1A02	GCA-002718515	Unknown
AH-309-C09	AH-309-C09_NODE_8	60069	0	0	0	0	0	0	0	0	0	0	nonviral	none	no	Planctomycetota	Phycisphaerae	Phycisphaerales	SM1A02	GCA-002718515	Unknown
AH-309-C09	AH-309-C09_NODE_9	52934	0	0	0	0	0	0	0	0	0	0	nonviral	none	no	Planctomycetota	Phycisphaerae	Phycisphaerales	SM1A02	GCA-002718515	Unknown
AH-309-C09	AH-309-C09_NODE_10	47277	0	0	0	0	0	0	0	0	0	0	nonviral	none	no	Planctomycetota	Phycisphaerae	Phycisphaerales	SM1A02	GCA-002718515	Unknown
AH-309-C09	AH-309-C09_NODE_11	42458	0	0	0	0	0	0	0	0	0	0	nonviral	none	no	Planctomycetota	Phycisphaerae	Phycisphaerales	SM1A02	GCA-002718515	Unknown
AH-309-C09	AH-309-C09_NODE_12	36994	0	0	0	0	0	0	0	0	0	0	nonviral	none	no	Planctomycetota	Phycisphaerae	Phycisphaerales	SM1A02	GCA-002718515	Unknown
AH-309-C09	AH-309-C09_NODE_13	31761	0	0	0	0	0	0	0	0	0	0	nonviral	none	no	Planctomycetota	Phycisphaerae	Phycisphaerales	SM1A02	GCA-002718515	Unknown
AH-309-C09	AH-309-C09_NODE_14	29989	0	0	0	0	0	0	0	0	0	0	nonviral	none	no	Planctomycetota	Phycisphaerae	Phycisphaerales	SM1A02	GCA-002718515	Unknown
AH-309-C09	AH-309-C09_NODE_15	26437	0	0	0	0	0	0	0	0	0	0	nonviral	none	no	Planctomycetota	Phycisphaerae	Phycisphaerales	SM1A02	GCA-002718515	Unknown
AH-309-C09	AH-309-C09_NODE_16	25355	0	0	0	0	0	0	0	0	0	0	nonviral	none	no	Planctomycetota	Phycisphaerae	Phycisphaerales	SM1A02	GCA-002718515	Unknown
AH-309-C09	AH-309-C09_NODE_17	24203	0	0	0	0	0	0	0	0	0	0	nonviral	none	no	Planctomycetota	Phycisphaerae	Phycisphaerales	SM1A02	GCA-002718515	Unknown
AH-309-C09	AH-309-C09_NODE_18	21821	0	0	0	0	0	0	0	0	0	0	nonviral	none	no	Planctomycetota	Phycisphaerae	Phycisphaerales	SM1A02	GCA-002718515	Unknown
AH-309-C09	AH-309-C09_NODE_19	21366	0	0	0	0	0	0	0	0	0	0	nonviral	none	no	Planctomycetota	Phycisphaerae	Phycisphaerales	SM1A02	GCA-002718515	Unknown
AH-309-C09	AH-309-C09_NODE_20	21150	0	0	0	0	0	0	0	0	0	0	nonviral	none	no	Planctomycetota	Phycisphaerae	Phycisphaerales	SM1A02	GCA-002718515	Unknown
AH-309-C09	AH-309-C09_NODE_21	20593	0	0	0	0	0	0	0	0	0	0	nonviral	none	no	Planctomycetota	Phycisphaerae	Phycisphaerales	SM1A02	GCA-002718515	Unknown
AH-309-C09	AH-309-C09_NODE_22	20465	0	0	0	0	0	0	0	0	0	0	nonviral	none	no	Planctomycetota	Phycisphaerae	Phycisphaerales	SM1A02	GCA-002718515	Unknown
AH-309-C09	AH-309-C09_NODE_23	18635	0	0	0	0	0	0	0	0	0	0	nonviral	none	no	Planctomycetota	Phycisphaerae	Phycisphaerales	SM1A02	GCA-002718515	Unknown
AH-309-C09	AH-309-C09_NODE_24	18481	0	0	0	0	0	0	0	0	0	0	nonviral	none	no	Planctomycetota	Phycisphaerae	Phycisphaerales	SM1A02	GCA-002718515	Unknown
AH-309-C09	AH-309-C09_NODE_25	17588	0	0	0	0	0	0	0	0	0	0	nonviral	none	no	Planctomycetota	Phycisphaerae	Phycisphaerales	SM1A02	GCA-002718515	Unknown
AH-309-C09	AH-309-C09_NODE_26	16595	0	0	0	0	0	0	0	0	0	0	nonviral	none	no	Planctomycetota	Phycisphaerae	Phycisphaerales	SM1A02	GCA-002718515	Unknown
AH-309-C09	AH-309-C09_NODE_27	14384	0	0	0	0	0	0	0	0	0	0	nonviral	none	no	Planctomycetota	Phycisphaerae	Phycisphaerales	SM1A02	GCA-002718515	Unknown
AH-309-C09	AH-309-C09_NODE_28	11599	0	0	0	0	0	0	0	0	0	0	nonviral	none	no	Planctomycetota	Phycisphaerae	Phycisphaerales	SM1A02	GCA-002718515	Unknown
AH-309-C09	AH-309-C09_NODE_29	10245	0	0	0	0	0	0	0	0	0	0	nonviral	none	no	Planctomycetota	Phycisphaerae	Phycisphaerales	SM1A02	GCA-002718515	Unknown
AH-309-C09	AH-309-C09_NODE_30	10002	0	0	0	0	0	0	0	0	0	0	nonviral	none	no	Planctomycetota	Phycisphaerae	Phycisphaerales	SM1A02	GCA-002718515	Unknown
AH-309-C09	AH-309-C09_NODE_31	9334	0.253	0.687	0.16	0.02	0.64	0.687	NCLDV	0	28.6	0	nonviral	none	no	Planctomycetota	Phycisphaerae	Phycisphaerales	SM1A02	GCA-002718515	Unknown
AH-309-C09	AH-309-C09_NODE_32	9278	0.367	0.193	0.39	0.02	0.767	0.767	lavidaviridae	0	10	0	nonviral	none	no	Planctomycetota	Phycisphaerae	Phycisphaerales	SM1A02	GCA-002718515	Unknown
AH-309-C09	AH-309-C09_NODE_33	8254	0	0	0	0	0	0	0	0	0	0	nonviral	none	no	Planctomycetota	Phycisphaerae	Phycisphaerales	SM1A02	GCA-002718515	Unknown
AH-309-C09	AH-309-C09_NODE_34	7257	0	0	0	0	0	0	0	0	0	0	nonviral	none	no	Planctomycetota	Phycisphaerae	Phycisphaerales	SM1A02	GCA-002718515	Unknown
AH-309-C09	AH-309-C09_NODE_35	7205	0	0	0	0	0	0	0	0	0	0	nonviral	none	no	Planctomycetota	Phycisphaerae	Phycisphaerales	SM1A02	GCA-002718515	Unknown
AH-309-C09	AH-309-C09_NODE_36	7191	0	0	0	0	0	0	0	0	0	0	nonviral	none	no	Planctomycetota	Phycisphaerae	Phycisphaerales	SM1A02	GCA-002718515	Unknown
AH-309-C09	AH-309-C09_NODE_37	6934	0.42	0.347	0.505	0.047	0.767	0.767	lavidaviridae	0	33.3	0	nonviral	none	no	Planctomycetota	Phycisphaerae	Phycisphaerales	SM1A02	GCA-002718515	Unknown
AH-309-C09	AH-309-C09_NODE_39	6593	0	0	0	0	0	0	0	0	0	0	nonviral	none	no	Planctomycetota	Phycisphaerae	Phycisphaerales	SM1A02	GCA-002718515	Unknown
AH-309-C09	AH-309-C09_NODE_38	6580	0	0	0	0	0	0	0	0	0	0	nonviral	none	no	Planctomycetota	Phycisphaerae	Phycisphaerales	SM1A02	GCA-002718515	Unknown
AH-309-C09	AH-309-C09_NODE_40	6422	0	0	0	0	0	0	0	0	0	0	nonviral	none	no	Planctomycetota	Phycisphaerae	Phycisphaerales	SM1A02	GCA-002718515	Unknown
AH-309-C09	AH-309-C09_NODE_41	6195	0	0	0	0	0	0	0	0	0	0	nonviral	none	no	Planctomycetota	Phycisphaerae	Phycisphaerales	SM1A02	GCA-002718515	Unknown
AH-309-C09	AH-309-C09_NODE_42	6090	0	0	0	0	0	0	0	0	0	0	nonviral	none	no	Planctomycetota	Phycisphaerae	Phycisphaerales	SM1A02	GCA-002718515	Unknown
AH-309-C09	AH-309-C09_NODE_44	4233	0	0	0	0	0	0	0	0	0	0	nonviral	none	no	Planctomycetota	Phycisphaerae	Phycisphaerales	SM1A02	GCA-002718515	Unknown
AH-309-C09	AH-309-C09_NODE_45	4226	0.473	0.68	0.615	0.073	0.207	0.68	NCLDV	0	14.3	0	nonviral	none	no	Planctomycetota	Phycisphaerae	Phycisphaerales	SM1A02	GCA-002718515	Unknown
AH-309-C09	AH-309-C09_NODE_43	4127	0	0	0	0	0	0	0	0	0	0	nonviral	none	no	Planctomycetota	Phycisphaerae	Phycisphaerales	SM1A02	GCA-002718515	Unknown
AH-309-C09	AH-309-C09_NODE_46	3645	0	0	0	0	0	0	0	0	0	0	nonviral	none	no	Planctomycetota	Phycisphaerae	Phycisphaerales	SM1A02	GCA-002718515	Unknown
AH-309-C09	AH-309-C09_NODE_47	3552	0.22	0.753	0.195	0.02	0.433	0.753	NCLDV	0	25	0	nonviral	none	no	Planctomycetota	Phycisphaerae	Phycisphaerales	SM1A02	GCA-002718515	Unknown
AH-309-C09	AH-309-C09_NODE_48	3357	0	0	0	0	0	0	0	0	0	0	nonviral	none	no	Planctomycetota	Phycisphaerae	Phycisphaerales	SM1A02	GCA-002718515	Unknown
AH-309-C09	AH-309-C09_NODE_49	3351	0.413	0.833	0.125	0.033	0.493	0.833	NCLDV	0	33.3	0	nonviral	none	no	Planctomycetota	Phycisphaerae	Phycisphaerales	SM1A02	GCA-002718515	Unknown
AH-309-C09	AH-309-C09_NODE_50	3335	0	0	0	0	0	0	0	0	0	0	nonviral	none	no	Planctomycetota	Phycisphaerae	Phycisphaerales	SM1A02	GCA-002718515	Unknown
AH-309-C09	AH-309-C09_NODE_52	3309	0	0	0	0	0	0	0	0	0	0	nonviral	none	no	Planctomycetota	Phycisphaerae	Phycisphaerales	SM1A02	GCA-002718515	Unknown
AH-309-C09	AH-309-C09_NODE_51	3207	0.3	0.34	0.46	0.587	0.433	0.587	ssDNA	0	33.3	0	nonviral	none	no	Planctomycetota	Phycisphaerae	Phycisphaerales	SM1A02	GCA-002718515	Unknown
AH-309-C09	AH-309-C09_NODE_53	3089	0	0	0	0	0	0	0	0	0	0	nonviral	none	no	Planctomycetota	Phycisphaerae	Phycisphaerales	SM1A02	GCA-002718515	Unknown
AH-309-C09	AH-309-C09_NODE_54	2967	0	0	0	0	0	0	0	0	0	0	nonviral	none	no	Planctomycetota	Phycisphaerae	Phycisphaerales	SM1A02	GCA-002718515	Unknown
AH-309-C09	AH-309-C09_NODE_55	2911	0	0	0	0	0	0	0	0	0	0	nonviral	none	no	Planctomycetota	Phycisphaerae	Phycisphaerales	SM1A02	GCA-002718515	Unknown
AH-309-C09	AH-309-C09_NODE_56	2858	0	0	0	0	0	0	0	0	0	0	nonviral	none	no	Planctomycetota	Phycisphaerae	Phycisphaerales	SM1A02	GCA-002718515	Unknown
AH-309-C09	AH-309-C09_NODE_57	2693	0	0	0	0	0	0	0	0	0	0	nonviral	none	no	Planctomycetota	Phycisphaerae	Phycisphaerales	SM1A02	GCA-002718515	Unknown
AH-309-C09	AH-309-C09_NODE_58	2328	0.493	0.573	0.495	0.92	0.307	0.92	ssDNA	0	50	0	nonviral	none	no	Planctomycetota	Phycisphaerae	Phycisphaerales	SM1A02	GCA-002718515	Unknown
AH-309-C09	AH-309-C09_NODE_59	2298	0	0	0	0	0	0	0	0	0	0	nonviral	none	no	Planctomycetota	Phycisphaerae	Phycisphaerales	SM1A02	GCA-002718515	Unknown
AH-309-C09	AH-309-C09_NODE_60	2224	0	0	0	0	0	0	0	0	0	0	nonviral	none	no	Planctomycetota	Phycisphaerae	Phycisphaerales	SM1A02	GCA-002718515	Unknown
AH-309-C09	AH-309-C09_NODE_61	2224	0	0	0	0	0	0	0	0	0	0	nonviral	none	no	Planctomycetota	Phycisphaerae	Phycisphaerales	SM1A02	GCA-002718515	Unknown
AH-309-C09	AH-309-C09_NODE_62	2056	0	0	0	0	0	0	0	0	0	0	nonviral	none	no	Planctomycetota	Phycisphaerae	Phycisphaerales	SM1A02	GCA-002718515	Unknown
AH-309-C20	AH-309-C20_NODE_1	177481	0	0	0	0	0	0	0	0	0	0	nonviral	none	no	Proteobacteria	Gammaproteobacteria	SAR86	SAR86	AEGEAN-183	AEGEAN-183 sp012965075
AH-309-C20	AH-309-C20_NODE_2	105167	0	0	0	0	0	0	0	0	0	0	nonviral	none	no	Proteobacteria	Gammaproteobacteria	SAR86	SAR86	AEGEAN-183	AEGEAN-183 sp012965075
AH-309-C20	AH-309-C20_NODE_3	92716	0	0	0	0	0	0	0	0	0	0	nonviral	none	no	Proteobacteria	Gammaproteobacteria	SAR86	SAR86	AEGEAN-183	AEGEAN-183 sp012965075
AH-309-C20	AH-309-C20_NODE_4	67491	0	0	0	0	0	0	0	0	0	0	nonviral	none	no	Proteobacteria	Gammaproteobacteria	SAR86	SAR86	AEGEAN-183	AEGEAN-183 sp012965075
AH-309-C20	AH-309-C20_NODE_5	65486	0	0	0	0	0	0	0	0	0	0	nonviral	none	no	Proteobacteria	Gammaproteobacteria	SAR86	SAR86	AEGEAN-183	AEGEAN-183 sp012965075
AH-309-C20	AH-309-C20_NODE_6	62270	0	0	0	0	0	0	0	0	0	0	nonviral	none	no	Proteobacteria	Gammaproteobacteria	SAR86	SAR86	AEGEAN-183	AEGEAN-183 sp012965075
AH-309-C20	AH-309-C20_NODE_7	57920	0	0	0	0	0	0	0	0	0	0	nonviral	none	no	Proteobacteria	Gammaproteobacteria	SAR86	SAR86	AEGEAN-183	AEGEAN-183 sp012965075
AH-309-C20	AH-309-C20_NODE_8	55227	0	0	0	0	0	0	0	0	0	0	nonviral	none	no	Proteobacteria	Gammaproteobacteria	SAR86	SAR86	AEGEAN-183	AEGEAN-183 sp012965075
AH-309-C20	AH-309-C20_NODE_9	54050	0	0	0	0	0	0	0	0	0	0	nonviral	none	no	Proteobacteria	Gammaproteobacteria	SAR86	SAR86	AEGEAN-183	AEGEAN-183 sp012965075
AH-309-C20	AH-309-C20_NODE_10	47417	0	0	0	0	0	0	0	0	0	0	nonviral	none	no	Proteobacteria	Gammaproteobacteria	SAR86	SAR86	AEGEAN-183	AEGEAN-183 sp012965075
AH-309-C20	AH-309-C20_NODE_11	46162	0	0	0	0	0	0	0	0	0	0	nonviral	none	no	Proteobacteria	Gammaproteobacteria	SAR86	SAR86	AEGEAN-183	AEGEAN-183 sp012965075
AH-309-C20	AH-309-C20_NODE_12	43124	0	0	0	0	0	0	0	0	0	0	nonviral	none	no	Proteobacteria	Gammaproteobacteria	SAR86	SAR86	AEGEAN-183	AEGEAN-183 sp012965075
AH-309-C20	AH-309-C20_NODE_13	38807	0	0	0	0	0	0	0	0	0	0	nonviral	none	no	Proteobacteria	Gammaproteobacteria	SAR86	SAR86	AEGEAN-183	AEGEAN-183 sp012965075
AH-309-C20	AH-309-C20_NODE_14	38503	0	0	0	0	0	0	0	0	0	0	nonviral	none	no	Proteobacteria	Gammaproteobacteria	SAR86	SAR86	AEGEAN-183	AEGEAN-183 sp012965075
AH-309-C20	AH-309-C20_NODE_15	31345	0	0	0	0	0	0	0	0	0	0	nonviral	none	no	Proteobacteria	Gammaproteobacteria	SAR86	SAR86	AEGEAN-183	AEGEAN-183 sp012965075
AH-309-C20	AH-309-C20_NODE_16	25815	0	0	0	0	0	0	0	0	0	0	nonviral	none	no	Proteobacteria	Gammaproteobacteria	SAR86	SAR86	AEGEAN-183	AEGEAN-183 sp012965075
AH-309-C20	AH-309-C20_NODE_17	23569	0	0	0	0	0	0	0	0	0	0	nonviral	none	no	Proteobacteria	Gammaproteobacteria	SAR86	SAR86	AEGEAN-183	AEGEAN-183 sp012965075
AH-309-C20	AH-309-C20_NODE_18	21555	0	0	0	0	0	0	0	0	0	0	nonviral	none	no	Proteobacteria	Gammaproteobacteria	SAR86	SAR86	AEGEAN-183	AEGEAN-183 sp012965075
AH-309-C20	AH-309-C20_NODE_19	19990	0.953	0.18	0.01	0.04	0.04	0.953	dsDNAphage	0	59.5	2.7	nonviral	none	no	Proteobacteria	Gammaproteobacteria	SAR86	SAR86	AEGEAN-183	AEGEAN-183 sp012965075
AH-309-C20	AH-309-C20_NODE_21	18312	0	0	0	0	0	0	0	0	0	0	nonviral	none	no	Proteobacteria	Gammaproteobacteria	SAR86	SAR86	AEGEAN-183	AEGEAN-183 sp012965075
AH-309-C20	AH-309-C20_NODE_22	16057	0	0	0	0	0	0	0	0	0	0	nonviral	none	no	Proteobacteria	Gammaproteobacteria	SAR86	SAR86	AEGEAN-183	AEGEAN-183 sp012965075
AH-309-C20	AH-309-C20_NODE_23	13804	0	0	0	0	0	0	0	0	0	0	nonviral	none	no	Proteobacteria	Gammaproteobacteria	SAR86	SAR86	AEGEAN-183	AEGEAN-183 sp012965075
AH-309-C20	AH-309-C20_NODE_25	12985	0	0	0	0	0	0	0	0	0	0	nonviral	none	no	Proteobacteria	Gammaproteobacteria	SAR86	SAR86	AEGEAN-183	AEGEAN-183 sp012965075
AH-309-C20	AH-309-C20_NODE_26	12962	0	0	0	0	0	0	0	0	0	0	nonviral	none	no	Proteobacteria	Gammaproteobacteria	SAR86	SAR86	AEGEAN-183	AEGEAN-183 sp012965075
AH-309-C20	AH-309-C20_NODE_27	12583	0	0	0	0	0	0	0	0	0	0	nonviral	none	no	Proteobacteria	Gammaproteobacteria	SAR86	SAR86	AEGEAN-183	AEGEAN-183 sp012965075
AH-309-C20	AH-309-C20_NODE_28	12436	0	0	0	0	0	0	0	0	0	0	nonviral	none	no	Proteobacteria	Gammaproteobacteria	SAR86	SAR86	AEGEAN-183	AEGEAN-183 sp012965075
AH-309-C20	AH-309-C20_NODE_29	10115	0.907	0.687	0.175	0.373	0.733	0.907	dsDNAphage	0	70	0	nonviral	none	no	Proteobacteria	Gammaproteobacteria	SAR86	SAR86	AEGEAN-183	AEGEAN-183 sp012965075
AH-309-C20	AH-309-C20_NODE_30	9530	0	0	0	0	0	0	0	0	0	0	nonviral	none	no	Proteobacteria	Gammaproteobacteria	SAR86	SAR86	AEGEAN-183	AEGEAN-183 sp012965075
AH-309-C20	AH-309-C20_NODE_32	9132	0	0	0	0	0	0	0	0	0	0	nonviral	none	no	Proteobacteria	Gammaproteobacteria	SAR86	SAR86	AEGEAN-183	AEGEAN-183 sp012965075
AH-309-C20	AH-309-C20_NODE_31	9054	0	0	0	0	0	0	0	0	0	0	nonviral	none	no	Proteobacteria	Gammaproteobacteria	SAR86	SAR86	AEGEAN-183	AEGEAN-183 sp012965075
AH-309-C20	AH-309-C20_NODE_33	7312	0	0	0	0	0	0	0	0	0	0	nonviral	none	no	Proteobacteria	Gammaproteobacteria	SAR86	SAR86	AEGEAN-183	AEGEAN-183 sp012965075
AH-309-C20	AH-309-C20_NODE_34	7015	0	0	0	0	0	0	0	0	0	0	nonviral	none	no	Proteobacteria	Gammaproteobacteria	SAR86	SAR86	AEGEAN-183	AEGEAN-183 sp012965075
AH-309-C20	AH-309-C20_NODE_35	5783	0	0	0	0	0	0	0	0	0	0	nonviral	none	no	Proteobacteria	Gammaproteobacteria	SAR86	SAR86	AEGEAN-183	AEGEAN-183 sp012965075
AH-309-C20	AH-309-C20_NODE_36	5759	0	0	0	0	0	0	0	0	0	0	nonviral	none	no	Proteobacteria	Gammaproteobacteria	SAR86	SAR86	AEGEAN-183	AEGEAN-183 sp012965075
AH-309-C20	AH-309-C20_NODE_37	5659	0	0	0	0	0	0	0	0	0	0	nonviral	none	no	Proteobacteria	Gammaproteobacteria	SAR86	SAR86	AEGEAN-183	AEGEAN-183 sp012965075
AH-309-C20	AH-309-C20_NODE_38	5420	0	0	0	0	0	0	0	0	0	0	nonviral	none	no	Proteobacteria	Gammaproteobacteria	SAR86	SAR86	AEGEAN-183	AEGEAN-183 sp012965075
AH-309-C20	AH-309-C20_NODE_39	4861	0	0	0	0	0	0	0	0	0	0	nonviral	none	no	Proteobacteria	Gammaproteobacteria	SAR86	SAR86	AEGEAN-183	AEGEAN-183 sp012965075
AH-309-C20	AH-309-C20_NODE_40	4834	0	0	0	0	0	0	0	0	0	0	nonviral	none	no	Proteobacteria	Gammaproteobacteria	SAR86	SAR86	AEGEAN-183	AEGEAN-183 sp012965075
AH-309-C20	AH-309-C20_NODE_41	4172	0	0	0	0	0	0	0	0	0	0	nonviral	none	no	Proteobacteria	Gammaproteobacteria	SAR86	SAR86	AEGEAN-183	AEGEAN-183 sp012965075
AH-309-C20	AH-309-C20_NODE_42	3996	0	0	0	0	0	0	0	0	0	0	nonviral	none	no	Proteobacteria	Gammaproteobacteria	SAR86	SAR86	AEGEAN-183	AEGEAN-183 sp012965075
AH-309-C20	AH-309-C20_NODE_43	2963	0	0	0	0	0	0	0	0	0	0	nonviral	none	no	Proteobacteria	Gammaproteobacteria	SAR86	SAR86	AEGEAN-183	AEGEAN-183 sp012965075
AH-309-C20	AH-309-C20_NODE_44	2915	0	0	0	0	0	0	0	0	0	0	nonviral	none	no	Proteobacteria	Gammaproteobacteria	SAR86	SAR86	AEGEAN-183	AEGEAN-183 sp012965075
AH-309-C20	AH-309-C20_NODE_45	2679	0	0	0	0	0	0	0	0	0	0	nonviral	none	no	Proteobacteria	Gammaproteobacteria	SAR86	SAR86	AEGEAN-183	AEGEAN-183 sp012965075
AH-309-C20	AH-309-C20_NODE_46	2192	0	0	0	0	0	0	0	0	0	0	nonviral	none	no	Proteobacteria	Gammaproteobacteria	SAR86	SAR86	AEGEAN-183	AEGEAN-183 sp012965075
AH-309-D13	AH-309-D13_NODE_1	90076	0	0	0	0	0	0	0	0	0	0	nonviral	none	no	Proteobacteria	Alphaproteobacteria	Pelagibacterales	Pelagibacteraceae	AG-414-E02	AG-414-E02 sp016764285
AH-309-D13	AH-309-D13_NODE_2	75993	0	0	0	0	0	0	0	0	0	0	nonviral	none	no	Proteobacteria	Alphaproteobacteria	Pelagibacterales	Pelagibacteraceae	AG-414-E02	AG-414-E02 sp016764285
AH-309-D13	AH-309-D13_NODE_3	59199	0	0	0	0	0	0	0	0	0	0	nonviral	none	no	Proteobacteria	Alphaproteobacteria	Pelagibacterales	Pelagibacteraceae	AG-414-E02	AG-414-E02 sp016764285
AH-309-D13	AH-309-D13_NODE_4	50894	0	0	0	0	0	0	0	0	0	0	nonviral	none	no	Proteobacteria	Alphaproteobacteria	Pelagibacterales	Pelagibacteraceae	AG-414-E02	AG-414-E02 sp016764285
AH-309-D13	AH-309-D13_NODE_5	49137	0	0	0	0	0	0	0	0	0	0	nonviral	none	no	Proteobacteria	Alphaproteobacteria	Pelagibacterales	Pelagibacteraceae	AG-414-E02	AG-414-E02 sp016764285
AH-309-D13	AH-309-D13_NODE_6	38005	0	0	0	0	0	0	0	0	0	0	nonviral	none	no	Proteobacteria	Alphaproteobacteria	Pelagibacterales	Pelagibacteraceae	AG-414-E02	AG-414-E02 sp016764285
AH-309-D13	AH-309-D13_NODE_7	35878	0	0	0	0	0	0	0	0	0	0	nonviral	none	no	Proteobacteria	Alphaproteobacteria	Pelagibacterales	Pelagibacteraceae	AG-414-E02	AG-414-E02 sp016764285
AH-309-D13	AH-309-D13_NODE_8	34037	0	0	0	0	0	0	0	0	0	0	nonviral	none	no	Proteobacteria	Alphaproteobacteria	Pelagibacterales	Pelagibacteraceae	AG-414-E02	AG-414-E02 sp016764285
AH-309-D13	AH-309-D13_NODE_9	30117	0	0	0	0	0	0	0	0	0	0	nonviral	none	no	Proteobacteria	Alphaproteobacteria	Pelagibacterales	Pelagibacteraceae	AG-414-E02	AG-414-E02 sp016764285
AH-309-D13	AH-309-D13_NODE_10	29134	0	0	0	0	0	0	0	0	0	0	nonviral	none	no	Proteobacteria	Alphaproteobacteria	Pelagibacterales	Pelagibacteraceae	AG-414-E02	AG-414-E02 sp016764285
AH-309-D13	AH-309-D13_NODE_12	27039	0	0	0	0	0	0	0	0	0	0	nonviral	none	no	Proteobacteria	Alphaproteobacteria	Pelagibacterales	Pelagibacteraceae	AG-414-E02	AG-414-E02 sp016764285
AH-309-D13	AH-309-D13_NODE_13	26562	0.093	0.7	0	0	0.053	0.7	NCLDV	0	17.2	13.8	nonviral	none	no	Proteobacteria	Alphaproteobacteria	Pelagibacterales	Pelagibacteraceae	AG-414-E02	AG-414-E02 sp016764285
AH-309-D13	AH-309-D13_NODE_14	25995	0	0	0	0	0	0	0	0	0	0	nonviral	none	no	Proteobacteria	Alphaproteobacteria	Pelagibacterales	Pelagibacteraceae	AG-414-E02	AG-414-E02 sp016764285
AH-309-D13	AH-309-D13_NODE_15	24923	0	0	0	0	0	0	0	0	0	0	nonviral	none	no	Proteobacteria	Alphaproteobacteria	Pelagibacterales	Pelagibacteraceae	AG-414-E02	AG-414-E02 sp016764285
AH-309-D13	AH-309-D13_NODE_16	23213	0	0	0	0	0	0	0	0	0	0	nonviral	none	no	Proteobacteria	Alphaproteobacteria	Pelagibacterales	Pelagibacteraceae	AG-414-E02	AG-414-E02 sp016764285
AH-309-D13	AH-309-D13_NODE_17	20117	0	0	0	0	0	0	0	0	0	0	nonviral	none	no	Proteobacteria	Alphaproteobacteria	Pelagibacterales	Pelagibacteraceae	AG-414-E02	AG-414-E02 sp016764285
AH-309-D13	AH-309-D13_NODE_18	19833	0	0	0	0	0	0	0	0	0	0	nonviral	none	no	Proteobacteria	Alphaproteobacteria	Pelagibacterales	Pelagibacteraceae	AG-414-E02	AG-414-E02 sp016764285
AH-309-D13	AH-309-D13_NODE_19	19126	0	0	0	0	0	0	0	0	0	0	nonviral	none	no	Proteobacteria	Alphaproteobacteria	Pelagibacterales	Pelagibacteraceae	AG-414-E02	AG-414-E02 sp016764285
AH-309-D13	AH-309-D13_NODE_20	17513	0	0	0	0	0	0	0	0	0	0	nonviral	none	no	Proteobacteria	Alphaproteobacteria	Pelagibacterales	Pelagibacteraceae	AG-414-E02	AG-414-E02 sp016764285
AH-309-D13	AH-309-D13_NODE_21	14967	0	0	0	0	0	0	0	0	0	0	nonviral	none	no	Proteobacteria	Alphaproteobacteria	Pelagibacterales	Pelagibacteraceae	AG-414-E02	AG-414-E02 sp016764285
AH-309-D13	AH-309-D13_NODE_22	14340	0	0	0	0	0	0	0	0	0	0	nonviral	none	no	Proteobacteria	Alphaproteobacteria	Pelagibacterales	Pelagibacteraceae	AG-414-E02	AG-414-E02 sp016764285
AH-309-D13	AH-309-D13_NODE_23	12810	0	0	0	0	0	0	0	0	0	0	nonviral	none	no	Proteobacteria	Alphaproteobacteria	Pelagibacterales	Pelagibacteraceae	AG-414-E02	AG-414-E02 sp016764285
AH-309-D13	AH-309-D13_NODE_24	11520	0	0	0	0	0	0	0	0	0	0	nonviral	none	no	Proteobacteria	Alphaproteobacteria	Pelagibacterales	Pelagibacteraceae	AG-414-E02	AG-414-E02 sp016764285
AH-309-D13	AH-309-D13_NODE_25	10870	0	0	0	0	0	0	0	0	0	0	nonviral	none	no	Proteobacteria	Alphaproteobacteria	Pelagibacterales	Pelagibacteraceae	AG-414-E02	AG-414-E02 sp016764285
AH-309-D13	AH-309-D13_NODE_26	9716	0	0	0	0	0	0	0	0	0	0	nonviral	none	no	Proteobacteria	Alphaproteobacteria	Pelagibacterales	Pelagibacteraceae	AG-414-E02	AG-414-E02 sp016764285
AH-309-D13	AH-309-D13_NODE_27	8829	0	0	0	0	0	0	0	0	0	0	nonviral	none	no	Proteobacteria	Alphaproteobacteria	Pelagibacterales	Pelagibacteraceae	AG-414-E02	AG-414-E02 sp016764285
AH-309-D13	AH-309-D13_NODE_28	8655	0	0	0	0	0	0	0	0	0	0	nonviral	none	no	Proteobacteria	Alphaproteobacteria	Pelagibacterales	Pelagibacteraceae	AG-414-E02	AG-414-E02 sp016764285
AH-309-D13	AH-309-D13_NODE_29	7558	0	0	0	0	0	0	0	0	0	0	nonviral	none	no	Proteobacteria	Alphaproteobacteria	Pelagibacterales	Pelagibacteraceae	AG-414-E02	AG-414-E02 sp016764285
AH-309-D13	AH-309-D13_NODE_30	6829	0	0	0	0	0	0	0	0	0	0	nonviral	none	no	Proteobacteria	Alphaproteobacteria	Pelagibacterales	Pelagibacteraceae	AG-414-E02	AG-414-E02 sp016764285
AH-309-D13	AH-309-D13_NODE_31	6770	0.08	0.787	0.01	0.033	0.247	0.787	NCLDV	0	40	20	nonviral	none	no	Proteobacteria	Alphaproteobacteria	Pelagibacterales	Pelagibacteraceae	AG-414-E02	AG-414-E02 sp016764285
AH-309-D13	AH-309-D13_NODE_32	6633	0.287	0.533	0.185	0.053	0.113	0.533	NCLDV	0	25	0	nonviral	none	no	Proteobacteria	Alphaproteobacteria	Pelagibacterales	Pelagibacteraceae	AG-414-E02	AG-414-E02 sp016764285
AH-309-D13	AH-309-D13_NODE_33	6480	0	0	0	0	0	0	0	0	0	0	nonviral	none	no	Proteobacteria	Alphaproteobacteria	Pelagibacterales	Pelagibacteraceae	AG-414-E02	AG-414-E02 sp016764285
AH-309-D13	AH-309-D13_NODE_34	6372	0	0	0	0	0	0	0	0	0	0	nonviral	none	no	Proteobacteria	Alphaproteobacteria	Pelagibacterales	Pelagibacteraceae	AG-414-E02	AG-414-E02 sp016764285
AH-309-D13	AH-309-D13_NODE_35	5672	0.587	0.727	0.075	0.153	0.86	0.86	lavidaviridae	0	57.1	0	nonviral	none	no	Proteobacteria	Alphaproteobacteria	Pelagibacterales	Pelagibacteraceae	AG-414-E02	AG-414-E02 sp016764285
AH-309-D13	AH-309-D13_NODE_36	4907	0.287	0.987	0.15	0.02	0.813	0.987	NCLDV	0	20	0	nonviral	none	no	Proteobacteria	Alphaproteobacteria	Pelagibacterales	Pelagibacteraceae	AG-414-E02	AG-414-E02 sp016764285
AH-309-D13	AH-309-D13_NODE_37	4273	0	0	0	0	0	0	0	0	0	0	nonviral	none	no	Proteobacteria	Alphaproteobacteria	Pelagibacterales	Pelagibacteraceae	AG-414-E02	AG-414-E02 sp016764285
AH-309-D13	AH-309-D13_NODE_38	3774	0	0	0	0	0	0	0	0	0	0	nonviral	none	no	Proteobacteria	Alphaproteobacteria	Pelagibacterales	Pelagibacteraceae	AG-414-E02	AG-414-E02 sp016764285
AH-309-D13	AH-309-D13_NODE_39	3463	0	0	0	0	0	0	0	0	0	0	nonviral	none	no	Proteobacteria	Alphaproteobacteria	Pelagibacterales	Pelagibacteraceae	AG-414-E02	AG-414-E02 sp016764285
AH-309-D13	AH-309-D13_NODE_40	3208	0	0	0	0	0	0	0	0	0	0	nonviral	none	no	Proteobacteria	Alphaproteobacteria	Pelagibacterales	Pelagibacteraceae	AG-414-E02	AG-414-E02 sp016764285
AH-309-D13	AH-309-D13_NODE_41	3086	0.34	0.98	0.205	0.107	0.58	0.98	NCLDV	0	50	0	nonviral	none	no	Proteobacteria	Alphaproteobacteria	Pelagibacterales	Pelagibacteraceae	AG-414-E02	AG-414-E02 sp016764285
AH-309-D13	AH-309-D13_NODE_42	2953	0	0	0	0	0	0	0	0	0	0	nonviral	none	no	Proteobacteria	Alphaproteobacteria	Pelagibacterales	Pelagibacteraceae	AG-414-E02	AG-414-E02 sp016764285
AH-309-D13	AH-309-D13_NODE_44	2934	0	0	0	0	0	0	0	0	0	0	nonviral	none	no	Proteobacteria	Alphaproteobacteria	Pelagibacterales	Pelagibacteraceae	AG-414-E02	AG-414-E02 sp016764285
AH-309-D13	AH-309-D13_NODE_43	2918	0.627	0.927	0.1	0.4	0.427	0.927	NCLDV	0	66.7	0	nonviral	none	no	Proteobacteria	Alphaproteobacteria	Pelagibacterales	Pelagibacteraceae	AG-414-E02	AG-414-E02 sp016764285
AH-309-D13	AH-309-D13_NODE_45	2917	0	0	0	0	0	0	0	0	0	0	nonviral	none	no	Proteobacteria	Alphaproteobacteria	Pelagibacterales	Pelagibacteraceae	AG-414-E02	AG-414-E02 sp016764285
AH-309-D13	AH-309-D13_NODE_46	2911	0	0	0	0	0	0	0	0	0	0	nonviral	none	no	Proteobacteria	Alphaproteobacteria	Pelagibacterales	Pelagibacteraceae	AG-414-E02	AG-414-E02 sp016764285
AH-309-D13	AH-309-D13_NODE_47	2685	0.193	0.96	0.175	0.553	0.993	0.993	lavidaviridae	0	33.3	0	nonviral	none	no	Proteobacteria	Alphaproteobacteria	Pelagibacterales	Pelagibacteraceae	AG-414-E02	AG-414-E02 sp016764285
AH-309-D13	AH-309-D13_NODE_48	2663	0	0	0	0	0	0	0	0	0	0	nonviral	none	no	Proteobacteria	Alphaproteobacteria	Pelagibacterales	Pelagibacteraceae	AG-414-E02	AG-414-E02 sp016764285
AH-309-D13	AH-309-D13_NODE_49	2580	0	0	0	0	0	0	0	0	0	0	nonviral	none	no	Proteobacteria	Alphaproteobacteria	Pelagibacterales	Pelagibacteraceae	AG-414-E02	AG-414-E02 sp016764285
AH-309-D13	AH-309-D13_NODE_50	2541	0	0	0	0	0	0	0	0	0	0	nonviral	none	no	Proteobacteria	Alphaproteobacteria	Pelagibacterales	Pelagibacteraceae	AG-414-E02	AG-414-E02 sp016764285
AH-309-D13	AH-309-D13_NODE_52	2500	0.247	0.913	0.225	0.107	0.453	0.913	NCLDV	0	25	0	nonviral	none	no	Proteobacteria	Alphaproteobacteria	Pelagibacterales	Pelagibacteraceae	AG-414-E02	AG-414-E02 sp016764285
AH-309-D13	AH-309-D13_NODE_51	2398	0	0	0	0	0	0	0	0	0	0	nonviral	none	no	Proteobacteria	Alphaproteobacteria	Pelagibacterales	Pelagibacteraceae	AG-414-E02	AG-414-E02 sp016764285
AH-309-D13	AH-309-D13_NODE_53	2347	0	0	0	0	0	0	0	0	0	0	nonviral	none	no	Proteobacteria	Alphaproteobacteria	Pelagibacterales	Pelagibacteraceae	AG-414-E02	AG-414-E02 sp016764285
AH-309-D13	AH-309-D13_NODE_54	2339	0	0	0	0	0	0	0	0	0	0	nonviral	none	no	Proteobacteria	Alphaproteobacteria	Pelagibacterales	Pelagibacteraceae	AG-414-E02	AG-414-E02 sp016764285
AH-309-D13	AH-309-D13_NODE_55	2277	0	0	0	0	0	0	0	0	0	0	nonviral	none	no	Proteobacteria	Alphaproteobacteria	Pelagibacterales	Pelagibacteraceae	AG-414-E02	AG-414-E02 sp016764285
AH-309-D13	AH-309-D13_NODE_56	2259	0	0	0	0	0	0	0	0	0	0	nonviral	none	no	Proteobacteria	Alphaproteobacteria	Pelagibacterales	Pelagibacteraceae	AG-414-E02	AG-414-E02 sp016764285
AH-309-D13	AH-309-D13_NODE_57	2152	0	0	0	0	0	0	0	0	0	0	nonviral	none	no	Proteobacteria	Alphaproteobacteria	Pelagibacterales	Pelagibacteraceae	AG-414-E02	AG-414-E02 sp016764285
AH-309-D13	AH-309-D13_NODE_58	2099	0	0	0	0	0	0	0	0	0	0	nonviral	none	no	Proteobacteria	Alphaproteobacteria	Pelagibacterales	Pelagibacteraceae	AG-414-E02	AG-414-E02 sp016764285
AH-309-D13	AH-309-D13_NODE_59	2015	0	0	0	0	0	0	0	0	0	0	nonviral	none	no	Proteobacteria	Alphaproteobacteria	Pelagibacterales	Pelagibacteraceae	AG-414-E02	AG-414-E02 sp016764285
AH-309-D23	AH-309-D23_NODE_3	45503	0	0	0	0	0	0	0	0	0	0	nonviral	none	no	Proteobacteria	Alphaproteobacteria	GCA-002720895	GCA-002720895	GCA-002720895	Unknown
AH-309-D23	AH-309-D23_NODE_4	42473	0	0	0	0	0	0	0	0	0	0	nonviral	none	no	Proteobacteria	Alphaproteobacteria	GCA-002720895	GCA-002720895	GCA-002720895	Unknown
AH-309-D23	AH-309-D23_NODE_5	35801	0	0	0	0	0	0	0	0	0	0	nonviral	none	no	Proteobacteria	Alphaproteobacteria	GCA-002720895	GCA-002720895	GCA-002720895	Unknown
AH-309-D23	AH-309-D23_NODE_6	29908	0	0	0	0	0	0	0	0	0	0	nonviral	none	no	Proteobacteria	Alphaproteobacteria	GCA-002720895	GCA-002720895	GCA-002720895	Unknown
AH-309-D23	AH-309-D23_NODE_7	27127	0	0	0	0	0	0	0	0	0	0	nonviral	none	no	Proteobacteria	Alphaproteobacteria	GCA-002720895	GCA-002720895	GCA-002720895	Unknown
AH-309-D23	AH-309-D23_NODE_8	26880	0	0	0	0	0	0	0	0	0	0	nonviral	none	no	Proteobacteria	Alphaproteobacteria	GCA-002720895	GCA-002720895	GCA-002720895	Unknown
AH-309-D23	AH-309-D23_NODE_9	26530	0	0	0	0	0	0	0	0	0	0	nonviral	none	no	Proteobacteria	Alphaproteobacteria	GCA-002720895	GCA-002720895	GCA-002720895	Unknown
AH-309-D23	AH-309-D23_NODE_10	25663	0	0	0	0	0	0	0	0	0	0	nonviral	none	no	Proteobacteria	Alphaproteobacteria	GCA-002720895	GCA-002720895	GCA-002720895	Unknown
AH-309-D23	AH-309-D23_NODE_11	21646	0	0	0	0	0	0	0	0	0	0	nonviral	none	no	Proteobacteria	Alphaproteobacteria	GCA-002720895	GCA-002720895	GCA-002720895	Unknown
AH-309-D23	AH-309-D23_NODE_12	21251	0	0	0	0	0	0	0	0	0	0	nonviral	none	no	Proteobacteria	Alphaproteobacteria	GCA-002720895	GCA-002720895	GCA-002720895	Unknown
AH-309-D23	AH-309-D23_NODE_13	20374	0	0	0	0	0	0	0	0	0	0	nonviral	none	no	Proteobacteria	Alphaproteobacteria	GCA-002720895	GCA-002720895	GCA-002720895	Unknown
AH-309-D23	AH-309-D23_NODE_14	19137	0	0	0	0	0	0	0	0	0	0	nonviral	none	no	Proteobacteria	Alphaproteobacteria	GCA-002720895	GCA-002720895	GCA-002720895	Unknown
AH-309-D23	AH-309-D23_NODE_15	18915	0	0	0	0	0	0	0	0	0	0	nonviral	none	no	Proteobacteria	Alphaproteobacteria	GCA-002720895	GCA-002720895	GCA-002720895	Unknown
AH-309-D23	AH-309-D23_NODE_16	17521	0	0	0	0	0	0	0	0	0	0	nonviral	none	no	Proteobacteria	Alphaproteobacteria	GCA-002720895	GCA-002720895	GCA-002720895	Unknown
AH-309-D23	AH-309-D23_NODE_17	16649	0	0	0	0	0	0	0	0	0	0	nonviral	none	no	Proteobacteria	Alphaproteobacteria	GCA-002720895	GCA-002720895	GCA-002720895	Unknown
AH-309-D23	AH-309-D23_NODE_18	16350	0	0	0	0	0	0	0	0	0	0	nonviral	none	no	Proteobacteria	Alphaproteobacteria	GCA-002720895	GCA-002720895	GCA-002720895	Unknown
AH-309-D23	AH-309-D23_NODE_19	15790	0	0	0	0	0	0	0	0	0	0	nonviral	none	no	Proteobacteria	Alphaproteobacteria	GCA-002720895	GCA-002720895	GCA-002720895	Unknown
AH-309-D23	AH-309-D23_NODE_20	14657	0	0	0	0	0	0	0	0	0	0	nonviral	none	no	Proteobacteria	Alphaproteobacteria	GCA-002720895	GCA-002720895	GCA-002720895	Unknown
AH-309-D23	AH-309-D23_NODE_21	13870	0	0	0	0	0	0	0	0	0	0	nonviral	none	no	Proteobacteria	Alphaproteobacteria	GCA-002720895	GCA-002720895	GCA-002720895	Unknown
AH-309-D23	AH-309-D23_NODE_22	12600	0	0	0	0	0	0	0	0	0	0	nonviral	none	no	Proteobacteria	Alphaproteobacteria	GCA-002720895	GCA-002720895	GCA-002720895	Unknown
AH-309-D23	AH-309-D23_NODE_23	11337	0	0	0	0	0	0	0	0	0	0	nonviral	none	no	Proteobacteria	Alphaproteobacteria	GCA-002720895	GCA-002720895	GCA-002720895	Unknown
AH-309-D23	AH-309-D23_NODE_24	9890	0	0	0	0	0	0	0	0	0	0	nonviral	none	no	Proteobacteria	Alphaproteobacteria	GCA-002720895	GCA-002720895	GCA-002720895	Unknown
AH-309-D23	AH-309-D23_NODE_25	9836	0	0	0	0	0	0	0	0	0	0	nonviral	none	no	Proteobacteria	Alphaproteobacteria	GCA-002720895	GCA-002720895	GCA-002720895	Unknown
AH-309-D23	AH-309-D23_NODE_26	9622	0.113	0.533	0.01	0.013	0.467	0.533	NCLDV	0	25	16.7	nonviral	none	no	Proteobacteria	Alphaproteobacteria	GCA-002720895	GCA-002720895	GCA-002720895	Unknown
AH-309-D23	AH-309-D23_NODE_27	9284	0	0	0	0	0	0	0	0	0	0	nonviral	none	no	Proteobacteria	Alphaproteobacteria	GCA-002720895	GCA-002720895	GCA-002720895	Unknown
AH-309-D23	AH-309-D23_NODE_28	9201	0.1	0.787	0	0	0.033	0.787	NCLDV	0	14.3	7.1	nonviral	none	no	Proteobacteria	Alphaproteobacteria	GCA-002720895	GCA-002720895	GCA-002720895	Unknown
AH-309-D23	AH-309-D23_NODE_29	9159	0	0	0	0	0	0	0	0	0	0	nonviral	none	no	Proteobacteria	Alphaproteobacteria	GCA-002720895	GCA-002720895	GCA-002720895	Unknown
AH-309-D23	AH-309-D23_NODE_30	9001	0	0	0	0	0	0	0	0	0	0	nonviral	none	no	Proteobacteria	Alphaproteobacteria	GCA-002720895	GCA-002720895	GCA-002720895	Unknown
AH-309-D23	AH-309-D23_NODE_31	8903	0	0	0	0	0	0	0	0	0	0	nonviral	none	no	Proteobacteria	Alphaproteobacteria	GCA-002720895	GCA-002720895	GCA-002720895	Unknown
AH-309-D23	AH-309-D23_NODE_32	7826	0	0	0	0	0	0	0	0	0	0	nonviral	none	no	Proteobacteria	Alphaproteobacteria	GCA-002720895	GCA-002720895	GCA-002720895	Unknown
AH-309-D23	AH-309-D23_NODE_33	7433	0	0	0	0	0	0	0	0	0	0	nonviral	none	no	Proteobacteria	Alphaproteobacteria	GCA-002720895	GCA-002720895	GCA-002720895	Unknown
AH-309-D23	AH-309-D23_NODE_34	7403	0	0	0	0	0	0	0	0	0	0	nonviral	none	no	Proteobacteria	Alphaproteobacteria	GCA-002720895	GCA-002720895	GCA-002720895	Unknown
AH-309-D23	AH-309-D23_NODE_35	7263	0	0	0	0	0	0	0	0	0	0	nonviral	none	no	Proteobacteria	Alphaproteobacteria	GCA-002720895	GCA-002720895	GCA-002720895	Unknown
AH-309-D23	AH-309-D23_NODE_36	6916	0	0	0	0	0	0	0	0	0	0	nonviral	none	no	Proteobacteria	Alphaproteobacteria	GCA-002720895	GCA-002720895	GCA-002720895	Unknown
AH-309-D23	AH-309-D23_NODE_37	6446	0	0	0	0	0	0	0	0	0	0	nonviral	none	no	Proteobacteria	Alphaproteobacteria	GCA-002720895	GCA-002720895	GCA-002720895	Unknown
AH-309-D23	AH-309-D23_NODE_38	6158	0	0	0	0	0	0	0	0	0	0	nonviral	none	no	Proteobacteria	Alphaproteobacteria	GCA-002720895	GCA-002720895	GCA-002720895	Unknown
AH-309-D23	AH-309-D23_NODE_39	6004	0	0	0	0	0	0	0	0	0	0	nonviral	none	no	Proteobacteria	Alphaproteobacteria	GCA-002720895	GCA-002720895	GCA-002720895	Unknown
AH-309-D23	AH-309-D23_NODE_40	5968	0	0	0	0	0	0	0	0	0	0	nonviral	none	no	Proteobacteria	Alphaproteobacteria	GCA-002720895	GCA-002720895	GCA-002720895	Unknown
AH-309-D23	AH-309-D23_NODE_41	5826	0	0	0	0	0	0	0	0	0	0	nonviral	none	no	Proteobacteria	Alphaproteobacteria	GCA-002720895	GCA-002720895	GCA-002720895	Unknown
AH-309-D23	AH-309-D23_NODE_42	5607	0.22	0.9	0.165	0.127	0.853	0.9	NCLDV	0	50	0	nonviral	none	no	Proteobacteria	Alphaproteobacteria	GCA-002720895	GCA-002720895	GCA-002720895	Unknown
AH-309-D23	AH-309-D23_NODE_43	5346	0.14	0.913	0.055	0.007	0.287	0.913	NCLDV	0	20	0	nonviral	none	no	Proteobacteria	Alphaproteobacteria	GCA-002720895	GCA-002720895	GCA-002720895	Unknown
AH-309-D23	AH-309-D23_NODE_44	5338	0	0	0	0	0	0	0	0	0	0	nonviral	none	no	Proteobacteria	Alphaproteobacteria	GCA-002720895	GCA-002720895	GCA-002720895	Unknown
AH-309-D23	AH-309-D23_NODE_45	5314	0	0	0	0	0	0	0	0	0	0	nonviral	none	no	Proteobacteria	Alphaproteobacteria	GCA-002720895	GCA-002720895	GCA-002720895	Unknown
AH-309-D23	AH-309-D23_NODE_46	4507	0	0	0	0	0	0	0	0	0	0	nonviral	none	no	Proteobacteria	Alphaproteobacteria	GCA-002720895	GCA-002720895	GCA-002720895	Unknown
AH-309-D23	AH-309-D23_NODE_47	4504	0.153	0.507	0.125	0.033	0.393	0.507	NCLDV	0	20	0	nonviral	none	no	Proteobacteria	Alphaproteobacteria	GCA-002720895	GCA-002720895	GCA-002720895	Unknown
AH-309-D23	AH-309-D23_NODE_48	4397	0	0	0	0	0	0	0	0	0	0	nonviral	none	no	Proteobacteria	Alphaproteobacteria	GCA-002720895	GCA-002720895	GCA-002720895	Unknown
AH-309-D23	AH-309-D23_NODE_49	4224	0	0	0	0	0	0	0	0	0	0	nonviral	none	no	Proteobacteria	Alphaproteobacteria	GCA-002720895	GCA-002720895	GCA-002720895	Unknown
AH-309-D23	AH-309-D23_NODE_50	4088	0	0	0	0	0	0	0	0	0	0	nonviral	none	no	Proteobacteria	Alphaproteobacteria	GCA-002720895	GCA-002720895	GCA-002720895	Unknown
AH-309-D23	AH-309-D23_NODE_52	3848	0	0	0	0	0	0	0	0	0	0	nonviral	none	no	Proteobacteria	Alphaproteobacteria	GCA-002720895	GCA-002720895	GCA-002720895	Unknown
AH-309-D23	AH-309-D23_NODE_51	3821	0	0	0	0	0	0	0	0	0	0	nonviral	none	no	Proteobacteria	Alphaproteobacteria	GCA-002720895	GCA-002720895	GCA-002720895	Unknown
AH-309-D23	AH-309-D23_NODE_53	3783	0.307	0.993	0.125	0.24	0.58	0.993	NCLDV	0	40	0	nonviral	none	no	Proteobacteria	Alphaproteobacteria	GCA-002720895	GCA-002720895	GCA-002720895	Unknown
AH-309-D23	AH-309-D23_NODE_54	3776	0	0	0	0	0	0	0	0	0	0	nonviral	none	no	Proteobacteria	Alphaproteobacteria	GCA-002720895	GCA-002720895	GCA-002720895	Unknown
AH-309-D23	AH-309-D23_NODE_55	3420	0	0	0	0	0	0	0	0	0	0	nonviral	none	no	Proteobacteria	Alphaproteobacteria	GCA-002720895	GCA-002720895	GCA-002720895	Unknown
AH-309-D23	AH-309-D23_NODE_56	3169	0	0	0	0	0	0	0	0	0	0	nonviral	none	no	Proteobacteria	Alphaproteobacteria	GCA-002720895	GCA-002720895	GCA-002720895	Unknown
AH-309-D23	AH-309-D23_NODE_57	2980	0	0	0	0	0	0	0	0	0	0	nonviral	none	no	Proteobacteria	Alphaproteobacteria	GCA-002720895	GCA-002720895	GCA-002720895	Unknown
AH-309-D23	AH-309-D23_NODE_58	2863	0	0	0	0	0	0	0	0	0	0	nonviral	none	no	Proteobacteria	Alphaproteobacteria	GCA-002720895	GCA-002720895	GCA-002720895	Unknown
AH-309-D23	AH-309-D23_NODE_59	2773	0.347	1	0.125	0.113	0.96	1	NCLDV	0	33.3	0	nonviral	none	no	Proteobacteria	Alphaproteobacteria	GCA-002720895	GCA-002720895	GCA-002720895	Unknown
AH-309-D23	AH-309-D23_NODE_60	2587	0	0	0	0	0	0	0	0	0	0	nonviral	none	no	Proteobacteria	Alphaproteobacteria	GCA-002720895	GCA-002720895	GCA-002720895	Unknown
AH-309-D23	AH-309-D23_NODE_61	2386	0	0	0	0	0	0	0	0	0	0	nonviral	none	no	Proteobacteria	Alphaproteobacteria	GCA-002720895	GCA-002720895	GCA-002720895	Unknown
AH-309-D23	AH-309-D23_NODE_62	2315	0	0	0	0	0	0	0	0	0	0	nonviral	none	no	Proteobacteria	Alphaproteobacteria	GCA-002720895	GCA-002720895	GCA-002720895	Unknown
AH-309-D23	AH-309-D23_NODE_63	2300	0	0	0	0	0	0	0	0	0	0	nonviral	none	no	Proteobacteria	Alphaproteobacteria	GCA-002720895	GCA-002720895	GCA-002720895	Unknown
AH-309-D23	AH-309-D23_NODE_64	2245	0	0	0	0	0	0	0	0	0	0	nonviral	none	no	Proteobacteria	Alphaproteobacteria	GCA-002720895	GCA-002720895	GCA-002720895	Unknown
AH-309-D23	AH-309-D23_NODE_65	2178	0	0	0	0	0	0	0	0	0	0	nonviral	none	no	Proteobacteria	Alphaproteobacteria	GCA-002720895	GCA-002720895	GCA-002720895	Unknown
AH-309-D23	AH-309-D23_NODE_66	2153	0	0	0	0	0	0	0	0	0	0	nonviral	none	no	Proteobacteria	Alphaproteobacteria	GCA-002720895	GCA-002720895	GCA-002720895	Unknown
AH-309-D23	AH-309-D23_NODE_67	2126	0	0	0	0	0	0	0	0	0	0	nonviral	none	no	Proteobacteria	Alphaproteobacteria	GCA-002720895	GCA-002720895	GCA-002720895	Unknown
AH-309-E08	AH-309-E08_NODE_2	132796	0	0	0	0	0	0	0	0	0	0	nonviral	none	no	Proteobacteria	Gammaproteobacteria	SAR86	SAR86	AEGEAN-183	Unknown
AH-309-E08	AH-309-E08_NODE_3	120532	0	0	0	0	0	0	0	0	0	0	nonviral	none	no	Proteobacteria	Gammaproteobacteria	SAR86	SAR86	AEGEAN-183	Unknown
AH-309-E08	AH-309-E08_NODE_4	105325	0	0	0	0	0	0	0	0	0	0	nonviral	none	no	Proteobacteria	Gammaproteobacteria	SAR86	SAR86	AEGEAN-183	Unknown
AH-309-E08	AH-309-E08_NODE_5	82198	0	0	0	0	0	0	0	0	0	0	nonviral	none	no	Proteobacteria	Gammaproteobacteria	SAR86	SAR86	AEGEAN-183	Unknown
AH-309-E08	AH-309-E08_NODE_6	77864	0	0	0	0	0	0	0	0	0	0	nonviral	none	no	Proteobacteria	Gammaproteobacteria	SAR86	SAR86	AEGEAN-183	Unknown
AH-309-E08	AH-309-E08_NODE_7	74426	0	0	0	0	0	0	0	0	0	0	nonviral	none	no	Proteobacteria	Gammaproteobacteria	SAR86	SAR86	AEGEAN-183	Unknown
AH-309-E08	AH-309-E08_NODE_8	73022	0	0	0	0	0	0	0	0	0	0	nonviral	none	no	Proteobacteria	Gammaproteobacteria	SAR86	SAR86	AEGEAN-183	Unknown
AH-309-E08	AH-309-E08_NODE_9	66321	0	0	0	0	0	0	0	0	0	0	nonviral	none	no	Proteobacteria	Gammaproteobacteria	SAR86	SAR86	AEGEAN-183	Unknown
AH-309-E08	AH-309-E08_NODE_10	56072	0	0	0	0	0	0	0	0	0	0	nonviral	none	no	Proteobacteria	Gammaproteobacteria	SAR86	SAR86	AEGEAN-183	Unknown
AH-309-E08	AH-309-E08_NODE_11	49990	0	0	0	0	0	0	0	0	0	0	nonviral	none	no	Proteobacteria	Gammaproteobacteria	SAR86	SAR86	AEGEAN-183	Unknown
AH-309-E08	AH-309-E08_NODE_12	44395	0	0	0	0	0	0	0	0	0	0	nonviral	none	no	Proteobacteria	Gammaproteobacteria	SAR86	SAR86	AEGEAN-183	Unknown
AH-309-E08	AH-309-E08_NODE_13	44077	0	0	0	0	0	0	0	0	0	0	nonviral	none	no	Proteobacteria	Gammaproteobacteria	SAR86	SAR86	AEGEAN-183	Unknown
AH-309-E08	AH-309-E08_NODE_14	41153	0	0	0	0	0	0	0	0	0	0	nonviral	none	no	Proteobacteria	Gammaproteobacteria	SAR86	SAR86	AEGEAN-183	Unknown
AH-309-E08	AH-309-E08_NODE_15	38033	0	0	0	0	0	0	0	0	0	0	nonviral	none	no	Proteobacteria	Gammaproteobacteria	SAR86	SAR86	AEGEAN-183	Unknown
AH-309-E08	AH-309-E08_NODE_17	30669	0	0	0	0	0	0	0	0	0	0	nonviral	none	no	Proteobacteria	Gammaproteobacteria	SAR86	SAR86	AEGEAN-183	Unknown
AH-309-E08	AH-309-E08_NODE_18	26605	0	0	0	0	0	0	0	0	0	0	nonviral	none	no	Proteobacteria	Gammaproteobacteria	SAR86	SAR86	AEGEAN-183	Unknown
AH-309-E08	AH-309-E08_NODE_19	20764	0	0	0	0	0	0	0	0	0	0	nonviral	none	no	Proteobacteria	Gammaproteobacteria	SAR86	SAR86	AEGEAN-183	Unknown
AH-309-E08	AH-309-E08_NODE_20	19758	0	0	0	0	0	0	0	0	0	0	nonviral	none	no	Proteobacteria	Gammaproteobacteria	SAR86	SAR86	AEGEAN-183	Unknown
AH-309-E08	AH-309-E08_NODE_21	17408	0	0	0	0	0	0	0	0	0	0	nonviral	none	no	Proteobacteria	Gammaproteobacteria	SAR86	SAR86	AEGEAN-183	Unknown
AH-309-E08	AH-309-E08_NODE_22	16140	0	0	0	0	0	0	0	0	0	0	nonviral	none	no	Proteobacteria	Gammaproteobacteria	SAR86	SAR86	AEGEAN-183	Unknown
AH-309-E08	AH-309-E08_NODE_23	13481	0	0	0	0	0	0	0	0	0	0	nonviral	none	no	Proteobacteria	Gammaproteobacteria	SAR86	SAR86	AEGEAN-183	Unknown
AH-309-E08	AH-309-E08_NODE_24	6543	0	0	0	0	0	0	0	0	0	0	nonviral	none	no	Proteobacteria	Gammaproteobacteria	SAR86	SAR86	AEGEAN-183	Unknown
AH-309-E08	AH-309-E08_NODE_25	6018	0	0	0	0	0	0	0	0	0	0	nonviral	none	no	Proteobacteria	Gammaproteobacteria	SAR86	SAR86	AEGEAN-183	Unknown
AH-309-E08	AH-309-E08_NODE_26	5341	0	0	0	0	0	0	0	0	0	0	nonviral	none	no	Proteobacteria	Gammaproteobacteria	SAR86	SAR86	AEGEAN-183	Unknown
AH-309-E08	AH-309-E08_NODE_27	4960	0	0	0	0	0	0	0	0	0	0	nonviral	none	no	Proteobacteria	Gammaproteobacteria	SAR86	SAR86	AEGEAN-183	Unknown
AH-309-E08	AH-309-E08_NODE_28	4312	0	0	0	0	0	0	0	0	0	0	nonviral	none	no	Proteobacteria	Gammaproteobacteria	SAR86	SAR86	AEGEAN-183	Unknown
AH-309-E08	AH-309-E08_NODE_29	3837	0	0	0	0	0	0	0	0	0	0	nonviral	none	no	Proteobacteria	Gammaproteobacteria	SAR86	SAR86	AEGEAN-183	Unknown
AH-309-E08	AH-309-E08_NODE_30	2695	0	0	0	0	0	0	0	0	0	0	nonviral	none	no	Proteobacteria	Gammaproteobacteria	SAR86	SAR86	AEGEAN-183	Unknown
AH-309-E08	AH-309-E08_NODE_31	2569	0	0	0	0	0	0	0	0	0	0	nonviral	none	no	Proteobacteria	Gammaproteobacteria	SAR86	SAR86	AEGEAN-183	Unknown
AH-309-E08	AH-309-E08_NODE_32	2205	0	0	0	0	0	0	0	0	0	0	nonviral	none	no	Proteobacteria	Gammaproteobacteria	SAR86	SAR86	AEGEAN-183	Unknown
AH-309-E08	AH-309-E08_NODE_33	2180	0	0	0	0	0	0	0	0	0	0	nonviral	none	no	Proteobacteria	Gammaproteobacteria	SAR86	SAR86	AEGEAN-183	Unknown
AH-309-E08	AH-309-E08_NODE_34	2172	0	0	0	0	0	0	0	0	0	0	nonviral	none	no	Proteobacteria	Gammaproteobacteria	SAR86	SAR86	AEGEAN-183	Unknown
AH-309-F02	AH-309-F02_NODE_1	364294	0	0	0	0	0	0	0	0	0	0	nonviral	none	no	Marinisomatota	Marinisomatia	Marinisomatales	TCS55	TCS55	TCS55 sp002715035
AH-309-F02	AH-309-F02_NODE_2	259007	0	0	0	0	0	0	0	0	0	0	nonviral	none	no	Marinisomatota	Marinisomatia	Marinisomatales	TCS55	TCS55	TCS55 sp002715035
AH-309-F02	AH-309-F02_NODE_3	164071	0	0	0	0	0	0	0	0	0	0	nonviral	none	no	Marinisomatota	Marinisomatia	Marinisomatales	TCS55	TCS55	TCS55 sp002715035
AH-309-F02	AH-309-F02_NODE_4	134977	0	0	0	0	0	0	0	0	0	0	nonviral	none	no	Marinisomatota	Marinisomatia	Marinisomatales	TCS55	TCS55	TCS55 sp002715035
AH-309-F02	AH-309-F02_NODE_5	81290	0	0	0	0	0	0	0	0	0	0	nonviral	none	no	Marinisomatota	Marinisomatia	Marinisomatales	TCS55	TCS55	TCS55 sp002715035
AH-309-F02	AH-309-F02_NODE_6	76887	0	0	0	0	0	0	0	0	0	0	nonviral	none	no	Marinisomatota	Marinisomatia	Marinisomatales	TCS55	TCS55	TCS55 sp002715035
AH-309-F02	AH-309-F02_NODE_7	51651	0	0	0	0	0	0	0	0	0	0	nonviral	none	no	Marinisomatota	Marinisomatia	Marinisomatales	TCS55	TCS55	TCS55 sp002715035
AH-309-F02	AH-309-F02_NODE_8	51458	0	0	0	0	0	0	0	0	0	0	nonviral	none	no	Marinisomatota	Marinisomatia	Marinisomatales	TCS55	TCS55	TCS55 sp002715035
AH-309-F02	AH-309-F02_NODE_9	50160	0	0	0	0	0	0	0	0	0	0	nonviral	none	no	Marinisomatota	Marinisomatia	Marinisomatales	TCS55	TCS55	TCS55 sp002715035
AH-309-F02	AH-309-F02_NODE_10	47133	0	0	0	0	0	0	0	0	0	0	nonviral	none	no	Marinisomatota	Marinisomatia	Marinisomatales	TCS55	TCS55	TCS55 sp002715035
AH-309-F02	AH-309-F02_NODE_11	45838	0	0	0	0	0	0	0	0	0	0	nonviral	none	no	Marinisomatota	Marinisomatia	Marinisomatales	TCS55	TCS55	TCS55 sp002715035
AH-309-F02	AH-309-F02_NODE_12	45009	0	0	0	0	0	0	0	0	0	0	nonviral	none	no	Marinisomatota	Marinisomatia	Marinisomatales	TCS55	TCS55	TCS55 sp002715035
AH-309-F02	AH-309-F02_NODE_13	44648	0	0	0	0	0	0	0	0	0	0	nonviral	none	no	Marinisomatota	Marinisomatia	Marinisomatales	TCS55	TCS55	TCS55 sp002715035
AH-309-F02	AH-309-F02_NODE_14	42567	0	0	0	0	0	0	0	0	0	0	nonviral	none	no	Marinisomatota	Marinisomatia	Marinisomatales	TCS55	TCS55	TCS55 sp002715035
AH-309-F02	AH-309-F02_NODE_15	37931	0	0	0	0	0	0	0	0	0	0	nonviral	none	no	Marinisomatota	Marinisomatia	Marinisomatales	TCS55	TCS55	TCS55 sp002715035
AH-309-F02	AH-309-F02_NODE_16	33143	0	0	0	0	0	0	0	0	0	0	nonviral	none	no	Marinisomatota	Marinisomatia	Marinisomatales	TCS55	TCS55	TCS55 sp002715035
AH-309-F02	AH-309-F02_NODE_17	32740	0	0	0	0	0	0	0	0	0	0	nonviral	none	no	Marinisomatota	Marinisomatia	Marinisomatales	TCS55	TCS55	TCS55 sp002715035
AH-309-F02	AH-309-F02_NODE_18	31767	0	0	0	0	0	0	0	0	0	0	nonviral	none	no	Marinisomatota	Marinisomatia	Marinisomatales	TCS55	TCS55	TCS55 sp002715035
AH-309-F02	AH-309-F02_NODE_19	31527	0	0	0	0	0	0	0	0	0	0	nonviral	none	no	Marinisomatota	Marinisomatia	Marinisomatales	TCS55	TCS55	TCS55 sp002715035
AH-309-F02	AH-309-F02_NODE_20	31366	0	0	0	0	0	0	0	0	0	0	nonviral	none	no	Marinisomatota	Marinisomatia	Marinisomatales	TCS55	TCS55	TCS55 sp002715035
AH-309-F02	AH-309-F02_NODE_23	27145	0	0	0	0	0	0	0	0	0	0	nonviral	none	no	Marinisomatota	Marinisomatia	Marinisomatales	TCS55	TCS55	TCS55 sp002715035
AH-309-F02	AH-309-F02_NODE_24	25944	0	0	0	0	0	0	0	0	0	0	nonviral	none	no	Marinisomatota	Marinisomatia	Marinisomatales	TCS55	TCS55	TCS55 sp002715035
AH-309-F02	AH-309-F02_NODE_25	22856	0	0	0	0	0	0	0	0	0	0	nonviral	none	no	Marinisomatota	Marinisomatia	Marinisomatales	TCS55	TCS55	TCS55 sp002715035
AH-309-F02	AH-309-F02_NODE_26	22634	0	0	0	0	0	0	0	0	0	0	nonviral	none	no	Marinisomatota	Marinisomatia	Marinisomatales	TCS55	TCS55	TCS55 sp002715035
AH-309-F02	AH-309-F02_NODE_27	14699	0	0	0	0	0	0	0	0	0	0	nonviral	none	no	Marinisomatota	Marinisomatia	Marinisomatales	TCS55	TCS55	TCS55 sp002715035
AH-309-F02	AH-309-F02_NODE_28	11775	0	0	0	0	0	0	0	0	0	0	nonviral	none	no	Marinisomatota	Marinisomatia	Marinisomatales	TCS55	TCS55	TCS55 sp002715035
AH-309-F02	AH-309-F02_NODE_29	11331	0	0	0	0	0	0	0	0	0	0	nonviral	none	no	Marinisomatota	Marinisomatia	Marinisomatales	TCS55	TCS55	TCS55 sp002715035
AH-309-F02	AH-309-F02_NODE_30	10959	0	0	0	0	0	0	0	0	0	0	nonviral	none	no	Marinisomatota	Marinisomatia	Marinisomatales	TCS55	TCS55	TCS55 sp002715035
AH-309-F02	AH-309-F02_NODE_31	10842	0	0	0	0	0	0	0	0	0	0	nonviral	none	no	Marinisomatota	Marinisomatia	Marinisomatales	TCS55	TCS55	TCS55 sp002715035
AH-309-F02	AH-309-F02_NODE_32	9947	0	0	0	0	0	0	0	0	0	0	nonviral	none	no	Marinisomatota	Marinisomatia	Marinisomatales	TCS55	TCS55	TCS55 sp002715035
AH-309-F02	AH-309-F02_NODE_33	8540	0	0	0	0	0	0	0	0	0	0	nonviral	none	no	Marinisomatota	Marinisomatia	Marinisomatales	TCS55	TCS55	TCS55 sp002715035
AH-309-F02	AH-309-F02_NODE_34	8525	0	0	0	0	0	0	0	0	0	0	nonviral	none	no	Marinisomatota	Marinisomatia	Marinisomatales	TCS55	TCS55	TCS55 sp002715035
AH-309-F02	AH-309-F02_NODE_35	8106	0	0	0	0	0	0	0	0	0	0	nonviral	none	no	Marinisomatota	Marinisomatia	Marinisomatales	TCS55	TCS55	TCS55 sp002715035
AH-309-F02	AH-309-F02_NODE_36	8008	0	0	0	0	0	0	0	0	0	0	nonviral	none	no	Marinisomatota	Marinisomatia	Marinisomatales	TCS55	TCS55	TCS55 sp002715035
AH-309-F02	AH-309-F02_NODE_37	7183	0	0	0	0	0	0	0	0	0	0	nonviral	none	no	Marinisomatota	Marinisomatia	Marinisomatales	TCS55	TCS55	TCS55 sp002715035
AH-309-F02	AH-309-F02_NODE_38	6689	0	0	0	0	0	0	0	0	0	0	nonviral	none	no	Marinisomatota	Marinisomatia	Marinisomatales	TCS55	TCS55	TCS55 sp002715035
AH-309-F02	AH-309-F02_NODE_39	5541	0	0	0	0	0	0	0	0	0	0	nonviral	none	no	Marinisomatota	Marinisomatia	Marinisomatales	TCS55	TCS55	TCS55 sp002715035
AH-309-F02	AH-309-F02_NODE_40	5525	0	0	0	0	0	0	0	0	0	0	nonviral	none	no	Marinisomatota	Marinisomatia	Marinisomatales	TCS55	TCS55	TCS55 sp002715035
AH-309-F02	AH-309-F02_NODE_41	5447	0	0	0	0	0	0	0	0	0	0	nonviral	none	no	Marinisomatota	Marinisomatia	Marinisomatales	TCS55	TCS55	TCS55 sp002715035
AH-309-F02	AH-309-F02_NODE_42	5419	0	0	0	0	0	0	0	0	0	0	nonviral	none	no	Marinisomatota	Marinisomatia	Marinisomatales	TCS55	TCS55	TCS55 sp002715035
AH-309-F02	AH-309-F02_NODE_43	5036	0	0	0	0	0	0	0	0	0	0	nonviral	none	no	Marinisomatota	Marinisomatia	Marinisomatales	TCS55	TCS55	TCS55 sp002715035
AH-309-F02	AH-309-F02_NODE_44	4808	0.967	0.473	0.15	0.173	0.273	0.967	dsDNAphage	1	33.3	0	nonviral	none	no	Marinisomatota	Marinisomatia	Marinisomatales	TCS55	TCS55	TCS55 sp002715035
AH-309-F02	AH-309-F02_NODE_45	4503	0	0	0	0	0	0	0	0	0	0	nonviral	none	no	Marinisomatota	Marinisomatia	Marinisomatales	TCS55	TCS55	TCS55 sp002715035
AH-309-F02	AH-309-F02_NODE_46	4434	0	0	0	0	0	0	0	0	0	0	nonviral	none	no	Marinisomatota	Marinisomatia	Marinisomatales	TCS55	TCS55	TCS55 sp002715035
AH-309-F02	AH-309-F02_NODE_47	4291	0	0	0	0	0	0	0	0	0	0	nonviral	none	no	Marinisomatota	Marinisomatia	Marinisomatales	TCS55	TCS55	TCS55 sp002715035
AH-309-F02	AH-309-F02_NODE_48	4090	0.633	0.827	0.49	0.06	0.647	0.827	NCLDV	0	25	0	nonviral	none	no	Marinisomatota	Marinisomatia	Marinisomatales	TCS55	TCS55	TCS55 sp002715035
AH-309-F02	AH-309-F02_NODE_49	4086	0	0	0	0	0	0	0	0	0	0	nonviral	none	no	Marinisomatota	Marinisomatia	Marinisomatales	TCS55	TCS55	TCS55 sp002715035
AH-309-F02	AH-309-F02_NODE_50	3873	0	0	0	0	0	0	0	0	0	0	nonviral	none	no	Marinisomatota	Marinisomatia	Marinisomatales	TCS55	TCS55	TCS55 sp002715035
AH-309-F02	AH-309-F02_NODE_51	3833	0	0	0	0	0	0	0	0	0	0	nonviral	none	no	Marinisomatota	Marinisomatia	Marinisomatales	TCS55	TCS55	TCS55 sp002715035
AH-309-F02	AH-309-F02_NODE_52	3690	0	0	0	0	0	0	0	0	0	0	nonviral	none	no	Marinisomatota	Marinisomatia	Marinisomatales	TCS55	TCS55	TCS55 sp002715035
AH-309-F02	AH-309-F02_NODE_53	3415	0	0	0	0	0	0	0	0	0	0	nonviral	none	no	Marinisomatota	Marinisomatia	Marinisomatales	TCS55	TCS55	TCS55 sp002715035
AH-309-F02	AH-309-F02_NODE_54	3326	0	0	0	0	0	0	0	0	0	0	nonviral	none	no	Marinisomatota	Marinisomatia	Marinisomatales	TCS55	TCS55	TCS55 sp002715035
AH-309-F02	AH-309-F02_NODE_55	3282	0.9	0.72	0.57	0.88	0.373	0.9	dsDNAphage	0	20	0	nonviral	none	no	Marinisomatota	Marinisomatia	Marinisomatales	TCS55	TCS55	TCS55 sp002715035
AH-309-F02	AH-309-F02_NODE_56	3116	0.273	0.98	0.21	0.14	0.587	0.98	NCLDV	0	50	0	nonviral	none	no	Marinisomatota	Marinisomatia	Marinisomatales	TCS55	TCS55	TCS55 sp002715035
AH-309-F02	AH-309-F02_NODE_57	3065	0	0	0	0	0	0	0	0	0	0	nonviral	none	no	Marinisomatota	Marinisomatia	Marinisomatales	TCS55	TCS55	TCS55 sp002715035
AH-309-F02	AH-309-F02_NODE_58	3005	0	0	0	0	0	0	0	0	0	0	nonviral	none	no	Marinisomatota	Marinisomatia	Marinisomatales	TCS55	TCS55	TCS55 sp002715035
AH-309-F02	AH-309-F02_NODE_59	2828	0	0	0	0	0	0	0	0	0	0	nonviral	none	no	Marinisomatota	Marinisomatia	Marinisomatales	TCS55	TCS55	TCS55 sp002715035
AH-309-F02	AH-309-F02_NODE_60	2810	0	0	0	0	0	0	0	0	0	0	nonviral	none	no	Marinisomatota	Marinisomatia	Marinisomatales	TCS55	TCS55	TCS55 sp002715035
AH-309-F02	AH-309-F02_NODE_62	2484	0	0	0	0	0	0	0	0	0	0	nonviral	none	no	Marinisomatota	Marinisomatia	Marinisomatales	TCS55	TCS55	TCS55 sp002715035
AH-309-F02	AH-309-F02_NODE_61	2388	0	0	0	0	0	0	0	0	0	0	nonviral	none	no	Marinisomatota	Marinisomatia	Marinisomatales	TCS55	TCS55	TCS55 sp002715035
AH-309-F02	AH-309-F02_NODE_64	2382	0	0	0	0	0	0	0	0	0	0	nonviral	none	no	Marinisomatota	Marinisomatia	Marinisomatales	TCS55	TCS55	TCS55 sp002715035
AH-309-F02	AH-309-F02_NODE_65	2283	0	0	0	0	0	0	0	0	0	0	nonviral	none	no	Marinisomatota	Marinisomatia	Marinisomatales	TCS55	TCS55	TCS55 sp002715035
AH-309-F02	AH-309-F02_NODE_66	2276	0	0	0	0	0	0	0	0	0	0	nonviral	none	no	Marinisomatota	Marinisomatia	Marinisomatales	TCS55	TCS55	TCS55 sp002715035
AH-309-F02	AH-309-F02_NODE_67	2191	0	0	0	0	0	0	0	0	0	0	nonviral	none	no	Marinisomatota	Marinisomatia	Marinisomatales	TCS55	TCS55	TCS55 sp002715035
AH-309-F02	AH-309-F02_NODE_68	2179	0	0	0	0	0	0	0	0	0	0	nonviral	none	no	Marinisomatota	Marinisomatia	Marinisomatales	TCS55	TCS55	TCS55 sp002715035
AH-309-F02	AH-309-F02_NODE_69	2013	0	0	0	0	0	0	0	0	0	0	nonviral	none	no	Marinisomatota	Marinisomatia	Marinisomatales	TCS55	TCS55	TCS55 sp002715035
AH-309-G13	AH-309-G13_NODE_1	96441	0	0	0	0	0	0	0	0	0	0	nonviral	none	no	Chloroflexota	Dehalococcoidia	UBA3495	Unknown	Unknown	Unknown
AH-309-G13	AH-309-G13_NODE_2	91242	0	0	0	0	0	0	0	0	0	0	nonviral	none	no	Chloroflexota	Dehalococcoidia	UBA3495	Unknown	Unknown	Unknown
AH-309-G13	AH-309-G13_NODE_3	87665	0	0	0	0	0	0	0	0	0	0	nonviral	none	no	Chloroflexota	Dehalococcoidia	UBA3495	Unknown	Unknown	Unknown
AH-309-G13	AH-309-G13_NODE_4	87102	0	0	0	0	0	0	0	0	0	0	nonviral	none	no	Chloroflexota	Dehalococcoidia	UBA3495	Unknown	Unknown	Unknown
AH-309-G13	AH-309-G13_NODE_5	75392	0	0	0	0	0	0	0	0	0	0	nonviral	none	no	Chloroflexota	Dehalococcoidia	UBA3495	Unknown	Unknown	Unknown
AH-309-G13	AH-309-G13_NODE_6	74611	0	0	0	0	0	0	0	0	0	0	nonviral	none	no	Chloroflexota	Dehalococcoidia	UBA3495	Unknown	Unknown	Unknown
AH-309-G13	AH-309-G13_NODE_8	67720	0	0	0	0	0	0	0	0	0	0	nonviral	none	no	Chloroflexota	Dehalococcoidia	UBA3495	Unknown	Unknown	Unknown
AH-309-G13	AH-309-G13_NODE_9	64344	0	0	0	0	0	0	0	0	0	0	nonviral	none	no	Chloroflexota	Dehalococcoidia	UBA3495	Unknown	Unknown	Unknown
AH-309-G13	AH-309-G13_NODE_10	62071	0	0	0	0	0	0	0	0	0	0	nonviral	none	no	Chloroflexota	Dehalococcoidia	UBA3495	Unknown	Unknown	Unknown
AH-309-G13	AH-309-G13_NODE_11	51293	0	0	0	0	0	0	0	0	0	0	nonviral	none	no	Chloroflexota	Dehalococcoidia	UBA3495	Unknown	Unknown	Unknown
AH-309-G13	AH-309-G13_NODE_12	48164	0	0	0	0	0	0	0	0	0	0	nonviral	none	no	Chloroflexota	Dehalococcoidia	UBA3495	Unknown	Unknown	Unknown
AH-309-G13	AH-309-G13_NODE_13	47002	0	0	0	0	0	0	0	0	0	0	nonviral	none	no	Chloroflexota	Dehalococcoidia	UBA3495	Unknown	Unknown	Unknown
AH-309-G13	AH-309-G13_NODE_14	40371	0	0	0	0	0	0	0	0	0	0	nonviral	none	no	Chloroflexota	Dehalococcoidia	UBA3495	Unknown	Unknown	Unknown
AH-309-G13	AH-309-G13_NODE_15	35738	0	0	0	0	0	0	0	0	0	0	nonviral	none	no	Chloroflexota	Dehalococcoidia	UBA3495	Unknown	Unknown	Unknown
AH-309-G13	AH-309-G13_NODE_16	32315	0	0	0	0	0	0	0	0	0	0	nonviral	none	no	Chloroflexota	Dehalococcoidia	UBA3495	Unknown	Unknown	Unknown
AH-309-G13	AH-309-G13_NODE_17	31896	0	0	0	0	0	0	0	0	0	0	nonviral	none	no	Chloroflexota	Dehalococcoidia	UBA3495	Unknown	Unknown	Unknown
AH-309-G13	AH-309-G13_NODE_19	25083	0	0	0	0	0	0	0	0	0	0	nonviral	none	no	Chloroflexota	Dehalococcoidia	UBA3495	Unknown	Unknown	Unknown
AH-309-G13	AH-309-G13_NODE_20	24659	0	0	0	0	0	0	0	0	0	0	nonviral	none	no	Chloroflexota	Dehalococcoidia	UBA3495	Unknown	Unknown	Unknown
AH-309-G13	AH-309-G13_NODE_21	22929	0	0	0	0	0	0	0	0	0	0	nonviral	none	no	Chloroflexota	Dehalococcoidia	UBA3495	Unknown	Unknown	Unknown
AH-309-G13	AH-309-G13_NODE_23	21777	0	0	0	0	0	0	0	0	0	0	nonviral	none	no	Chloroflexota	Dehalococcoidia	UBA3495	Unknown	Unknown	Unknown
AH-309-G13	AH-309-G13_NODE_24	21733	0	0	0	0	0	0	0	0	0	0	nonviral	none	no	Chloroflexota	Dehalococcoidia	UBA3495	Unknown	Unknown	Unknown
AH-309-G13	AH-309-G13_NODE_25	19660	0	0	0	0	0	0	0	0	0	0	nonviral	none	no	Chloroflexota	Dehalococcoidia	UBA3495	Unknown	Unknown	Unknown
AH-309-G13	AH-309-G13_NODE_26	18620	0	0	0	0	0	0	0	0	0	0	nonviral	none	no	Chloroflexota	Dehalococcoidia	UBA3495	Unknown	Unknown	Unknown
AH-309-G13	AH-309-G13_NODE_27	17724	0	0	0	0	0	0	0	0	0	0	nonviral	none	no	Chloroflexota	Dehalococcoidia	UBA3495	Unknown	Unknown	Unknown
AH-309-G13	AH-309-G13_NODE_28	17035	0	0	0	0	0	0	0	0	0	0	nonviral	none	no	Chloroflexota	Dehalococcoidia	UBA3495	Unknown	Unknown	Unknown
AH-309-G13	AH-309-G13_NODE_29	15150	0	0	0	0	0	0	0	0	0	0	nonviral	none	no	Chloroflexota	Dehalococcoidia	UBA3495	Unknown	Unknown	Unknown
AH-309-G13	AH-309-G13_NODE_30	13529	0	0	0	0	0	0	0	0	0	0	nonviral	none	no	Chloroflexota	Dehalococcoidia	UBA3495	Unknown	Unknown	Unknown
AH-309-G13	AH-309-G13_NODE_31	11193	0	0	0	0	0	0	0	0	0	0	nonviral	none	no	Chloroflexota	Dehalococcoidia	UBA3495	Unknown	Unknown	Unknown
AH-309-G13	AH-309-G13_NODE_32	10690	0	0	0	0	0	0	0	0	0	0	nonviral	none	no	Chloroflexota	Dehalococcoidia	UBA3495	Unknown	Unknown	Unknown
AH-309-G13	AH-309-G13_NODE_33	10409	0	0	0	0	0	0	0	0	0	0	nonviral	none	no	Chloroflexota	Dehalococcoidia	UBA3495	Unknown	Unknown	Unknown
AH-309-G13	AH-309-G13_NODE_34	9167	0.12	0.953	0.035	0.007	0.307	0.953	NCLDV	0	18.2	0	nonviral	none	no	Chloroflexota	Dehalococcoidia	UBA3495	Unknown	Unknown	Unknown
AH-309-G13	AH-309-G13_NODE_35	9067	0	0	0	0	0	0	0	0	0	0	nonviral	none	no	Chloroflexota	Dehalococcoidia	UBA3495	Unknown	Unknown	Unknown
AH-309-G13	AH-309-G13_NODE_36	8896	0	0	0	0	0	0	0	0	0	0	nonviral	none	no	Chloroflexota	Dehalococcoidia	UBA3495	Unknown	Unknown	Unknown
AH-309-G13	AH-309-G13_NODE_37	8000	0	0	0	0	0	0	0	0	0	0	nonviral	none	no	Chloroflexota	Dehalococcoidia	UBA3495	Unknown	Unknown	Unknown
AH-309-G13	AH-309-G13_NODE_38	7088	0	0	0	0	0	0	0	0	0	0	nonviral	none	no	Chloroflexota	Dehalococcoidia	UBA3495	Unknown	Unknown	Unknown
AH-309-G13	AH-309-G13_NODE_39	5989	0	0	0	0	0	0	0	0	0	0	nonviral	none	no	Chloroflexota	Dehalococcoidia	UBA3495	Unknown	Unknown	Unknown
AH-309-G13	AH-309-G13_NODE_40	5828	0	0	0	0	0	0	0	0	0	0	nonviral	none	no	Chloroflexota	Dehalococcoidia	UBA3495	Unknown	Unknown	Unknown
AH-309-G13	AH-309-G13_NODE_41	4810	0	0	0	0	0	0	0	0	0	0	nonviral	none	no	Chloroflexota	Dehalococcoidia	UBA3495	Unknown	Unknown	Unknown
AH-309-G13	AH-309-G13_NODE_42	4588	0	0	0	0	0	0	0	0	0	0	nonviral	none	no	Chloroflexota	Dehalococcoidia	UBA3495	Unknown	Unknown	Unknown
AH-309-G13	AH-309-G13_NODE_43	4501	0	0	0	0	0	0	0	0	0	0	nonviral	none	no	Chloroflexota	Dehalococcoidia	UBA3495	Unknown	Unknown	Unknown
AH-309-G13	AH-309-G13_NODE_44	4477	0	0	0	0	0	0	0	0	0	0	nonviral	none	no	Chloroflexota	Dehalococcoidia	UBA3495	Unknown	Unknown	Unknown
AH-309-G13	AH-309-G13_NODE_45	4452	0	0	0	0	0	0	0	0	0	0	nonviral	none	no	Chloroflexota	Dehalococcoidia	UBA3495	Unknown	Unknown	Unknown
AH-309-G13	AH-309-G13_NODE_46	4403	0	0	0	0	0	0	0	0	0	0	nonviral	none	no	Chloroflexota	Dehalococcoidia	UBA3495	Unknown	Unknown	Unknown
AH-309-G13	AH-309-G13_NODE_47	3693	0	0	0	0	0	0	0	0	0	0	nonviral	none	no	Chloroflexota	Dehalococcoidia	UBA3495	Unknown	Unknown	Unknown
AH-309-G13	AH-309-G13_NODE_48	3356	0	0	0	0	0	0	0	0	0	0	nonviral	none	no	Chloroflexota	Dehalococcoidia	UBA3495	Unknown	Unknown	Unknown
AH-309-G13	AH-309-G13_NODE_49	3196	0	0	0	0	0	0	0	0	0	0	nonviral	none	no	Chloroflexota	Dehalococcoidia	UBA3495	Unknown	Unknown	Unknown
AH-309-G13	AH-309-G13_NODE_50	3195	0	0	0	0	0	0	0	0	0	0	nonviral	none	no	Chloroflexota	Dehalococcoidia	UBA3495	Unknown	Unknown	Unknown
AH-309-G13	AH-309-G13_NODE_51	3038	0	0	0	0	0	0	0	0	0	0	nonviral	none	no	Chloroflexota	Dehalococcoidia	UBA3495	Unknown	Unknown	Unknown
AH-309-G13	AH-309-G13_NODE_52	3035	0	0	0	0	0	0	0	0	0	0	nonviral	none	no	Chloroflexota	Dehalococcoidia	UBA3495	Unknown	Unknown	Unknown
AH-309-G13	AH-309-G13_NODE_53	3013	0	0	0	0	0	0	0	0	0	0	nonviral	none	no	Chloroflexota	Dehalococcoidia	UBA3495	Unknown	Unknown	Unknown
AH-309-G13	AH-309-G13_NODE_54	2982	0	0	0	0	0	0	0	0	0	0	nonviral	none	no	Chloroflexota	Dehalococcoidia	UBA3495	Unknown	Unknown	Unknown
AH-309-G13	AH-309-G13_NODE_55	2981	0	0	0	0	0	0	0	0	0	0	nonviral	none	no	Chloroflexota	Dehalococcoidia	UBA3495	Unknown	Unknown	Unknown
AH-309-G13	AH-309-G13_NODE_56	2840	0	0	0	0	0	0	0	0	0	0	nonviral	none	no	Chloroflexota	Dehalococcoidia	UBA3495	Unknown	Unknown	Unknown
AH-309-G13	AH-309-G13_NODE_58	2742	0	0	0	0	0	0	0	0	0	0	nonviral	none	no	Chloroflexota	Dehalococcoidia	UBA3495	Unknown	Unknown	Unknown
AH-309-G13	AH-309-G13_NODE_59	2706	0	0	0	0	0	0	0	0	0	0	nonviral	none	no	Chloroflexota	Dehalococcoidia	UBA3495	Unknown	Unknown	Unknown
AH-309-G13	AH-309-G13_NODE_57	2652	0	0	0	0	0	0	0	0	0	0	nonviral	none	no	Chloroflexota	Dehalococcoidia	UBA3495	Unknown	Unknown	Unknown
AH-309-G13	AH-309-G13_NODE_60	2604	0	0	0	0	0	0	0	0	0	0	nonviral	none	no	Chloroflexota	Dehalococcoidia	UBA3495	Unknown	Unknown	Unknown
AH-309-G13	AH-309-G13_NODE_61	2484	0	0	0	0	0	0	0	0	0	0	nonviral	none	no	Chloroflexota	Dehalococcoidia	UBA3495	Unknown	Unknown	Unknown
AH-309-G13	AH-309-G13_NODE_62	2389	0	0	0	0	0	0	0	0	0	0	nonviral	none	no	Chloroflexota	Dehalococcoidia	UBA3495	Unknown	Unknown	Unknown
AH-309-G13	AH-309-G13_NODE_63	2387	0	0	0	0	0	0	0	0	0	0	nonviral	none	no	Chloroflexota	Dehalococcoidia	UBA3495	Unknown	Unknown	Unknown
AH-309-G13	AH-309-G13_NODE_64	2179	0	0	0	0	0	0	0	0	0	0	nonviral	none	no	Chloroflexota	Dehalococcoidia	UBA3495	Unknown	Unknown	Unknown
AH-309-G13	AH-309-G13_NODE_65	2137	0	0	0	0	0	0	0	0	0	0	nonviral	none	no	Chloroflexota	Dehalococcoidia	UBA3495	Unknown	Unknown	Unknown
AH-309-G13	AH-309-G13_NODE_66	2086	0	0	0	0	0	0	0	0	0	0	nonviral	none	no	Chloroflexota	Dehalococcoidia	UBA3495	Unknown	Unknown	Unknown
AH-309-G13	AH-309-G13_NODE_67	2023	0	0	0	0	0	0	0	0	0	0	nonviral	none	no	Chloroflexota	Dehalococcoidia	UBA3495	Unknown	Unknown	Unknown
AH-309-I07	AH-309-I07_NODE_1	142016	0	0	0	0	0	0	0	0	0	0	nonviral	none	no	Thermoproteota	Nitrososphaeria	Nitrososphaerales	Nitrosopumilaceae	Nitrosopelagicus	Nitrosopelagicus sp012964965
AH-309-I07	AH-309-I07_NODE_2	132255	0	0	0	0	0	0	0	0	0	0	nonviral	none	no	Thermoproteota	Nitrososphaeria	Nitrososphaerales	Nitrosopumilaceae	Nitrosopelagicus	Nitrosopelagicus sp012964965
AH-309-I07	AH-309-I07_NODE_3	128415	0	0	0	0	0	0	0	0	0	0	nonviral	none	no	Thermoproteota	Nitrososphaeria	Nitrososphaerales	Nitrosopumilaceae	Nitrosopelagicus	Nitrosopelagicus sp012964965
AH-309-I07	AH-309-I07_NODE_4	116270	0	0	0	0	0	0	0	0	0	0	nonviral	none	no	Thermoproteota	Nitrososphaeria	Nitrososphaerales	Nitrosopumilaceae	Nitrosopelagicus	Nitrosopelagicus sp012964965
AH-309-I07	AH-309-I07_NODE_6	47199	0	0	0	0	0	0	0	0	0	0	nonviral	none	no	Thermoproteota	Nitrososphaeria	Nitrososphaerales	Nitrosopumilaceae	Nitrosopelagicus	Nitrosopelagicus sp012964965
AH-309-I07	AH-309-I07_NODE_7	44586	0	0	0	0	0	0	0	0	0	0	nonviral	none	no	Thermoproteota	Nitrososphaeria	Nitrososphaerales	Nitrosopumilaceae	Nitrosopelagicus	Nitrosopelagicus sp012964965
AH-309-I07	AH-309-I07_NODE_8	44320	0	0	0	0	0	0	0	0	0	0	nonviral	none	no	Thermoproteota	Nitrososphaeria	Nitrososphaerales	Nitrosopumilaceae	Nitrosopelagicus	Nitrosopelagicus sp012964965
AH-309-I07	AH-309-I07_NODE_9	41813	0	0	0	0	0	0	0	0	0	0	nonviral	none	no	Thermoproteota	Nitrososphaeria	Nitrososphaerales	Nitrosopumilaceae	Nitrosopelagicus	Nitrosopelagicus sp012964965
AH-309-I07	AH-309-I07_NODE_10	40912	0	0	0	0	0	0	0	0	0	0	nonviral	none	no	Thermoproteota	Nitrososphaeria	Nitrososphaerales	Nitrosopumilaceae	Nitrosopelagicus	Nitrosopelagicus sp012964965
AH-309-I07	AH-309-I07_NODE_11	39258	0	0	0	0	0	0	0	0	0	0	nonviral	none	no	Thermoproteota	Nitrososphaeria	Nitrososphaerales	Nitrosopumilaceae	Nitrosopelagicus	Nitrosopelagicus sp012964965
AH-309-I07	AH-309-I07_NODE_12	38304	0	0	0	0	0	0	0	0	0	0	nonviral	none	no	Thermoproteota	Nitrososphaeria	Nitrososphaerales	Nitrosopumilaceae	Nitrosopelagicus	Nitrosopelagicus sp012964965
AH-309-I07	AH-309-I07_NODE_13	34851	0	0	0	0	0	0	0	0	0	0	nonviral	none	no	Thermoproteota	Nitrososphaeria	Nitrososphaerales	Nitrosopumilaceae	Nitrosopelagicus	Nitrosopelagicus sp012964965
AH-309-I07	AH-309-I07_NODE_14	32130	0	0	0	0	0	0	0	0	0	0	nonviral	none	no	Thermoproteota	Nitrososphaeria	Nitrososphaerales	Nitrosopumilaceae	Nitrosopelagicus	Nitrosopelagicus sp012964965
AH-309-I07	AH-309-I07_NODE_15	29814	0	0	0	0	0	0	0	0	0	0	nonviral	none	no	Thermoproteota	Nitrososphaeria	Nitrososphaerales	Nitrosopumilaceae	Nitrosopelagicus	Nitrosopelagicus sp012964965
AH-309-I07	AH-309-I07_NODE_17	19701	0	0	0	0	0	0	0	0	0	0	nonviral	none	no	Thermoproteota	Nitrososphaeria	Nitrososphaerales	Nitrosopumilaceae	Nitrosopelagicus	Nitrosopelagicus sp012964965
AH-309-I07	AH-309-I07_NODE_18	19260	0	0	0	0	0	0	0	0	0	0	nonviral	none	no	Thermoproteota	Nitrososphaeria	Nitrososphaerales	Nitrosopumilaceae	Nitrosopelagicus	Nitrosopelagicus sp012964965
AH-309-I07	AH-309-I07_NODE_19	18669	0	0	0	0	0	0	0	0	0	0	nonviral	none	no	Thermoproteota	Nitrososphaeria	Nitrososphaerales	Nitrosopumilaceae	Nitrosopelagicus	Nitrosopelagicus sp012964965
AH-309-I07	AH-309-I07_NODE_20	17176	0	0	0	0	0	0	0	0	0	0	nonviral	none	no	Thermoproteota	Nitrososphaeria	Nitrososphaerales	Nitrosopumilaceae	Nitrosopelagicus	Nitrosopelagicus sp012964965
AH-309-I07	AH-309-I07_NODE_21	14230	0	0	0	0	0	0	0	0	0	0	nonviral	none	no	Thermoproteota	Nitrososphaeria	Nitrososphaerales	Nitrosopumilaceae	Nitrosopelagicus	Nitrosopelagicus sp012964965
AH-309-I07	AH-309-I07_NODE_22	11613	0	0	0	0	0	0	0	0	0	0	nonviral	none	no	Thermoproteota	Nitrososphaeria	Nitrososphaerales	Nitrosopumilaceae	Nitrosopelagicus	Nitrosopelagicus sp012964965
AH-309-I07	AH-309-I07_NODE_23	10069	0	0	0	0	0	0	0	0	0	0	nonviral	none	no	Thermoproteota	Nitrososphaeria	Nitrososphaerales	Nitrosopumilaceae	Nitrosopelagicus	Nitrosopelagicus sp012964965
AH-309-I07	AH-309-I07_NODE_24	8032	0	0	0	0	0	0	0	0	0	0	nonviral	none	no	Thermoproteota	Nitrososphaeria	Nitrososphaerales	Nitrosopumilaceae	Nitrosopelagicus	Nitrosopelagicus sp012964965
AH-309-I07	AH-309-I07_NODE_25	7203	0	0	0	0	0	0	0	0	0	0	nonviral	none	no	Thermoproteota	Nitrososphaeria	Nitrososphaerales	Nitrosopumilaceae	Nitrosopelagicus	Nitrosopelagicus sp012964965
AH-309-I07	AH-309-I07_NODE_26	6712	0	0	0	0	0	0	0	0	0	0	nonviral	none	no	Thermoproteota	Nitrososphaeria	Nitrososphaerales	Nitrosopumilaceae	Nitrosopelagicus	Nitrosopelagicus sp012964965
AH-309-I07	AH-309-I07_NODE_27	6250	0	0	0	0	0	0	0	0	0	0	nonviral	none	no	Thermoproteota	Nitrososphaeria	Nitrososphaerales	Nitrosopumilaceae	Nitrosopelagicus	Nitrosopelagicus sp012964965
AH-309-I07	AH-309-I07_NODE_28	4623	0	0	0	0	0	0	0	0	0	0	nonviral	none	no	Thermoproteota	Nitrososphaeria	Nitrososphaerales	Nitrosopumilaceae	Nitrosopelagicus	Nitrosopelagicus sp012964965
AH-309-I07	AH-309-I07_NODE_29	3808	0.273	0.94	0.235	0.033	0.62	0.94	NCLDV	0	16.7	0	nonviral	none	no	Thermoproteota	Nitrososphaeria	Nitrososphaerales	Nitrosopumilaceae	Nitrosopelagicus	Nitrosopelagicus sp012964965
AH-309-I07	AH-309-I07_NODE_30	3220	0	0	0	0	0	0	0	0	0	0	nonviral	none	no	Thermoproteota	Nitrososphaeria	Nitrososphaerales	Nitrosopumilaceae	Nitrosopelagicus	Nitrosopelagicus sp012964965
AH-309-I07	AH-309-I07_NODE_32	3047	0	0	0	0	0	0	0	0	0	0	nonviral	none	no	Thermoproteota	Nitrososphaeria	Nitrososphaerales	Nitrosopumilaceae	Nitrosopelagicus	Nitrosopelagicus sp012964965
AH-309-I07	AH-309-I07_NODE_31	3010	0.153	0.613	0.23	0.053	0.233	0.613	NCLDV	0	25	0	nonviral	none	no	Thermoproteota	Nitrososphaeria	Nitrososphaerales	Nitrosopumilaceae	Nitrosopelagicus	Nitrosopelagicus sp012964965
AH-309-I07	AH-309-I07_NODE_33	2418	0	0	0	0	0	0	0	0	0	0	nonviral	none	no	Thermoproteota	Nitrososphaeria	Nitrososphaerales	Nitrosopumilaceae	Nitrosopelagicus	Nitrosopelagicus sp012964965
AH-309-I14	AH-309-I14_NODE_2	123889	0	0	0	0	0	0	0	0	0	0	nonviral	none	no	Proteobacteria	Gammaproteobacteria	SAR86	SAR86	AEGEAN-183	Unknown
AH-309-I14	AH-309-I14_NODE_3	118754	0	0	0	0	0	0	0	0	0	0	nonviral	none	no	Proteobacteria	Gammaproteobacteria	SAR86	SAR86	AEGEAN-183	Unknown
AH-309-I14	AH-309-I14_NODE_4	112606	0	0	0	0	0	0	0	0	0	0	nonviral	none	no	Proteobacteria	Gammaproteobacteria	SAR86	SAR86	AEGEAN-183	Unknown
AH-309-I14	AH-309-I14_NODE_5	111539	0	0	0	0	0	0	0	0	0	0	nonviral	none	no	Proteobacteria	Gammaproteobacteria	SAR86	SAR86	AEGEAN-183	Unknown
AH-309-I14	AH-309-I14_NODE_6	100786	0	0	0	0	0	0	0	0	0	0	nonviral	none	no	Proteobacteria	Gammaproteobacteria	SAR86	SAR86	AEGEAN-183	Unknown
AH-309-I14	AH-309-I14_NODE_7	74656	0	0	0	0	0	0	0	0	0	0	nonviral	none	no	Proteobacteria	Gammaproteobacteria	SAR86	SAR86	AEGEAN-183	Unknown
AH-309-I14	AH-309-I14_NODE_8	70163	0	0	0	0	0	0	0	0	0	0	nonviral	none	no	Proteobacteria	Gammaproteobacteria	SAR86	SAR86	AEGEAN-183	Unknown
AH-309-I14	AH-309-I14_NODE_9	65209	0	0	0	0	0	0	0	0	0	0	nonviral	none	no	Proteobacteria	Gammaproteobacteria	SAR86	SAR86	AEGEAN-183	Unknown
AH-309-I14	AH-309-I14_NODE_10	51907	0	0	0	0	0	0	0	0	0	0	nonviral	none	no	Proteobacteria	Gammaproteobacteria	SAR86	SAR86	AEGEAN-183	Unknown
AH-309-I14	AH-309-I14_NODE_11	50983	0	0	0	0	0	0	0	0	0	0	nonviral	none	no	Proteobacteria	Gammaproteobacteria	SAR86	SAR86	AEGEAN-183	Unknown
AH-309-I14	AH-309-I14_NODE_12	49501	0	0	0	0	0	0	0	0	0	0	nonviral	none	no	Proteobacteria	Gammaproteobacteria	SAR86	SAR86	AEGEAN-183	Unknown
AH-309-I14	AH-309-I14_NODE_13	46187	0	0	0	0	0	0	0	0	0	0	nonviral	none	no	Proteobacteria	Gammaproteobacteria	SAR86	SAR86	AEGEAN-183	Unknown
AH-309-I14	AH-309-I14_NODE_14	44061	0	0	0	0	0	0	0	0	0	0	nonviral	none	no	Proteobacteria	Gammaproteobacteria	SAR86	SAR86	AEGEAN-183	Unknown
AH-309-I14	AH-309-I14_NODE_15	33725	0	0	0	0	0	0	0	0	0	0	nonviral	none	no	Proteobacteria	Gammaproteobacteria	SAR86	SAR86	AEGEAN-183	Unknown
AH-309-I14	AH-309-I14_NODE_16	29482	0	0	0	0	0	0	0	0	0	0	nonviral	none	no	Proteobacteria	Gammaproteobacteria	SAR86	SAR86	AEGEAN-183	Unknown
AH-309-I14	AH-309-I14_NODE_17	25421	0	0	0	0	0	0	0	0	0	0	nonviral	none	no	Proteobacteria	Gammaproteobacteria	SAR86	SAR86	AEGEAN-183	Unknown
AH-309-I14	AH-309-I14_NODE_18	25069	0	0	0	0	0	0	0	0	0	0	nonviral	none	no	Proteobacteria	Gammaproteobacteria	SAR86	SAR86	AEGEAN-183	Unknown
AH-309-I14	AH-309-I14_NODE_19	23152	0	0	0	0	0	0	0	0	0	0	nonviral	none	no	Proteobacteria	Gammaproteobacteria	SAR86	SAR86	AEGEAN-183	Unknown
AH-309-I14	AH-309-I14_NODE_20	22868	0	0	0	0	0	0	0	0	0	0	nonviral	none	no	Proteobacteria	Gammaproteobacteria	SAR86	SAR86	AEGEAN-183	Unknown
AH-309-I14	AH-309-I14_NODE_21	22576	0	0	0	0	0	0	0	0	0	0	nonviral	none	no	Proteobacteria	Gammaproteobacteria	SAR86	SAR86	AEGEAN-183	Unknown
AH-309-I14	AH-309-I14_NODE_22	15974	0	0	0	0	0	0	0	0	0	0	nonviral	none	no	Proteobacteria	Gammaproteobacteria	SAR86	SAR86	AEGEAN-183	Unknown
AH-309-I14	AH-309-I14_NODE_23	14242	0	0	0	0	0	0	0	0	0	0	nonviral	none	no	Proteobacteria	Gammaproteobacteria	SAR86	SAR86	AEGEAN-183	Unknown
AH-309-I14	AH-309-I14_NODE_25	10803	0	0	0	0	0	0	0	0	0	0	nonviral	none	no	Proteobacteria	Gammaproteobacteria	SAR86	SAR86	AEGEAN-183	Unknown
AH-309-I14	AH-309-I14_NODE_24	10796	0	0	0	0	0	0	0	0	0	0	nonviral	none	no	Proteobacteria	Gammaproteobacteria	SAR86	SAR86	AEGEAN-183	Unknown
AH-309-I14	AH-309-I14_NODE_26	10280	0	0	0	0	0	0	0	0	0	0	nonviral	none	no	Proteobacteria	Gammaproteobacteria	SAR86	SAR86	AEGEAN-183	Unknown
AH-309-I14	AH-309-I14_NODE_27	9005	0.307	0.62	0.03	0.007	0.027	0.62	NCLDV	0	9.1	0	nonviral	none	no	Proteobacteria	Gammaproteobacteria	SAR86	SAR86	AEGEAN-183	Unknown
AH-309-I14	AH-309-I14_NODE_28	8189	0	0	0	0	0	0	0	0	0	0	nonviral	none	no	Proteobacteria	Gammaproteobacteria	SAR86	SAR86	AEGEAN-183	Unknown
AH-309-I14	AH-309-I14_NODE_29	7178	0	0	0	0	0	0	0	0	0	0	nonviral	none	no	Proteobacteria	Gammaproteobacteria	SAR86	SAR86	AEGEAN-183	Unknown
AH-309-I14	AH-309-I14_NODE_30	6096	0	0	0	0	0	0	0	0	0	0	nonviral	none	no	Proteobacteria	Gammaproteobacteria	SAR86	SAR86	AEGEAN-183	Unknown
AH-309-I14	AH-309-I14_NODE_31	5259	0	0	0	0	0	0	0	0	0	0	nonviral	none	no	Proteobacteria	Gammaproteobacteria	SAR86	SAR86	AEGEAN-183	Unknown
AH-309-I14	AH-309-I14_NODE_32	4927	0.04	0.553	0.005	0	0.173	0.553	NCLDV	0	40	20	nonviral	none	no	Proteobacteria	Gammaproteobacteria	SAR86	SAR86	AEGEAN-183	Unknown
AH-309-I14	AH-309-I14_NODE_33	4813	0	0	0	0	0	0	0	0	0	0	nonviral	none	no	Proteobacteria	Gammaproteobacteria	SAR86	SAR86	AEGEAN-183	Unknown
AH-309-I14	AH-309-I14_NODE_34	4600	0	0	0	0	0	0	0	0	0	0	nonviral	none	no	Proteobacteria	Gammaproteobacteria	SAR86	SAR86	AEGEAN-183	Unknown
AH-309-I14	AH-309-I14_NODE_35	4043	0	0	0	0	0	0	0	0	0	0	nonviral	none	no	Proteobacteria	Gammaproteobacteria	SAR86	SAR86	AEGEAN-183	Unknown
AH-309-I14	AH-309-I14_NODE_36	3681	0	0	0	0	0	0	0	0	0	0	nonviral	none	no	Proteobacteria	Gammaproteobacteria	SAR86	SAR86	AEGEAN-183	Unknown
AH-309-I14	AH-309-I14_NODE_37	3270	0	0	0	0	0	0	0	0	0	0	nonviral	none	no	Proteobacteria	Gammaproteobacteria	SAR86	SAR86	AEGEAN-183	Unknown
AH-309-I14	AH-309-I14_NODE_38	3223	0	0	0	0	0	0	0	0	0	0	nonviral	none	no	Proteobacteria	Gammaproteobacteria	SAR86	SAR86	AEGEAN-183	Unknown
AH-309-I14	AH-309-I14_NODE_39	3088	0	0	0	0	0	0	0	0	0	0	nonviral	none	no	Proteobacteria	Gammaproteobacteria	SAR86	SAR86	AEGEAN-183	Unknown
AH-309-I14	AH-309-I14_NODE_40	2279	0	0	0	0	0	0	0	0	0	0	nonviral	none	no	Proteobacteria	Gammaproteobacteria	SAR86	SAR86	AEGEAN-183	Unknown
AH-309-I14	AH-309-I14_NODE_41	2270	0	0	0	0	0	0	0	0	0	0	nonviral	none	no	Proteobacteria	Gammaproteobacteria	SAR86	SAR86	AEGEAN-183	Unknown
AH-309-I14	AH-309-I14_NODE_42	2040	0	0	0	0	0	0	0	0	0	0	nonviral	none	no	Proteobacteria	Gammaproteobacteria	SAR86	SAR86	AEGEAN-183	Unknown
AH-309-J13	AH-309-J13_NODE_1	75785	0	0	0	0	0	0	0	0	0	0	nonviral	none	no	Proteobacteria	Alphaproteobacteria	Pelagibacterales	Pelagibacteraceae	AG-414-E02	Unknown
AH-309-J13	AH-309-J13_NODE_2	71713	0	0	0	0	0	0	0	0	0	0	nonviral	none	no	Proteobacteria	Alphaproteobacteria	Pelagibacterales	Pelagibacteraceae	AG-414-E02	Unknown
AH-309-J13	AH-309-J13_NODE_3	63642	0	0	0	0	0	0	0	0	0	0	nonviral	none	no	Proteobacteria	Alphaproteobacteria	Pelagibacterales	Pelagibacteraceae	AG-414-E02	Unknown
AH-309-J13	AH-309-J13_NODE_4	60735	0	0	0	0	0	0	0	0	0	0	nonviral	none	no	Proteobacteria	Alphaproteobacteria	Pelagibacterales	Pelagibacteraceae	AG-414-E02	Unknown
AH-309-J13	AH-309-J13_NODE_5	58342	0	0	0	0	0	0	0	0	0	0	nonviral	none	no	Proteobacteria	Alphaproteobacteria	Pelagibacterales	Pelagibacteraceae	AG-414-E02	Unknown
AH-309-J13	AH-309-J13_NODE_7	44622	0	0	0	0	0	0	0	0	0	0	nonviral	none	no	Proteobacteria	Alphaproteobacteria	Pelagibacterales	Pelagibacteraceae	AG-414-E02	Unknown
AH-309-J13	AH-309-J13_NODE_8	41126	0.96	0.827	0	0.047	0.553	0.96	dsDNAphage	1	47.4	26.3	nonviral	none	no	Proteobacteria	Alphaproteobacteria	Pelagibacterales	Pelagibacteraceae	AG-414-E02	Unknown
AH-309-J13	AH-309-J13_NODE_9	37187	0	0	0	0	0	0	0	0	0	0	nonviral	none	no	Proteobacteria	Alphaproteobacteria	Pelagibacterales	Pelagibacteraceae	AG-414-E02	Unknown
AH-309-J13	AH-309-J13_NODE_10	36875	0	0	0	0	0	0	0	0	0	0	nonviral	none	no	Proteobacteria	Alphaproteobacteria	Pelagibacterales	Pelagibacteraceae	AG-414-E02	Unknown
AH-309-J13	AH-309-J13_NODE_11	28066	0	0	0	0	0	0	0	0	0	0	nonviral	none	no	Proteobacteria	Alphaproteobacteria	Pelagibacterales	Pelagibacteraceae	AG-414-E02	Unknown
AH-309-J13	AH-309-J13_NODE_12	27553	0	0	0	0	0	0	0	0	0	0	nonviral	none	no	Proteobacteria	Alphaproteobacteria	Pelagibacterales	Pelagibacteraceae	AG-414-E02	Unknown
AH-309-J13	AH-309-J13_NODE_13	24784	0	0	0	0	0	0	0	0	0	0	nonviral	none	no	Proteobacteria	Alphaproteobacteria	Pelagibacterales	Pelagibacteraceae	AG-414-E02	Unknown
AH-309-J13	AH-309-J13_NODE_14	23616	0	0	0	0	0	0	0	0	0	0	nonviral	none	no	Proteobacteria	Alphaproteobacteria	Pelagibacterales	Pelagibacteraceae	AG-414-E02	Unknown
AH-309-J13	AH-309-J13_NODE_15	23212	0	0	0	0	0	0	0	0	0	0	nonviral	none	no	Proteobacteria	Alphaproteobacteria	Pelagibacterales	Pelagibacteraceae	AG-414-E02	Unknown
AH-309-J13	AH-309-J13_NODE_16	20309	0	0	0	0	0	0	0	0	0	0	nonviral	none	no	Proteobacteria	Alphaproteobacteria	Pelagibacterales	Pelagibacteraceae	AG-414-E02	Unknown
AH-309-J13	AH-309-J13_NODE_17	20176	0	0	0	0	0	0	0	0	0	0	nonviral	none	no	Proteobacteria	Alphaproteobacteria	Pelagibacterales	Pelagibacteraceae	AG-414-E02	Unknown
AH-309-J13	AH-309-J13_NODE_18	18658	0	0	0	0	0	0	0	0	0	0	nonviral	none	no	Proteobacteria	Alphaproteobacteria	Pelagibacterales	Pelagibacteraceae	AG-414-E02	Unknown
AH-309-J13	AH-309-J13_NODE_19	16564	0.6	0.793	0.005	0	0.067	0.793	NCLDV	0	22.2	11.1	nonviral	none	no	Proteobacteria	Alphaproteobacteria	Pelagibacterales	Pelagibacteraceae	AG-414-E02	Unknown
AH-309-J13	AH-309-J13_NODE_20	16123	0	0	0	0	0	0	0	0	0	0	nonviral	none	no	Proteobacteria	Alphaproteobacteria	Pelagibacterales	Pelagibacteraceae	AG-414-E02	Unknown
AH-309-J13	AH-309-J13_NODE_21	16044	0	0	0	0	0	0	0	0	0	0	nonviral	none	no	Proteobacteria	Alphaproteobacteria	Pelagibacterales	Pelagibacteraceae	AG-414-E02	Unknown
AH-309-J13	AH-309-J13_NODE_22	15924	0	0	0	0	0	0	0	0	0	0	nonviral	none	no	Proteobacteria	Alphaproteobacteria	Pelagibacterales	Pelagibacteraceae	AG-414-E02	Unknown
AH-309-J13	AH-309-J13_NODE_23	15105	0	0	0	0	0	0	0	0	0	0	nonviral	none	no	Proteobacteria	Alphaproteobacteria	Pelagibacterales	Pelagibacteraceae	AG-414-E02	Unknown
AH-309-J13	AH-309-J13_NODE_24	13426	0	0	0	0	0	0	0	0	0	0	nonviral	none	no	Proteobacteria	Alphaproteobacteria	Pelagibacterales	Pelagibacteraceae	AG-414-E02	Unknown
AH-309-J13	AH-309-J13_NODE_25	13126	0	0	0	0	0	0	0	0	0	0	nonviral	none	no	Proteobacteria	Alphaproteobacteria	Pelagibacterales	Pelagibacteraceae	AG-414-E02	Unknown
AH-309-J13	AH-309-J13_NODE_26	12217	0	0	0	0	0	0	0	0	0	0	nonviral	none	no	Proteobacteria	Alphaproteobacteria	Pelagibacterales	Pelagibacteraceae	AG-414-E02	Unknown
AH-309-J13	AH-309-J13_NODE_27	10265	0	0	0	0	0	0	0	0	0	0	nonviral	none	no	Proteobacteria	Alphaproteobacteria	Pelagibacterales	Pelagibacteraceae	AG-414-E02	Unknown
AH-309-J13	AH-309-J13_NODE_28	9857	0	0	0	0	0	0	0	0	0	0	nonviral	none	no	Proteobacteria	Alphaproteobacteria	Pelagibacterales	Pelagibacteraceae	AG-414-E02	Unknown
AH-309-J13	AH-309-J13_NODE_29	9366	0	0	0	0	0	0	0	0	0	0	nonviral	none	no	Proteobacteria	Alphaproteobacteria	Pelagibacterales	Pelagibacteraceae	AG-414-E02	Unknown
AH-309-J13	AH-309-J13_NODE_30	8473	0	0	0	0	0	0	0	0	0	0	nonviral	none	no	Proteobacteria	Alphaproteobacteria	Pelagibacterales	Pelagibacteraceae	AG-414-E02	Unknown
AH-309-J13	AH-309-J13_NODE_31	8247	0	0	0	0	0	0	0	0	0	0	nonviral	none	no	Proteobacteria	Alphaproteobacteria	Pelagibacterales	Pelagibacteraceae	AG-414-E02	Unknown
AH-309-J13	AH-309-J13_NODE_32	8051	0	0	0	0	0	0	0	0	0	0	nonviral	none	no	Proteobacteria	Alphaproteobacteria	Pelagibacterales	Pelagibacteraceae	AG-414-E02	Unknown
AH-309-J13	AH-309-J13_NODE_33	7785	0	0	0	0	0	0	0	0	0	0	nonviral	none	no	Proteobacteria	Alphaproteobacteria	Pelagibacterales	Pelagibacteraceae	AG-414-E02	Unknown
AH-309-J13	AH-309-J13_NODE_34	6976	0	0	0	0	0	0	0	0	0	0	nonviral	none	no	Proteobacteria	Alphaproteobacteria	Pelagibacterales	Pelagibacteraceae	AG-414-E02	Unknown
AH-309-J13	AH-309-J13_NODE_35	6776	0	0	0	0	0	0	0	0	0	0	nonviral	none	no	Proteobacteria	Alphaproteobacteria	Pelagibacterales	Pelagibacteraceae	AG-414-E02	Unknown
AH-309-J13	AH-309-J13_NODE_36	6517	0	0	0	0	0	0	0	0	0	0	nonviral	none	no	Proteobacteria	Alphaproteobacteria	Pelagibacterales	Pelagibacteraceae	AG-414-E02	Unknown
AH-309-J13	AH-309-J13_NODE_37	6362	0.613	0.993	0.06	0.267	0.927	0.993	NCLDV	0	57.1	0	nonviral	none	no	Proteobacteria	Alphaproteobacteria	Pelagibacterales	Pelagibacteraceae	AG-414-E02	Unknown
AH-309-J13	AH-309-J13_NODE_38	6166	0	0	0	0	0	0	0	0	0	0	nonviral	none	no	Proteobacteria	Alphaproteobacteria	Pelagibacterales	Pelagibacteraceae	AG-414-E02	Unknown
AH-309-J13	AH-309-J13_NODE_39	6099	0.107	0.927	0.07	0	0.613	0.927	NCLDV	0	20	0	nonviral	none	no	Proteobacteria	Alphaproteobacteria	Pelagibacterales	Pelagibacteraceae	AG-414-E02	Unknown
AH-309-J13	AH-309-J13_NODE_40	5835	0.067	0.973	0	0	0.173	0.973	NCLDV	0	28.6	14.3	nonviral	none	no	Proteobacteria	Alphaproteobacteria	Pelagibacterales	Pelagibacteraceae	AG-414-E02	Unknown
AH-309-J13	AH-309-J13_NODE_41	5482	0.12	0.9	0.02	0.067	0.247	0.9	NCLDV	0	50	25	nonviral	none	no	Proteobacteria	Alphaproteobacteria	Pelagibacterales	Pelagibacteraceae	AG-414-E02	Unknown
AH-309-J13	AH-309-J13_NODE_42	5241	0	0	0	0	0	0	0	0	0	0	nonviral	none	no	Proteobacteria	Alphaproteobacteria	Pelagibacterales	Pelagibacteraceae	AG-414-E02	Unknown
AH-309-J13	AH-309-J13_NODE_43	4866	0	0	0	0	0	0	0	0	0	0	nonviral	none	no	Proteobacteria	Alphaproteobacteria	Pelagibacterales	Pelagibacteraceae	AG-414-E02	Unknown
AH-309-J13	AH-309-J13_NODE_45	4438	0	0	0	0	0	0	0	0	0	0	nonviral	none	no	Proteobacteria	Alphaproteobacteria	Pelagibacterales	Pelagibacteraceae	AG-414-E02	Unknown
AH-309-J13	AH-309-J13_NODE_44	4418	0	0	0	0	0	0	0	0	0	0	nonviral	none	no	Proteobacteria	Alphaproteobacteria	Pelagibacterales	Pelagibacteraceae	AG-414-E02	Unknown
AH-309-J13	AH-309-J13_NODE_46	4335	0.2	0.633	0.215	0.02	0.327	0.633	NCLDV	0	25	0	nonviral	none	no	Proteobacteria	Alphaproteobacteria	Pelagibacterales	Pelagibacteraceae	AG-414-E02	Unknown
AH-309-J13	AH-309-J13_NODE_47	4171	0	0	0	0	0	0	0	0	0	0	nonviral	none	no	Proteobacteria	Alphaproteobacteria	Pelagibacterales	Pelagibacteraceae	AG-414-E02	Unknown
AH-309-J13	AH-309-J13_NODE_48	3523	0	0	0	0	0	0	0	0	0	0	nonviral	none	no	Proteobacteria	Alphaproteobacteria	Pelagibacterales	Pelagibacteraceae	AG-414-E02	Unknown
AH-309-J13	AH-309-J13_NODE_49	3456	0	0	0	0	0	0	0	0	0	0	nonviral	none	no	Proteobacteria	Alphaproteobacteria	Pelagibacterales	Pelagibacteraceae	AG-414-E02	Unknown
AH-309-J13	AH-309-J13_NODE_50	3422	0	0	0	0	0	0	0	0	0	0	nonviral	none	no	Proteobacteria	Alphaproteobacteria	Pelagibacterales	Pelagibacteraceae	AG-414-E02	Unknown
AH-309-J13	AH-309-J13_NODE_51	2971	0.407	1	0.085	0.153	0.94	1	NCLDV	0	50	0	nonviral	none	no	Proteobacteria	Alphaproteobacteria	Pelagibacterales	Pelagibacteraceae	AG-414-E02	Unknown
AH-309-J13	AH-309-J13_NODE_53	2871	0	0	0	0	0	0	0	0	0	0	nonviral	none	no	Proteobacteria	Alphaproteobacteria	Pelagibacterales	Pelagibacteraceae	AG-414-E02	Unknown
AH-309-J13	AH-309-J13_NODE_52	2830	0.207	1	0.105	0.08	0.567	1	NCLDV	0	25	0	nonviral	none	no	Proteobacteria	Alphaproteobacteria	Pelagibacterales	Pelagibacteraceae	AG-414-E02	Unknown
AH-309-J13	AH-309-J13_NODE_55	2644	0	0	0	0	0	0	0	0	0	0	nonviral	none	no	Proteobacteria	Alphaproteobacteria	Pelagibacterales	Pelagibacteraceae	AG-414-E02	Unknown
AH-309-J13	AH-309-J13_NODE_54	2591	0	0	0	0	0	0	0	0	0	0	nonviral	none	no	Proteobacteria	Alphaproteobacteria	Pelagibacterales	Pelagibacteraceae	AG-414-E02	Unknown
AH-309-J13	AH-309-J13_NODE_56	2545	0	0	0	0	0	0	0	0	0	0	nonviral	none	no	Proteobacteria	Alphaproteobacteria	Pelagibacterales	Pelagibacteraceae	AG-414-E02	Unknown
AH-309-J13	AH-309-J13_NODE_58	2177	0	0	0	0	0	0	0	0	0	0	nonviral	none	no	Proteobacteria	Alphaproteobacteria	Pelagibacterales	Pelagibacteraceae	AG-414-E02	Unknown
AH-309-J13	AH-309-J13_NODE_59	2157	0	0	0	0	0	0	0	0	0	0	nonviral	none	no	Proteobacteria	Alphaproteobacteria	Pelagibacterales	Pelagibacteraceae	AG-414-E02	Unknown
AH-309-J13	AH-309-J13_NODE_57	2076	0	0	0	0	0	0	0	0	0	0	nonviral	none	no	Proteobacteria	Alphaproteobacteria	Pelagibacterales	Pelagibacteraceae	AG-414-E02	Unknown
AH-309-K21	AH-309-K21_NODE_1	151390	0	0	0	0	0	0	0	0	0	0	nonviral	none	no	Proteobacteria	Alphaproteobacteria	Pelagibacterales	Pelagibacteraceae	AG-414-E02	Unknown
AH-309-K21	AH-309-K21_NODE_2	126932	0	0	0	0	0	0	0	0	0	0	nonviral	none	no	Proteobacteria	Alphaproteobacteria	Pelagibacterales	Pelagibacteraceae	AG-414-E02	Unknown
AH-309-K21	AH-309-K21_NODE_3	92687	0	0	0	0	0	0	0	0	0	0	nonviral	none	no	Proteobacteria	Alphaproteobacteria	Pelagibacterales	Pelagibacteraceae	AG-414-E02	Unknown
AH-309-K21	AH-309-K21_NODE_4	90844	0	0	0	0	0	0	0	0	0	0	nonviral	none	no	Proteobacteria	Alphaproteobacteria	Pelagibacterales	Pelagibacteraceae	AG-414-E02	Unknown
AH-309-K21	AH-309-K21_NODE_7	54390	0	0	0	0	0	0	0	0	0	0	nonviral	none	no	Proteobacteria	Alphaproteobacteria	Pelagibacterales	Pelagibacteraceae	AG-414-E02	Unknown
AH-309-K21	AH-309-K21_NODE_8	51151	0	0	0	0	0	0	0	0	0	0	nonviral	none	no	Proteobacteria	Alphaproteobacteria	Pelagibacterales	Pelagibacteraceae	AG-414-E02	Unknown
AH-309-K21	AH-309-K21_NODE_9	48465	0	0	0	0	0	0	0	0	0	0	nonviral	none	no	Proteobacteria	Alphaproteobacteria	Pelagibacterales	Pelagibacteraceae	AG-414-E02	Unknown
AH-309-K21	AH-309-K21_NODE_10	38910	0	0	0	0	0	0	0	0	0	0	nonviral	none	no	Proteobacteria	Alphaproteobacteria	Pelagibacterales	Pelagibacteraceae	AG-414-E02	Unknown
AH-309-K21	AH-309-K21_NODE_11	35813	0	0	0	0	0	0	0	0	0	0	nonviral	none	no	Proteobacteria	Alphaproteobacteria	Pelagibacterales	Pelagibacteraceae	AG-414-E02	Unknown
AH-309-K21	AH-309-K21_NODE_12	31190	0	0	0	0	0	0	0	0	0	0	nonviral	none	no	Proteobacteria	Alphaproteobacteria	Pelagibacterales	Pelagibacteraceae	AG-414-E02	Unknown
AH-309-K21	AH-309-K21_NODE_13	29234	0	0	0	0	0	0	0	0	0	0	nonviral	none	no	Proteobacteria	Alphaproteobacteria	Pelagibacterales	Pelagibacteraceae	AG-414-E02	Unknown
AH-309-K21	AH-309-K21_NODE_14	28053	0	0	0	0	0	0	0	0	0	0	nonviral	none	no	Proteobacteria	Alphaproteobacteria	Pelagibacterales	Pelagibacteraceae	AG-414-E02	Unknown
AH-309-K21	AH-309-K21_NODE_15	19736	0	0	0	0	0	0	0	0	0	0	nonviral	none	no	Proteobacteria	Alphaproteobacteria	Pelagibacterales	Pelagibacteraceae	AG-414-E02	Unknown
AH-309-K21	AH-309-K21_NODE_16	16197	0	0	0	0	0	0	0	0	0	0	nonviral	none	no	Proteobacteria	Alphaproteobacteria	Pelagibacterales	Pelagibacteraceae	AG-414-E02	Unknown
AH-309-K21	AH-309-K21_NODE_17	14652	0	0	0	0	0	0	0	0	0	0	nonviral	none	no	Proteobacteria	Alphaproteobacteria	Pelagibacterales	Pelagibacteraceae	AG-414-E02	Unknown
AH-309-K21	AH-309-K21_NODE_18	12991	0	0	0	0	0	0	0	0	0	0	nonviral	none	no	Proteobacteria	Alphaproteobacteria	Pelagibacterales	Pelagibacteraceae	AG-414-E02	Unknown
AH-309-K21	AH-309-K21_NODE_19	12442	0	0	0	0	0	0	0	0	0	0	nonviral	none	no	Proteobacteria	Alphaproteobacteria	Pelagibacterales	Pelagibacteraceae	AG-414-E02	Unknown
AH-309-K21	AH-309-K21_NODE_20	12267	0	0	0	0	0	0	0	0	0	0	nonviral	none	no	Proteobacteria	Alphaproteobacteria	Pelagibacterales	Pelagibacteraceae	AG-414-E02	Unknown
AH-309-K21	AH-309-K21_NODE_21	10927	0	0	0	0	0	0	0	0	0	0	nonviral	none	no	Proteobacteria	Alphaproteobacteria	Pelagibacterales	Pelagibacteraceae	AG-414-E02	Unknown
AH-309-K21	AH-309-K21_NODE_22	10090	0	0	0	0	0	0	0	0	0	0	nonviral	none	no	Proteobacteria	Alphaproteobacteria	Pelagibacterales	Pelagibacteraceae	AG-414-E02	Unknown
AH-309-K21	AH-309-K21_NODE_23	8582	0	0	0	0	0	0	0	0	0	0	nonviral	none	no	Proteobacteria	Alphaproteobacteria	Pelagibacterales	Pelagibacteraceae	AG-414-E02	Unknown
AH-309-K21	AH-309-K21_NODE_24	8156	0.487	0.72	0.01	0.007	0.187	0.72	NCLDV	0	40	10	nonviral	none	no	Proteobacteria	Alphaproteobacteria	Pelagibacterales	Pelagibacteraceae	AG-414-E02	Unknown
AH-309-K21	AH-309-K21_NODE_25	6719	0	0	0	0	0	0	0	0	0	0	nonviral	none	no	Proteobacteria	Alphaproteobacteria	Pelagibacterales	Pelagibacteraceae	AG-414-E02	Unknown
AH-309-K21	AH-309-K21_NODE_26	6686	0	0	0	0	0	0	0	0	0	0	nonviral	none	no	Proteobacteria	Alphaproteobacteria	Pelagibacterales	Pelagibacteraceae	AG-414-E02	Unknown
AH-309-K21	AH-309-K21_NODE_27	6614	0	0	0	0	0	0	0	0	0	0	nonviral	none	no	Proteobacteria	Alphaproteobacteria	Pelagibacterales	Pelagibacteraceae	AG-414-E02	Unknown
AH-309-K21	AH-309-K21_NODE_28	6371	0	0	0	0	0	0	0	0	0	0	nonviral	none	no	Proteobacteria	Alphaproteobacteria	Pelagibacterales	Pelagibacteraceae	AG-414-E02	Unknown
AH-309-K21	AH-309-K21_NODE_29	6297	0.167	0.653	0.02	0.007	0.547	0.653	NCLDV	0	33.3	16.7	nonviral	none	no	Proteobacteria	Alphaproteobacteria	Pelagibacterales	Pelagibacteraceae	AG-414-E02	Unknown
AH-309-K21	AH-309-K21_NODE_30	5472	0	0	0	0	0	0	0	0	0	0	nonviral	none	no	Proteobacteria	Alphaproteobacteria	Pelagibacterales	Pelagibacteraceae	AG-414-E02	Unknown
AH-309-K21	AH-309-K21_NODE_31	4498	0	0	0	0	0	0	0	0	0	0	nonviral	none	no	Proteobacteria	Alphaproteobacteria	Pelagibacterales	Pelagibacteraceae	AG-414-E02	Unknown
AH-309-K21	AH-309-K21_NODE_32	4041	0	0	0	0	0	0	0	0	0	0	nonviral	none	no	Proteobacteria	Alphaproteobacteria	Pelagibacterales	Pelagibacteraceae	AG-414-E02	Unknown
AH-309-K21	AH-309-K21_NODE_33	3754	0	0	0	0	0	0	0	0	0	0	nonviral	none	no	Proteobacteria	Alphaproteobacteria	Pelagibacterales	Pelagibacteraceae	AG-414-E02	Unknown
AH-309-K21	AH-309-K21_NODE_34	3570	0	0	0	0	0	0	0	0	0	0	nonviral	none	no	Proteobacteria	Alphaproteobacteria	Pelagibacterales	Pelagibacteraceae	AG-414-E02	Unknown
AH-309-K21	AH-309-K21_NODE_35	3543	0.9	0.56	0.3	0.727	1	1	lavidaviridae	0	66.7	0	nonviral	none	no	Proteobacteria	Alphaproteobacteria	Pelagibacterales	Pelagibacteraceae	AG-414-E02	Unknown
AH-309-K21	AH-309-K21_NODE_36	3363	0.287	0.953	0.275	0.093	0.94	0.953	NCLDV	0	25	0	nonviral	none	no	Proteobacteria	Alphaproteobacteria	Pelagibacterales	Pelagibacteraceae	AG-414-E02	Unknown
AH-309-K21	AH-309-K21_NODE_37	3003	0	0	0	0	0	0	0	0	0	0	nonviral	none	no	Proteobacteria	Alphaproteobacteria	Pelagibacterales	Pelagibacteraceae	AG-414-E02	Unknown
AH-309-K21	AH-309-K21_NODE_38	2750	0	0	0	0	0	0	0	0	0	0	nonviral	none	no	Proteobacteria	Alphaproteobacteria	Pelagibacterales	Pelagibacteraceae	AG-414-E02	Unknown
AH-309-K21	AH-309-K21_NODE_39	2439	0	0	0	0	0	0	0	0	0	0	nonviral	none	no	Proteobacteria	Alphaproteobacteria	Pelagibacterales	Pelagibacteraceae	AG-414-E02	Unknown
AH-309-K21	AH-309-K21_NODE_40	2427	0	0	0	0	0	0	0	0	0	0	nonviral	none	no	Proteobacteria	Alphaproteobacteria	Pelagibacterales	Pelagibacteraceae	AG-414-E02	Unknown
AH-309-K21	AH-309-K21_NODE_41	2338	0	0	0	0	0	0	0	0	0	0	nonviral	none	no	Proteobacteria	Alphaproteobacteria	Pelagibacterales	Pelagibacteraceae	AG-414-E02	Unknown
AH-309-K21	AH-309-K21_NODE_42	2259	0	0	0	0	0	0	0	0	0	0	nonviral	none	no	Proteobacteria	Alphaproteobacteria	Pelagibacterales	Pelagibacteraceae	AG-414-E02	Unknown
AH-309-K21	AH-309-K21_NODE_43	2020	0.34	0.967	0.2	0.333	0.88	0.967	NCLDV	0	66.7	0	nonviral	none	no	Proteobacteria	Alphaproteobacteria	Pelagibacterales	Pelagibacteraceae	AG-414-E02	Unknown
AH-309-K22	AH-309-K22_NODE_1	46579	0	0	0	0	0	0	0	0	0	0	nonviral	none	no	Chloroflexota	Dehalococcoidia	UBA3495	Unknown	Unknown	Unknown
AH-309-K22	AH-309-K22_NODE_2	43420	0	0	0	0	0	0	0	0	0	0	nonviral	none	no	Chloroflexota	Dehalococcoidia	UBA3495	Unknown	Unknown	Unknown
AH-309-K22	AH-309-K22_NODE_3	41415	0	0	0	0	0	0	0	0	0	0	nonviral	none	no	Chloroflexota	Dehalococcoidia	UBA3495	Unknown	Unknown	Unknown
AH-309-K22	AH-309-K22_NODE_4	33076	0	0	0	0	0	0	0	0	0	0	nonviral	none	no	Chloroflexota	Dehalococcoidia	UBA3495	Unknown	Unknown	Unknown
AH-309-K22	AH-309-K22_NODE_5	32382	0	0	0	0	0	0	0	0	0	0	nonviral	none	no	Chloroflexota	Dehalococcoidia	UBA3495	Unknown	Unknown	Unknown
AH-309-K22	AH-309-K22_NODE_6	31902	0	0	0	0	0	0	0	0	0	0	nonviral	none	no	Chloroflexota	Dehalococcoidia	UBA3495	Unknown	Unknown	Unknown
AH-309-K22	AH-309-K22_NODE_7	31393	0	0	0	0	0	0	0	0	0	0	nonviral	none	no	Chloroflexota	Dehalococcoidia	UBA3495	Unknown	Unknown	Unknown
AH-309-K22	AH-309-K22_NODE_8	31075	0	0	0	0	0	0	0	0	0	0	nonviral	none	no	Chloroflexota	Dehalococcoidia	UBA3495	Unknown	Unknown	Unknown
AH-309-K22	AH-309-K22_NODE_9	30874	0	0	0	0	0	0	0	0	0	0	nonviral	none	no	Chloroflexota	Dehalococcoidia	UBA3495	Unknown	Unknown	Unknown
AH-309-K22	AH-309-K22_NODE_10	30385	0	0	0	0	0	0	0	0	0	0	nonviral	none	no	Chloroflexota	Dehalococcoidia	UBA3495	Unknown	Unknown	Unknown
AH-309-K22	AH-309-K22_NODE_11	26972	0	0	0	0	0	0	0	0	0	0	nonviral	none	no	Chloroflexota	Dehalococcoidia	UBA3495	Unknown	Unknown	Unknown
AH-309-K22	AH-309-K22_NODE_13	25102	0	0	0	0	0	0	0	0	0	0	nonviral	none	no	Chloroflexota	Dehalococcoidia	UBA3495	Unknown	Unknown	Unknown
AH-309-K22	AH-309-K22_NODE_14	24672	0	0	0	0	0	0	0	0	0	0	nonviral	none	no	Chloroflexota	Dehalococcoidia	UBA3495	Unknown	Unknown	Unknown
AH-309-K22	AH-309-K22_NODE_15	24652	0	0	0	0	0	0	0	0	0	0	nonviral	none	no	Chloroflexota	Dehalococcoidia	UBA3495	Unknown	Unknown	Unknown
AH-309-K22	AH-309-K22_NODE_16	22962	0	0	0	0	0	0	0	0	0	0	nonviral	none	no	Chloroflexota	Dehalococcoidia	UBA3495	Unknown	Unknown	Unknown
AH-309-K22	AH-309-K22_NODE_17	22666	0	0	0	0	0	0	0	0	0	0	nonviral	none	no	Chloroflexota	Dehalococcoidia	UBA3495	Unknown	Unknown	Unknown
AH-309-K22	AH-309-K22_NODE_18	22414	0	0	0	0	0	0	0	0	0	0	nonviral	none	no	Chloroflexota	Dehalococcoidia	UBA3495	Unknown	Unknown	Unknown
AH-309-K22	AH-309-K22_NODE_19	20784	0	0	0	0	0	0	0	0	0	0	nonviral	none	no	Chloroflexota	Dehalococcoidia	UBA3495	Unknown	Unknown	Unknown
AH-309-K22	AH-309-K22_NODE_20	19677	0	0	0	0	0	0	0	0	0	0	nonviral	none	no	Chloroflexota	Dehalococcoidia	UBA3495	Unknown	Unknown	Unknown
AH-309-K22	AH-309-K22_NODE_21	19648	0	0	0	0	0	0	0	0	0	0	nonviral	none	no	Chloroflexota	Dehalococcoidia	UBA3495	Unknown	Unknown	Unknown
AH-309-K22	AH-309-K22_NODE_22	19415	0	0	0	0	0	0	0	0	0	0	nonviral	none	no	Chloroflexota	Dehalococcoidia	UBA3495	Unknown	Unknown	Unknown
AH-309-K22	AH-309-K22_NODE_23	19296	0	0	0	0	0	0	0	0	0	0	nonviral	none	no	Chloroflexota	Dehalococcoidia	UBA3495	Unknown	Unknown	Unknown
AH-309-K22	AH-309-K22_NODE_24	18970	0	0	0	0	0	0	0	0	0	0	nonviral	none	no	Chloroflexota	Dehalococcoidia	UBA3495	Unknown	Unknown	Unknown
AH-309-K22	AH-309-K22_NODE_25	16856	0	0	0	0	0	0	0	0	0	0	nonviral	none	no	Chloroflexota	Dehalococcoidia	UBA3495	Unknown	Unknown	Unknown
AH-309-K22	AH-309-K22_NODE_26	16844	0	0	0	0	0	0	0	0	0	0	nonviral	none	no	Chloroflexota	Dehalococcoidia	UBA3495	Unknown	Unknown	Unknown
AH-309-K22	AH-309-K22_NODE_27	16752	0	0	0	0	0	0	0	0	0	0	nonviral	none	no	Chloroflexota	Dehalococcoidia	UBA3495	Unknown	Unknown	Unknown
AH-309-K22	AH-309-K22_NODE_28	15767	0	0	0	0	0	0	0	0	0	0	nonviral	none	no	Chloroflexota	Dehalococcoidia	UBA3495	Unknown	Unknown	Unknown
AH-309-K22	AH-309-K22_NODE_29	15742	0	0	0	0	0	0	0	0	0	0	nonviral	none	no	Chloroflexota	Dehalococcoidia	UBA3495	Unknown	Unknown	Unknown
AH-309-K22	AH-309-K22_NODE_30	15554	0	0	0	0	0	0	0	0	0	0	nonviral	none	no	Chloroflexota	Dehalococcoidia	UBA3495	Unknown	Unknown	Unknown
AH-309-K22	AH-309-K22_NODE_31	15442	0	0	0	0	0	0	0	0	0	0	nonviral	none	no	Chloroflexota	Dehalococcoidia	UBA3495	Unknown	Unknown	Unknown
AH-309-K22	AH-309-K22_NODE_32	15120	0	0	0	0	0	0	0	0	0	0	nonviral	none	no	Chloroflexota	Dehalococcoidia	UBA3495	Unknown	Unknown	Unknown
AH-309-K22	AH-309-K22_NODE_33	15013	0	0	0	0	0	0	0	0	0	0	nonviral	none	no	Chloroflexota	Dehalococcoidia	UBA3495	Unknown	Unknown	Unknown
AH-309-K22	AH-309-K22_NODE_34	14890	0	0	0	0	0	0	0	0	0	0	nonviral	none	no	Chloroflexota	Dehalococcoidia	UBA3495	Unknown	Unknown	Unknown
AH-309-K22	AH-309-K22_NODE_35	14580	0	0	0	0	0	0	0	0	0	0	nonviral	none	no	Chloroflexota	Dehalococcoidia	UBA3495	Unknown	Unknown	Unknown
AH-309-K22	AH-309-K22_NODE_36	14366	0	0	0	0	0	0	0	0	0	0	nonviral	none	no	Chloroflexota	Dehalococcoidia	UBA3495	Unknown	Unknown	Unknown
AH-309-K22	AH-309-K22_NODE_37	14148	0	0	0	0	0	0	0	0	0	0	nonviral	none	no	Chloroflexota	Dehalococcoidia	UBA3495	Unknown	Unknown	Unknown
AH-309-K22	AH-309-K22_NODE_38	13982	0	0	0	0	0	0	0	0	0	0	nonviral	none	no	Chloroflexota	Dehalococcoidia	UBA3495	Unknown	Unknown	Unknown
AH-309-K22	AH-309-K22_NODE_39	13908	0	0	0	0	0	0	0	0	0	0	nonviral	none	no	Chloroflexota	Dehalococcoidia	UBA3495	Unknown	Unknown	Unknown
AH-309-K22	AH-309-K22_NODE_40	13880	0	0	0	0	0	0	0	0	0	0	nonviral	none	no	Chloroflexota	Dehalococcoidia	UBA3495	Unknown	Unknown	Unknown
AH-309-K22	AH-309-K22_NODE_41	13817	0	0	0	0	0	0	0	0	0	0	nonviral	none	no	Chloroflexota	Dehalococcoidia	UBA3495	Unknown	Unknown	Unknown
AH-309-K22	AH-309-K22_NODE_42	13349	0	0	0	0	0	0	0	0	0	0	nonviral	none	no	Chloroflexota	Dehalococcoidia	UBA3495	Unknown	Unknown	Unknown
AH-309-K22	AH-309-K22_NODE_43	13332	0	0	0	0	0	0	0	0	0	0	nonviral	none	no	Chloroflexota	Dehalococcoidia	UBA3495	Unknown	Unknown	Unknown
AH-309-K22	AH-309-K22_NODE_44	13220	0	0	0	0	0	0	0	0	0	0	nonviral	none	no	Chloroflexota	Dehalococcoidia	UBA3495	Unknown	Unknown	Unknown
AH-309-K22	AH-309-K22_NODE_45	12243	0	0	0	0	0	0	0	0	0	0	nonviral	none	no	Chloroflexota	Dehalococcoidia	UBA3495	Unknown	Unknown	Unknown
AH-309-K22	AH-309-K22_NODE_46	11971	0	0	0	0	0	0	0	0	0	0	nonviral	none	no	Chloroflexota	Dehalococcoidia	UBA3495	Unknown	Unknown	Unknown
AH-309-K22	AH-309-K22_NODE_47	11328	0	0	0	0	0	0	0	0	0	0	nonviral	none	no	Chloroflexota	Dehalococcoidia	UBA3495	Unknown	Unknown	Unknown
AH-309-K22	AH-309-K22_NODE_48	10315	0	0	0	0	0	0	0	0	0	0	nonviral	none	no	Chloroflexota	Dehalococcoidia	UBA3495	Unknown	Unknown	Unknown
AH-309-K22	AH-309-K22_NODE_49	10244	0	0	0	0	0	0	0	0	0	0	nonviral	none	no	Chloroflexota	Dehalococcoidia	UBA3495	Unknown	Unknown	Unknown
AH-309-K22	AH-309-K22_NODE_50	10059	0	0	0	0	0	0	0	0	0	0	nonviral	none	no	Chloroflexota	Dehalococcoidia	UBA3495	Unknown	Unknown	Unknown
AH-309-K22	AH-309-K22_NODE_51	10054	0	0	0	0	0	0	0	0	0	0	nonviral	none	no	Chloroflexota	Dehalococcoidia	UBA3495	Unknown	Unknown	Unknown
AH-309-K22	AH-309-K22_NODE_52	10048	0	0	0	0	0	0	0	0	0	0	nonviral	none	no	Chloroflexota	Dehalococcoidia	UBA3495	Unknown	Unknown	Unknown
AH-309-K22	AH-309-K22_NODE_53	9740	0	0	0	0	0	0	0	0	0	0	nonviral	none	no	Chloroflexota	Dehalococcoidia	UBA3495	Unknown	Unknown	Unknown
AH-309-K22	AH-309-K22_NODE_54	9191	0	0	0	0	0	0	0	0	0	0	nonviral	none	no	Chloroflexota	Dehalococcoidia	UBA3495	Unknown	Unknown	Unknown
AH-309-K22	AH-309-K22_NODE_55	8944	0	0	0	0	0	0	0	0	0	0	nonviral	none	no	Chloroflexota	Dehalococcoidia	UBA3495	Unknown	Unknown	Unknown
AH-309-K22	AH-309-K22_NODE_57	8711	0	0	0	0	0	0	0	0	0	0	nonviral	none	no	Chloroflexota	Dehalococcoidia	UBA3495	Unknown	Unknown	Unknown
AH-309-K22	AH-309-K22_NODE_56	8664	0	0	0	0	0	0	0	0	0	0	nonviral	none	no	Chloroflexota	Dehalococcoidia	UBA3495	Unknown	Unknown	Unknown
AH-309-K22	AH-309-K22_NODE_58	8489	0	0	0	0	0	0	0	0	0	0	nonviral	none	no	Chloroflexota	Dehalococcoidia	UBA3495	Unknown	Unknown	Unknown
AH-309-K22	AH-309-K22_NODE_59	8260	0	0	0	0	0	0	0	0	0	0	nonviral	none	no	Chloroflexota	Dehalococcoidia	UBA3495	Unknown	Unknown	Unknown
AH-309-K22	AH-309-K22_NODE_60	8246	0.027	0.507	0.005	0.007	0.02	0.507	NCLDV	0	20	10	nonviral	none	no	Chloroflexota	Dehalococcoidia	UBA3495	Unknown	Unknown	Unknown
AH-309-K22	AH-309-K22_NODE_61	8185	0	0	0	0	0	0	0	0	0	0	nonviral	none	no	Chloroflexota	Dehalococcoidia	UBA3495	Unknown	Unknown	Unknown
AH-309-K22	AH-309-K22_NODE_62	7902	0	0	0	0	0	0	0	0	0	0	nonviral	none	no	Chloroflexota	Dehalococcoidia	UBA3495	Unknown	Unknown	Unknown
AH-309-K22	AH-309-K22_NODE_63	7563	0	0	0	0	0	0	0	0	0	0	nonviral	none	no	Chloroflexota	Dehalococcoidia	UBA3495	Unknown	Unknown	Unknown
AH-309-K22	AH-309-K22_NODE_64	6847	0	0	0	0	0	0	0	0	0	0	nonviral	none	no	Chloroflexota	Dehalococcoidia	UBA3495	Unknown	Unknown	Unknown
AH-309-K22	AH-309-K22_NODE_65	6752	0.14	0.52	0.46	0.087	0.293	0.52	NCLDV	0	25	0	nonviral	none	no	Chloroflexota	Dehalococcoidia	UBA3495	Unknown	Unknown	Unknown
AH-309-K22	AH-309-K22_NODE_66	6688	0	0	0	0	0	0	0	0	0	0	nonviral	none	no	Chloroflexota	Dehalococcoidia	UBA3495	Unknown	Unknown	Unknown
AH-309-K22	AH-309-K22_NODE_67	6601	0	0	0	0	0	0	0	0	0	0	nonviral	none	no	Chloroflexota	Dehalococcoidia	UBA3495	Unknown	Unknown	Unknown
AH-309-K22	AH-309-K22_NODE_68	6546	0	0	0	0	0	0	0	0	0	0	nonviral	none	no	Chloroflexota	Dehalococcoidia	UBA3495	Unknown	Unknown	Unknown
AH-309-K22	AH-309-K22_NODE_69	6391	0	0	0	0	0	0	0	0	0	0	nonviral	none	no	Chloroflexota	Dehalococcoidia	UBA3495	Unknown	Unknown	Unknown
AH-309-K22	AH-309-K22_NODE_70	5917	0	0	0	0	0	0	0	0	0	0	nonviral	none	no	Chloroflexota	Dehalococcoidia	UBA3495	Unknown	Unknown	Unknown
AH-309-K22	AH-309-K22_NODE_71	5228	0	0	0	0	0	0	0	0	0	0	nonviral	none	no	Chloroflexota	Dehalococcoidia	UBA3495	Unknown	Unknown	Unknown
AH-309-K22	AH-309-K22_NODE_72	4934	0	0	0	0	0	0	0	0	0	0	nonviral	none	no	Chloroflexota	Dehalococcoidia	UBA3495	Unknown	Unknown	Unknown
AH-309-K22	AH-309-K22_NODE_73	4794	0	0	0	0	0	0	0	0	0	0	nonviral	none	no	Chloroflexota	Dehalococcoidia	UBA3495	Unknown	Unknown	Unknown
AH-309-K22	AH-309-K22_NODE_74	4566	0	0	0	0	0	0	0	0	0	0	nonviral	none	no	Chloroflexota	Dehalococcoidia	UBA3495	Unknown	Unknown	Unknown
AH-309-K22	AH-309-K22_NODE_75	4532	0	0	0	0	0	0	0	0	0	0	nonviral	none	no	Chloroflexota	Dehalococcoidia	UBA3495	Unknown	Unknown	Unknown
AH-309-K22	AH-309-K22_NODE_76	4333	0	0	0	0	0	0	0	0	0	0	nonviral	none	no	Chloroflexota	Dehalococcoidia	UBA3495	Unknown	Unknown	Unknown
AH-309-K22	AH-309-K22_NODE_77	3891	0	0	0	0	0	0	0	0	0	0	nonviral	none	no	Chloroflexota	Dehalococcoidia	UBA3495	Unknown	Unknown	Unknown
AH-309-K22	AH-309-K22_NODE_78	3858	0	0	0	0	0	0	0	0	0	0	nonviral	none	no	Chloroflexota	Dehalococcoidia	UBA3495	Unknown	Unknown	Unknown
AH-309-K22	AH-309-K22_NODE_80	3719	0	0	0	0	0	0	0	0	0	0	nonviral	none	no	Chloroflexota	Dehalococcoidia	UBA3495	Unknown	Unknown	Unknown
AH-309-K22	AH-309-K22_NODE_79	3609	0	0	0	0	0	0	0	0	0	0	nonviral	none	no	Chloroflexota	Dehalococcoidia	UBA3495	Unknown	Unknown	Unknown
AH-309-K22	AH-309-K22_NODE_82	3452	0	0	0	0	0	0	0	0	0	0	nonviral	none	no	Chloroflexota	Dehalococcoidia	UBA3495	Unknown	Unknown	Unknown
AH-309-K22	AH-309-K22_NODE_83	3430	0	0	0	0	0	0	0	0	0	0	nonviral	none	no	Chloroflexota	Dehalococcoidia	UBA3495	Unknown	Unknown	Unknown
AH-309-K22	AH-309-K22_NODE_84	3375	0	0	0	0	0	0	0	0	0	0	nonviral	none	no	Chloroflexota	Dehalococcoidia	UBA3495	Unknown	Unknown	Unknown
AH-309-K22	AH-309-K22_NODE_85	3344	0	0	0	0	0	0	0	0	0	0	nonviral	none	no	Chloroflexota	Dehalococcoidia	UBA3495	Unknown	Unknown	Unknown
AH-309-K22	AH-309-K22_NODE_87	3089	0	0	0	0	0	0	0	0	0	0	nonviral	none	no	Chloroflexota	Dehalococcoidia	UBA3495	Unknown	Unknown	Unknown
AH-309-K22	AH-309-K22_NODE_86	3052	0	0	0	0	0	0	0	0	0	0	nonviral	none	no	Chloroflexota	Dehalococcoidia	UBA3495	Unknown	Unknown	Unknown
AH-309-K22	AH-309-K22_NODE_88	3023	0	0	0	0	0	0	0	0	0	0	nonviral	none	no	Chloroflexota	Dehalococcoidia	UBA3495	Unknown	Unknown	Unknown
AH-309-K22	AH-309-K22_NODE_89	3011	0	0	0	0	0	0	0	0	0	0	nonviral	none	no	Chloroflexota	Dehalococcoidia	UBA3495	Unknown	Unknown	Unknown
AH-309-K22	AH-309-K22_NODE_90	2937	0	0	0	0	0	0	0	0	0	0	nonviral	none	no	Chloroflexota	Dehalococcoidia	UBA3495	Unknown	Unknown	Unknown
AH-309-K22	AH-309-K22_NODE_92	2870	0	0	0	0	0	0	0	0	0	0	nonviral	none	no	Chloroflexota	Dehalococcoidia	UBA3495	Unknown	Unknown	Unknown
AH-309-K22	AH-309-K22_NODE_93	2768	0	0	0	0	0	0	0	0	0	0	nonviral	none	no	Chloroflexota	Dehalococcoidia	UBA3495	Unknown	Unknown	Unknown
AH-309-K22	AH-309-K22_NODE_91	2761	0	0	0	0	0	0	0	0	0	0	nonviral	none	no	Chloroflexota	Dehalococcoidia	UBA3495	Unknown	Unknown	Unknown
AH-309-K22	AH-309-K22_NODE_95	2680	0	0	0	0	0	0	0	0	0	0	nonviral	none	no	Chloroflexota	Dehalococcoidia	UBA3495	Unknown	Unknown	Unknown
AH-309-K22	AH-309-K22_NODE_96	2680	0	0	0	0	0	0	0	0	0	0	nonviral	none	no	Chloroflexota	Dehalococcoidia	UBA3495	Unknown	Unknown	Unknown
AH-309-K22	AH-309-K22_NODE_97	2673	0	0	0	0	0	0	0	0	0	0	nonviral	none	no	Chloroflexota	Dehalococcoidia	UBA3495	Unknown	Unknown	Unknown
AH-309-K22	AH-309-K22_NODE_98	2654	0	0	0	0	0	0	0	0	0	0	nonviral	none	no	Chloroflexota	Dehalococcoidia	UBA3495	Unknown	Unknown	Unknown
AH-309-K22	AH-309-K22_NODE_99	2635	0	0	0	0	0	0	0	0	0	0	nonviral	none	no	Chloroflexota	Dehalococcoidia	UBA3495	Unknown	Unknown	Unknown
AH-309-K22	AH-309-K22_NODE_94	2604	0	0	0	0	0	0	0	0	0	0	nonviral	none	no	Chloroflexota	Dehalococcoidia	UBA3495	Unknown	Unknown	Unknown
AH-309-K22	AH-309-K22_NODE_101	2584	0	0	0	0	0	0	0	0	0	0	nonviral	none	no	Chloroflexota	Dehalococcoidia	UBA3495	Unknown	Unknown	Unknown
AH-309-K22	AH-309-K22_NODE_102	2576	0	0	0	0	0	0	0	0	0	0	nonviral	none	no	Chloroflexota	Dehalococcoidia	UBA3495	Unknown	Unknown	Unknown
AH-309-K22	AH-309-K22_NODE_103	2568	0	0	0	0	0	0	0	0	0	0	nonviral	none	no	Chloroflexota	Dehalococcoidia	UBA3495	Unknown	Unknown	Unknown
AH-309-K22	AH-309-K22_NODE_100	2506	0	0	0	0	0	0	0	0	0	0	nonviral	none	no	Chloroflexota	Dehalococcoidia	UBA3495	Unknown	Unknown	Unknown
AH-309-K22	AH-309-K22_NODE_104	2419	0	0	0	0	0	0	0	0	0	0	nonviral	none	no	Chloroflexota	Dehalococcoidia	UBA3495	Unknown	Unknown	Unknown
AH-309-K22	AH-309-K22_NODE_105	2403	0	0	0	0	0	0	0	0	0	0	nonviral	none	no	Chloroflexota	Dehalococcoidia	UBA3495	Unknown	Unknown	Unknown
AH-309-K22	AH-309-K22_NODE_106	2265	0	0	0	0	0	0	0	0	0	0	nonviral	none	no	Chloroflexota	Dehalococcoidia	UBA3495	Unknown	Unknown	Unknown
AH-309-K22	AH-309-K22_NODE_107	2261	0	0	0	0	0	0	0	0	0	0	nonviral	none	no	Chloroflexota	Dehalococcoidia	UBA3495	Unknown	Unknown	Unknown
AH-309-K22	AH-309-K22_NODE_110	2260	0.56	0.08	0.635	0.987	1	1	lavidaviridae	0	50	0	nonviral	none	no	Chloroflexota	Dehalococcoidia	UBA3495	Unknown	Unknown	Unknown
AH-309-K22	AH-309-K22_NODE_111	2233	0	0	0	0	0	0	0	0	0	0	nonviral	none	no	Chloroflexota	Dehalococcoidia	UBA3495	Unknown	Unknown	Unknown
AH-309-K22	AH-309-K22_NODE_108	2231	0	0	0	0	0	0	0	0	0	0	nonviral	none	no	Chloroflexota	Dehalococcoidia	UBA3495	Unknown	Unknown	Unknown
AH-309-K22	AH-309-K22_NODE_112	2210	0	0	0	0	0	0	0	0	0	0	nonviral	none	no	Chloroflexota	Dehalococcoidia	UBA3495	Unknown	Unknown	Unknown
AH-309-K22	AH-309-K22_NODE_109	2199	0	0	0	0	0	0	0	0	0	0	nonviral	none	no	Chloroflexota	Dehalococcoidia	UBA3495	Unknown	Unknown	Unknown
AH-309-K22	AH-309-K22_NODE_113	2169	0	0	0	0	0	0	0	0	0	0	nonviral	none	no	Chloroflexota	Dehalococcoidia	UBA3495	Unknown	Unknown	Unknown
AH-309-K22	AH-309-K22_NODE_114	2167	0	0	0	0	0	0	0	0	0	0	nonviral	none	no	Chloroflexota	Dehalococcoidia	UBA3495	Unknown	Unknown	Unknown
AH-309-K22	AH-309-K22_NODE_116	2084	0	0	0	0	0	0	0	0	0	0	nonviral	none	no	Chloroflexota	Dehalococcoidia	UBA3495	Unknown	Unknown	Unknown
AH-309-K22	AH-309-K22_NODE_115	2032	0	0	0	0	0	0	0	0	0	0	nonviral	none	no	Chloroflexota	Dehalococcoidia	UBA3495	Unknown	Unknown	Unknown
AH-309-K22	AH-309-K22_NODE_117	2006	0	0	0	0	0	0	0	0	0	0	nonviral	none	no	Chloroflexota	Dehalococcoidia	UBA3495	Unknown	Unknown	Unknown
AH-309-L06	AH-309-L06_NODE_1	72918	0	0	0	0	0	0	0	0	0	0	nonviral	none	no	Proteobacteria	Alphaproteobacteria	Pelagibacterales	Pelagibacteraceae	AG-414-E02	AG-414-E02 sp016764285
AH-309-L06	AH-309-L06_NODE_2	71429	0	0	0	0	0	0	0	0	0	0	nonviral	none	no	Proteobacteria	Alphaproteobacteria	Pelagibacterales	Pelagibacteraceae	AG-414-E02	AG-414-E02 sp016764285
AH-309-L06	AH-309-L06_NODE_3	52766	0	0	0	0	0	0	0	0	0	0	nonviral	none	no	Proteobacteria	Alphaproteobacteria	Pelagibacterales	Pelagibacteraceae	AG-414-E02	AG-414-E02 sp016764285
AH-309-L06	AH-309-L06_NODE_4	49509	0	0	0	0	0	0	0	0	0	0	nonviral	none	no	Proteobacteria	Alphaproteobacteria	Pelagibacterales	Pelagibacteraceae	AG-414-E02	AG-414-E02 sp016764285
AH-309-L06	AH-309-L06_NODE_5	39749	0	0	0	0	0	0	0	0	0	0	nonviral	none	no	Proteobacteria	Alphaproteobacteria	Pelagibacterales	Pelagibacteraceae	AG-414-E02	AG-414-E02 sp016764285
AH-309-L06	AH-309-L06_NODE_6	37819	0	0	0	0	0	0	0	0	0	0	nonviral	none	no	Proteobacteria	Alphaproteobacteria	Pelagibacterales	Pelagibacteraceae	AG-414-E02	AG-414-E02 sp016764285
AH-309-L06	AH-309-L06_NODE_7	35649	0	0	0	0	0	0	0	0	0	0	nonviral	none	no	Proteobacteria	Alphaproteobacteria	Pelagibacterales	Pelagibacteraceae	AG-414-E02	AG-414-E02 sp016764285
AH-309-L06	AH-309-L06_NODE_8	33906	0	0	0	0	0	0	0	0	0	0	nonviral	none	no	Proteobacteria	Alphaproteobacteria	Pelagibacterales	Pelagibacteraceae	AG-414-E02	AG-414-E02 sp016764285
AH-309-L06	AH-309-L06_NODE_9	33262	0.213	0.653	0.03	0.02	0.36	0.653	NCLDV	0	34.4	3.1	nonviral	none	no	Proteobacteria	Alphaproteobacteria	Pelagibacterales	Pelagibacteraceae	AG-414-E02	AG-414-E02 sp016764285
AH-309-L06	AH-309-L06_NODE_10	30835	0	0	0	0	0	0	0	0	0	0	nonviral	none	no	Proteobacteria	Alphaproteobacteria	Pelagibacterales	Pelagibacteraceae	AG-414-E02	AG-414-E02 sp016764285
AH-309-L06	AH-309-L06_NODE_11	28217	0	0	0	0	0	0	0	0	0	0	nonviral	none	no	Proteobacteria	Alphaproteobacteria	Pelagibacterales	Pelagibacteraceae	AG-414-E02	AG-414-E02 sp016764285
AH-309-L06	AH-309-L06_NODE_12	24343	0	0	0	0	0	0	0	0	0	0	nonviral	none	no	Proteobacteria	Alphaproteobacteria	Pelagibacterales	Pelagibacteraceae	AG-414-E02	AG-414-E02 sp016764285
AH-309-L06	AH-309-L06_NODE_13	23691	0	0	0	0	0	0	0	0	0	0	nonviral	none	no	Proteobacteria	Alphaproteobacteria	Pelagibacterales	Pelagibacteraceae	AG-414-E02	AG-414-E02 sp016764285
AH-309-L06	AH-309-L06_NODE_14	22893	0	0	0	0	0	0	0	0	0	0	nonviral	none	no	Proteobacteria	Alphaproteobacteria	Pelagibacterales	Pelagibacteraceae	AG-414-E02	AG-414-E02 sp016764285
AH-309-L06	AH-309-L06_NODE_15	21779	0	0	0	0	0	0	0	0	0	0	nonviral	none	no	Proteobacteria	Alphaproteobacteria	Pelagibacterales	Pelagibacteraceae	AG-414-E02	AG-414-E02 sp016764285
AH-309-L06	AH-309-L06_NODE_16	18979	0	0	0	0	0	0	0	0	0	0	nonviral	none	no	Proteobacteria	Alphaproteobacteria	Pelagibacterales	Pelagibacteraceae	AG-414-E02	AG-414-E02 sp016764285
AH-309-L06	AH-309-L06_NODE_17	18811	0	0	0	0	0	0	0	0	0	0	nonviral	none	no	Proteobacteria	Alphaproteobacteria	Pelagibacterales	Pelagibacteraceae	AG-414-E02	AG-414-E02 sp016764285
AH-309-L06	AH-309-L06_NODE_19	18472	0	0	0	0	0	0	0	0	0	0	nonviral	none	no	Proteobacteria	Alphaproteobacteria	Pelagibacterales	Pelagibacteraceae	AG-414-E02	AG-414-E02 sp016764285
AH-309-L06	AH-309-L06_NODE_20	17505	0	0	0	0	0	0	0	0	0	0	nonviral	none	no	Proteobacteria	Alphaproteobacteria	Pelagibacterales	Pelagibacteraceae	AG-414-E02	AG-414-E02 sp016764285
AH-309-L06	AH-309-L06_NODE_21	15882	0	0	0	0	0	0	0	0	0	0	nonviral	none	no	Proteobacteria	Alphaproteobacteria	Pelagibacterales	Pelagibacteraceae	AG-414-E02	AG-414-E02 sp016764285
AH-309-L06	AH-309-L06_NODE_22	15178	0	0	0	0	0	0	0	0	0	0	nonviral	none	no	Proteobacteria	Alphaproteobacteria	Pelagibacterales	Pelagibacteraceae	AG-414-E02	AG-414-E02 sp016764285
AH-309-L06	AH-309-L06_NODE_23	14865	0	0	0	0	0	0	0	0	0	0	nonviral	none	no	Proteobacteria	Alphaproteobacteria	Pelagibacterales	Pelagibacteraceae	AG-414-E02	AG-414-E02 sp016764285
AH-309-L06	AH-309-L06_NODE_24	14660	0	0	0	0	0	0	0	0	0	0	nonviral	none	no	Proteobacteria	Alphaproteobacteria	Pelagibacterales	Pelagibacteraceae	AG-414-E02	AG-414-E02 sp016764285
AH-309-L06	AH-309-L06_NODE_25	14309	0	0	0	0	0	0	0	0	0	0	nonviral	none	no	Proteobacteria	Alphaproteobacteria	Pelagibacterales	Pelagibacteraceae	AG-414-E02	AG-414-E02 sp016764285
AH-309-L06	AH-309-L06_NODE_26	13694	0	0	0	0	0	0	0	0	0	0	nonviral	none	no	Proteobacteria	Alphaproteobacteria	Pelagibacterales	Pelagibacteraceae	AG-414-E02	AG-414-E02 sp016764285
AH-309-L06	AH-309-L06_NODE_27	13665	0	0	0	0	0	0	0	0	0	0	nonviral	none	no	Proteobacteria	Alphaproteobacteria	Pelagibacterales	Pelagibacteraceae	AG-414-E02	AG-414-E02 sp016764285
AH-309-L06	AH-309-L06_NODE_28	10346	0	0	0	0	0	0	0	0	0	0	nonviral	none	no	Proteobacteria	Alphaproteobacteria	Pelagibacterales	Pelagibacteraceae	AG-414-E02	AG-414-E02 sp016764285
AH-309-L06	AH-309-L06_NODE_29	9550	0.307	0.82	0.005	0.153	0.313	0.82	NCLDV	0	66.7	11.1	nonviral	none	no	Proteobacteria	Alphaproteobacteria	Pelagibacterales	Pelagibacteraceae	AG-414-E02	AG-414-E02 sp016764285
AH-309-L06	AH-309-L06_NODE_30	6994	0	0	0	0	0	0	0	0	0	0	nonviral	none	no	Proteobacteria	Alphaproteobacteria	Pelagibacterales	Pelagibacteraceae	AG-414-E02	AG-414-E02 sp016764285
AH-309-L06	AH-309-L06_NODE_31	6692	0	0	0	0	0	0	0	0	0	0	nonviral	none	no	Proteobacteria	Alphaproteobacteria	Pelagibacterales	Pelagibacteraceae	AG-414-E02	AG-414-E02 sp016764285
AH-309-L06	AH-309-L06_NODE_32	6681	0	0	0	0	0	0	0	0	0	0	nonviral	none	no	Proteobacteria	Alphaproteobacteria	Pelagibacterales	Pelagibacteraceae	AG-414-E02	AG-414-E02 sp016764285
AH-309-L06	AH-309-L06_NODE_33	6403	0.14	0.807	0.01	0.007	0.173	0.807	NCLDV	0	33.3	16.7	nonviral	none	no	Proteobacteria	Alphaproteobacteria	Pelagibacterales	Pelagibacteraceae	AG-414-E02	AG-414-E02 sp016764285
AH-309-L06	AH-309-L06_NODE_34	6381	0.42	0.66	0.045	0.14	0.28	0.66	NCLDV	0	25	0	nonviral	none	no	Proteobacteria	Alphaproteobacteria	Pelagibacterales	Pelagibacteraceae	AG-414-E02	AG-414-E02 sp016764285
AH-309-L06	AH-309-L06_NODE_35	6351	0	0	0	0	0	0	0	0	0	0	nonviral	none	no	Proteobacteria	Alphaproteobacteria	Pelagibacterales	Pelagibacteraceae	AG-414-E02	AG-414-E02 sp016764285
AH-309-L06	AH-309-L06_NODE_36	6311	0	0	0	0	0	0	0	0	0	0	nonviral	none	no	Proteobacteria	Alphaproteobacteria	Pelagibacterales	Pelagibacteraceae	AG-414-E02	AG-414-E02 sp016764285
AH-309-L06	AH-309-L06_NODE_37	5788	0	0	0	0	0	0	0	0	0	0	nonviral	none	no	Proteobacteria	Alphaproteobacteria	Pelagibacterales	Pelagibacteraceae	AG-414-E02	AG-414-E02 sp016764285
AH-309-L06	AH-309-L06_NODE_38	5585	0	0	0	0	0	0	0	0	0	0	nonviral	none	no	Proteobacteria	Alphaproteobacteria	Pelagibacterales	Pelagibacteraceae	AG-414-E02	AG-414-E02 sp016764285
AH-309-L06	AH-309-L06_NODE_39	5251	0	0	0	0	0	0	0	0	0	0	nonviral	none	no	Proteobacteria	Alphaproteobacteria	Pelagibacterales	Pelagibacteraceae	AG-414-E02	AG-414-E02 sp016764285
AH-309-L06	AH-309-L06_NODE_40	4976	0.28	0.973	0.005	0.027	0.387	0.973	NCLDV	0	50	16.7	nonviral	none	no	Proteobacteria	Alphaproteobacteria	Pelagibacterales	Pelagibacteraceae	AG-414-E02	AG-414-E02 sp016764285
AH-309-L06	AH-309-L06_NODE_41	4893	0.367	0.607	0.145	0.04	0.573	0.607	NCLDV	0	42.9	0	nonviral	none	no	Proteobacteria	Alphaproteobacteria	Pelagibacterales	Pelagibacteraceae	AG-414-E02	AG-414-E02 sp016764285
AH-309-L06	AH-309-L06_NODE_42	4793	0	0	0	0	0	0	0	0	0	0	nonviral	none	no	Proteobacteria	Alphaproteobacteria	Pelagibacterales	Pelagibacteraceae	AG-414-E02	AG-414-E02 sp016764285
AH-309-L06	AH-309-L06_NODE_43	4183	0	0	0	0	0	0	0	0	0	0	nonviral	none	no	Proteobacteria	Alphaproteobacteria	Pelagibacterales	Pelagibacteraceae	AG-414-E02	AG-414-E02 sp016764285
AH-309-L06	AH-309-L06_NODE_44	4035	0	0	0	0	0	0	0	0	0	0	nonviral	none	no	Proteobacteria	Alphaproteobacteria	Pelagibacterales	Pelagibacteraceae	AG-414-E02	AG-414-E02 sp016764285
AH-309-L06	AH-309-L06_NODE_45	3583	0	0	0	0	0	0	0	0	0	0	nonviral	none	no	Proteobacteria	Alphaproteobacteria	Pelagibacterales	Pelagibacteraceae	AG-414-E02	AG-414-E02 sp016764285
AH-309-L06	AH-309-L06_NODE_46	3432	0	0	0	0	0	0	0	0	0	0	nonviral	none	no	Proteobacteria	Alphaproteobacteria	Pelagibacterales	Pelagibacteraceae	AG-414-E02	AG-414-E02 sp016764285
AH-309-L06	AH-309-L06_NODE_47	3247	0	0	0	0	0	0	0	0	0	0	nonviral	none	no	Proteobacteria	Alphaproteobacteria	Pelagibacterales	Pelagibacteraceae	AG-414-E02	AG-414-E02 sp016764285
AH-309-L06	AH-309-L06_NODE_48	2902	0.267	0.98	0.155	0.06	0.54	0.98	NCLDV	0	25	0	nonviral	none	no	Proteobacteria	Alphaproteobacteria	Pelagibacterales	Pelagibacteraceae	AG-414-E02	AG-414-E02 sp016764285
AH-309-L06	AH-309-L06_NODE_49	2882	0	0	0	0	0	0	0	0	0	0	nonviral	none	no	Proteobacteria	Alphaproteobacteria	Pelagibacterales	Pelagibacteraceae	AG-414-E02	AG-414-E02 sp016764285
AH-309-L06	AH-309-L06_NODE_50	2807	0	0	0	0	0	0	0	0	0	0	nonviral	none	no	Proteobacteria	Alphaproteobacteria	Pelagibacterales	Pelagibacteraceae	AG-414-E02	AG-414-E02 sp016764285
AH-309-L06	AH-309-L06_NODE_51	2773	0	0	0	0	0	0	0	0	0	0	nonviral	none	no	Proteobacteria	Alphaproteobacteria	Pelagibacterales	Pelagibacteraceae	AG-414-E02	AG-414-E02 sp016764285
AH-309-L06	AH-309-L06_NODE_52	2301	0	0	0	0	0	0	0	0	0	0	nonviral	none	no	Proteobacteria	Alphaproteobacteria	Pelagibacterales	Pelagibacteraceae	AG-414-E02	AG-414-E02 sp016764285
AH-309-L06	AH-309-L06_NODE_53	2232	0	0	0	0	0	0	0	0	0	0	nonviral	none	no	Proteobacteria	Alphaproteobacteria	Pelagibacterales	Pelagibacteraceae	AG-414-E02	AG-414-E02 sp016764285
AH-309-L06	AH-309-L06_NODE_54	2185	0	0	0	0	0	0	0	0	0	0	nonviral	none	no	Proteobacteria	Alphaproteobacteria	Pelagibacterales	Pelagibacteraceae	AG-414-E02	AG-414-E02 sp016764285
AH-309-L06	AH-309-L06_NODE_55	2142	0	0	0	0	0	0	0	0	0	0	nonviral	none	no	Proteobacteria	Alphaproteobacteria	Pelagibacterales	Pelagibacteraceae	AG-414-E02	AG-414-E02 sp016764285
AH-309-L06	AH-309-L06_NODE_56	2126	0	0	0	0	0	0	0	0	0	0	nonviral	none	no	Proteobacteria	Alphaproteobacteria	Pelagibacterales	Pelagibacteraceae	AG-414-E02	AG-414-E02 sp016764285
AH-309-L06	AH-309-L06_NODE_57	2088	0.533	0.673	0.335	0.927	0.947	0.947	lavidaviridae	0	50	0	nonviral	none	no	Proteobacteria	Alphaproteobacteria	Pelagibacterales	Pelagibacteraceae	AG-414-E02	AG-414-E02 sp016764285
AH-309-L06	AH-309-L06_NODE_58	2023	0	0	0	0	0	0	0	0	0	0	nonviral	none	no	Proteobacteria	Alphaproteobacteria	Pelagibacterales	Pelagibacteraceae	AG-414-E02	AG-414-E02 sp016764285
AH-309-L13	AH-309-L13_NODE_1	80845	0	0	0	0	0	0	0	0	0	0	nonviral	none	no	Acidobacteriota	Vicinamibacteria	Vicinamibacterales	UBA8438	Unknown	Unknown
AH-309-L13	AH-309-L13_NODE_2	64572	0	0	0	0	0	0	0	0	0	0	nonviral	none	no	Acidobacteriota	Vicinamibacteria	Vicinamibacterales	UBA8438	Unknown	Unknown
AH-309-L13	AH-309-L13_NODE_3	57747	0	0	0	0	0	0	0	0	0	0	nonviral	none	no	Acidobacteriota	Vicinamibacteria	Vicinamibacterales	UBA8438	Unknown	Unknown
AH-309-L13	AH-309-L13_NODE_4	55466	0	0	0	0	0	0	0	0	0	0	nonviral	none	no	Acidobacteriota	Vicinamibacteria	Vicinamibacterales	UBA8438	Unknown	Unknown
AH-309-L13	AH-309-L13_NODE_5	53470	0	0	0	0	0	0	0	0	0	0	nonviral	none	no	Acidobacteriota	Vicinamibacteria	Vicinamibacterales	UBA8438	Unknown	Unknown
AH-309-L13	AH-309-L13_NODE_6	50275	0	0	0	0	0	0	0	0	0	0	nonviral	none	no	Acidobacteriota	Vicinamibacteria	Vicinamibacterales	UBA8438	Unknown	Unknown
AH-309-L13	AH-309-L13_NODE_7	47013	0	0	0	0	0	0	0	0	0	0	nonviral	none	no	Acidobacteriota	Vicinamibacteria	Vicinamibacterales	UBA8438	Unknown	Unknown
AH-309-L13	AH-309-L13_NODE_8	43513	0	0	0	0	0	0	0	0	0	0	nonviral	none	no	Acidobacteriota	Vicinamibacteria	Vicinamibacterales	UBA8438	Unknown	Unknown
AH-309-L13	AH-309-L13_NODE_9	42763	0	0	0	0	0	0	0	0	0	0	nonviral	none	no	Acidobacteriota	Vicinamibacteria	Vicinamibacterales	UBA8438	Unknown	Unknown
AH-309-L13	AH-309-L13_NODE_10	42362	0	0	0	0	0	0	0	0	0	0	nonviral	none	no	Acidobacteriota	Vicinamibacteria	Vicinamibacterales	UBA8438	Unknown	Unknown
AH-309-L13	AH-309-L13_NODE_11	38671	0	0	0	0	0	0	0	0	0	0	nonviral	none	no	Acidobacteriota	Vicinamibacteria	Vicinamibacterales	UBA8438	Unknown	Unknown
AH-309-L13	AH-309-L13_NODE_12	38065	0	0	0	0	0	0	0	0	0	0	nonviral	none	no	Acidobacteriota	Vicinamibacteria	Vicinamibacterales	UBA8438	Unknown	Unknown
AH-309-L13	AH-309-L13_NODE_13	33435	0	0	0	0	0	0	0	0	0	0	nonviral	none	no	Acidobacteriota	Vicinamibacteria	Vicinamibacterales	UBA8438	Unknown	Unknown
AH-309-L13	AH-309-L13_NODE_14	28031	0	0	0	0	0	0	0	0	0	0	nonviral	none	no	Acidobacteriota	Vicinamibacteria	Vicinamibacterales	UBA8438	Unknown	Unknown
AH-309-L13	AH-309-L13_NODE_15	27866	0	0	0	0	0	0	0	0	0	0	nonviral	none	no	Acidobacteriota	Vicinamibacteria	Vicinamibacterales	UBA8438	Unknown	Unknown
AH-309-L13	AH-309-L13_NODE_16	27245	0	0	0	0	0	0	0	0	0	0	nonviral	none	no	Acidobacteriota	Vicinamibacteria	Vicinamibacterales	UBA8438	Unknown	Unknown
AH-309-L13	AH-309-L13_NODE_17	25869	0	0	0	0	0	0	0	0	0	0	nonviral	none	no	Acidobacteriota	Vicinamibacteria	Vicinamibacterales	UBA8438	Unknown	Unknown
AH-309-L13	AH-309-L13_NODE_18	25627	0	0	0	0	0	0	0	0	0	0	nonviral	none	no	Acidobacteriota	Vicinamibacteria	Vicinamibacterales	UBA8438	Unknown	Unknown
AH-309-L13	AH-309-L13_NODE_19	24938	0	0	0	0	0	0	0	0	0	0	nonviral	none	no	Acidobacteriota	Vicinamibacteria	Vicinamibacterales	UBA8438	Unknown	Unknown
AH-309-L13	AH-309-L13_NODE_20	23941	0	0	0	0	0	0	0	0	0	0	nonviral	none	no	Acidobacteriota	Vicinamibacteria	Vicinamibacterales	UBA8438	Unknown	Unknown
AH-309-L13	AH-309-L13_NODE_21	23917	0	0	0	0	0	0	0	0	0	0	nonviral	none	no	Acidobacteriota	Vicinamibacteria	Vicinamibacterales	UBA8438	Unknown	Unknown
AH-309-L13	AH-309-L13_NODE_22	23779	0	0	0	0	0	0	0	0	0	0	nonviral	none	no	Acidobacteriota	Vicinamibacteria	Vicinamibacterales	UBA8438	Unknown	Unknown
AH-309-L13	AH-309-L13_NODE_23	22612	0	0	0	0	0	0	0	0	0	0	nonviral	none	no	Acidobacteriota	Vicinamibacteria	Vicinamibacterales	UBA8438	Unknown	Unknown
AH-309-L13	AH-309-L13_NODE_24	21496	0	0	0	0	0	0	0	0	0	0	nonviral	none	no	Acidobacteriota	Vicinamibacteria	Vicinamibacterales	UBA8438	Unknown	Unknown
AH-309-L13	AH-309-L13_NODE_25	20114	0	0	0	0	0	0	0	0	0	0	nonviral	none	no	Acidobacteriota	Vicinamibacteria	Vicinamibacterales	UBA8438	Unknown	Unknown
AH-309-L13	AH-309-L13_NODE_26	18832	0	0	0	0	0	0	0	0	0	0	nonviral	none	no	Acidobacteriota	Vicinamibacteria	Vicinamibacterales	UBA8438	Unknown	Unknown
AH-309-L13	AH-309-L13_NODE_27	18386	0	0	0	0	0	0	0	0	0	0	nonviral	none	no	Acidobacteriota	Vicinamibacteria	Vicinamibacterales	UBA8438	Unknown	Unknown
AH-309-L13	AH-309-L13_NODE_28	18200	0	0	0	0	0	0	0	0	0	0	nonviral	none	no	Acidobacteriota	Vicinamibacteria	Vicinamibacterales	UBA8438	Unknown	Unknown
AH-309-L13	AH-309-L13_NODE_29	17936	0	0	0	0	0	0	0	0	0	0	nonviral	none	no	Acidobacteriota	Vicinamibacteria	Vicinamibacterales	UBA8438	Unknown	Unknown
AH-309-L13	AH-309-L13_NODE_30	17369	0	0	0	0	0	0	0	0	0	0	nonviral	none	no	Acidobacteriota	Vicinamibacteria	Vicinamibacterales	UBA8438	Unknown	Unknown
AH-309-L13	AH-309-L13_NODE_31	16620	0	0	0	0	0	0	0	0	0	0	nonviral	none	no	Acidobacteriota	Vicinamibacteria	Vicinamibacterales	UBA8438	Unknown	Unknown
AH-309-L13	AH-309-L13_NODE_32	16518	0	0	0	0	0	0	0	0	0	0	nonviral	none	no	Acidobacteriota	Vicinamibacteria	Vicinamibacterales	UBA8438	Unknown	Unknown
AH-309-L13	AH-309-L13_NODE_33	16247	0	0	0	0	0	0	0	0	0	0	nonviral	none	no	Acidobacteriota	Vicinamibacteria	Vicinamibacterales	UBA8438	Unknown	Unknown
AH-309-L13	AH-309-L13_NODE_34	15056	0	0	0	0	0	0	0	0	0	0	nonviral	none	no	Acidobacteriota	Vicinamibacteria	Vicinamibacterales	UBA8438	Unknown	Unknown
AH-309-L13	AH-309-L13_NODE_35	14075	0	0	0	0	0	0	0	0	0	0	nonviral	none	no	Acidobacteriota	Vicinamibacteria	Vicinamibacterales	UBA8438	Unknown	Unknown
AH-309-L13	AH-309-L13_NODE_36	13700	0	0	0	0	0	0	0	0	0	0	nonviral	none	no	Acidobacteriota	Vicinamibacteria	Vicinamibacterales	UBA8438	Unknown	Unknown
AH-309-L13	AH-309-L13_NODE_37	13352	0	0	0	0	0	0	0	0	0	0	nonviral	none	no	Acidobacteriota	Vicinamibacteria	Vicinamibacterales	UBA8438	Unknown	Unknown
AH-309-L13	AH-309-L13_NODE_38	12899	0	0	0	0	0	0	0	0	0	0	nonviral	none	no	Acidobacteriota	Vicinamibacteria	Vicinamibacterales	UBA8438	Unknown	Unknown
AH-309-L13	AH-309-L13_NODE_39	12680	0	0	0	0	0	0	0	0	0	0	nonviral	none	no	Acidobacteriota	Vicinamibacteria	Vicinamibacterales	UBA8438	Unknown	Unknown
AH-309-L13	AH-309-L13_NODE_40	12664	0	0	0	0	0	0	0	0	0	0	nonviral	none	no	Acidobacteriota	Vicinamibacteria	Vicinamibacterales	UBA8438	Unknown	Unknown
AH-309-L13	AH-309-L13_NODE_41	12620	0	0	0	0	0	0	0	0	0	0	nonviral	none	no	Acidobacteriota	Vicinamibacteria	Vicinamibacterales	UBA8438	Unknown	Unknown
AH-309-L13	AH-309-L13_NODE_42	12144	0	0	0	0	0	0	0	0	0	0	nonviral	none	no	Acidobacteriota	Vicinamibacteria	Vicinamibacterales	UBA8438	Unknown	Unknown
AH-309-L13	AH-309-L13_NODE_43	12059	0	0	0	0	0	0	0	0	0	0	nonviral	none	no	Acidobacteriota	Vicinamibacteria	Vicinamibacterales	UBA8438	Unknown	Unknown
AH-309-L13	AH-309-L13_NODE_44	12050	0	0	0	0	0	0	0	0	0	0	nonviral	none	no	Acidobacteriota	Vicinamibacteria	Vicinamibacterales	UBA8438	Unknown	Unknown
AH-309-L13	AH-309-L13_NODE_45	11997	0	0	0	0	0	0	0	0	0	0	nonviral	none	no	Acidobacteriota	Vicinamibacteria	Vicinamibacterales	UBA8438	Unknown	Unknown
AH-309-L13	AH-309-L13_NODE_46	11646	0	0	0	0	0	0	0	0	0	0	nonviral	none	no	Acidobacteriota	Vicinamibacteria	Vicinamibacterales	UBA8438	Unknown	Unknown
AH-309-L13	AH-309-L13_NODE_47	11312	0	0	0	0	0	0	0	0	0	0	nonviral	none	no	Acidobacteriota	Vicinamibacteria	Vicinamibacterales	UBA8438	Unknown	Unknown
AH-309-L13	AH-309-L13_NODE_48	10755	0	0	0	0	0	0	0	0	0	0	nonviral	none	no	Acidobacteriota	Vicinamibacteria	Vicinamibacterales	UBA8438	Unknown	Unknown
AH-309-L13	AH-309-L13_NODE_49	10660	0	0	0	0	0	0	0	0	0	0	nonviral	none	no	Acidobacteriota	Vicinamibacteria	Vicinamibacterales	UBA8438	Unknown	Unknown
AH-309-L13	AH-309-L13_NODE_50	10496	0	0	0	0	0	0	0	0	0	0	nonviral	none	no	Acidobacteriota	Vicinamibacteria	Vicinamibacterales	UBA8438	Unknown	Unknown
AH-309-L13	AH-309-L13_NODE_51	10072	0	0	0	0	0	0	0	0	0	0	nonviral	none	no	Acidobacteriota	Vicinamibacteria	Vicinamibacterales	UBA8438	Unknown	Unknown
AH-309-L13	AH-309-L13_NODE_52	9932	0	0	0	0	0	0	0	0	0	0	nonviral	none	no	Acidobacteriota	Vicinamibacteria	Vicinamibacterales	UBA8438	Unknown	Unknown
AH-309-L13	AH-309-L13_NODE_53	9554	0	0	0	0	0	0	0	0	0	0	nonviral	none	no	Acidobacteriota	Vicinamibacteria	Vicinamibacterales	UBA8438	Unknown	Unknown
AH-309-L13	AH-309-L13_NODE_54	9321	0	0	0	0	0	0	0	0	0	0	nonviral	none	no	Acidobacteriota	Vicinamibacteria	Vicinamibacterales	UBA8438	Unknown	Unknown
AH-309-L13	AH-309-L13_NODE_55	9147	0	0	0	0	0	0	0	0	0	0	nonviral	none	no	Acidobacteriota	Vicinamibacteria	Vicinamibacterales	UBA8438	Unknown	Unknown
AH-309-L13	AH-309-L13_NODE_56	8938	0	0	0	0	0	0	0	0	0	0	nonviral	none	no	Acidobacteriota	Vicinamibacteria	Vicinamibacterales	UBA8438	Unknown	Unknown
AH-309-L13	AH-309-L13_NODE_57	8890	0	0	0	0	0	0	0	0	0	0	nonviral	none	no	Acidobacteriota	Vicinamibacteria	Vicinamibacterales	UBA8438	Unknown	Unknown
AH-309-L13	AH-309-L13_NODE_58	8610	0	0	0	0	0	0	0	0	0	0	nonviral	none	no	Acidobacteriota	Vicinamibacteria	Vicinamibacterales	UBA8438	Unknown	Unknown
AH-309-L13	AH-309-L13_NODE_59	8153	0	0	0	0	0	0	0	0	0	0	nonviral	none	no	Acidobacteriota	Vicinamibacteria	Vicinamibacterales	UBA8438	Unknown	Unknown
AH-309-L13	AH-309-L13_NODE_60	7864	0	0	0	0	0	0	0	0	0	0	nonviral	none	no	Acidobacteriota	Vicinamibacteria	Vicinamibacterales	UBA8438	Unknown	Unknown
AH-309-L13	AH-309-L13_NODE_61	7806	0	0	0	0	0	0	0	0	0	0	nonviral	none	no	Acidobacteriota	Vicinamibacteria	Vicinamibacterales	UBA8438	Unknown	Unknown
AH-309-L13	AH-309-L13_NODE_62	7793	0	0	0	0	0	0	0	0	0	0	nonviral	none	no	Acidobacteriota	Vicinamibacteria	Vicinamibacterales	UBA8438	Unknown	Unknown
AH-309-L13	AH-309-L13_NODE_63	7353	0	0	0	0	0	0	0	0	0	0	nonviral	none	no	Acidobacteriota	Vicinamibacteria	Vicinamibacterales	UBA8438	Unknown	Unknown
AH-309-L13	AH-309-L13_NODE_64	6958	0	0	0	0	0	0	0	0	0	0	nonviral	none	no	Acidobacteriota	Vicinamibacteria	Vicinamibacterales	UBA8438	Unknown	Unknown
AH-309-L13	AH-309-L13_NODE_65	6864	0	0	0	0	0	0	0	0	0	0	nonviral	none	no	Acidobacteriota	Vicinamibacteria	Vicinamibacterales	UBA8438	Unknown	Unknown
AH-309-L13	AH-309-L13_NODE_67	6709	0	0	0	0	0	0	0	0	0	0	nonviral	none	no	Acidobacteriota	Vicinamibacteria	Vicinamibacterales	UBA8438	Unknown	Unknown
AH-309-L13	AH-309-L13_NODE_66	6687	0	0	0	0	0	0	0	0	0	0	nonviral	none	no	Acidobacteriota	Vicinamibacteria	Vicinamibacterales	UBA8438	Unknown	Unknown
AH-309-L13	AH-309-L13_NODE_68	6531	0	0	0	0	0	0	0	0	0	0	nonviral	none	no	Acidobacteriota	Vicinamibacteria	Vicinamibacterales	UBA8438	Unknown	Unknown
AH-309-L13	AH-309-L13_NODE_69	6529	0	0	0	0	0	0	0	0	0	0	nonviral	none	no	Acidobacteriota	Vicinamibacteria	Vicinamibacterales	UBA8438	Unknown	Unknown
AH-309-L13	AH-309-L13_NODE_70	6115	0	0	0	0	0	0	0	0	0	0	nonviral	none	no	Acidobacteriota	Vicinamibacteria	Vicinamibacterales	UBA8438	Unknown	Unknown
AH-309-L13	AH-309-L13_NODE_71	5896	0	0	0	0	0	0	0	0	0	0	nonviral	none	no	Acidobacteriota	Vicinamibacteria	Vicinamibacterales	UBA8438	Unknown	Unknown
AH-309-L13	AH-309-L13_NODE_72	5768	0	0	0	0	0	0	0	0	0	0	nonviral	none	no	Acidobacteriota	Vicinamibacteria	Vicinamibacterales	UBA8438	Unknown	Unknown
AH-309-L13	AH-309-L13_NODE_73	5625	0	0	0	0	0	0	0	0	0	0	nonviral	none	no	Acidobacteriota	Vicinamibacteria	Vicinamibacterales	UBA8438	Unknown	Unknown
AH-309-L13	AH-309-L13_NODE_74	5569	0	0	0	0	0	0	0	0	0	0	nonviral	none	no	Acidobacteriota	Vicinamibacteria	Vicinamibacterales	UBA8438	Unknown	Unknown
AH-309-L13	AH-309-L13_NODE_75	5485	0	0	0	0	0	0	0	0	0	0	nonviral	none	no	Acidobacteriota	Vicinamibacteria	Vicinamibacterales	UBA8438	Unknown	Unknown
AH-309-L13	AH-309-L13_NODE_76	5400	0	0	0	0	0	0	0	0	0	0	nonviral	none	no	Acidobacteriota	Vicinamibacteria	Vicinamibacterales	UBA8438	Unknown	Unknown
AH-309-L13	AH-309-L13_NODE_77	5357	0	0	0	0	0	0	0	0	0	0	nonviral	none	no	Acidobacteriota	Vicinamibacteria	Vicinamibacterales	UBA8438	Unknown	Unknown
AH-309-L13	AH-309-L13_NODE_78	5231	0	0	0	0	0	0	0	0	0	0	nonviral	none	no	Acidobacteriota	Vicinamibacteria	Vicinamibacterales	UBA8438	Unknown	Unknown
AH-309-L13	AH-309-L13_NODE_79	5209	0	0	0	0	0	0	0	0	0	0	nonviral	none	no	Acidobacteriota	Vicinamibacteria	Vicinamibacterales	UBA8438	Unknown	Unknown
AH-309-L13	AH-309-L13_NODE_81	4658	0	0	0	0	0	0	0	0	0	0	nonviral	none	no	Acidobacteriota	Vicinamibacteria	Vicinamibacterales	UBA8438	Unknown	Unknown
AH-309-L13	AH-309-L13_NODE_80	4647	0.813	0.127	0.23	0.893	0.687	0.893	ssDNA	0	75	0	nonviral	none	no	Acidobacteriota	Vicinamibacteria	Vicinamibacterales	UBA8438	Unknown	Unknown
AH-309-L13	AH-309-L13_NODE_82	4488	0	0	0	0	0	0	0	0	0	0	nonviral	none	no	Acidobacteriota	Vicinamibacteria	Vicinamibacterales	UBA8438	Unknown	Unknown
AH-309-L13	AH-309-L13_NODE_83	4466	0	0	0	0	0	0	0	0	0	0	nonviral	none	no	Acidobacteriota	Vicinamibacteria	Vicinamibacterales	UBA8438	Unknown	Unknown
AH-309-L13	AH-309-L13_NODE_84	4147	0	0	0	0	0	0	0	0	0	0	nonviral	none	no	Acidobacteriota	Vicinamibacteria	Vicinamibacterales	UBA8438	Unknown	Unknown
AH-309-L13	AH-309-L13_NODE_86	4062	0	0	0	0	0	0	0	0	0	0	nonviral	none	no	Acidobacteriota	Vicinamibacteria	Vicinamibacterales	UBA8438	Unknown	Unknown
AH-309-L13	AH-309-L13_NODE_87	3945	0	0	0	0	0	0	0	0	0	0	nonviral	none	no	Acidobacteriota	Vicinamibacteria	Vicinamibacterales	UBA8438	Unknown	Unknown
AH-309-L13	AH-309-L13_NODE_88	3762	0	0	0	0	0	0	0	0	0	0	nonviral	none	no	Acidobacteriota	Vicinamibacteria	Vicinamibacterales	UBA8438	Unknown	Unknown
AH-309-L13	AH-309-L13_NODE_89	3663	0	0	0	0	0	0	0	0	0	0	nonviral	none	no	Acidobacteriota	Vicinamibacteria	Vicinamibacterales	UBA8438	Unknown	Unknown
AH-309-L13	AH-309-L13_NODE_90	3613	0	0	0	0	0	0	0	0	0	0	nonviral	none	no	Acidobacteriota	Vicinamibacteria	Vicinamibacterales	UBA8438	Unknown	Unknown
AH-309-L13	AH-309-L13_NODE_91	3565	0	0	0	0	0	0	0	0	0	0	nonviral	none	no	Acidobacteriota	Vicinamibacteria	Vicinamibacterales	UBA8438	Unknown	Unknown
AH-309-L13	AH-309-L13_NODE_92	3423	0	0	0	0	0	0	0	0	0	0	nonviral	none	no	Acidobacteriota	Vicinamibacteria	Vicinamibacterales	UBA8438	Unknown	Unknown
AH-309-L13	AH-309-L13_NODE_94	3315	0	0	0	0	0	0	0	0	0	0	nonviral	none	no	Acidobacteriota	Vicinamibacteria	Vicinamibacterales	UBA8438	Unknown	Unknown
AH-309-L13	AH-309-L13_NODE_93	3282	0	0	0	0	0	0	0	0	0	0	nonviral	none	no	Acidobacteriota	Vicinamibacteria	Vicinamibacterales	UBA8438	Unknown	Unknown
AH-309-L13	AH-309-L13_NODE_95	3224	0	0	0	0	0	0	0	0	0	0	nonviral	none	no	Acidobacteriota	Vicinamibacteria	Vicinamibacterales	UBA8438	Unknown	Unknown
AH-309-L13	AH-309-L13_NODE_96	3116	0	0	0	0	0	0	0	0	0	0	nonviral	none	no	Acidobacteriota	Vicinamibacteria	Vicinamibacterales	UBA8438	Unknown	Unknown
AH-309-L13	AH-309-L13_NODE_98	3049	0	0	0	0	0	0	0	0	0	0	nonviral	none	no	Acidobacteriota	Vicinamibacteria	Vicinamibacterales	UBA8438	Unknown	Unknown
AH-309-L13	AH-309-L13_NODE_99	2985	0.393	0.493	0.375	0.527	1	1	lavidaviridae	0	33.3	0	nonviral	none	no	Acidobacteriota	Vicinamibacteria	Vicinamibacterales	UBA8438	Unknown	Unknown
AH-309-L13	AH-309-L13_NODE_100	2973	0	0	0	0	0	0	0	0	0	0	nonviral	none	no	Acidobacteriota	Vicinamibacteria	Vicinamibacterales	UBA8438	Unknown	Unknown
AH-309-L13	AH-309-L13_NODE_101	2959	0	0	0	0	0	0	0	0	0	0	nonviral	none	no	Acidobacteriota	Vicinamibacteria	Vicinamibacterales	UBA8438	Unknown	Unknown
AH-309-L13	AH-309-L13_NODE_97	2943	0	0	0	0	0	0	0	0	0	0	nonviral	none	no	Acidobacteriota	Vicinamibacteria	Vicinamibacterales	UBA8438	Unknown	Unknown
AH-309-L13	AH-309-L13_NODE_102	2872	0	0	0	0	0	0	0	0	0	0	nonviral	none	no	Acidobacteriota	Vicinamibacteria	Vicinamibacterales	UBA8438	Unknown	Unknown
AH-309-L13	AH-309-L13_NODE_103	2767	0	0	0	0	0	0	0	0	0	0	nonviral	none	no	Acidobacteriota	Vicinamibacteria	Vicinamibacterales	UBA8438	Unknown	Unknown
AH-309-L13	AH-309-L13_NODE_104	2712	0	0	0	0	0	0	0	0	0	0	nonviral	none	no	Acidobacteriota	Vicinamibacteria	Vicinamibacterales	UBA8438	Unknown	Unknown
AH-309-L13	AH-309-L13_NODE_106	2676	0	0	0	0	0	0	0	0	0	0	nonviral	none	no	Acidobacteriota	Vicinamibacteria	Vicinamibacterales	UBA8438	Unknown	Unknown
AH-309-L13	AH-309-L13_NODE_107	2654	0.573	0	0.205	0.267	0.1	0.573	dsDNAphage	0	25	0	nonviral	none	no	Acidobacteriota	Vicinamibacteria	Vicinamibacterales	UBA8438	Unknown	Unknown
AH-309-L13	AH-309-L13_NODE_108	2654	0	0	0	0	0	0	0	0	0	0	nonviral	none	no	Acidobacteriota	Vicinamibacteria	Vicinamibacterales	UBA8438	Unknown	Unknown
AH-309-L13	AH-309-L13_NODE_110	2626	0	0	0	0	0	0	0	0	0	0	nonviral	none	no	Acidobacteriota	Vicinamibacteria	Vicinamibacterales	UBA8438	Unknown	Unknown
AH-309-L13	AH-309-L13_NODE_112	2608	0	0	0	0	0	0	0	0	0	0	nonviral	none	no	Acidobacteriota	Vicinamibacteria	Vicinamibacterales	UBA8438	Unknown	Unknown
AH-309-L13	AH-309-L13_NODE_113	2594	0	0	0	0	0	0	0	0	0	0	nonviral	none	no	Acidobacteriota	Vicinamibacteria	Vicinamibacterales	UBA8438	Unknown	Unknown
AH-309-L13	AH-309-L13_NODE_105	2584	0	0	0	0	0	0	0	0	0	0	nonviral	none	no	Acidobacteriota	Vicinamibacteria	Vicinamibacterales	UBA8438	Unknown	Unknown
AH-309-L13	AH-309-L13_NODE_114	2550	0	0	0	0	0	0	0	0	0	0	nonviral	none	no	Acidobacteriota	Vicinamibacteria	Vicinamibacterales	UBA8438	Unknown	Unknown
AH-309-L13	AH-309-L13_NODE_109	2539	0	0	0	0	0	0	0	0	0	0	nonviral	none	no	Acidobacteriota	Vicinamibacteria	Vicinamibacterales	UBA8438	Unknown	Unknown
AH-309-L13	AH-309-L13_NODE_111	2510	0	0	0	0	0	0	0	0	0	0	nonviral	none	no	Acidobacteriota	Vicinamibacteria	Vicinamibacterales	UBA8438	Unknown	Unknown
AH-309-L13	AH-309-L13_NODE_118	2486	0	0	0	0	0	0	0	0	0	0	nonviral	none	no	Acidobacteriota	Vicinamibacteria	Vicinamibacterales	UBA8438	Unknown	Unknown
AH-309-L13	AH-309-L13_NODE_115	2435	0	0	0	0	0	0	0	0	0	0	nonviral	none	no	Acidobacteriota	Vicinamibacteria	Vicinamibacterales	UBA8438	Unknown	Unknown
AH-309-L13	AH-309-L13_NODE_119	2426	0	0	0	0	0	0	0	0	0	0	nonviral	none	no	Acidobacteriota	Vicinamibacteria	Vicinamibacterales	UBA8438	Unknown	Unknown
AH-309-L13	AH-309-L13_NODE_120	2418	0	0	0	0	0	0	0	0	0	0	nonviral	none	no	Acidobacteriota	Vicinamibacteria	Vicinamibacterales	UBA8438	Unknown	Unknown
AH-309-L13	AH-309-L13_NODE_121	2409	0	0	0	0	0	0	0	0	0	0	nonviral	none	no	Acidobacteriota	Vicinamibacteria	Vicinamibacterales	UBA8438	Unknown	Unknown
AH-309-L13	AH-309-L13_NODE_116	2400	0	0	0	0	0	0	0	0	0	0	nonviral	none	no	Acidobacteriota	Vicinamibacteria	Vicinamibacterales	UBA8438	Unknown	Unknown
AH-309-L13	AH-309-L13_NODE_117	2393	0	0	0	0	0	0	0	0	0	0	nonviral	none	no	Acidobacteriota	Vicinamibacteria	Vicinamibacterales	UBA8438	Unknown	Unknown
AH-309-L13	AH-309-L13_NODE_123	2354	0	0	0	0	0	0	0	0	0	0	nonviral	none	no	Acidobacteriota	Vicinamibacteria	Vicinamibacterales	UBA8438	Unknown	Unknown
AH-309-L13	AH-309-L13_NODE_122	2296	0	0	0	0	0	0	0	0	0	0	nonviral	none	no	Acidobacteriota	Vicinamibacteria	Vicinamibacterales	UBA8438	Unknown	Unknown
AH-309-L13	AH-309-L13_NODE_126	2269	0	0	0	0	0	0	0	0	0	0	nonviral	none	no	Acidobacteriota	Vicinamibacteria	Vicinamibacterales	UBA8438	Unknown	Unknown
AH-309-L13	AH-309-L13_NODE_124	2220	0	0	0	0	0	0	0	0	0	0	nonviral	none	no	Acidobacteriota	Vicinamibacteria	Vicinamibacterales	UBA8438	Unknown	Unknown
AH-309-L13	AH-309-L13_NODE_127	2217	0	0	0	0	0	0	0	0	0	0	nonviral	none	no	Acidobacteriota	Vicinamibacteria	Vicinamibacterales	UBA8438	Unknown	Unknown
AH-309-L13	AH-309-L13_NODE_125	2190	0	0	0	0	0	0	0	0	0	0	nonviral	none	no	Acidobacteriota	Vicinamibacteria	Vicinamibacterales	UBA8438	Unknown	Unknown
AH-309-L13	AH-309-L13_NODE_129	2187	0	0	0	0	0	0	0	0	0	0	nonviral	none	no	Acidobacteriota	Vicinamibacteria	Vicinamibacterales	UBA8438	Unknown	Unknown
AH-309-L13	AH-309-L13_NODE_130	2187	0	0	0	0	0	0	0	0	0	0	nonviral	none	no	Acidobacteriota	Vicinamibacteria	Vicinamibacterales	UBA8438	Unknown	Unknown
AH-309-L13	AH-309-L13_NODE_131	2155	0	0	0	0	0	0	0	0	0	0	nonviral	none	no	Acidobacteriota	Vicinamibacteria	Vicinamibacterales	UBA8438	Unknown	Unknown
AH-309-L13	AH-309-L13_NODE_133	2106	0	0	0	0	0	0	0	0	0	0	nonviral	none	no	Acidobacteriota	Vicinamibacteria	Vicinamibacterales	UBA8438	Unknown	Unknown
AH-309-L13	AH-309-L13_NODE_128	2097	0	0	0	0	0	0	0	0	0	0	nonviral	none	no	Acidobacteriota	Vicinamibacteria	Vicinamibacterales	UBA8438	Unknown	Unknown
AH-309-L13	AH-309-L13_NODE_136	2082	0	0	0	0	0	0	0	0	0	0	nonviral	none	no	Acidobacteriota	Vicinamibacteria	Vicinamibacterales	UBA8438	Unknown	Unknown
AH-309-L13	AH-309-L13_NODE_137	2042	0	0	0	0	0	0	0	0	0	0	nonviral	none	no	Acidobacteriota	Vicinamibacteria	Vicinamibacterales	UBA8438	Unknown	Unknown
AH-309-L13	AH-309-L13_NODE_132	2025	0	0	0	0	0	0	0	0	0	0	nonviral	none	no	Acidobacteriota	Vicinamibacteria	Vicinamibacterales	UBA8438	Unknown	Unknown
AH-309-M22	AH-309-M22_NODE_1	81627	0	0	0	0	0	0	0	0	0	0	nonviral	none	no	Proteobacteria	Gammaproteobacteria	PS1	Thioglobaceae	UBA2013	UBA2013 sp003978185
AH-309-M22	AH-309-M22_NODE_2	67728	0	0	0	0	0	0	0	0	0	0	nonviral	none	no	Proteobacteria	Gammaproteobacteria	PS1	Thioglobaceae	UBA2013	UBA2013 sp003978185
AH-309-M22	AH-309-M22_NODE_3	52791	0	0	0	0	0	0	0	0	0	0	nonviral	none	no	Proteobacteria	Gammaproteobacteria	PS1	Thioglobaceae	UBA2013	UBA2013 sp003978185
AH-309-M22	AH-309-M22_NODE_4	45410	0	0	0	0	0	0	0	0	0	0	nonviral	none	no	Proteobacteria	Gammaproteobacteria	PS1	Thioglobaceae	UBA2013	UBA2013 sp003978185
AH-309-M22	AH-309-M22_NODE_5	44896	0	0	0	0	0	0	0	0	0	0	nonviral	none	no	Proteobacteria	Gammaproteobacteria	PS1	Thioglobaceae	UBA2013	UBA2013 sp003978185
AH-309-M22	AH-309-M22_NODE_6	36898	0	0	0	0	0	0	0	0	0	0	nonviral	none	no	Proteobacteria	Gammaproteobacteria	PS1	Thioglobaceae	UBA2013	UBA2013 sp003978185
AH-309-M22	AH-309-M22_NODE_7	32219	0	0	0	0	0	0	0	0	0	0	nonviral	none	no	Proteobacteria	Gammaproteobacteria	PS1	Thioglobaceae	UBA2013	UBA2013 sp003978185
AH-309-M22	AH-309-M22_NODE_8	31469	0	0	0	0	0	0	0	0	0	0	nonviral	none	no	Proteobacteria	Gammaproteobacteria	PS1	Thioglobaceae	UBA2013	UBA2013 sp003978185
AH-309-M22	AH-309-M22_NODE_9	26951	0	0	0	0	0	0	0	0	0	0	nonviral	none	no	Proteobacteria	Gammaproteobacteria	PS1	Thioglobaceae	UBA2013	UBA2013 sp003978185
AH-309-M22	AH-309-M22_NODE_10	23642	0	0	0	0	0	0	0	0	0	0	nonviral	none	no	Proteobacteria	Gammaproteobacteria	PS1	Thioglobaceae	UBA2013	UBA2013 sp003978185
AH-309-M22	AH-309-M22_NODE_11	21235	0	0	0	0	0	0	0	0	0	0	nonviral	none	no	Proteobacteria	Gammaproteobacteria	PS1	Thioglobaceae	UBA2013	UBA2013 sp003978185
AH-309-M22	AH-309-M22_NODE_12	21098	0	0	0	0	0	0	0	0	0	0	nonviral	none	no	Proteobacteria	Gammaproteobacteria	PS1	Thioglobaceae	UBA2013	UBA2013 sp003978185
AH-309-M22	AH-309-M22_NODE_13	21042	0	0	0	0	0	0	0	0	0	0	nonviral	none	no	Proteobacteria	Gammaproteobacteria	PS1	Thioglobaceae	UBA2013	UBA2013 sp003978185
AH-309-M22	AH-309-M22_NODE_14	20463	0	0	0	0	0	0	0	0	0	0	nonviral	none	no	Proteobacteria	Gammaproteobacteria	PS1	Thioglobaceae	UBA2013	UBA2013 sp003978185
AH-309-M22	AH-309-M22_NODE_15	19400	0	0	0	0	0	0	0	0	0	0	nonviral	none	no	Proteobacteria	Gammaproteobacteria	PS1	Thioglobaceae	UBA2013	UBA2013 sp003978185
AH-309-M22	AH-309-M22_NODE_16	15978	0	0	0	0	0	0	0	0	0	0	nonviral	none	no	Proteobacteria	Gammaproteobacteria	PS1	Thioglobaceae	UBA2013	UBA2013 sp003978185
AH-309-M22	AH-309-M22_NODE_17	14070	0	0	0	0	0	0	0	0	0	0	nonviral	none	no	Proteobacteria	Gammaproteobacteria	PS1	Thioglobaceae	UBA2013	UBA2013 sp003978185
AH-309-M22	AH-309-M22_NODE_19	13950	0	0	0	0	0	0	0	0	0	0	nonviral	none	no	Proteobacteria	Gammaproteobacteria	PS1	Thioglobaceae	UBA2013	UBA2013 sp003978185
AH-309-M22	AH-309-M22_NODE_18	13903	0	0	0	0	0	0	0	0	0	0	nonviral	none	no	Proteobacteria	Gammaproteobacteria	PS1	Thioglobaceae	UBA2013	UBA2013 sp003978185
AH-309-M22	AH-309-M22_NODE_20	13883	0	0	0	0	0	0	0	0	0	0	nonviral	none	no	Proteobacteria	Gammaproteobacteria	PS1	Thioglobaceae	UBA2013	UBA2013 sp003978185
AH-309-M22	AH-309-M22_NODE_21	13862	0	0	0	0	0	0	0	0	0	0	nonviral	none	no	Proteobacteria	Gammaproteobacteria	PS1	Thioglobaceae	UBA2013	UBA2013 sp003978185
AH-309-M22	AH-309-M22_NODE_22	13751	0	0	0	0	0	0	0	0	0	0	nonviral	none	no	Proteobacteria	Gammaproteobacteria	PS1	Thioglobaceae	UBA2013	UBA2013 sp003978185
AH-309-M22	AH-309-M22_NODE_23	12685	0	0	0	0	0	0	0	0	0	0	nonviral	none	no	Proteobacteria	Gammaproteobacteria	PS1	Thioglobaceae	UBA2013	UBA2013 sp003978185
AH-309-M22	AH-309-M22_NODE_24	12417	0	0	0	0	0	0	0	0	0	0	nonviral	none	no	Proteobacteria	Gammaproteobacteria	PS1	Thioglobaceae	UBA2013	UBA2013 sp003978185
AH-309-M22	AH-309-M22_NODE_25	9801	0	0	0	0	0	0	0	0	0	0	nonviral	none	no	Proteobacteria	Gammaproteobacteria	PS1	Thioglobaceae	UBA2013	UBA2013 sp003978185
AH-309-M22	AH-309-M22_NODE_26	9617	0	0	0	0	0	0	0	0	0	0	nonviral	none	no	Proteobacteria	Gammaproteobacteria	PS1	Thioglobaceae	UBA2013	UBA2013 sp003978185
AH-309-M22	AH-309-M22_NODE_27	8865	0	0	0	0	0	0	0	0	0	0	nonviral	none	no	Proteobacteria	Gammaproteobacteria	PS1	Thioglobaceae	UBA2013	UBA2013 sp003978185
AH-309-M22	AH-309-M22_NODE_28	8101	0	0	0	0	0	0	0	0	0	0	nonviral	none	no	Proteobacteria	Gammaproteobacteria	PS1	Thioglobaceae	UBA2013	UBA2013 sp003978185
AH-309-M22	AH-309-M22_NODE_29	7356	0	0	0	0	0	0	0	0	0	0	nonviral	none	no	Proteobacteria	Gammaproteobacteria	PS1	Thioglobaceae	UBA2013	UBA2013 sp003978185
AH-309-M22	AH-309-M22_NODE_30	6856	0	0	0	0	0	0	0	0	0	0	nonviral	none	no	Proteobacteria	Gammaproteobacteria	PS1	Thioglobaceae	UBA2013	UBA2013 sp003978185
AH-309-M22	AH-309-M22_NODE_31	6734	0	0	0	0	0	0	0	0	0	0	nonviral	none	no	Proteobacteria	Gammaproteobacteria	PS1	Thioglobaceae	UBA2013	UBA2013 sp003978185
AH-309-M22	AH-309-M22_NODE_32	6721	0.153	0.627	0.08	0.013	0.107	0.627	NCLDV	0	12.5	0	nonviral	none	no	Proteobacteria	Gammaproteobacteria	PS1	Thioglobaceae	UBA2013	UBA2013 sp003978185
AH-309-M22	AH-309-M22_NODE_33	6366	0	0	0	0	0	0	0	0	0	0	nonviral	none	no	Proteobacteria	Gammaproteobacteria	PS1	Thioglobaceae	UBA2013	UBA2013 sp003978185
AH-309-M22	AH-309-M22_NODE_34	6180	0	0	0	0	0	0	0	0	0	0	nonviral	none	no	Proteobacteria	Gammaproteobacteria	PS1	Thioglobaceae	UBA2013	UBA2013 sp003978185
AH-309-M22	AH-309-M22_NODE_35	5626	0	0	0	0	0	0	0	0	0	0	nonviral	none	no	Proteobacteria	Gammaproteobacteria	PS1	Thioglobaceae	UBA2013	UBA2013 sp003978185
AH-309-M22	AH-309-M22_NODE_36	4579	0	0	0	0	0	0	0	0	0	0	nonviral	none	no	Proteobacteria	Gammaproteobacteria	PS1	Thioglobaceae	UBA2013	UBA2013 sp003978185
AH-309-M22	AH-309-M22_NODE_37	3482	0	0	0	0	0	0	0	0	0	0	nonviral	none	no	Proteobacteria	Gammaproteobacteria	PS1	Thioglobaceae	UBA2013	UBA2013 sp003978185
AH-309-M22	AH-309-M22_NODE_38	3458	0	0	0	0	0	0	0	0	0	0	nonviral	none	no	Proteobacteria	Gammaproteobacteria	PS1	Thioglobaceae	UBA2013	UBA2013 sp003978185
AH-309-M22	AH-309-M22_NODE_39	3286	0	0	0	0	0	0	0	0	0	0	nonviral	none	no	Proteobacteria	Gammaproteobacteria	PS1	Thioglobaceae	UBA2013	UBA2013 sp003978185
AH-309-M22	AH-309-M22_NODE_40	3239	0	0	0	0	0	0	0	0	0	0	nonviral	none	no	Proteobacteria	Gammaproteobacteria	PS1	Thioglobaceae	UBA2013	UBA2013 sp003978185
AH-309-M22	AH-309-M22_NODE_41	2842	0	0	0	0	0	0	0	0	0	0	nonviral	none	no	Proteobacteria	Gammaproteobacteria	PS1	Thioglobaceae	UBA2013	UBA2013 sp003978185
AH-309-M22	AH-309-M22_NODE_42	2607	0	0	0	0	0	0	0	0	0	0	nonviral	none	no	Proteobacteria	Gammaproteobacteria	PS1	Thioglobaceae	UBA2013	UBA2013 sp003978185
AH-309-M22	AH-309-M22_NODE_44	2026	0	0	0	0	0	0	0	0	0	0	nonviral	none	no	Proteobacteria	Gammaproteobacteria	PS1	Thioglobaceae	UBA2013	UBA2013 sp003978185
AH-309-N05	AH-309-N05_NODE_1	232526	0	0	0	0	0	0	0	0	0	0	nonviral	none	no	Planctomycetota	Phycisphaerae	Phycisphaerales	SM1A02	GCA-002718515	Unknown
AH-309-N05	AH-309-N05_NODE_2	132420	0	0	0	0	0	0	0	0	0	0	nonviral	none	no	Planctomycetota	Phycisphaerae	Phycisphaerales	SM1A02	GCA-002718515	Unknown
AH-309-N05	AH-309-N05_NODE_3	121762	0	0	0	0	0	0	0	0	0	0	nonviral	none	no	Planctomycetota	Phycisphaerae	Phycisphaerales	SM1A02	GCA-002718515	Unknown
AH-309-N05	AH-309-N05_NODE_4	90969	0	0	0	0	0	0	0	0	0	0	nonviral	none	no	Planctomycetota	Phycisphaerae	Phycisphaerales	SM1A02	GCA-002718515	Unknown
AH-309-N05	AH-309-N05_NODE_6	64847	0	0	0	0	0	0	0	0	0	0	nonviral	none	no	Planctomycetota	Phycisphaerae	Phycisphaerales	SM1A02	GCA-002718515	Unknown
AH-309-N05	AH-309-N05_NODE_7	57973	0	0	0	0	0	0	0	0	0	0	nonviral	none	no	Planctomycetota	Phycisphaerae	Phycisphaerales	SM1A02	GCA-002718515	Unknown
AH-309-N05	AH-309-N05_NODE_8	55406	0	0	0	0	0	0	0	0	0	0	nonviral	none	no	Planctomycetota	Phycisphaerae	Phycisphaerales	SM1A02	GCA-002718515	Unknown
AH-309-N05	AH-309-N05_NODE_9	54102	0	0	0	0	0	0	0	0	0	0	nonviral	none	no	Planctomycetota	Phycisphaerae	Phycisphaerales	SM1A02	GCA-002718515	Unknown
AH-309-N05	AH-309-N05_NODE_10	48291	0	0	0	0	0	0	0	0	0	0	nonviral	none	no	Planctomycetota	Phycisphaerae	Phycisphaerales	SM1A02	GCA-002718515	Unknown
AH-309-N05	AH-309-N05_NODE_11	43603	0	0	0	0	0	0	0	0	0	0	nonviral	none	no	Planctomycetota	Phycisphaerae	Phycisphaerales	SM1A02	GCA-002718515	Unknown
AH-309-N05	AH-309-N05_NODE_12	36458	0	0	0	0	0	0	0	0	0	0	nonviral	none	no	Planctomycetota	Phycisphaerae	Phycisphaerales	SM1A02	GCA-002718515	Unknown
AH-309-N05	AH-309-N05_NODE_13	29562	0	0	0	0	0	0	0	0	0	0	nonviral	none	no	Planctomycetota	Phycisphaerae	Phycisphaerales	SM1A02	GCA-002718515	Unknown
AH-309-N05	AH-309-N05_NODE_14	29034	0	0	0	0	0	0	0	0	0	0	nonviral	none	no	Planctomycetota	Phycisphaerae	Phycisphaerales	SM1A02	GCA-002718515	Unknown
AH-309-N05	AH-309-N05_NODE_15	24961	0	0	0	0	0	0	0	0	0	0	nonviral	none	no	Planctomycetota	Phycisphaerae	Phycisphaerales	SM1A02	GCA-002718515	Unknown
AH-309-N05	AH-309-N05_NODE_16	22855	0	0	0	0	0	0	0	0	0	0	nonviral	none	no	Planctomycetota	Phycisphaerae	Phycisphaerales	SM1A02	GCA-002718515	Unknown
AH-309-N05	AH-309-N05_NODE_17	20642	0	0	0	0	0	0	0	0	0	0	nonviral	none	no	Planctomycetota	Phycisphaerae	Phycisphaerales	SM1A02	GCA-002718515	Unknown
AH-309-N05	AH-309-N05_NODE_18	20436	0	0	0	0	0	0	0	0	0	0	nonviral	none	no	Planctomycetota	Phycisphaerae	Phycisphaerales	SM1A02	GCA-002718515	Unknown
AH-309-N05	AH-309-N05_NODE_19	18351	0	0	0	0	0	0	0	0	0	0	nonviral	none	no	Planctomycetota	Phycisphaerae	Phycisphaerales	SM1A02	GCA-002718515	Unknown
AH-309-N05	AH-309-N05_NODE_20	15314	0	0	0	0	0	0	0	0	0	0	nonviral	none	no	Planctomycetota	Phycisphaerae	Phycisphaerales	SM1A02	GCA-002718515	Unknown
AH-309-N05	AH-309-N05_NODE_21	14541	0.76	0.14	0.025	0	0.18	0.76	dsDNAphage	1	9.5	9.5	nonviral	none	no	Planctomycetota	Phycisphaerae	Phycisphaerales	SM1A02	GCA-002718515	Unknown
AH-309-N05	AH-309-N05_NODE_22	12193	0	0	0	0	0	0	0	0	0	0	nonviral	none	no	Planctomycetota	Phycisphaerae	Phycisphaerales	SM1A02	GCA-002718515	Unknown
AH-309-N05	AH-309-N05_NODE_23	11634	0	0	0	0	0	0	0	0	0	0	nonviral	none	no	Planctomycetota	Phycisphaerae	Phycisphaerales	SM1A02	GCA-002718515	Unknown
AH-309-N05	AH-309-N05_NODE_24	11603	0	0	0	0	0	0	0	0	0	0	nonviral	none	no	Planctomycetota	Phycisphaerae	Phycisphaerales	SM1A02	GCA-002718515	Unknown
AH-309-N05	AH-309-N05_NODE_25	7591	0	0	0	0	0	0	0	0	0	0	nonviral	none	no	Planctomycetota	Phycisphaerae	Phycisphaerales	SM1A02	GCA-002718515	Unknown
AH-309-N05	AH-309-N05_NODE_26	7101	0	0	0	0	0	0	0	0	0	0	nonviral	none	no	Planctomycetota	Phycisphaerae	Phycisphaerales	SM1A02	GCA-002718515	Unknown
AH-309-N05	AH-309-N05_NODE_27	6063	0.267	0.7	0.325	0.027	0.24	0.7	NCLDV	0	25	0	nonviral	none	no	Planctomycetota	Phycisphaerae	Phycisphaerales	SM1A02	GCA-002718515	Unknown
AH-309-N05	AH-309-N05_NODE_28	5915	0	0	0	0	0	0	0	0	0	0	nonviral	none	no	Planctomycetota	Phycisphaerae	Phycisphaerales	SM1A02	GCA-002718515	Unknown
AH-309-N05	AH-309-N05_NODE_29	5706	0	0	0	0	0	0	0	0	0	0	nonviral	none	no	Planctomycetota	Phycisphaerae	Phycisphaerales	SM1A02	GCA-002718515	Unknown
AH-309-N05	AH-309-N05_NODE_30	4860	0	0	0	0	0	0	0	0	0	0	nonviral	none	no	Planctomycetota	Phycisphaerae	Phycisphaerales	SM1A02	GCA-002718515	Unknown
AH-309-N05	AH-309-N05_NODE_31	4830	0	0	0	0	0	0	0	0	0	0	nonviral	none	no	Planctomycetota	Phycisphaerae	Phycisphaerales	SM1A02	GCA-002718515	Unknown
AH-309-N05	AH-309-N05_NODE_32	4759	0	0	0	0	0	0	0	0	0	0	nonviral	none	no	Planctomycetota	Phycisphaerae	Phycisphaerales	SM1A02	GCA-002718515	Unknown
AH-309-N05	AH-309-N05_NODE_33	4398	0	0	0	0	0	0	0	0	0	0	nonviral	none	no	Planctomycetota	Phycisphaerae	Phycisphaerales	SM1A02	GCA-002718515	Unknown
AH-309-N05	AH-309-N05_NODE_35	4265	0	0	0	0	0	0	0	0	0	0	nonviral	none	no	Planctomycetota	Phycisphaerae	Phycisphaerales	SM1A02	GCA-002718515	Unknown
AH-309-N05	AH-309-N05_NODE_34	4208	0	0	0	0	0	0	0	0	0	0	nonviral	none	no	Planctomycetota	Phycisphaerae	Phycisphaerales	SM1A02	GCA-002718515	Unknown
AH-309-N05	AH-309-N05_NODE_36	4009	0.847	0.28	0.79	0.613	0.653	0.847	dsDNAphage	0	16.7	0	nonviral	none	no	Planctomycetota	Phycisphaerae	Phycisphaerales	SM1A02	GCA-002718515	Unknown
AH-309-N05	AH-309-N05_NODE_37	4003	0	0	0	0	0	0	0	0	0	0	nonviral	none	no	Planctomycetota	Phycisphaerae	Phycisphaerales	SM1A02	GCA-002718515	Unknown
AH-309-N05	AH-309-N05_NODE_38	3893	0	0	0	0	0	0	0	0	0	0	nonviral	none	no	Planctomycetota	Phycisphaerae	Phycisphaerales	SM1A02	GCA-002718515	Unknown
AH-309-N05	AH-309-N05_NODE_39	3507	0	0	0	0	0	0	0	0	0	0	nonviral	none	no	Planctomycetota	Phycisphaerae	Phycisphaerales	SM1A02	GCA-002718515	Unknown
AH-309-N05	AH-309-N05_NODE_40	3392	0.273	0.68	0.005	0.04	0.073	0.68	NCLDV	0	50	0	nonviral	none	no	Planctomycetota	Phycisphaerae	Phycisphaerales	SM1A02	GCA-002718515	Unknown
AH-309-N05	AH-309-N05_NODE_41	3366	0	0	0	0	0	0	0	0	0	0	nonviral	none	no	Planctomycetota	Phycisphaerae	Phycisphaerales	SM1A02	GCA-002718515	Unknown
AH-309-N05	AH-309-N05_NODE_42	3122	0	0	0	0	0	0	0	0	0	0	nonviral	none	no	Planctomycetota	Phycisphaerae	Phycisphaerales	SM1A02	GCA-002718515	Unknown
AH-309-N05	AH-309-N05_NODE_43	3063	0	0	0	0	0	0	0	0	0	0	nonviral	none	no	Planctomycetota	Phycisphaerae	Phycisphaerales	SM1A02	GCA-002718515	Unknown
AH-309-N05	AH-309-N05_NODE_44	2977	0	0	0	0	0	0	0	0	0	0	nonviral	none	no	Planctomycetota	Phycisphaerae	Phycisphaerales	SM1A02	GCA-002718515	Unknown
AH-309-N05	AH-309-N05_NODE_47	2496	0.553	0.113	0.175	0.12	0.047	0.553	dsDNAphage	0	20	0	nonviral	none	no	Planctomycetota	Phycisphaerae	Phycisphaerales	SM1A02	GCA-002718515	Unknown
AH-309-N05	AH-309-N05_NODE_48	2495	0.46	0.807	0.32	0.207	0.26	0.807	NCLDV	0	50	0	nonviral	none	no	Planctomycetota	Phycisphaerae	Phycisphaerales	SM1A02	GCA-002718515	Unknown
AH-309-N05	AH-309-N05_NODE_45	2487	0.28	0.473	0.225	0.113	0.613	0.613	lavidaviridae	0	50	0	nonviral	none	no	Planctomycetota	Phycisphaerae	Phycisphaerales	SM1A02	GCA-002718515	Unknown
AH-309-N05	AH-309-N05_NODE_49	2447	0	0	0	0	0	0	0	0	0	0	nonviral	none	no	Planctomycetota	Phycisphaerae	Phycisphaerales	SM1A02	GCA-002718515	Unknown
AH-309-N05	AH-309-N05_NODE_46	2433	0	0	0	0	0	0	0	0	0	0	nonviral	none	no	Planctomycetota	Phycisphaerae	Phycisphaerales	SM1A02	GCA-002718515	Unknown
AH-309-N05	AH-309-N05_NODE_50	2429	0	0	0	0	0	0	0	0	0	0	nonviral	none	no	Planctomycetota	Phycisphaerae	Phycisphaerales	SM1A02	GCA-002718515	Unknown
AH-309-N05	AH-309-N05_NODE_51	2328	0.693	0.7	0.88	0.987	0.993	0.993	lavidaviridae	0	50	0	nonviral	none	no	Planctomycetota	Phycisphaerae	Phycisphaerales	SM1A02	GCA-002718515	Unknown
AH-309-N05	AH-309-N05_NODE_53	2077	0	0	0	0	0	0	0	0	0	0	nonviral	none	no	Planctomycetota	Phycisphaerae	Phycisphaerales	SM1A02	GCA-002718515	Unknown
AH-309-N05	AH-309-N05_NODE_54	2071	0	0	0	0	0	0	0	0	0	0	nonviral	none	no	Planctomycetota	Phycisphaerae	Phycisphaerales	SM1A02	GCA-002718515	Unknown
AH-309-N05	AH-309-N05_NODE_55	2042	0	0	0	0	0	0	0	0	0	0	nonviral	none	no	Planctomycetota	Phycisphaerae	Phycisphaerales	SM1A02	GCA-002718515	Unknown
AH-309-N05	AH-309-N05_NODE_52	2010	0	0	0	0	0	0	0	0	0	0	nonviral	none	no	Planctomycetota	Phycisphaerae	Phycisphaerales	SM1A02	GCA-002718515	Unknown
AH-309-O05	AH-309-O05_NODE_2	68584	0	0	0	0	0	0	0	0	0	0	nonviral	none	no	Proteobacteria	Alphaproteobacteria	Pelagibacterales	Pelagibacteraceae	AG-414-E02	Unknown
AH-309-O05	AH-309-O05_NODE_3	60642	0	0	0	0	0	0	0	0	0	0	nonviral	none	no	Proteobacteria	Alphaproteobacteria	Pelagibacterales	Pelagibacteraceae	AG-414-E02	Unknown
AH-309-O05	AH-309-O05_NODE_4	45979	0	0	0	0	0	0	0	0	0	0	nonviral	none	no	Proteobacteria	Alphaproteobacteria	Pelagibacterales	Pelagibacteraceae	AG-414-E02	Unknown
AH-309-O05	AH-309-O05_NODE_5	45143	0	0	0	0	0	0	0	0	0	0	nonviral	none	no	Proteobacteria	Alphaproteobacteria	Pelagibacterales	Pelagibacteraceae	AG-414-E02	Unknown
AH-309-O05	AH-309-O05_NODE_6	42959	0	0	0	0	0	0	0	0	0	0	nonviral	none	no	Proteobacteria	Alphaproteobacteria	Pelagibacterales	Pelagibacteraceae	AG-414-E02	Unknown
AH-309-O05	AH-309-O05_NODE_7	30943	0	0	0	0	0	0	0	0	0	0	nonviral	none	no	Proteobacteria	Alphaproteobacteria	Pelagibacterales	Pelagibacteraceae	AG-414-E02	Unknown
AH-309-O05	AH-309-O05_NODE_8	28254	0	0	0	0	0	0	0	0	0	0	nonviral	none	no	Proteobacteria	Alphaproteobacteria	Pelagibacterales	Pelagibacteraceae	AG-414-E02	Unknown
AH-309-O05	AH-309-O05_NODE_9	26491	0	0	0	0	0	0	0	0	0	0	nonviral	none	no	Proteobacteria	Alphaproteobacteria	Pelagibacterales	Pelagibacteraceae	AG-414-E02	Unknown
AH-309-O05	AH-309-O05_NODE_10	23626	0.3	0.707	0	0.02	0.333	0.707	NCLDV	0	50	12.5	nonviral	none	no	Proteobacteria	Alphaproteobacteria	Pelagibacterales	Pelagibacteraceae	AG-414-E02	Unknown
AH-309-O05	AH-309-O05_NODE_11	23212	0	0	0	0	0	0	0	0	0	0	nonviral	none	no	Proteobacteria	Alphaproteobacteria	Pelagibacterales	Pelagibacteraceae	AG-414-E02	Unknown
AH-309-O05	AH-309-O05_NODE_12	23148	0	0	0	0	0	0	0	0	0	0	nonviral	none	no	Proteobacteria	Alphaproteobacteria	Pelagibacterales	Pelagibacteraceae	AG-414-E02	Unknown
AH-309-O05	AH-309-O05_NODE_13	20380	0	0	0	0	0	0	0	0	0	0	nonviral	none	no	Proteobacteria	Alphaproteobacteria	Pelagibacterales	Pelagibacteraceae	AG-414-E02	Unknown
AH-309-O05	AH-309-O05_NODE_14	19665	0	0	0	0	0	0	0	0	0	0	nonviral	none	no	Proteobacteria	Alphaproteobacteria	Pelagibacterales	Pelagibacteraceae	AG-414-E02	Unknown
AH-309-O05	AH-309-O05_NODE_15	18743	0	0	0	0	0	0	0	0	0	0	nonviral	none	no	Proteobacteria	Alphaproteobacteria	Pelagibacterales	Pelagibacteraceae	AG-414-E02	Unknown
AH-309-O05	AH-309-O05_NODE_16	18265	0	0	0	0	0	0	0	0	0	0	nonviral	none	no	Proteobacteria	Alphaproteobacteria	Pelagibacterales	Pelagibacteraceae	AG-414-E02	Unknown
AH-309-O05	AH-309-O05_NODE_17	18084	0	0	0	0	0	0	0	0	0	0	nonviral	none	no	Proteobacteria	Alphaproteobacteria	Pelagibacterales	Pelagibacteraceae	AG-414-E02	Unknown
AH-309-O05	AH-309-O05_NODE_18	17881	0	0	0	0	0	0	0	0	0	0	nonviral	none	no	Proteobacteria	Alphaproteobacteria	Pelagibacterales	Pelagibacteraceae	AG-414-E02	Unknown
AH-309-O05	AH-309-O05_NODE_19	16026	0	0	0	0	0	0	0	0	0	0	nonviral	none	no	Proteobacteria	Alphaproteobacteria	Pelagibacterales	Pelagibacteraceae	AG-414-E02	Unknown
AH-309-O05	AH-309-O05_NODE_20	14164	0	0	0	0	0	0	0	0	0	0	nonviral	none	no	Proteobacteria	Alphaproteobacteria	Pelagibacterales	Pelagibacteraceae	AG-414-E02	Unknown
AH-309-O05	AH-309-O05_NODE_21	13943	0	0	0	0	0	0	0	0	0	0	nonviral	none	no	Proteobacteria	Alphaproteobacteria	Pelagibacterales	Pelagibacteraceae	AG-414-E02	Unknown
AH-309-O05	AH-309-O05_NODE_22	13813	0	0	0	0	0	0	0	0	0	0	nonviral	none	no	Proteobacteria	Alphaproteobacteria	Pelagibacterales	Pelagibacteraceae	AG-414-E02	Unknown
AH-309-O05	AH-309-O05_NODE_23	13283	0	0	0	0	0	0	0	0	0	0	nonviral	none	no	Proteobacteria	Alphaproteobacteria	Pelagibacterales	Pelagibacteraceae	AG-414-E02	Unknown
AH-309-O05	AH-309-O05_NODE_24	12592	0.267	0.653	0.015	0.033	0.527	0.653	NCLDV	0	40	6.7	nonviral	none	no	Proteobacteria	Alphaproteobacteria	Pelagibacterales	Pelagibacteraceae	AG-414-E02	Unknown
AH-309-O05	AH-309-O05_NODE_25	11466	0	0	0	0	0	0	0	0	0	0	nonviral	none	no	Proteobacteria	Alphaproteobacteria	Pelagibacterales	Pelagibacteraceae	AG-414-E02	Unknown
AH-309-O05	AH-309-O05_NODE_27	9065	0	0	0	0	0	0	0	0	0	0	nonviral	none	no	Proteobacteria	Alphaproteobacteria	Pelagibacterales	Pelagibacteraceae	AG-414-E02	Unknown
AH-309-O05	AH-309-O05_NODE_28	8870	0	0	0	0	0	0	0	0	0	0	nonviral	none	no	Proteobacteria	Alphaproteobacteria	Pelagibacterales	Pelagibacteraceae	AG-414-E02	Unknown
AH-309-O05	AH-309-O05_NODE_29	8708	0.133	0.813	0.115	0.033	0.7	0.813	NCLDV	0	9.1	0	nonviral	none	no	Proteobacteria	Alphaproteobacteria	Pelagibacterales	Pelagibacteraceae	AG-414-E02	Unknown
AH-309-O05	AH-309-O05_NODE_31	8146	0	0	0	0	0	0	0	0	0	0	nonviral	none	no	Proteobacteria	Alphaproteobacteria	Pelagibacterales	Pelagibacteraceae	AG-414-E02	Unknown
AH-309-O05	AH-309-O05_NODE_30	8121	0	0	0	0	0	0	0	0	0	0	nonviral	none	no	Proteobacteria	Alphaproteobacteria	Pelagibacterales	Pelagibacteraceae	AG-414-E02	Unknown
AH-309-O05	AH-309-O05_NODE_32	6713	0	0	0	0	0	0	0	0	0	0	nonviral	none	no	Proteobacteria	Alphaproteobacteria	Pelagibacterales	Pelagibacteraceae	AG-414-E02	Unknown
AH-309-O05	AH-309-O05_NODE_34	6550	0	0	0	0	0	0	0	0	0	0	nonviral	none	no	Proteobacteria	Alphaproteobacteria	Pelagibacterales	Pelagibacteraceae	AG-414-E02	Unknown
AH-309-O05	AH-309-O05_NODE_33	6505	0	0	0	0	0	0	0	0	0	0	nonviral	none	no	Proteobacteria	Alphaproteobacteria	Pelagibacterales	Pelagibacteraceae	AG-414-E02	Unknown
AH-309-O05	AH-309-O05_NODE_35	6198	0	0	0	0	0	0	0	0	0	0	nonviral	none	no	Proteobacteria	Alphaproteobacteria	Pelagibacterales	Pelagibacteraceae	AG-414-E02	Unknown
AH-309-O05	AH-309-O05_NODE_36	6154	0	0	0	0	0	0	0	0	0	0	nonviral	none	no	Proteobacteria	Alphaproteobacteria	Pelagibacterales	Pelagibacteraceae	AG-414-E02	Unknown
AH-309-O05	AH-309-O05_NODE_37	5868	0	0	0	0	0	0	0	0	0	0	nonviral	none	no	Proteobacteria	Alphaproteobacteria	Pelagibacterales	Pelagibacteraceae	AG-414-E02	Unknown
AH-309-O05	AH-309-O05_NODE_38	5861	0	0	0	0	0	0	0	0	0	0	nonviral	none	no	Proteobacteria	Alphaproteobacteria	Pelagibacterales	Pelagibacteraceae	AG-414-E02	Unknown
AH-309-O05	AH-309-O05_NODE_39	5693	0.2	0.853	0.045	0.073	0.48	0.853	NCLDV	0	42.9	0	nonviral	none	no	Proteobacteria	Alphaproteobacteria	Pelagibacterales	Pelagibacteraceae	AG-414-E02	Unknown
AH-309-O05	AH-309-O05_NODE_40	5377	0	0	0	0	0	0	0	0	0	0	nonviral	none	no	Proteobacteria	Alphaproteobacteria	Pelagibacterales	Pelagibacteraceae	AG-414-E02	Unknown
AH-309-O05	AH-309-O05_NODE_43	5259	0	0	0	0	0	0	0	0	0	0	nonviral	none	no	Proteobacteria	Alphaproteobacteria	Pelagibacterales	Pelagibacteraceae	AG-414-E02	Unknown
AH-309-O05	AH-309-O05_NODE_41	5231	0	0	0	0	0	0	0	0	0	0	nonviral	none	no	Proteobacteria	Alphaproteobacteria	Pelagibacterales	Pelagibacteraceae	AG-414-E02	Unknown
AH-309-O05	AH-309-O05_NODE_44	5215	0	0	0	0	0	0	0	0	0	0	nonviral	none	no	Proteobacteria	Alphaproteobacteria	Pelagibacterales	Pelagibacteraceae	AG-414-E02	Unknown
AH-309-O05	AH-309-O05_NODE_42	5170	0	0	0	0	0	0	0	0	0	0	nonviral	none	no	Proteobacteria	Alphaproteobacteria	Pelagibacterales	Pelagibacteraceae	AG-414-E02	Unknown
AH-309-O05	AH-309-O05_NODE_45	5034	0	0	0	0	0	0	0	0	0	0	nonviral	none	no	Proteobacteria	Alphaproteobacteria	Pelagibacterales	Pelagibacteraceae	AG-414-E02	Unknown
AH-309-O05	AH-309-O05_NODE_46	4947	0	0	0	0	0	0	0	0	0	0	nonviral	none	no	Proteobacteria	Alphaproteobacteria	Pelagibacterales	Pelagibacteraceae	AG-414-E02	Unknown
AH-309-O05	AH-309-O05_NODE_47	4843	0	0	0	0	0	0	0	0	0	0	nonviral	none	no	Proteobacteria	Alphaproteobacteria	Pelagibacterales	Pelagibacteraceae	AG-414-E02	Unknown
AH-309-O05	AH-309-O05_NODE_48	4720	0	0	0	0	0	0	0	0	0	0	nonviral	none	no	Proteobacteria	Alphaproteobacteria	Pelagibacterales	Pelagibacteraceae	AG-414-E02	Unknown
AH-309-O05	AH-309-O05_NODE_49	4520	0	0	0	0	0	0	0	0	0	0	nonviral	none	no	Proteobacteria	Alphaproteobacteria	Pelagibacterales	Pelagibacteraceae	AG-414-E02	Unknown
AH-309-O05	AH-309-O05_NODE_50	4315	0.053	0.833	0.075	0.02	0.453	0.833	NCLDV	0	25	0	nonviral	none	no	Proteobacteria	Alphaproteobacteria	Pelagibacterales	Pelagibacteraceae	AG-414-E02	Unknown
AH-309-O05	AH-309-O05_NODE_51	4201	0	0	0	0	0	0	0	0	0	0	nonviral	none	no	Proteobacteria	Alphaproteobacteria	Pelagibacterales	Pelagibacteraceae	AG-414-E02	Unknown
AH-309-O05	AH-309-O05_NODE_52	4006	0	0	0	0	0	0	0	0	0	0	nonviral	none	no	Proteobacteria	Alphaproteobacteria	Pelagibacterales	Pelagibacteraceae	AG-414-E02	Unknown
AH-309-O05	AH-309-O05_NODE_53	3899	0	0	0	0	0	0	0	0	0	0	nonviral	none	no	Proteobacteria	Alphaproteobacteria	Pelagibacterales	Pelagibacteraceae	AG-414-E02	Unknown
AH-309-O05	AH-309-O05_NODE_54	3694	0	0	0	0	0	0	0	0	0	0	nonviral	none	no	Proteobacteria	Alphaproteobacteria	Pelagibacterales	Pelagibacteraceae	AG-414-E02	Unknown
AH-309-O05	AH-309-O05_NODE_55	3438	0	0	0	0	0	0	0	0	0	0	nonviral	none	no	Proteobacteria	Alphaproteobacteria	Pelagibacterales	Pelagibacteraceae	AG-414-E02	Unknown
AH-309-O05	AH-309-O05_NODE_56	3373	0	0	0	0	0	0	0	0	0	0	nonviral	none	no	Proteobacteria	Alphaproteobacteria	Pelagibacterales	Pelagibacteraceae	AG-414-E02	Unknown
AH-309-O05	AH-309-O05_NODE_57	3093	0	0	0	0	0	0	0	0	0	0	nonviral	none	no	Proteobacteria	Alphaproteobacteria	Pelagibacterales	Pelagibacteraceae	AG-414-E02	Unknown
AH-309-O05	AH-309-O05_NODE_58	3061	0	0	0	0	0	0	0	0	0	0	nonviral	none	no	Proteobacteria	Alphaproteobacteria	Pelagibacterales	Pelagibacteraceae	AG-414-E02	Unknown
AH-309-O05	AH-309-O05_NODE_59	2852	0	0	0	0	0	0	0	0	0	0	nonviral	none	no	Proteobacteria	Alphaproteobacteria	Pelagibacterales	Pelagibacteraceae	AG-414-E02	Unknown
AH-309-O05	AH-309-O05_NODE_60	2846	0	0	0	0	0	0	0	0	0	0	nonviral	none	no	Proteobacteria	Alphaproteobacteria	Pelagibacterales	Pelagibacteraceae	AG-414-E02	Unknown
AH-309-O05	AH-309-O05_NODE_61	2614	0	0	0	0	0	0	0	0	0	0	nonviral	none	no	Proteobacteria	Alphaproteobacteria	Pelagibacterales	Pelagibacteraceae	AG-414-E02	Unknown
AH-309-O05	AH-309-O05_NODE_62	2472	0	0	0	0	0	0	0	0	0	0	nonviral	none	no	Proteobacteria	Alphaproteobacteria	Pelagibacterales	Pelagibacteraceae	AG-414-E02	Unknown
AH-309-O05	AH-309-O05_NODE_63	2406	0.42	0.96	0.055	0.013	0.753	0.96	NCLDV	0	20	0	nonviral	none	no	Proteobacteria	Alphaproteobacteria	Pelagibacterales	Pelagibacteraceae	AG-414-E02	Unknown
AH-309-O05	AH-309-O05_NODE_65	2265	0	0	0	0	0	0	0	0	0	0	nonviral	none	no	Proteobacteria	Alphaproteobacteria	Pelagibacterales	Pelagibacteraceae	AG-414-E02	Unknown
AH-309-O05	AH-309-O05_NODE_67	2202	0	0	0	0	0	0	0	0	0	0	nonviral	none	no	Proteobacteria	Alphaproteobacteria	Pelagibacterales	Pelagibacteraceae	AG-414-E02	Unknown
AH-309-O05	AH-309-O05_NODE_68	2196	0	0	0	0	0	0	0	0	0	0	nonviral	none	no	Proteobacteria	Alphaproteobacteria	Pelagibacterales	Pelagibacteraceae	AG-414-E02	Unknown
AH-309-O05	AH-309-O05_NODE_64	2164	0	0	0	0	0	0	0	0	0	0	nonviral	none	no	Proteobacteria	Alphaproteobacteria	Pelagibacterales	Pelagibacteraceae	AG-414-E02	Unknown
AH-309-O05	AH-309-O05_NODE_66	2149	0	0	0	0	0	0	0	0	0	0	nonviral	none	no	Proteobacteria	Alphaproteobacteria	Pelagibacterales	Pelagibacteraceae	AG-414-E02	Unknown
AH-309-O05	AH-309-O05_NODE_69	2085	0	0	0	0	0	0	0	0	0	0	nonviral	none	no	Proteobacteria	Alphaproteobacteria	Pelagibacterales	Pelagibacteraceae	AG-414-E02	Unknown
AH-309-O07	AH-309-O07_NODE_1	82107	0.753	0.553	0.005	0.007	0.307	0.753	dsDNAphage	1	32.4	29.4	nonviral	none	no	Proteobacteria	Alphaproteobacteria	Pelagibacterales	Pelagibacteraceae	Pelagibacter	Pelagibacter sp012963775
AH-309-O07	AH-309-O07_NODE_2	69720	0.86	0.787	0.02	0.013	0.573	0.86	dsDNAphage	1	26.1	13	nonviral	none	no	Proteobacteria	Alphaproteobacteria	Pelagibacterales	Pelagibacteraceae	Pelagibacter	Pelagibacter sp012963775
AH-309-O07	AH-309-O07_NODE_3	66951	0	0	0	0	0	0	0	0	0	0	nonviral	none	no	Proteobacteria	Alphaproteobacteria	Pelagibacterales	Pelagibacteraceae	Pelagibacter	Pelagibacter sp012963775
AH-309-O07	AH-309-O07_NODE_4	66169	0	0	0	0	0	0	0	0	0	0	nonviral	none	no	Proteobacteria	Alphaproteobacteria	Pelagibacterales	Pelagibacteraceae	Pelagibacter	Pelagibacter sp012963775
AH-309-O07	AH-309-O07_NODE_6	49452	0	0	0	0	0	0	0	0	0	0	nonviral	none	no	Proteobacteria	Alphaproteobacteria	Pelagibacterales	Pelagibacteraceae	Pelagibacter	Pelagibacter sp012963775
AH-309-O07	AH-309-O07_NODE_7	43881	0	0	0	0	0	0	0	0	0	0	nonviral	none	no	Proteobacteria	Alphaproteobacteria	Pelagibacterales	Pelagibacteraceae	Pelagibacter	Pelagibacter sp012963775
AH-309-O07	AH-309-O07_NODE_8	43069	0	0	0	0	0	0	0	0	0	0	nonviral	none	no	Proteobacteria	Alphaproteobacteria	Pelagibacterales	Pelagibacteraceae	Pelagibacter	Pelagibacter sp012963775
AH-309-O07	AH-309-O07_NODE_9	34738	0	0	0	0	0	0	0	0	0	0	nonviral	none	no	Proteobacteria	Alphaproteobacteria	Pelagibacterales	Pelagibacteraceae	Pelagibacter	Pelagibacter sp012963775
AH-309-O07	AH-309-O07_NODE_10	34398	0	0	0	0	0	0	0	0	0	0	nonviral	none	no	Proteobacteria	Alphaproteobacteria	Pelagibacterales	Pelagibacteraceae	Pelagibacter	Pelagibacter sp012963775
AH-309-O07	AH-309-O07_NODE_11	28653	0	0	0	0	0	0	0	0	0	0	nonviral	none	no	Proteobacteria	Alphaproteobacteria	Pelagibacterales	Pelagibacteraceae	Pelagibacter	Pelagibacter sp012963775
AH-309-O07	AH-309-O07_NODE_12	27798	0	0	0	0	0	0	0	0	0	0	nonviral	none	no	Proteobacteria	Alphaproteobacteria	Pelagibacterales	Pelagibacteraceae	Pelagibacter	Pelagibacter sp012963775
AH-309-O07	AH-309-O07_NODE_13	25678	0	0	0	0	0	0	0	0	0	0	nonviral	none	no	Proteobacteria	Alphaproteobacteria	Pelagibacterales	Pelagibacteraceae	Pelagibacter	Pelagibacter sp012963775
AH-309-O07	AH-309-O07_NODE_14	23288	0	0	0	0	0	0	0	0	0	0	nonviral	none	no	Proteobacteria	Alphaproteobacteria	Pelagibacterales	Pelagibacteraceae	Pelagibacter	Pelagibacter sp012963775
AH-309-O07	AH-309-O07_NODE_15	17623	0	0	0	0	0	0	0	0	0	0	nonviral	none	no	Proteobacteria	Alphaproteobacteria	Pelagibacterales	Pelagibacteraceae	Pelagibacter	Pelagibacter sp012963775
AH-309-O07	AH-309-O07_NODE_16	17558	0	0	0	0	0	0	0	0	0	0	nonviral	none	no	Proteobacteria	Alphaproteobacteria	Pelagibacterales	Pelagibacteraceae	Pelagibacter	Pelagibacter sp012963775
AH-309-O07	AH-309-O07_NODE_17	17477	0	0	0	0	0	0	0	0	0	0	nonviral	none	no	Proteobacteria	Alphaproteobacteria	Pelagibacterales	Pelagibacteraceae	Pelagibacter	Pelagibacter sp012963775
AH-309-O07	AH-309-O07_NODE_18	16829	0	0	0	0	0	0	0	0	0	0	nonviral	none	no	Proteobacteria	Alphaproteobacteria	Pelagibacterales	Pelagibacteraceae	Pelagibacter	Pelagibacter sp012963775
AH-309-O07	AH-309-O07_NODE_19	16125	0	0	0	0	0	0	0	0	0	0	nonviral	none	no	Proteobacteria	Alphaproteobacteria	Pelagibacterales	Pelagibacteraceae	Pelagibacter	Pelagibacter sp012963775
AH-309-O07	AH-309-O07_NODE_20	15310	0	0	0	0	0	0	0	0	0	0	nonviral	none	no	Proteobacteria	Alphaproteobacteria	Pelagibacterales	Pelagibacteraceae	Pelagibacter	Pelagibacter sp012963775
AH-309-O07	AH-309-O07_NODE_21	15131	0	0	0	0	0	0	0	0	0	0	nonviral	none	no	Proteobacteria	Alphaproteobacteria	Pelagibacterales	Pelagibacteraceae	Pelagibacter	Pelagibacter sp012963775
AH-309-O07	AH-309-O07_NODE_22	13940	0	0	0	0	0	0	0	0	0	0	nonviral	none	no	Proteobacteria	Alphaproteobacteria	Pelagibacterales	Pelagibacteraceae	Pelagibacter	Pelagibacter sp012963775
AH-309-O07	AH-309-O07_NODE_23	12119	0	0	0	0	0	0	0	0	0	0	nonviral	none	no	Proteobacteria	Alphaproteobacteria	Pelagibacterales	Pelagibacteraceae	Pelagibacter	Pelagibacter sp012963775
AH-309-O07	AH-309-O07_NODE_24	12060	0.073	0.5	0	0	0.073	0.5	NCLDV	0	23.5	17.6	nonviral	none	no	Proteobacteria	Alphaproteobacteria	Pelagibacterales	Pelagibacteraceae	Pelagibacter	Pelagibacter sp012963775
AH-309-O07	AH-309-O07_NODE_25	11905	0	0	0	0	0	0	0	0	0	0	nonviral	none	no	Proteobacteria	Alphaproteobacteria	Pelagibacterales	Pelagibacteraceae	Pelagibacter	Pelagibacter sp012963775
AH-309-O07	AH-309-O07_NODE_26	11143	0	0	0	0	0	0	0	0	0	0	nonviral	none	no	Proteobacteria	Alphaproteobacteria	Pelagibacterales	Pelagibacteraceae	Pelagibacter	Pelagibacter sp012963775
AH-309-O07	AH-309-O07_NODE_27	10090	0	0	0	0	0	0	0	0	0	0	nonviral	none	no	Proteobacteria	Alphaproteobacteria	Pelagibacterales	Pelagibacteraceae	Pelagibacter	Pelagibacter sp012963775
AH-309-O07	AH-309-O07_NODE_28	9610	0	0	0	0	0	0	0	0	0	0	nonviral	none	no	Proteobacteria	Alphaproteobacteria	Pelagibacterales	Pelagibacteraceae	Pelagibacter	Pelagibacter sp012963775
AH-309-O07	AH-309-O07_NODE_29	8625	0	0	0	0	0	0	0	0	0	0	nonviral	none	no	Proteobacteria	Alphaproteobacteria	Pelagibacterales	Pelagibacteraceae	Pelagibacter	Pelagibacter sp012963775
AH-309-O07	AH-309-O07_NODE_30	8384	0	0	0	0	0	0	0	0	0	0	nonviral	none	no	Proteobacteria	Alphaproteobacteria	Pelagibacterales	Pelagibacteraceae	Pelagibacter	Pelagibacter sp012963775
AH-309-O07	AH-309-O07_NODE_31	7943	0.913	0.527	0.11	0.153	0.32	0.913	dsDNAphage	0	6.7	0	nonviral	none	no	Proteobacteria	Alphaproteobacteria	Pelagibacterales	Pelagibacteraceae	Pelagibacter	Pelagibacter sp012963775
AH-309-O07	AH-309-O07_NODE_32	7778	0	0	0	0	0	0	0	0	0	0	nonviral	none	no	Proteobacteria	Alphaproteobacteria	Pelagibacterales	Pelagibacteraceae	Pelagibacter	Pelagibacter sp012963775
AH-309-O07	AH-309-O07_NODE_33	7439	0	0	0	0	0	0	0	0	0	0	nonviral	none	no	Proteobacteria	Alphaproteobacteria	Pelagibacterales	Pelagibacteraceae	Pelagibacter	Pelagibacter sp012963775
AH-309-O07	AH-309-O07_NODE_34	6913	0	0	0	0	0	0	0	0	0	0	nonviral	none	no	Proteobacteria	Alphaproteobacteria	Pelagibacterales	Pelagibacteraceae	Pelagibacter	Pelagibacter sp012963775
AH-309-O07	AH-309-O07_NODE_35	6740	0	0	0	0	0	0	0	0	0	0	nonviral	none	no	Proteobacteria	Alphaproteobacteria	Pelagibacterales	Pelagibacteraceae	Pelagibacter	Pelagibacter sp012963775
AH-309-O07	AH-309-O07_NODE_36	6578	0.067	0.987	0.09	0.007	0.48	0.987	NCLDV	0	14.3	0	nonviral	none	no	Proteobacteria	Alphaproteobacteria	Pelagibacterales	Pelagibacteraceae	Pelagibacter	Pelagibacter sp012963775
AH-309-O07	AH-309-O07_NODE_37	6409	0	0	0	0	0	0	0	0	0	0	nonviral	none	no	Proteobacteria	Alphaproteobacteria	Pelagibacterales	Pelagibacteraceae	Pelagibacter	Pelagibacter sp012963775
AH-309-O07	AH-309-O07_NODE_38	5774	0	0	0	0	0	0	0	0	0	0	nonviral	none	no	Proteobacteria	Alphaproteobacteria	Pelagibacterales	Pelagibacteraceae	Pelagibacter	Pelagibacter sp012963775
AH-309-O07	AH-309-O07_NODE_39	5354	0.193	0.98	0.105	0	0.487	0.98	NCLDV	0	14.3	0	nonviral	none	no	Proteobacteria	Alphaproteobacteria	Pelagibacterales	Pelagibacteraceae	Pelagibacter	Pelagibacter sp012963775
AH-309-O07	AH-309-O07_NODE_40	5298	0	0	0	0	0	0	0	0	0	0	nonviral	none	no	Proteobacteria	Alphaproteobacteria	Pelagibacterales	Pelagibacteraceae	Pelagibacter	Pelagibacter sp012963775
AH-309-O07	AH-309-O07_NODE_41	4980	0	0	0	0	0	0	0	0	0	0	nonviral	none	no	Proteobacteria	Alphaproteobacteria	Pelagibacterales	Pelagibacteraceae	Pelagibacter	Pelagibacter sp012963775
AH-309-O07	AH-309-O07_NODE_43	4659	0.287	0.96	0.085	0.06	0.553	0.96	NCLDV	0	25	0	nonviral	none	no	Proteobacteria	Alphaproteobacteria	Pelagibacterales	Pelagibacteraceae	Pelagibacter	Pelagibacter sp012963775
AH-309-O07	AH-309-O07_NODE_44	4658	0	0	0	0	0	0	0	0	0	0	nonviral	none	no	Proteobacteria	Alphaproteobacteria	Pelagibacterales	Pelagibacteraceae	Pelagibacter	Pelagibacter sp012963775
AH-309-O07	AH-309-O07_NODE_45	4595	0	0	0	0	0	0	0	0	0	0	nonviral	none	no	Proteobacteria	Alphaproteobacteria	Pelagibacterales	Pelagibacteraceae	Pelagibacter	Pelagibacter sp012963775
AH-309-O07	AH-309-O07_NODE_42	4561	0	0	0	0	0	0	0	0	0	0	nonviral	none	no	Proteobacteria	Alphaproteobacteria	Pelagibacterales	Pelagibacteraceae	Pelagibacter	Pelagibacter sp012963775
AH-309-O07	AH-309-O07_NODE_47	4366	0.273	0.76	0.02	0.06	0.22	0.76	NCLDV	0	50	16.7	nonviral	none	no	Proteobacteria	Alphaproteobacteria	Pelagibacterales	Pelagibacteraceae	Pelagibacter	Pelagibacter sp012963775
AH-309-O07	AH-309-O07_NODE_48	4350	0	0	0	0	0	0	0	0	0	0	nonviral	none	no	Proteobacteria	Alphaproteobacteria	Pelagibacterales	Pelagibacteraceae	Pelagibacter	Pelagibacter sp012963775
AH-309-O07	AH-309-O07_NODE_46	4328	0	0	0	0	0	0	0	0	0	0	nonviral	none	no	Proteobacteria	Alphaproteobacteria	Pelagibacterales	Pelagibacteraceae	Pelagibacter	Pelagibacter sp012963775
AH-309-O07	AH-309-O07_NODE_49	4315	0.587	0.973	0.215	0.7	1	1	lavidaviridae	0	28.6	0	nonviral	none	no	Proteobacteria	Alphaproteobacteria	Pelagibacterales	Pelagibacteraceae	Pelagibacter	Pelagibacter sp012963775
AH-309-O07	AH-309-O07_NODE_50	4115	0	0	0	0	0	0	0	0	0	0	nonviral	none	no	Proteobacteria	Alphaproteobacteria	Pelagibacterales	Pelagibacteraceae	Pelagibacter	Pelagibacter sp012963775
AH-309-O07	AH-309-O07_NODE_52	3677	0	0	0	0	0	0	0	0	0	0	nonviral	none	no	Proteobacteria	Alphaproteobacteria	Pelagibacterales	Pelagibacteraceae	Pelagibacter	Pelagibacter sp012963775
AH-309-O07	AH-309-O07_NODE_53	3669	0	0	0	0	0	0	0	0	0	0	nonviral	none	no	Proteobacteria	Alphaproteobacteria	Pelagibacterales	Pelagibacteraceae	Pelagibacter	Pelagibacter sp012963775
AH-309-O07	AH-309-O07_NODE_51	3573	0	0	0	0	0	0	0	0	0	0	nonviral	none	no	Proteobacteria	Alphaproteobacteria	Pelagibacterales	Pelagibacteraceae	Pelagibacter	Pelagibacter sp012963775
AH-309-O07	AH-309-O07_NODE_54	3461	0	0	0	0	0	0	0	0	0	0	nonviral	none	no	Proteobacteria	Alphaproteobacteria	Pelagibacterales	Pelagibacteraceae	Pelagibacter	Pelagibacter sp012963775
AH-309-O07	AH-309-O07_NODE_55	3361	0.36	0.993	0.2	0.1	0.267	0.993	NCLDV	0	20	0	nonviral	none	no	Proteobacteria	Alphaproteobacteria	Pelagibacterales	Pelagibacteraceae	Pelagibacter	Pelagibacter sp012963775
AH-309-O07	AH-309-O07_NODE_56	3361	0	0	0	0	0	0	0	0	0	0	nonviral	none	no	Proteobacteria	Alphaproteobacteria	Pelagibacterales	Pelagibacteraceae	Pelagibacter	Pelagibacter sp012963775
AH-309-O07	AH-309-O07_NODE_57	3328	0	0	0	0	0	0	0	0	0	0	nonviral	none	no	Proteobacteria	Alphaproteobacteria	Pelagibacterales	Pelagibacteraceae	Pelagibacter	Pelagibacter sp012963775
AH-309-O07	AH-309-O07_NODE_58	3199	0	0	0	0	0	0	0	0	0	0	nonviral	none	no	Proteobacteria	Alphaproteobacteria	Pelagibacterales	Pelagibacteraceae	Pelagibacter	Pelagibacter sp012963775
AH-309-O07	AH-309-O07_NODE_59	3094	0.42	0.953	0.06	0.14	0.273	0.953	NCLDV	0	33.3	0	nonviral	none	no	Proteobacteria	Alphaproteobacteria	Pelagibacterales	Pelagibacteraceae	Pelagibacter	Pelagibacter sp012963775
AH-309-O07	AH-309-O07_NODE_61	3018	0	0	0	0	0	0	0	0	0	0	nonviral	none	no	Proteobacteria	Alphaproteobacteria	Pelagibacterales	Pelagibacteraceae	Pelagibacter	Pelagibacter sp012963775
AH-309-O07	AH-309-O07_NODE_62	2965	0	0	0	0	0	0	0	0	0	0	nonviral	none	no	Proteobacteria	Alphaproteobacteria	Pelagibacterales	Pelagibacteraceae	Pelagibacter	Pelagibacter sp012963775
AH-309-O07	AH-309-O07_NODE_63	2958	0	0	0	0	0	0	0	0	0	0	nonviral	none	no	Proteobacteria	Alphaproteobacteria	Pelagibacterales	Pelagibacteraceae	Pelagibacter	Pelagibacter sp012963775
AH-309-O07	AH-309-O07_NODE_60	2927	0	0	0	0	0	0	0	0	0	0	nonviral	none	no	Proteobacteria	Alphaproteobacteria	Pelagibacterales	Pelagibacteraceae	Pelagibacter	Pelagibacter sp012963775
AH-309-O07	AH-309-O07_NODE_64	2868	0.86	0.82	0.125	0.7	1	1	lavidaviridae	0	100	0	nonviral	none	no	Proteobacteria	Alphaproteobacteria	Pelagibacterales	Pelagibacteraceae	Pelagibacter	Pelagibacter sp012963775
AH-309-O07	AH-309-O07_NODE_65	2848	0	0	0	0	0	0	0	0	0	0	nonviral	none	no	Proteobacteria	Alphaproteobacteria	Pelagibacterales	Pelagibacteraceae	Pelagibacter	Pelagibacter sp012963775
AH-309-O07	AH-309-O07_NODE_67	2577	0	0	0	0	0	0	0	0	0	0	nonviral	none	no	Proteobacteria	Alphaproteobacteria	Pelagibacterales	Pelagibacteraceae	Pelagibacter	Pelagibacter sp012963775
AH-309-O07	AH-309-O07_NODE_66	2525	0	0	0	0	0	0	0	0	0	0	nonviral	none	no	Proteobacteria	Alphaproteobacteria	Pelagibacterales	Pelagibacteraceae	Pelagibacter	Pelagibacter sp012963775
AH-309-O07	AH-309-O07_NODE_68	2494	0	0	0	0	0	0	0	0	0	0	nonviral	none	no	Proteobacteria	Alphaproteobacteria	Pelagibacterales	Pelagibacteraceae	Pelagibacter	Pelagibacter sp012963775
AH-309-O07	AH-309-O07_NODE_69	2465	0	0	0	0	0	0	0	0	0	0	nonviral	none	no	Proteobacteria	Alphaproteobacteria	Pelagibacterales	Pelagibacteraceae	Pelagibacter	Pelagibacter sp012963775
AH-309-O07	AH-309-O07_NODE_70	2292	0	0	0	0	0	0	0	0	0	0	nonviral	none	no	Proteobacteria	Alphaproteobacteria	Pelagibacterales	Pelagibacteraceae	Pelagibacter	Pelagibacter sp012963775
AH-309-O07	AH-309-O07_NODE_71	2292	0	0	0	0	0	0	0	0	0	0	nonviral	none	no	Proteobacteria	Alphaproteobacteria	Pelagibacterales	Pelagibacteraceae	Pelagibacter	Pelagibacter sp012963775
AH-309-O07	AH-309-O07_NODE_72	2280	0	0	0	0	0	0	0	0	0	0	nonviral	none	no	Proteobacteria	Alphaproteobacteria	Pelagibacterales	Pelagibacteraceae	Pelagibacter	Pelagibacter sp012963775
AH-309-O07	AH-309-O07_NODE_73	2185	0	0	0	0	0	0	0	0	0	0	nonviral	none	no	Proteobacteria	Alphaproteobacteria	Pelagibacterales	Pelagibacteraceae	Pelagibacter	Pelagibacter sp012963775
AH-309-O07	AH-309-O07_NODE_74	2162	0	0	0	0	0	0	0	0	0	0	nonviral	none	no	Proteobacteria	Alphaproteobacteria	Pelagibacterales	Pelagibacteraceae	Pelagibacter	Pelagibacter sp012963775
AH-309-O07	AH-309-O07_NODE_75	2105	0	0	0	0	0	0	0	0	0	0	nonviral	none	no	Proteobacteria	Alphaproteobacteria	Pelagibacterales	Pelagibacteraceae	Pelagibacter	Pelagibacter sp012963775
AH-309-O07	AH-309-O07_NODE_76	2015	0	0	0	0	0	0	0	0	0	0	nonviral	none	no	Proteobacteria	Alphaproteobacteria	Pelagibacterales	Pelagibacteraceae	Pelagibacter	Pelagibacter sp012963775
AH-309-P19	AH-309-P19_NODE_1	48888	0	0	0	0	0	0	0	0	0	0	nonviral	none	no	Thermoproteota	Nitrososphaeria	Nitrososphaerales	Nitrosopumilaceae	Nitrosopelagicus	Nitrosopelagicus sp000484935
AH-309-P19	AH-309-P19_NODE_2	47712	0	0	0	0	0	0	0	0	0	0	nonviral	none	no	Thermoproteota	Nitrososphaeria	Nitrososphaerales	Nitrosopumilaceae	Nitrosopelagicus	Nitrosopelagicus sp000484935
AH-309-P19	AH-309-P19_NODE_3	41829	0	0	0	0	0	0	0	0	0	0	nonviral	none	no	Thermoproteota	Nitrososphaeria	Nitrososphaerales	Nitrosopumilaceae	Nitrosopelagicus	Nitrosopelagicus sp000484935
AH-309-P19	AH-309-P19_NODE_4	41826	0	0	0	0	0	0	0	0	0	0	nonviral	none	no	Thermoproteota	Nitrososphaeria	Nitrososphaerales	Nitrosopumilaceae	Nitrosopelagicus	Nitrosopelagicus sp000484935
AH-309-P19	AH-309-P19_NODE_5	33960	0	0	0	0	0	0	0	0	0	0	nonviral	none	no	Thermoproteota	Nitrososphaeria	Nitrososphaerales	Nitrosopumilaceae	Nitrosopelagicus	Nitrosopelagicus sp000484935
AH-309-P19	AH-309-P19_NODE_6	28853	0	0	0	0	0	0	0	0	0	0	nonviral	none	no	Thermoproteota	Nitrososphaeria	Nitrososphaerales	Nitrosopumilaceae	Nitrosopelagicus	Nitrosopelagicus sp000484935
AH-309-P19	AH-309-P19_NODE_7	25461	0	0	0	0	0	0	0	0	0	0	nonviral	none	no	Thermoproteota	Nitrososphaeria	Nitrososphaerales	Nitrosopumilaceae	Nitrosopelagicus	Nitrosopelagicus sp000484935
AH-309-P19	AH-309-P19_NODE_8	25061	0	0	0	0	0	0	0	0	0	0	nonviral	none	no	Thermoproteota	Nitrososphaeria	Nitrososphaerales	Nitrosopumilaceae	Nitrosopelagicus	Nitrosopelagicus sp000484935
