## Supplemental Dataset 1 for "Global, single-cell-resolution of antiviral defenses in marine prokaryoplankton" (part 49 of 73)

### Sheet: TableS11 (continued)
genome	contig	length	vs2_dsDNAphage	vs2_NCLDV	vs2_RNA	vs2_ssDNA	vs2_lavidaviridae	vs2_max_score	vs2_max_score_group	vs2_hallmark	vs2_viral	vs2_cellular	vir_stat	defense	defense_pres	Phylum	Class	Order	Family	Genus	Species
AH-309-P19	AH-309-P19_NODE_9	24827	0	0	0	0	0	0	0	0	0	0	nonviral	none	no	Thermoproteota	Nitrososphaeria	Nitrososphaerales	Nitrosopumilaceae	Nitrosopelagicus	Nitrosopelagicus sp000484935
AH-309-P19	AH-309-P19_NODE_10	24702	0	0	0	0	0	0	0	0	0	0	nonviral	none	no	Thermoproteota	Nitrososphaeria	Nitrososphaerales	Nitrosopumilaceae	Nitrosopelagicus	Nitrosopelagicus sp000484935
AH-309-P19	AH-309-P19_NODE_11	24256	0	0	0	0	0	0	0	0	0	0	nonviral	none	no	Thermoproteota	Nitrososphaeria	Nitrososphaerales	Nitrosopumilaceae	Nitrosopelagicus	Nitrosopelagicus sp000484935
AH-309-P19	AH-309-P19_NODE_12	22721	0	0	0	0	0	0	0	0	0	0	nonviral	none	no	Thermoproteota	Nitrososphaeria	Nitrososphaerales	Nitrosopumilaceae	Nitrosopelagicus	Nitrosopelagicus sp000484935
AH-309-P19	AH-309-P19_NODE_13	22702	0	0	0	0	0	0	0	0	0	0	nonviral	none	no	Thermoproteota	Nitrososphaeria	Nitrososphaerales	Nitrosopumilaceae	Nitrosopelagicus	Nitrosopelagicus sp000484935
AH-309-P19	AH-309-P19_NODE_14	21546	0	0	0	0	0	0	0	0	0	0	nonviral	none	no	Thermoproteota	Nitrososphaeria	Nitrososphaerales	Nitrosopumilaceae	Nitrosopelagicus	Nitrosopelagicus sp000484935
AH-309-P19	AH-309-P19_NODE_15	20649	0	0	0	0	0	0	0	0	0	0	nonviral	none	no	Thermoproteota	Nitrososphaeria	Nitrososphaerales	Nitrosopumilaceae	Nitrosopelagicus	Nitrosopelagicus sp000484935
AH-309-P19	AH-309-P19_NODE_16	17298	0	0	0	0	0	0	0	0	0	0	nonviral	none	no	Thermoproteota	Nitrososphaeria	Nitrososphaerales	Nitrosopumilaceae	Nitrosopelagicus	Nitrosopelagicus sp000484935
AH-309-P19	AH-309-P19_NODE_17	16691	0	0	0	0	0	0	0	0	0	0	nonviral	none	no	Thermoproteota	Nitrososphaeria	Nitrososphaerales	Nitrosopumilaceae	Nitrosopelagicus	Nitrosopelagicus sp000484935
AH-309-P19	AH-309-P19_NODE_18	16412	0	0	0	0	0	0	0	0	0	0	nonviral	none	no	Thermoproteota	Nitrososphaeria	Nitrososphaerales	Nitrosopumilaceae	Nitrosopelagicus	Nitrosopelagicus sp000484935
AH-309-P19	AH-309-P19_NODE_19	16322	0	0	0	0	0	0	0	0	0	0	nonviral	none	no	Thermoproteota	Nitrososphaeria	Nitrososphaerales	Nitrosopumilaceae	Nitrosopelagicus	Nitrosopelagicus sp000484935
AH-309-P19	AH-309-P19_NODE_20	15287	0	0	0	0	0	0	0	0	0	0	nonviral	none	no	Thermoproteota	Nitrososphaeria	Nitrososphaerales	Nitrosopumilaceae	Nitrosopelagicus	Nitrosopelagicus sp000484935
AH-309-P19	AH-309-P19_NODE_21	15157	0	0	0	0	0	0	0	0	0	0	nonviral	none	no	Thermoproteota	Nitrososphaeria	Nitrososphaerales	Nitrosopumilaceae	Nitrosopelagicus	Nitrosopelagicus sp000484935
AH-309-P19	AH-309-P19_NODE_22	14949	0	0	0	0	0	0	0	0	0	0	nonviral	none	no	Thermoproteota	Nitrososphaeria	Nitrososphaerales	Nitrosopumilaceae	Nitrosopelagicus	Nitrosopelagicus sp000484935
AH-309-P19	AH-309-P19_NODE_23	12647	0	0	0	0	0	0	0	0	0	0	nonviral	none	no	Thermoproteota	Nitrososphaeria	Nitrososphaerales	Nitrosopumilaceae	Nitrosopelagicus	Nitrosopelagicus sp000484935
AH-309-P19	AH-309-P19_NODE_24	12599	0	0	0	0	0	0	0	0	0	0	nonviral	none	no	Thermoproteota	Nitrososphaeria	Nitrososphaerales	Nitrosopumilaceae	Nitrosopelagicus	Nitrosopelagicus sp000484935
AH-309-P19	AH-309-P19_NODE_25	11104	0	0	0	0	0	0	0	0	0	0	nonviral	none	no	Thermoproteota	Nitrososphaeria	Nitrososphaerales	Nitrosopumilaceae	Nitrosopelagicus	Nitrosopelagicus sp000484935
AH-309-P19	AH-309-P19_NODE_26	10812	0	0	0	0	0	0	0	0	0	0	nonviral	none	no	Thermoproteota	Nitrososphaeria	Nitrososphaerales	Nitrosopumilaceae	Nitrosopelagicus	Nitrosopelagicus sp000484935
AH-309-P19	AH-309-P19_NODE_27	10738	0	0	0	0	0	0	0	0	0	0	nonviral	none	no	Thermoproteota	Nitrososphaeria	Nitrososphaerales	Nitrosopumilaceae	Nitrosopelagicus	Nitrosopelagicus sp000484935
AH-309-P19	AH-309-P19_NODE_28	10179	0	0	0	0	0	0	0	0	0	0	nonviral	none	no	Thermoproteota	Nitrososphaeria	Nitrososphaerales	Nitrosopumilaceae	Nitrosopelagicus	Nitrosopelagicus sp000484935
AH-309-P19	AH-309-P19_NODE_30	9759	0	0	0	0	0	0	0	0	0	0	nonviral	none	no	Thermoproteota	Nitrososphaeria	Nitrososphaerales	Nitrosopumilaceae	Nitrosopelagicus	Nitrosopelagicus sp000484935
AH-309-P19	AH-309-P19_NODE_29	9690	0	0	0	0	0	0	0	0	0	0	nonviral	none	no	Thermoproteota	Nitrososphaeria	Nitrososphaerales	Nitrosopumilaceae	Nitrosopelagicus	Nitrosopelagicus sp000484935
AH-309-P19	AH-309-P19_NODE_31	8732	0.28	0.973	0.14	0.013	0.633	0.973	NCLDV	0	27.3	0	nonviral	none	no	Thermoproteota	Nitrososphaeria	Nitrososphaerales	Nitrosopumilaceae	Nitrosopelagicus	Nitrosopelagicus sp000484935
AH-309-P19	AH-309-P19_NODE_32	8300	0	0	0	0	0	0	0	0	0	0	nonviral	none	no	Thermoproteota	Nitrososphaeria	Nitrososphaerales	Nitrosopumilaceae	Nitrosopelagicus	Nitrosopelagicus sp000484935
AH-309-P19	AH-309-P19_NODE_33	8049	0	0	0	0	0	0	0	0	0	0	nonviral	none	no	Thermoproteota	Nitrososphaeria	Nitrososphaerales	Nitrosopumilaceae	Nitrosopelagicus	Nitrosopelagicus sp000484935
AH-309-P19	AH-309-P19_NODE_34	7859	0	0	0	0	0	0	0	0	0	0	nonviral	none	no	Thermoproteota	Nitrososphaeria	Nitrososphaerales	Nitrosopumilaceae	Nitrosopelagicus	Nitrosopelagicus sp000484935
AH-309-P19	AH-309-P19_NODE_35	7832	0.12	0.713	0.08	0	0.407	0.713	NCLDV	0	20	0	nonviral	none	no	Thermoproteota	Nitrososphaeria	Nitrososphaerales	Nitrosopumilaceae	Nitrosopelagicus	Nitrosopelagicus sp000484935
AH-309-P19	AH-309-P19_NODE_36	7738	0.073	0.633	0.13	0	0.107	0.633	NCLDV	0	14.3	0	nonviral	none	no	Thermoproteota	Nitrososphaeria	Nitrososphaerales	Nitrosopumilaceae	Nitrosopelagicus	Nitrosopelagicus sp000484935
AH-309-P19	AH-309-P19_NODE_37	7333	0	0	0	0	0	0	0	0	0	0	nonviral	none	no	Thermoproteota	Nitrososphaeria	Nitrososphaerales	Nitrosopumilaceae	Nitrosopelagicus	Nitrosopelagicus sp000484935
AH-309-P19	AH-309-P19_NODE_38	7265	0	0	0	0	0	0	0	0	0	0	nonviral	none	no	Thermoproteota	Nitrososphaeria	Nitrososphaerales	Nitrosopumilaceae	Nitrosopelagicus	Nitrosopelagicus sp000484935
AH-309-P19	AH-309-P19_NODE_39	7096	0	0	0	0	0	0	0	0	0	0	nonviral	none	no	Thermoproteota	Nitrososphaeria	Nitrososphaerales	Nitrosopumilaceae	Nitrosopelagicus	Nitrosopelagicus sp000484935
AH-309-P19	AH-309-P19_NODE_40	7062	0	0	0	0	0	0	0	0	0	0	nonviral	none	no	Thermoproteota	Nitrososphaeria	Nitrososphaerales	Nitrosopumilaceae	Nitrosopelagicus	Nitrosopelagicus sp000484935
AH-309-P19	AH-309-P19_NODE_41	6714	0	0	0	0	0	0	0	0	0	0	nonviral	none	no	Thermoproteota	Nitrososphaeria	Nitrososphaerales	Nitrosopumilaceae	Nitrosopelagicus	Nitrosopelagicus sp000484935
AH-309-P19	AH-309-P19_NODE_42	4929	0	0	0	0	0	0	0	0	0	0	nonviral	none	no	Thermoproteota	Nitrososphaeria	Nitrososphaerales	Nitrosopumilaceae	Nitrosopelagicus	Nitrosopelagicus sp000484935
AH-309-P19	AH-309-P19_NODE_43	4900	0	0	0	0	0	0	0	0	0	0	nonviral	none	no	Thermoproteota	Nitrososphaeria	Nitrososphaerales	Nitrosopumilaceae	Nitrosopelagicus	Nitrosopelagicus sp000484935
AH-309-P19	AH-309-P19_NODE_44	4629	0	0	0	0	0	0	0	0	0	0	nonviral	none	no	Thermoproteota	Nitrososphaeria	Nitrososphaerales	Nitrosopumilaceae	Nitrosopelagicus	Nitrosopelagicus sp000484935
AH-309-P19	AH-309-P19_NODE_45	4188	0	0	0	0	0	0	0	0	0	0	nonviral	none	no	Thermoproteota	Nitrososphaeria	Nitrososphaerales	Nitrosopumilaceae	Nitrosopelagicus	Nitrosopelagicus sp000484935
AH-309-P19	AH-309-P19_NODE_47	2954	0	0	0	0	0	0	0	0	0	0	nonviral	none	no	Thermoproteota	Nitrososphaeria	Nitrososphaerales	Nitrosopumilaceae	Nitrosopelagicus	Nitrosopelagicus sp000484935
AH-309-P19	AH-309-P19_NODE_48	2700	0	0	0	0	0	0	0	0	0	0	nonviral	none	no	Thermoproteota	Nitrososphaeria	Nitrososphaerales	Nitrosopumilaceae	Nitrosopelagicus	Nitrosopelagicus sp000484935
AH-309-P19	AH-309-P19_NODE_49	2549	0	0	0	0	0	0	0	0	0	0	nonviral	none	no	Thermoproteota	Nitrososphaeria	Nitrososphaerales	Nitrosopumilaceae	Nitrosopelagicus	Nitrosopelagicus sp000484935
AH-309-P19	AH-309-P19_NODE_50	2538	0.293	1	0.145	0.173	0.933	1	NCLDV	0	33.3	0	nonviral	none	no	Thermoproteota	Nitrososphaeria	Nitrososphaerales	Nitrosopumilaceae	Nitrosopelagicus	Nitrosopelagicus sp000484935
AH-309-P19	AH-309-P19_NODE_51	2201	0	0	0	0	0	0	0	0	0	0	nonviral	none	no	Thermoproteota	Nitrososphaeria	Nitrososphaerales	Nitrosopumilaceae	Nitrosopelagicus	Nitrosopelagicus sp000484935
AH-309-P19	AH-309-P19_NODE_52	2162	0	0	0	0	0	0	0	0	0	0	nonviral	none	no	Thermoproteota	Nitrososphaeria	Nitrososphaerales	Nitrosopumilaceae	Nitrosopelagicus	Nitrosopelagicus sp000484935
AH-309-P19	AH-309-P19_NODE_53	2128	0	0	0	0	0	0	0	0	0	0	nonviral	none	no	Thermoproteota	Nitrososphaeria	Nitrososphaerales	Nitrosopumilaceae	Nitrosopelagicus	Nitrosopelagicus sp000484935
AH-309-P19	AH-309-P19_NODE_55	2121	0	0	0	0	0	0	0	0	0	0	nonviral	none	no	Thermoproteota	Nitrososphaeria	Nitrososphaerales	Nitrosopumilaceae	Nitrosopelagicus	Nitrosopelagicus sp000484935
AH-309-P19	AH-309-P19_NODE_56	2109	0	0	0	0	0	0	0	0	0	0	nonviral	none	no	Thermoproteota	Nitrososphaeria	Nitrososphaerales	Nitrosopumilaceae	Nitrosopelagicus	Nitrosopelagicus sp000484935
AH-309-P19	AH-309-P19_NODE_54	2107	0	0	0	0	0	0	0	0	0	0	nonviral	none	no	Thermoproteota	Nitrososphaeria	Nitrososphaerales	Nitrosopumilaceae	Nitrosopelagicus	Nitrosopelagicus sp000484935
AH-562-A06	AH-562-A06_NODE_1	113003	0	0	0	0	0	0	0	0	0	0	nonviral	none	no	Thermoproteota	Nitrososphaeria	Nitrososphaerales	Nitrosopumilaceae	Nitrosopelagicus	Unknown
AH-562-A06	AH-562-A06_NODE_2	77603	0	0	0	0	0	0	0	0	0	0	nonviral	none	no	Thermoproteota	Nitrososphaeria	Nitrososphaerales	Nitrosopumilaceae	Nitrosopelagicus	Unknown
AH-562-A06	AH-562-A06_NODE_3	64359	0	0	0	0	0	0	0	0	0	0	nonviral	none	no	Thermoproteota	Nitrososphaeria	Nitrososphaerales	Nitrosopumilaceae	Nitrosopelagicus	Unknown
AH-562-A06	AH-562-A06_NODE_4	64071	0	0	0	0	0	0	0	0	0	0	nonviral	none	no	Thermoproteota	Nitrososphaeria	Nitrososphaerales	Nitrosopumilaceae	Nitrosopelagicus	Unknown
AH-562-A06	AH-562-A06_NODE_5	44340	0	0	0	0	0	0	0	0	0	0	nonviral	none	no	Thermoproteota	Nitrososphaeria	Nitrososphaerales	Nitrosopumilaceae	Nitrosopelagicus	Unknown
AH-562-A06	AH-562-A06_NODE_6	36993	0	0	0	0	0	0	0	0	0	0	nonviral	none	no	Thermoproteota	Nitrososphaeria	Nitrososphaerales	Nitrosopumilaceae	Nitrosopelagicus	Unknown
AH-562-A06	AH-562-A06_NODE_7	31361	0	0	0	0	0	0	0	0	0	0	nonviral	none	no	Thermoproteota	Nitrososphaeria	Nitrososphaerales	Nitrosopumilaceae	Nitrosopelagicus	Unknown
AH-562-A06	AH-562-A06_NODE_8	30759	0	0	0	0	0	0	0	0	0	0	nonviral	none	no	Thermoproteota	Nitrososphaeria	Nitrososphaerales	Nitrosopumilaceae	Nitrosopelagicus	Unknown
AH-562-A06	AH-562-A06_NODE_9	30225	0	0	0	0	0	0	0	0	0	0	nonviral	none	no	Thermoproteota	Nitrososphaeria	Nitrososphaerales	Nitrosopumilaceae	Nitrosopelagicus	Unknown
AH-562-A06	AH-562-A06_NODE_10	28990	0	0	0	0	0	0	0	0	0	0	nonviral	none	no	Thermoproteota	Nitrososphaeria	Nitrososphaerales	Nitrosopumilaceae	Nitrosopelagicus	Unknown
AH-562-A06	AH-562-A06_NODE_11	28638	0	0	0	0	0	0	0	0	0	0	nonviral	none	no	Thermoproteota	Nitrososphaeria	Nitrososphaerales	Nitrosopumilaceae	Nitrosopelagicus	Unknown
AH-562-A06	AH-562-A06_NODE_12	27669	0	0	0	0	0	0	0	0	0	0	nonviral	none	no	Thermoproteota	Nitrososphaeria	Nitrososphaerales	Nitrosopumilaceae	Nitrosopelagicus	Unknown
AH-562-A06	AH-562-A06_NODE_13	21547	0	0	0	0	0	0	0	0	0	0	nonviral	none	no	Thermoproteota	Nitrososphaeria	Nitrososphaerales	Nitrosopumilaceae	Nitrosopelagicus	Unknown
AH-562-A06	AH-562-A06_NODE_14	19404	0	0	0	0	0	0	0	0	0	0	nonviral	none	no	Thermoproteota	Nitrososphaeria	Nitrososphaerales	Nitrosopumilaceae	Nitrosopelagicus	Unknown
AH-562-A06	AH-562-A06_NODE_15	18525	0	0	0	0	0	0	0	0	0	0	nonviral	none	no	Thermoproteota	Nitrososphaeria	Nitrososphaerales	Nitrosopumilaceae	Nitrosopelagicus	Unknown
AH-562-A06	AH-562-A06_NODE_16	14026	0	0	0	0	0	0	0	0	0	0	nonviral	none	no	Thermoproteota	Nitrososphaeria	Nitrososphaerales	Nitrosopumilaceae	Nitrosopelagicus	Unknown
AH-562-A06	AH-562-A06_NODE_17	13665	0	0	0	0	0	0	0	0	0	0	nonviral	none	no	Thermoproteota	Nitrososphaeria	Nitrososphaerales	Nitrosopumilaceae	Nitrosopelagicus	Unknown
AH-562-A06	AH-562-A06_NODE_18	13193	0.053	0.793	0.03	0	0.053	0.793	NCLDV	0	8.3	0	nonviral	none	no	Thermoproteota	Nitrososphaeria	Nitrososphaerales	Nitrosopumilaceae	Nitrosopelagicus	Unknown
AH-562-A06	AH-562-A06_NODE_19	12469	0	0	0	0	0	0	0	0	0	0	nonviral	none	no	Thermoproteota	Nitrososphaeria	Nitrososphaerales	Nitrosopumilaceae	Nitrosopelagicus	Unknown
AH-562-A06	AH-562-A06_NODE_20	10695	0	0	0	0	0	0	0	0	0	0	nonviral	none	no	Thermoproteota	Nitrososphaeria	Nitrososphaerales	Nitrosopumilaceae	Nitrosopelagicus	Unknown
AH-562-A06	AH-562-A06_NODE_21	7817	0	0	0	0	0	0	0	0	0	0	nonviral	none	no	Thermoproteota	Nitrososphaeria	Nitrososphaerales	Nitrosopumilaceae	Nitrosopelagicus	Unknown
AH-562-A06	AH-562-A06_NODE_22	6517	0	0	0	0	0	0	0	0	0	0	nonviral	none	no	Thermoproteota	Nitrososphaeria	Nitrososphaerales	Nitrosopumilaceae	Nitrosopelagicus	Unknown
AH-562-A06	AH-562-A06_NODE_23	4765	0	0	0	0	0	0	0	0	0	0	nonviral	none	no	Thermoproteota	Nitrososphaeria	Nitrososphaerales	Nitrosopumilaceae	Nitrosopelagicus	Unknown
AH-562-A06	AH-562-A06_NODE_24	4361	0.28	0.907	0.585	0.04	0.347	0.907	NCLDV	0	20	0	nonviral	none	no	Thermoproteota	Nitrososphaeria	Nitrososphaerales	Nitrosopumilaceae	Nitrosopelagicus	Unknown
AH-562-A06	AH-562-A06_NODE_26	4069	0	0	0	0	0	0	0	0	0	0	nonviral	none	no	Thermoproteota	Nitrososphaeria	Nitrososphaerales	Nitrosopumilaceae	Nitrosopelagicus	Unknown
AH-562-A06	AH-562-A06_NODE_27	2959	0	0	0	0	0	0	0	0	0	0	nonviral	none	no	Thermoproteota	Nitrososphaeria	Nitrososphaerales	Nitrosopumilaceae	Nitrosopelagicus	Unknown
AH-562-A06	AH-562-A06_NODE_28	2479	0	0	0	0	0	0	0	0	0	0	nonviral	none	no	Thermoproteota	Nitrososphaeria	Nitrososphaerales	Nitrosopumilaceae	Nitrosopelagicus	Unknown
AH-562-A06	AH-562-A06_NODE_29	2263	0	0	0	0	0	0	0	0	0	0	nonviral	none	no	Thermoproteota	Nitrososphaeria	Nitrososphaerales	Nitrosopumilaceae	Nitrosopelagicus	Unknown
AH-562-A06	AH-562-A06_NODE_30	2241	0	0	0	0	0	0	0	0	0	0	nonviral	none	no	Thermoproteota	Nitrososphaeria	Nitrososphaerales	Nitrosopumilaceae	Nitrosopelagicus	Unknown
AH-562-A06	AH-562-A06_NODE_31	2066	0	0	0	0	0	0	0	0	0	0	nonviral	none	no	Thermoproteota	Nitrososphaeria	Nitrososphaerales	Nitrosopumilaceae	Nitrosopelagicus	Unknown
AH-562-A10	AH-562-A10_NODE_1	124790	0	0	0	0	0	0	0	0	0	0	nonviral	none	no	Marinisomatota	Marinisomatia	Marinisomatales	TCS55	GCA-002701945	Unknown
AH-562-A10	AH-562-A10_NODE_3	90187	0	0	0	0	0	0	0	0	0	0	nonviral	none	no	Marinisomatota	Marinisomatia	Marinisomatales	TCS55	GCA-002701945	Unknown
AH-562-A10	AH-562-A10_NODE_4	81961	0	0	0	0	0	0	0	0	0	0	nonviral	none	no	Marinisomatota	Marinisomatia	Marinisomatales	TCS55	GCA-002701945	Unknown
AH-562-A10	AH-562-A10_NODE_5	81212	0	0	0	0	0	0	0	0	0	0	nonviral	none	no	Marinisomatota	Marinisomatia	Marinisomatales	TCS55	GCA-002701945	Unknown
AH-562-A10	AH-562-A10_NODE_6	64457	0	0	0	0	0	0	0	0	0	0	nonviral	none	no	Marinisomatota	Marinisomatia	Marinisomatales	TCS55	GCA-002701945	Unknown
AH-562-A10	AH-562-A10_NODE_7	49600	0	0	0	0	0	0	0	0	0	0	nonviral	none	no	Marinisomatota	Marinisomatia	Marinisomatales	TCS55	GCA-002701945	Unknown
AH-562-A10	AH-562-A10_NODE_8	48070	0	0	0	0	0	0	0	0	0	0	nonviral	none	no	Marinisomatota	Marinisomatia	Marinisomatales	TCS55	GCA-002701945	Unknown
AH-562-A10	AH-562-A10_NODE_9	45525	0	0	0	0	0	0	0	0	0	0	nonviral	none	no	Marinisomatota	Marinisomatia	Marinisomatales	TCS55	GCA-002701945	Unknown
AH-562-A10	AH-562-A10_NODE_10	43236	0	0	0	0	0	0	0	0	0	0	nonviral	none	no	Marinisomatota	Marinisomatia	Marinisomatales	TCS55	GCA-002701945	Unknown
AH-562-A10	AH-562-A10_NODE_11	41703	0	0	0	0	0	0	0	0	0	0	nonviral	none	no	Marinisomatota	Marinisomatia	Marinisomatales	TCS55	GCA-002701945	Unknown
AH-562-A10	AH-562-A10_NODE_12	38434	0	0	0	0	0	0	0	0	0	0	nonviral	none	no	Marinisomatota	Marinisomatia	Marinisomatales	TCS55	GCA-002701945	Unknown
AH-562-A10	AH-562-A10_NODE_13	33745	0	0	0	0	0	0	0	0	0	0	nonviral	none	no	Marinisomatota	Marinisomatia	Marinisomatales	TCS55	GCA-002701945	Unknown
AH-562-A10	AH-562-A10_NODE_14	29284	0	0	0	0	0	0	0	0	0	0	nonviral	none	no	Marinisomatota	Marinisomatia	Marinisomatales	TCS55	GCA-002701945	Unknown
AH-562-A10	AH-562-A10_NODE_15	28895	0	0	0	0	0	0	0	0	0	0	nonviral	none	no	Marinisomatota	Marinisomatia	Marinisomatales	TCS55	GCA-002701945	Unknown
AH-562-A10	AH-562-A10_NODE_16	27015	0.733	0.24	0	0	0.053	0.733	dsDNAphage	1	14.3	4.8	nonviral	none	no	Marinisomatota	Marinisomatia	Marinisomatales	TCS55	GCA-002701945	Unknown
AH-562-A10	AH-562-A10_NODE_17	22725	0	0	0	0	0	0	0	0	0	0	nonviral	none	no	Marinisomatota	Marinisomatia	Marinisomatales	TCS55	GCA-002701945	Unknown
AH-562-A10	AH-562-A10_NODE_18	20333	0	0	0	0	0	0	0	0	0	0	nonviral	none	no	Marinisomatota	Marinisomatia	Marinisomatales	TCS55	GCA-002701945	Unknown
AH-562-A10	AH-562-A10_NODE_19	20026	0	0	0	0	0	0	0	0	0	0	nonviral	none	no	Marinisomatota	Marinisomatia	Marinisomatales	TCS55	GCA-002701945	Unknown
AH-562-A10	AH-562-A10_NODE_20	19608	0	0	0	0	0	0	0	0	0	0	nonviral	none	no	Marinisomatota	Marinisomatia	Marinisomatales	TCS55	GCA-002701945	Unknown
AH-562-A10	AH-562-A10_NODE_21	19526	0	0	0	0	0	0	0	0	0	0	nonviral	none	no	Marinisomatota	Marinisomatia	Marinisomatales	TCS55	GCA-002701945	Unknown
AH-562-A10	AH-562-A10_NODE_22	18163	0	0	0	0	0	0	0	0	0	0	nonviral	none	no	Marinisomatota	Marinisomatia	Marinisomatales	TCS55	GCA-002701945	Unknown
AH-562-A10	AH-562-A10_NODE_23	17968	0	0	0	0	0	0	0	0	0	0	nonviral	none	no	Marinisomatota	Marinisomatia	Marinisomatales	TCS55	GCA-002701945	Unknown
AH-562-A10	AH-562-A10_NODE_24	16876	0	0	0	0	0	0	0	0	0	0	nonviral	none	no	Marinisomatota	Marinisomatia	Marinisomatales	TCS55	GCA-002701945	Unknown
AH-562-A10	AH-562-A10_NODE_25	15774	0	0	0	0	0	0	0	0	0	0	nonviral	none	no	Marinisomatota	Marinisomatia	Marinisomatales	TCS55	GCA-002701945	Unknown
AH-562-A10	AH-562-A10_NODE_26	15072	0	0	0	0	0	0	0	0	0	0	nonviral	none	no	Marinisomatota	Marinisomatia	Marinisomatales	TCS55	GCA-002701945	Unknown
AH-562-A10	AH-562-A10_NODE_27	14847	0	0	0	0	0	0	0	0	0	0	nonviral	none	no	Marinisomatota	Marinisomatia	Marinisomatales	TCS55	GCA-002701945	Unknown
AH-562-A10	AH-562-A10_NODE_28	14715	0	0	0	0	0	0	0	0	0	0	nonviral	none	no	Marinisomatota	Marinisomatia	Marinisomatales	TCS55	GCA-002701945	Unknown
AH-562-A10	AH-562-A10_NODE_29	14591	0	0	0	0	0	0	0	0	0	0	nonviral	none	no	Marinisomatota	Marinisomatia	Marinisomatales	TCS55	GCA-002701945	Unknown
AH-562-A10	AH-562-A10_NODE_30	14542	0	0	0	0	0	0	0	0	0	0	nonviral	none	no	Marinisomatota	Marinisomatia	Marinisomatales	TCS55	GCA-002701945	Unknown
AH-562-A10	AH-562-A10_NODE_31	14042	0	0	0	0	0	0	0	0	0	0	nonviral	none	no	Marinisomatota	Marinisomatia	Marinisomatales	TCS55	GCA-002701945	Unknown
AH-562-A10	AH-562-A10_NODE_32	13150	0	0	0	0	0	0	0	0	0	0	nonviral	none	no	Marinisomatota	Marinisomatia	Marinisomatales	TCS55	GCA-002701945	Unknown
AH-562-A10	AH-562-A10_NODE_33	12894	0	0	0	0	0	0	0	0	0	0	nonviral	none	no	Marinisomatota	Marinisomatia	Marinisomatales	TCS55	GCA-002701945	Unknown
AH-562-A10	AH-562-A10_NODE_34	12684	0	0	0	0	0	0	0	0	0	0	nonviral	none	no	Marinisomatota	Marinisomatia	Marinisomatales	TCS55	GCA-002701945	Unknown
AH-562-A10	AH-562-A10_NODE_35	12173	0	0	0	0	0	0	0	0	0	0	nonviral	none	no	Marinisomatota	Marinisomatia	Marinisomatales	TCS55	GCA-002701945	Unknown
AH-562-A10	AH-562-A10_NODE_36	11091	0	0	0	0	0	0	0	0	0	0	nonviral	none	no	Marinisomatota	Marinisomatia	Marinisomatales	TCS55	GCA-002701945	Unknown
AH-562-A10	AH-562-A10_NODE_37	9733	0	0	0	0	0	0	0	0	0	0	nonviral	none	no	Marinisomatota	Marinisomatia	Marinisomatales	TCS55	GCA-002701945	Unknown
AH-562-A10	AH-562-A10_NODE_38	8881	0	0	0	0	0	0	0	0	0	0	nonviral	none	no	Marinisomatota	Marinisomatia	Marinisomatales	TCS55	GCA-002701945	Unknown
AH-562-A10	AH-562-A10_NODE_39	8874	0	0	0	0	0	0	0	0	0	0	nonviral	none	no	Marinisomatota	Marinisomatia	Marinisomatales	TCS55	GCA-002701945	Unknown
AH-562-A10	AH-562-A10_NODE_40	8659	0	0	0	0	0	0	0	0	0	0	nonviral	none	no	Marinisomatota	Marinisomatia	Marinisomatales	TCS55	GCA-002701945	Unknown
AH-562-A10	AH-562-A10_NODE_41	8010	0	0	0	0	0	0	0	0	0	0	nonviral	none	no	Marinisomatota	Marinisomatia	Marinisomatales	TCS55	GCA-002701945	Unknown
AH-562-A10	AH-562-A10_NODE_42	7056	0	0	0	0	0	0	0	0	0	0	nonviral	none	no	Marinisomatota	Marinisomatia	Marinisomatales	TCS55	GCA-002701945	Unknown
AH-562-A10	AH-562-A10_NODE_43	6830	0	0	0	0	0	0	0	0	0	0	nonviral	none	no	Marinisomatota	Marinisomatia	Marinisomatales	TCS55	GCA-002701945	Unknown
AH-562-A10	AH-562-A10_NODE_44	6523	0	0	0	0	0	0	0	0	0	0	nonviral	none	no	Marinisomatota	Marinisomatia	Marinisomatales	TCS55	GCA-002701945	Unknown
AH-562-A10	AH-562-A10_NODE_45	5988	0	0	0	0	0	0	0	0	0	0	nonviral	none	no	Marinisomatota	Marinisomatia	Marinisomatales	TCS55	GCA-002701945	Unknown
AH-562-A10	AH-562-A10_NODE_46	5795	0	0	0	0	0	0	0	0	0	0	nonviral	none	no	Marinisomatota	Marinisomatia	Marinisomatales	TCS55	GCA-002701945	Unknown
AH-562-A10	AH-562-A10_NODE_47	5044	0	0	0	0	0	0	0	0	0	0	nonviral	none	no	Marinisomatota	Marinisomatia	Marinisomatales	TCS55	GCA-002701945	Unknown
AH-562-A10	AH-562-A10_NODE_48	4891	0	0	0	0	0	0	0	0	0	0	nonviral	none	no	Marinisomatota	Marinisomatia	Marinisomatales	TCS55	GCA-002701945	Unknown
AH-562-A10	AH-562-A10_NODE_49	4722	0	0	0	0	0	0	0	0	0	0	nonviral	none	no	Marinisomatota	Marinisomatia	Marinisomatales	TCS55	GCA-002701945	Unknown
AH-562-A10	AH-562-A10_NODE_50	4679	0	0	0	0	0	0	0	0	0	0	nonviral	none	no	Marinisomatota	Marinisomatia	Marinisomatales	TCS55	GCA-002701945	Unknown
AH-562-A10	AH-562-A10_NODE_51	4235	0.587	0.807	0.145	0.233	0.467	0.807	NCLDV	0	66.7	0	nonviral	none	no	Marinisomatota	Marinisomatia	Marinisomatales	TCS55	GCA-002701945	Unknown
AH-562-A10	AH-562-A10_NODE_52	3995	0	0	0	0	0	0	0	0	0	0	nonviral	none	no	Marinisomatota	Marinisomatia	Marinisomatales	TCS55	GCA-002701945	Unknown
AH-562-A10	AH-562-A10_NODE_53	3872	0	0	0	0	0	0	0	0	0	0	nonviral	none	no	Marinisomatota	Marinisomatia	Marinisomatales	TCS55	GCA-002701945	Unknown
AH-562-A10	AH-562-A10_NODE_54	3542	0	0	0	0	0	0	0	0	0	0	nonviral	none	no	Marinisomatota	Marinisomatia	Marinisomatales	TCS55	GCA-002701945	Unknown
AH-562-A10	AH-562-A10_NODE_55	3530	0	0	0	0	0	0	0	0	0	0	nonviral	none	no	Marinisomatota	Marinisomatia	Marinisomatales	TCS55	GCA-002701945	Unknown
AH-562-A10	AH-562-A10_NODE_56	3400	0	0	0	0	0	0	0	0	0	0	nonviral	none	no	Marinisomatota	Marinisomatia	Marinisomatales	TCS55	GCA-002701945	Unknown
AH-562-A10	AH-562-A10_NODE_57	3333	0	0	0	0	0	0	0	0	0	0	nonviral	none	no	Marinisomatota	Marinisomatia	Marinisomatales	TCS55	GCA-002701945	Unknown
AH-562-A10	AH-562-A10_NODE_58	3264	0	0	0	0	0	0	0	0	0	0	nonviral	none	no	Marinisomatota	Marinisomatia	Marinisomatales	TCS55	GCA-002701945	Unknown
AH-562-A10	AH-562-A10_NODE_60	3180	0	0	0	0	0	0	0	0	0	0	nonviral	none	no	Marinisomatota	Marinisomatia	Marinisomatales	TCS55	GCA-002701945	Unknown
AH-562-A10	AH-562-A10_NODE_59	3120	0	0	0	0	0	0	0	0	0	0	nonviral	none	no	Marinisomatota	Marinisomatia	Marinisomatales	TCS55	GCA-002701945	Unknown
AH-562-A10	AH-562-A10_NODE_62	2968	0	0	0	0	0	0	0	0	0	0	nonviral	none	no	Marinisomatota	Marinisomatia	Marinisomatales	TCS55	GCA-002701945	Unknown
AH-562-A10	AH-562-A10_NODE_63	2874	0	0	0	0	0	0	0	0	0	0	nonviral	none	no	Marinisomatota	Marinisomatia	Marinisomatales	TCS55	GCA-002701945	Unknown
AH-562-A10	AH-562-A10_NODE_61	2861	0	0	0	0	0	0	0	0	0	0	nonviral	none	no	Marinisomatota	Marinisomatia	Marinisomatales	TCS55	GCA-002701945	Unknown
AH-562-A10	AH-562-A10_NODE_66	2789	0	0	0	0	0	0	0	0	0	0	nonviral	none	no	Marinisomatota	Marinisomatia	Marinisomatales	TCS55	GCA-002701945	Unknown
AH-562-A10	AH-562-A10_NODE_64	2747	0	0	0	0	0	0	0	0	0	0	nonviral	none	no	Marinisomatota	Marinisomatia	Marinisomatales	TCS55	GCA-002701945	Unknown
AH-562-A10	AH-562-A10_NODE_65	2718	0	0	0	0	0	0	0	0	0	0	nonviral	none	no	Marinisomatota	Marinisomatia	Marinisomatales	TCS55	GCA-002701945	Unknown
AH-562-A10	AH-562-A10_NODE_67	2683	0.353	0.973	0.26	0.1	0.64	0.973	NCLDV	0	33.3	0	nonviral	none	no	Marinisomatota	Marinisomatia	Marinisomatales	TCS55	GCA-002701945	Unknown
AH-562-A10	AH-562-A10_NODE_68	2659	0	0	0	0	0	0	0	0	0	0	nonviral	none	no	Marinisomatota	Marinisomatia	Marinisomatales	TCS55	GCA-002701945	Unknown
AH-562-A10	AH-562-A10_NODE_69	2362	0	0	0	0	0	0	0	0	0	0	nonviral	none	no	Marinisomatota	Marinisomatia	Marinisomatales	TCS55	GCA-002701945	Unknown
AH-562-A10	AH-562-A10_NODE_72	2244	0	0	0	0	0	0	0	0	0	0	nonviral	none	no	Marinisomatota	Marinisomatia	Marinisomatales	TCS55	GCA-002701945	Unknown
AH-562-A10	AH-562-A10_NODE_70	2201	0	0	0	0	0	0	0	0	0	0	nonviral	none	no	Marinisomatota	Marinisomatia	Marinisomatales	TCS55	GCA-002701945	Unknown
AH-562-A10	AH-562-A10_NODE_71	2190	0	0	0	0	0	0	0	0	0	0	nonviral	none	no	Marinisomatota	Marinisomatia	Marinisomatales	TCS55	GCA-002701945	Unknown
AH-562-A10	AH-562-A10_NODE_73	2154	0	0	0	0	0	0	0	0	0	0	nonviral	none	no	Marinisomatota	Marinisomatia	Marinisomatales	TCS55	GCA-002701945	Unknown
AH-562-A10	AH-562-A10_NODE_74	2107	0	0	0	0	0	0	0	0	0	0	nonviral	none	no	Marinisomatota	Marinisomatia	Marinisomatales	TCS55	GCA-002701945	Unknown
AH-562-A11	AH-562-A11_NODE_3	82281	0	0	0	0	0	0	0	0	0	0	nonviral	none	no	Proteobacteria	Alphaproteobacteria	HIMB59	GCA-002718135	JAGFWP01	Unknown
AH-562-A11	AH-562-A11_NODE_4	77478	0	0	0	0	0	0	0	0	0	0	nonviral	none	no	Proteobacteria	Alphaproteobacteria	HIMB59	GCA-002718135	JAGFWP01	Unknown
AH-562-A11	AH-562-A11_NODE_5	73941	0	0	0	0	0	0	0	0	0	0	nonviral	none	no	Proteobacteria	Alphaproteobacteria	HIMB59	GCA-002718135	JAGFWP01	Unknown
AH-562-A11	AH-562-A11_NODE_6	70526	0	0	0	0	0	0	0	0	0	0	nonviral	none	no	Proteobacteria	Alphaproteobacteria	HIMB59	GCA-002718135	JAGFWP01	Unknown
AH-562-A11	AH-562-A11_NODE_7	58138	0.693	0.687	0	0	0.073	0.693	dsDNAphage	1	18.2	18.2	nonviral	none	no	Proteobacteria	Alphaproteobacteria	HIMB59	GCA-002718135	JAGFWP01	Unknown
AH-562-A11	AH-562-A11_NODE_8	56202	0	0	0	0	0	0	0	0	0	0	nonviral	none	no	Proteobacteria	Alphaproteobacteria	HIMB59	GCA-002718135	JAGFWP01	Unknown
AH-562-A11	AH-562-A11_NODE_9	48652	0	0	0	0	0	0	0	0	0	0	nonviral	none	no	Proteobacteria	Alphaproteobacteria	HIMB59	GCA-002718135	JAGFWP01	Unknown
AH-562-A11	AH-562-A11_NODE_10	44725	0	0	0	0	0	0	0	0	0	0	nonviral	none	no	Proteobacteria	Alphaproteobacteria	HIMB59	GCA-002718135	JAGFWP01	Unknown
AH-562-A11	AH-562-A11_NODE_11	42650	0	0	0	0	0	0	0	0	0	0	nonviral	none	no	Proteobacteria	Alphaproteobacteria	HIMB59	GCA-002718135	JAGFWP01	Unknown
AH-562-A11	AH-562-A11_NODE_12	37079	0.693	0.6	0.005	0	0.147	0.693	dsDNAphage	1	21.7	39.1	nonviral	none	no	Proteobacteria	Alphaproteobacteria	HIMB59	GCA-002718135	JAGFWP01	Unknown
AH-562-A11	AH-562-A11_NODE_13	27953	0	0	0	0	0	0	0	0	0	0	nonviral	none	no	Proteobacteria	Alphaproteobacteria	HIMB59	GCA-002718135	JAGFWP01	Unknown
AH-562-A11	AH-562-A11_NODE_14	26330	0	0	0	0	0	0	0	0	0	0	nonviral	none	no	Proteobacteria	Alphaproteobacteria	HIMB59	GCA-002718135	JAGFWP01	Unknown
AH-562-A11	AH-562-A11_NODE_15	20668	0	0	0	0	0	0	0	0	0	0	nonviral	none	no	Proteobacteria	Alphaproteobacteria	HIMB59	GCA-002718135	JAGFWP01	Unknown
AH-562-A11	AH-562-A11_NODE_16	18759	0	0	0	0	0	0	0	0	0	0	nonviral	none	no	Proteobacteria	Alphaproteobacteria	HIMB59	GCA-002718135	JAGFWP01	Unknown
AH-562-A11	AH-562-A11_NODE_17	18095	0	0	0	0	0	0	0	0	0	0	nonviral	none	no	Proteobacteria	Alphaproteobacteria	HIMB59	GCA-002718135	JAGFWP01	Unknown
AH-562-A11	AH-562-A11_NODE_18	17512	0	0	0	0	0	0	0	0	0	0	nonviral	none	no	Proteobacteria	Alphaproteobacteria	HIMB59	GCA-002718135	JAGFWP01	Unknown
AH-562-A11	AH-562-A11_NODE_19	12790	0.16	0.967	0.015	0.007	0.367	0.967	NCLDV	0	33.3	8.3	nonviral	none	no	Proteobacteria	Alphaproteobacteria	HIMB59	GCA-002718135	JAGFWP01	Unknown
AH-562-A11	AH-562-A11_NODE_20	12282	0.107	0.8	0	0.007	0.22	0.8	NCLDV	0	33.3	16.7	nonviral	none	no	Proteobacteria	Alphaproteobacteria	HIMB59	GCA-002718135	JAGFWP01	Unknown
AH-562-A11	AH-562-A11_NODE_21	11420	0.267	0.96	0.01	0.013	0.307	0.96	NCLDV	0	31.2	12.5	nonviral	none	no	Proteobacteria	Alphaproteobacteria	HIMB59	GCA-002718135	JAGFWP01	Unknown
AH-562-A11	AH-562-A11_NODE_22	10054	0	0	0	0	0	0	0	0	0	0	nonviral	none	no	Proteobacteria	Alphaproteobacteria	HIMB59	GCA-002718135	JAGFWP01	Unknown
AH-562-A11	AH-562-A11_NODE_23	9784	0	0	0	0	0	0	0	0	0	0	nonviral	none	no	Proteobacteria	Alphaproteobacteria	HIMB59	GCA-002718135	JAGFWP01	Unknown
AH-562-A11	AH-562-A11_NODE_24	9649	0	0	0	0	0	0	0	0	0	0	nonviral	none	no	Proteobacteria	Alphaproteobacteria	HIMB59	GCA-002718135	JAGFWP01	Unknown
AH-562-A11	AH-562-A11_NODE_25	8236	0	0	0	0	0	0	0	0	0	0	nonviral	none	no	Proteobacteria	Alphaproteobacteria	HIMB59	GCA-002718135	JAGFWP01	Unknown
AH-562-A11	AH-562-A11_NODE_26	8142	0.553	0.867	0.045	0.053	0.927	0.927	lavidaviridae	0	33.3	0	nonviral	none	no	Proteobacteria	Alphaproteobacteria	HIMB59	GCA-002718135	JAGFWP01	Unknown
AH-562-A11	AH-562-A11_NODE_27	8027	0	0	0	0	0	0	0	0	0	0	nonviral	none	no	Proteobacteria	Alphaproteobacteria	HIMB59	GCA-002718135	JAGFWP01	Unknown
AH-562-A11	AH-562-A11_NODE_28	7972	0	0	0	0	0	0	0	0	0	0	nonviral	none	no	Proteobacteria	Alphaproteobacteria	HIMB59	GCA-002718135	JAGFWP01	Unknown
AH-562-A11	AH-562-A11_NODE_29	6667	0	0	0	0	0	0	0	0	0	0	nonviral	none	no	Proteobacteria	Alphaproteobacteria	HIMB59	GCA-002718135	JAGFWP01	Unknown
AH-562-A11	AH-562-A11_NODE_30	6359	0	0	0	0	0	0	0	0	0	0	nonviral	none	no	Proteobacteria	Alphaproteobacteria	HIMB59	GCA-002718135	JAGFWP01	Unknown
AH-562-A11	AH-562-A11_NODE_31	6169	0	0	0	0	0	0	0	0	0	0	nonviral	none	no	Proteobacteria	Alphaproteobacteria	HIMB59	GCA-002718135	JAGFWP01	Unknown
AH-562-A11	AH-562-A11_NODE_32	6135	0	0	0	0	0	0	0	0	0	0	nonviral	none	no	Proteobacteria	Alphaproteobacteria	HIMB59	GCA-002718135	JAGFWP01	Unknown
AH-562-A11	AH-562-A11_NODE_33	5772	0	0	0	0	0	0	0	0	0	0	nonviral	none	no	Proteobacteria	Alphaproteobacteria	HIMB59	GCA-002718135	JAGFWP01	Unknown
AH-562-A11	AH-562-A11_NODE_34	5514	0	0	0	0	0	0	0	0	0	0	nonviral	none	no	Proteobacteria	Alphaproteobacteria	HIMB59	GCA-002718135	JAGFWP01	Unknown
AH-562-A11	AH-562-A11_NODE_35	5281	0	0	0	0	0	0	0	0	0	0	nonviral	none	no	Proteobacteria	Alphaproteobacteria	HIMB59	GCA-002718135	JAGFWP01	Unknown
AH-562-A11	AH-562-A11_NODE_36	5227	0	0	0	0	0	0	0	0	0	0	nonviral	none	no	Proteobacteria	Alphaproteobacteria	HIMB59	GCA-002718135	JAGFWP01	Unknown
AH-562-A11	AH-562-A11_NODE_37	5192	0	0	0	0	0	0	0	0	0	0	nonviral	none	no	Proteobacteria	Alphaproteobacteria	HIMB59	GCA-002718135	JAGFWP01	Unknown
AH-562-A11	AH-562-A11_NODE_38	4362	0	0	0	0	0	0	0	0	0	0	nonviral	none	no	Proteobacteria	Alphaproteobacteria	HIMB59	GCA-002718135	JAGFWP01	Unknown
AH-562-A11	AH-562-A11_NODE_39	4351	0	0	0	0	0	0	0	0	0	0	nonviral	none	no	Proteobacteria	Alphaproteobacteria	HIMB59	GCA-002718135	JAGFWP01	Unknown
AH-562-A11	AH-562-A11_NODE_40	4303	0.613	0.993	0.11	0.467	0.92	0.993	NCLDV	0	75	0	nonviral	none	no	Proteobacteria	Alphaproteobacteria	HIMB59	GCA-002718135	JAGFWP01	Unknown
AH-562-A11	AH-562-A11_NODE_41	4270	0	0	0	0	0	0	0	0	0	0	nonviral	none	no	Proteobacteria	Alphaproteobacteria	HIMB59	GCA-002718135	JAGFWP01	Unknown
AH-562-A11	AH-562-A11_NODE_42	4125	0	0	0	0	0	0	0	0	0	0	nonviral	none	no	Proteobacteria	Alphaproteobacteria	HIMB59	GCA-002718135	JAGFWP01	Unknown
AH-562-A11	AH-562-A11_NODE_43	4075	0	0	0	0	0	0	0	0	0	0	nonviral	none	no	Proteobacteria	Alphaproteobacteria	HIMB59	GCA-002718135	JAGFWP01	Unknown
AH-562-A11	AH-562-A11_NODE_44	4034	0	0	0	0	0	0	0	0	0	0	nonviral	none	no	Proteobacteria	Alphaproteobacteria	HIMB59	GCA-002718135	JAGFWP01	Unknown
AH-562-A11	AH-562-A11_NODE_45	3875	0	0	0	0	0	0	0	0	0	0	nonviral	none	no	Proteobacteria	Alphaproteobacteria	HIMB59	GCA-002718135	JAGFWP01	Unknown
AH-562-A11	AH-562-A11_NODE_46	3732	0	0	0	0	0	0	0	0	0	0	nonviral	none	no	Proteobacteria	Alphaproteobacteria	HIMB59	GCA-002718135	JAGFWP01	Unknown
AH-562-A11	AH-562-A11_NODE_47	3530	0	0	0	0	0	0	0	0	0	0	nonviral	none	no	Proteobacteria	Alphaproteobacteria	HIMB59	GCA-002718135	JAGFWP01	Unknown
AH-562-A11	AH-562-A11_NODE_48	3163	0	0	0	0	0	0	0	0	0	0	nonviral	none	no	Proteobacteria	Alphaproteobacteria	HIMB59	GCA-002718135	JAGFWP01	Unknown
AH-562-A11	AH-562-A11_NODE_49	3160	0	0	0	0	0	0	0	0	0	0	nonviral	none	no	Proteobacteria	Alphaproteobacteria	HIMB59	GCA-002718135	JAGFWP01	Unknown
AH-562-A11	AH-562-A11_NODE_50	3092	0	0	0	0	0	0	0	0	0	0	nonviral	none	no	Proteobacteria	Alphaproteobacteria	HIMB59	GCA-002718135	JAGFWP01	Unknown
AH-562-A11	AH-562-A11_NODE_51	2933	0	0	0	0	0	0	0	0	0	0	nonviral	none	no	Proteobacteria	Alphaproteobacteria	HIMB59	GCA-002718135	JAGFWP01	Unknown
AH-562-A11	AH-562-A11_NODE_52	2919	0	0	0	0	0	0	0	0	0	0	nonviral	none	no	Proteobacteria	Alphaproteobacteria	HIMB59	GCA-002718135	JAGFWP01	Unknown
AH-562-A11	AH-562-A11_NODE_53	2817	0	0	0	0	0	0	0	0	0	0	nonviral	none	no	Proteobacteria	Alphaproteobacteria	HIMB59	GCA-002718135	JAGFWP01	Unknown
AH-562-A11	AH-562-A11_NODE_54	2510	0	0	0	0	0	0	0	0	0	0	nonviral	none	no	Proteobacteria	Alphaproteobacteria	HIMB59	GCA-002718135	JAGFWP01	Unknown
AH-562-A11	AH-562-A11_NODE_56	2395	0	0	0	0	0	0	0	0	0	0	nonviral	none	no	Proteobacteria	Alphaproteobacteria	HIMB59	GCA-002718135	JAGFWP01	Unknown
AH-562-A11	AH-562-A11_NODE_55	2359	0	0	0	0	0	0	0	0	0	0	nonviral	none	no	Proteobacteria	Alphaproteobacteria	HIMB59	GCA-002718135	JAGFWP01	Unknown
AH-562-A11	AH-562-A11_NODE_57	2358	0	0	0	0	0	0	0	0	0	0	nonviral	none	no	Proteobacteria	Alphaproteobacteria	HIMB59	GCA-002718135	JAGFWP01	Unknown
AH-562-A11	AH-562-A11_NODE_58	2261	0.287	1	0.15	0.313	0.9	1	NCLDV	0	33.3	0	nonviral	none	no	Proteobacteria	Alphaproteobacteria	HIMB59	GCA-002718135	JAGFWP01	Unknown
AH-562-A11	AH-562-A11_NODE_59	2134	0	0	0	0	0	0	0	0	0	0	nonviral	none	no	Proteobacteria	Alphaproteobacteria	HIMB59	GCA-002718135	JAGFWP01	Unknown
AH-562-A11	AH-562-A11_NODE_60	2096	0	0	0	0	0	0	0	0	0	0	nonviral	none	no	Proteobacteria	Alphaproteobacteria	HIMB59	GCA-002718135	JAGFWP01	Unknown
AH-562-A11	AH-562-A11_NODE_61	2046	0	0	0	0	0	0	0	0	0	0	nonviral	none	no	Proteobacteria	Alphaproteobacteria	HIMB59	GCA-002718135	JAGFWP01	Unknown
AH-562-A15	AH-562-A15_NODE_1	164978	0	0	0	0	0	0	0	0	0	0	nonviral	none	no	Thermoproteota	Nitrososphaeria	Nitrososphaerales	Nitrosopumilaceae	Nitrosopelagicus	Unknown
AH-562-A15	AH-562-A15_NODE_2	154194	0	0	0	0	0	0	0	0	0	0	nonviral	none	no	Thermoproteota	Nitrososphaeria	Nitrososphaerales	Nitrosopumilaceae	Nitrosopelagicus	Unknown
AH-562-A15	AH-562-A15_NODE_3	140961	0	0	0	0	0	0	0	0	0	0	nonviral	none	no	Thermoproteota	Nitrososphaeria	Nitrososphaerales	Nitrosopumilaceae	Nitrosopelagicus	Unknown
AH-562-A15	AH-562-A15_NODE_4	72192	0	0	0	0	0	0	0	0	0	0	nonviral	none	no	Thermoproteota	Nitrososphaeria	Nitrososphaerales	Nitrosopumilaceae	Nitrosopelagicus	Unknown
AH-562-A15	AH-562-A15_NODE_6	65482	0	0	0	0	0	0	0	0	0	0	nonviral	none	no	Thermoproteota	Nitrososphaeria	Nitrososphaerales	Nitrosopumilaceae	Nitrosopelagicus	Unknown
AH-562-A15	AH-562-A15_NODE_7	54695	0	0	0	0	0	0	0	0	0	0	nonviral	none	no	Thermoproteota	Nitrososphaeria	Nitrososphaerales	Nitrosopumilaceae	Nitrosopelagicus	Unknown
AH-562-A15	AH-562-A15_NODE_8	44344	0	0	0	0	0	0	0	0	0	0	nonviral	none	no	Thermoproteota	Nitrososphaeria	Nitrososphaerales	Nitrosopumilaceae	Nitrosopelagicus	Unknown
AH-562-A15	AH-562-A15_NODE_9	37648	0	0	0	0	0	0	0	0	0	0	nonviral	none	no	Thermoproteota	Nitrososphaeria	Nitrososphaerales	Nitrosopumilaceae	Nitrosopelagicus	Unknown
AH-562-A15	AH-562-A15_NODE_10	30645	0	0	0	0	0	0	0	0	0	0	nonviral	none	no	Thermoproteota	Nitrososphaeria	Nitrososphaerales	Nitrosopumilaceae	Nitrosopelagicus	Unknown
AH-562-A15	AH-562-A15_NODE_11	28794	0	0	0	0	0	0	0	0	0	0	nonviral	none	no	Thermoproteota	Nitrososphaeria	Nitrososphaerales	Nitrosopumilaceae	Nitrosopelagicus	Unknown
AH-562-A15	AH-562-A15_NODE_12	22055	0	0	0	0	0	0	0	0	0	0	nonviral	none	no	Thermoproteota	Nitrososphaeria	Nitrososphaerales	Nitrosopumilaceae	Nitrosopelagicus	Unknown
AH-562-A15	AH-562-A15_NODE_13	17734	0	0	0	0	0	0	0	0	0	0	nonviral	none	no	Thermoproteota	Nitrososphaeria	Nitrososphaerales	Nitrosopumilaceae	Nitrosopelagicus	Unknown
AH-562-A15	AH-562-A15_NODE_14	11376	0	0	0	0	0	0	0	0	0	0	nonviral	none	no	Thermoproteota	Nitrososphaeria	Nitrososphaerales	Nitrosopumilaceae	Nitrosopelagicus	Unknown
AH-562-A15	AH-562-A15_NODE_15	8985	0	0	0	0	0	0	0	0	0	0	nonviral	none	no	Thermoproteota	Nitrososphaeria	Nitrososphaerales	Nitrosopumilaceae	Nitrosopelagicus	Unknown
AH-562-A15	AH-562-A15_NODE_16	7385	0.193	0.6	0.11	0	0.467	0.6	NCLDV	0	28.6	0	nonviral	none	no	Thermoproteota	Nitrososphaeria	Nitrososphaerales	Nitrosopumilaceae	Nitrosopelagicus	Unknown
AH-562-A15	AH-562-A15_NODE_17	5480	0	0	0	0	0	0	0	0	0	0	nonviral	none	no	Thermoproteota	Nitrososphaeria	Nitrososphaerales	Nitrosopumilaceae	Nitrosopelagicus	Unknown
AH-562-A15	AH-562-A15_NODE_18	5340	0	0	0	0	0	0	0	0	0	0	nonviral	none	no	Thermoproteota	Nitrososphaeria	Nitrososphaerales	Nitrosopumilaceae	Nitrosopelagicus	Unknown
AH-562-A15	AH-562-A15_NODE_19	3648	0	0	0	0	0	0	0	0	0	0	nonviral	none	no	Thermoproteota	Nitrososphaeria	Nitrososphaerales	Nitrosopumilaceae	Nitrosopelagicus	Unknown
AH-562-A15	AH-562-A15_NODE_21	2911	0	0	0	0	0	0	0	0	0	0	nonviral	none	no	Thermoproteota	Nitrososphaeria	Nitrososphaerales	Nitrosopumilaceae	Nitrosopelagicus	Unknown
AH-562-A15	AH-562-A15_NODE_22	2569	0	0	0	0	0	0	0	0	0	0	nonviral	none	no	Thermoproteota	Nitrososphaeria	Nitrososphaerales	Nitrosopumilaceae	Nitrosopelagicus	Unknown
AH-562-A15	AH-562-A15_NODE_23	2475	0	0	0	0	0	0	0	0	0	0	nonviral	none	no	Thermoproteota	Nitrososphaeria	Nitrososphaerales	Nitrosopumilaceae	Nitrosopelagicus	Unknown
AH-562-A15	AH-562-A15_NODE_24	2402	0	0	0	0	0	0	0	0	0	0	nonviral	none	no	Thermoproteota	Nitrososphaeria	Nitrososphaerales	Nitrosopumilaceae	Nitrosopelagicus	Unknown
AH-562-A15	AH-562-A15_NODE_25	2140	0	0	0	0	0	0	0	0	0	0	nonviral	none	no	Thermoproteota	Nitrososphaeria	Nitrososphaerales	Nitrosopumilaceae	Nitrosopelagicus	Unknown
AH-562-A17	AH-562-A17_NODE_1	398538	0	0	0	0	0	0	0	0	0	0	nonviral	none	no	Thermoproteota	Nitrososphaeria	Nitrososphaerales	Nitrosopumilaceae	Nitrosopelagicus	Nitrosopelagicus sp018263495
AH-562-A17	AH-562-A17_NODE_2	104097	0	0	0	0	0	0	0	0	0	0	nonviral	none	no	Thermoproteota	Nitrososphaeria	Nitrososphaerales	Nitrosopumilaceae	Nitrosopelagicus	Nitrosopelagicus sp018263495
AH-562-A17	AH-562-A17_NODE_3	80008	0	0	0	0	0	0	0	0	0	0	nonviral	none	no	Thermoproteota	Nitrososphaeria	Nitrososphaerales	Nitrosopumilaceae	Nitrosopelagicus	Nitrosopelagicus sp018263495
AH-562-A17	AH-562-A17_NODE_4	75929	0	0	0	0	0	0	0	0	0	0	nonviral	none	no	Thermoproteota	Nitrososphaeria	Nitrososphaerales	Nitrosopumilaceae	Nitrosopelagicus	Nitrosopelagicus sp018263495
AH-562-A17	AH-562-A17_NODE_5	68041	0	0	0	0	0	0	0	0	0	0	nonviral	none	no	Thermoproteota	Nitrososphaeria	Nitrososphaerales	Nitrosopumilaceae	Nitrosopelagicus	Nitrosopelagicus sp018263495
AH-562-A17	AH-562-A17_NODE_6	63260	0	0	0	0	0	0	0	0	0	0	nonviral	none	no	Thermoproteota	Nitrososphaeria	Nitrososphaerales	Nitrosopumilaceae	Nitrosopelagicus	Nitrosopelagicus sp018263495
AH-562-A17	AH-562-A17_NODE_8	43442	0	0	0	0	0	0	0	0	0	0	nonviral	none	no	Thermoproteota	Nitrososphaeria	Nitrososphaerales	Nitrosopumilaceae	Nitrosopelagicus	Nitrosopelagicus sp018263495
AH-562-A17	AH-562-A17_NODE_9	43335	0	0	0	0	0	0	0	0	0	0	nonviral	none	no	Thermoproteota	Nitrososphaeria	Nitrososphaerales	Nitrosopumilaceae	Nitrosopelagicus	Nitrosopelagicus sp018263495
AH-562-A17	AH-562-A17_NODE_10	37498	0	0	0	0	0	0	0	0	0	0	nonviral	none	no	Thermoproteota	Nitrososphaeria	Nitrososphaerales	Nitrosopumilaceae	Nitrosopelagicus	Nitrosopelagicus sp018263495
AH-562-A17	AH-562-A17_NODE_11	35771	0	0	0	0	0	0	0	0	0	0	nonviral	none	no	Thermoproteota	Nitrososphaeria	Nitrososphaerales	Nitrosopumilaceae	Nitrosopelagicus	Nitrosopelagicus sp018263495
AH-562-A17	AH-562-A17_NODE_13	20000	0	0	0	0	0	0	0	0	0	0	nonviral	none	no	Thermoproteota	Nitrososphaeria	Nitrososphaerales	Nitrosopumilaceae	Nitrosopelagicus	Nitrosopelagicus sp018263495
AH-562-A17	AH-562-A17_NODE_14	16839	0	0	0	0	0	0	0	0	0	0	nonviral	none	no	Thermoproteota	Nitrososphaeria	Nitrososphaerales	Nitrosopumilaceae	Nitrosopelagicus	Nitrosopelagicus sp018263495
AH-562-A17	AH-562-A17_NODE_15	13445	0	0	0	0	0	0	0	0	0	0	nonviral	none	no	Thermoproteota	Nitrososphaeria	Nitrososphaerales	Nitrosopumilaceae	Nitrosopelagicus	Nitrosopelagicus sp018263495
AH-562-A17	AH-562-A17_NODE_16	10736	0	0	0	0	0	0	0	0	0	0	nonviral	none	no	Thermoproteota	Nitrososphaeria	Nitrososphaerales	Nitrosopumilaceae	Nitrosopelagicus	Nitrosopelagicus sp018263495
AH-562-A17	AH-562-A17_NODE_17	5010	0	0	0	0	0	0	0	0	0	0	nonviral	none	no	Thermoproteota	Nitrososphaeria	Nitrososphaerales	Nitrosopumilaceae	Nitrosopelagicus	Nitrosopelagicus sp018263495
AH-562-A17	AH-562-A17_NODE_18	4228	0	0	0	0	0	0	0	0	0	0	nonviral	none	no	Thermoproteota	Nitrososphaeria	Nitrososphaerales	Nitrosopumilaceae	Nitrosopelagicus	Nitrosopelagicus sp018263495
AH-562-A17	AH-562-A17_NODE_19	4161	0	0	0	0	0	0	0	0	0	0	nonviral	none	no	Thermoproteota	Nitrososphaeria	Nitrososphaerales	Nitrosopumilaceae	Nitrosopelagicus	Nitrosopelagicus sp018263495
AH-562-A17	AH-562-A17_NODE_20	3494	0	0	0	0	0	0	0	0	0	0	nonviral	none	no	Thermoproteota	Nitrososphaeria	Nitrososphaerales	Nitrosopumilaceae	Nitrosopelagicus	Nitrosopelagicus sp018263495
AH-562-A17	AH-562-A17_NODE_21	2358	0.44	0.78	0.24	0.08	0.48	0.78	NCLDV	0	16.7	0	nonviral	none	no	Thermoproteota	Nitrososphaeria	Nitrososphaerales	Nitrosopumilaceae	Nitrosopelagicus	Nitrosopelagicus sp018263495
AH-562-A18	AH-562-A18_NODE_1	113978	0	0	0	0	0	0	0	0	0	0	nonviral	none	no	Thermoproteota	Nitrososphaeria	Nitrososphaerales	Nitrosopumilaceae	Nitrosopelagicus	Unknown
AH-562-A18	AH-562-A18_NODE_2	75673	0	0	0	0	0	0	0	0	0	0	nonviral	none	no	Thermoproteota	Nitrososphaeria	Nitrososphaerales	Nitrosopumilaceae	Nitrosopelagicus	Unknown
AH-562-A18	AH-562-A18_NODE_3	70636	0	0	0	0	0	0	0	0	0	0	nonviral	none	no	Thermoproteota	Nitrososphaeria	Nitrososphaerales	Nitrosopumilaceae	Nitrosopelagicus	Unknown
AH-562-A18	AH-562-A18_NODE_5	22398	0	0	0	0	0	0	0	0	0	0	nonviral	none	no	Thermoproteota	Nitrososphaeria	Nitrososphaerales	Nitrosopumilaceae	Nitrosopelagicus	Unknown
AH-562-A18	AH-562-A18_NODE_6	22234	0	0	0	0	0	0	0	0	0	0	nonviral	none	no	Thermoproteota	Nitrososphaeria	Nitrososphaerales	Nitrosopumilaceae	Nitrosopelagicus	Unknown
AH-562-A18	AH-562-A18_NODE_7	19527	0	0	0	0	0	0	0	0	0	0	nonviral	none	no	Thermoproteota	Nitrososphaeria	Nitrososphaerales	Nitrosopumilaceae	Nitrosopelagicus	Unknown
AH-562-A18	AH-562-A18_NODE_8	19270	0	0	0	0	0	0	0	0	0	0	nonviral	none	no	Thermoproteota	Nitrososphaeria	Nitrososphaerales	Nitrosopumilaceae	Nitrosopelagicus	Unknown
AH-562-A18	AH-562-A18_NODE_9	17529	0	0	0	0	0	0	0	0	0	0	nonviral	none	no	Thermoproteota	Nitrososphaeria	Nitrososphaerales	Nitrosopumilaceae	Nitrosopelagicus	Unknown
AH-562-A18	AH-562-A18_NODE_10	17043	0	0	0	0	0	0	0	0	0	0	nonviral	none	no	Thermoproteota	Nitrososphaeria	Nitrososphaerales	Nitrosopumilaceae	Nitrosopelagicus	Unknown
AH-562-A18	AH-562-A18_NODE_11	16801	0	0	0	0	0	0	0	0	0	0	nonviral	none	no	Thermoproteota	Nitrososphaeria	Nitrososphaerales	Nitrosopumilaceae	Nitrosopelagicus	Unknown
AH-562-A18	AH-562-A18_NODE_12	16614	0	0	0	0	0	0	0	0	0	0	nonviral	none	no	Thermoproteota	Nitrososphaeria	Nitrososphaerales	Nitrosopumilaceae	Nitrosopelagicus	Unknown
AH-562-A18	AH-562-A18_NODE_13	15502	0	0	0	0	0	0	0	0	0	0	nonviral	none	no	Thermoproteota	Nitrososphaeria	Nitrososphaerales	Nitrosopumilaceae	Nitrosopelagicus	Unknown
AH-562-A18	AH-562-A18_NODE_14	14274	0	0	0	0	0	0	0	0	0	0	nonviral	none	no	Thermoproteota	Nitrososphaeria	Nitrososphaerales	Nitrosopumilaceae	Nitrosopelagicus	Unknown
AH-562-A18	AH-562-A18_NODE_15	14009	0	0	0	0	0	0	0	0	0	0	nonviral	none	no	Thermoproteota	Nitrososphaeria	Nitrososphaerales	Nitrosopumilaceae	Nitrosopelagicus	Unknown
AH-562-A18	AH-562-A18_NODE_16	13215	0	0	0	0	0	0	0	0	0	0	nonviral	none	no	Thermoproteota	Nitrososphaeria	Nitrososphaerales	Nitrosopumilaceae	Nitrosopelagicus	Unknown
AH-562-A18	AH-562-A18_NODE_17	13127	0.06	0.527	0.04	0	0.06	0.527	NCLDV	0	8.3	0	nonviral	none	no	Thermoproteota	Nitrososphaeria	Nitrososphaerales	Nitrosopumilaceae	Nitrosopelagicus	Unknown
AH-562-A18	AH-562-A18_NODE_18	13115	0	0	0	0	0	0	0	0	0	0	nonviral	none	no	Thermoproteota	Nitrososphaeria	Nitrososphaerales	Nitrosopumilaceae	Nitrosopelagicus	Unknown
AH-562-A18	AH-562-A18_NODE_19	12774	0	0	0	0	0	0	0	0	0	0	nonviral	none	no	Thermoproteota	Nitrososphaeria	Nitrososphaerales	Nitrosopumilaceae	Nitrosopelagicus	Unknown
AH-562-A18	AH-562-A18_NODE_20	12695	0	0	0	0	0	0	0	0	0	0	nonviral	none	no	Thermoproteota	Nitrososphaeria	Nitrososphaerales	Nitrosopumilaceae	Nitrosopelagicus	Unknown
AH-562-A18	AH-562-A18_NODE_21	11522	0	0	0	0	0	0	0	0	0	0	nonviral	none	no	Thermoproteota	Nitrososphaeria	Nitrososphaerales	Nitrosopumilaceae	Nitrosopelagicus	Unknown
AH-562-A18	AH-562-A18_NODE_22	11278	0	0	0	0	0	0	0	0	0	0	nonviral	none	no	Thermoproteota	Nitrososphaeria	Nitrososphaerales	Nitrosopumilaceae	Nitrosopelagicus	Unknown
AH-562-A18	AH-562-A18_NODE_23	11075	0	0	0	0	0	0	0	0	0	0	nonviral	none	no	Thermoproteota	Nitrososphaeria	Nitrososphaerales	Nitrosopumilaceae	Nitrosopelagicus	Unknown
AH-562-A18	AH-562-A18_NODE_24	10643	0	0	0	0	0	0	0	0	0	0	nonviral	none	no	Thermoproteota	Nitrososphaeria	Nitrososphaerales	Nitrosopumilaceae	Nitrosopelagicus	Unknown
AH-562-A18	AH-562-A18_NODE_25	10626	0	0	0	0	0	0	0	0	0	0	nonviral	none	no	Thermoproteota	Nitrososphaeria	Nitrososphaerales	Nitrosopumilaceae	Nitrosopelagicus	Unknown
AH-562-A18	AH-562-A18_NODE_26	9261	0	0	0	0	0	0	0	0	0	0	nonviral	none	no	Thermoproteota	Nitrososphaeria	Nitrososphaerales	Nitrosopumilaceae	Nitrosopelagicus	Unknown
AH-562-A18	AH-562-A18_NODE_27	9185	0	0	0	0	0	0	0	0	0	0	nonviral	none	no	Thermoproteota	Nitrososphaeria	Nitrososphaerales	Nitrosopumilaceae	Nitrosopelagicus	Unknown
AH-562-A18	AH-562-A18_NODE_28	9033	0	0	0	0	0	0	0	0	0	0	nonviral	none	no	Thermoproteota	Nitrososphaeria	Nitrososphaerales	Nitrosopumilaceae	Nitrosopelagicus	Unknown
AH-562-A18	AH-562-A18_NODE_29	8699	0.04	0.507	0.085	0.007	0.033	0.507	NCLDV	0	10	0	nonviral	none	no	Thermoproteota	Nitrososphaeria	Nitrososphaerales	Nitrosopumilaceae	Nitrosopelagicus	Unknown
AH-562-A18	AH-562-A18_NODE_30	8045	0	0	0	0	0	0	0	0	0	0	nonviral	none	no	Thermoproteota	Nitrososphaeria	Nitrososphaerales	Nitrosopumilaceae	Nitrosopelagicus	Unknown
AH-562-A18	AH-562-A18_NODE_31	7810	0	0	0	0	0	0	0	0	0	0	nonviral	none	no	Thermoproteota	Nitrososphaeria	Nitrososphaerales	Nitrosopumilaceae	Nitrosopelagicus	Unknown
AH-562-A18	AH-562-A18_NODE_32	7517	0	0	0	0	0	0	0	0	0	0	nonviral	none	no	Thermoproteota	Nitrososphaeria	Nitrososphaerales	Nitrosopumilaceae	Nitrosopelagicus	Unknown
AH-562-A18	AH-562-A18_NODE_33	7490	0	0	0	0	0	0	0	0	0	0	nonviral	none	no	Thermoproteota	Nitrososphaeria	Nitrososphaerales	Nitrosopumilaceae	Nitrosopelagicus	Unknown
AH-562-A18	AH-562-A18_NODE_34	7205	0	0	0	0	0	0	0	0	0	0	nonviral	none	no	Thermoproteota	Nitrososphaeria	Nitrososphaerales	Nitrosopumilaceae	Nitrosopelagicus	Unknown
AH-562-A18	AH-562-A18_NODE_35	7064	0	0	0	0	0	0	0	0	0	0	nonviral	none	no	Thermoproteota	Nitrososphaeria	Nitrososphaerales	Nitrosopumilaceae	Nitrosopelagicus	Unknown
AH-562-A18	AH-562-A18_NODE_36	6778	0	0	0	0	0	0	0	0	0	0	nonviral	none	no	Thermoproteota	Nitrososphaeria	Nitrososphaerales	Nitrosopumilaceae	Nitrosopelagicus	Unknown
AH-562-A18	AH-562-A18_NODE_37	6666	0	0	0	0	0	0	0	0	0	0	nonviral	none	no	Thermoproteota	Nitrososphaeria	Nitrososphaerales	Nitrosopumilaceae	Nitrosopelagicus	Unknown
AH-562-A18	AH-562-A18_NODE_38	5295	0	0	0	0	0	0	0	0	0	0	nonviral	none	no	Thermoproteota	Nitrososphaeria	Nitrososphaerales	Nitrosopumilaceae	Nitrosopelagicus	Unknown
AH-562-A18	AH-562-A18_NODE_39	5094	0	0	0	0	0	0	0	0	0	0	nonviral	none	no	Thermoproteota	Nitrososphaeria	Nitrososphaerales	Nitrosopumilaceae	Nitrosopelagicus	Unknown
AH-562-A18	AH-562-A18_NODE_40	5060	0	0	0	0	0	0	0	0	0	0	nonviral	none	no	Thermoproteota	Nitrososphaeria	Nitrososphaerales	Nitrosopumilaceae	Nitrosopelagicus	Unknown
AH-562-A18	AH-562-A18_NODE_41	4957	0	0	0	0	0	0	0	0	0	0	nonviral	none	no	Thermoproteota	Nitrososphaeria	Nitrososphaerales	Nitrosopumilaceae	Nitrosopelagicus	Unknown
AH-562-A18	AH-562-A18_NODE_42	4877	0	0	0	0	0	0	0	0	0	0	nonviral	none	no	Thermoproteota	Nitrososphaeria	Nitrososphaerales	Nitrosopumilaceae	Nitrosopelagicus	Unknown
AH-562-A18	AH-562-A18_NODE_43	4305	0	0	0	0	0	0	0	0	0	0	nonviral	none	no	Thermoproteota	Nitrososphaeria	Nitrososphaerales	Nitrosopumilaceae	Nitrosopelagicus	Unknown
AH-562-A18	AH-562-A18_NODE_44	4198	0	0	0	0	0	0	0	0	0	0	nonviral	none	no	Thermoproteota	Nitrososphaeria	Nitrososphaerales	Nitrosopumilaceae	Nitrosopelagicus	Unknown
AH-562-A18	AH-562-A18_NODE_45	3725	0	0	0	0	0	0	0	0	0	0	nonviral	none	no	Thermoproteota	Nitrososphaeria	Nitrososphaerales	Nitrosopumilaceae	Nitrosopelagicus	Unknown
AH-562-A18	AH-562-A18_NODE_46	3337	0	0	0	0	0	0	0	0	0	0	nonviral	none	no	Thermoproteota	Nitrososphaeria	Nitrososphaerales	Nitrosopumilaceae	Nitrosopelagicus	Unknown
AH-562-A18	AH-562-A18_NODE_47	2781	0	0	0	0	0	0	0	0	0	0	nonviral	none	no	Thermoproteota	Nitrososphaeria	Nitrososphaerales	Nitrosopumilaceae	Nitrosopelagicus	Unknown
AH-562-A18	AH-562-A18_NODE_48	2563	0	0	0	0	0	0	0	0	0	0	nonviral	none	no	Thermoproteota	Nitrososphaeria	Nitrososphaerales	Nitrosopumilaceae	Nitrosopelagicus	Unknown
AH-562-A18	AH-562-A18_NODE_49	2454	0	0	0	0	0	0	0	0	0	0	nonviral	none	no	Thermoproteota	Nitrososphaeria	Nitrososphaerales	Nitrosopumilaceae	Nitrosopelagicus	Unknown
AH-562-A18	AH-562-A18_NODE_50	2261	0	0	0	0	0	0	0	0	0	0	nonviral	none	no	Thermoproteota	Nitrososphaeria	Nitrososphaerales	Nitrosopumilaceae	Nitrosopelagicus	Unknown
AH-562-A18	AH-562-A18_NODE_51	2185	0	0	0	0	0	0	0	0	0	0	nonviral	none	no	Thermoproteota	Nitrososphaeria	Nitrososphaerales	Nitrosopumilaceae	Nitrosopelagicus	Unknown
AH-562-A18	AH-562-A18_NODE_52	2099	0	0	0	0	0	0	0	0	0	0	nonviral	none	no	Thermoproteota	Nitrososphaeria	Nitrososphaerales	Nitrosopumilaceae	Nitrosopelagicus	Unknown
AH-562-A20	AH-562-A20_NODE_1	238353	0	0	0	0	0	0	0	0	0	0	nonviral	none	no	Proteobacteria	Gammaproteobacteria	UBA4486	UBA4486	UBA11869	Unknown
AH-562-A20	AH-562-A20_NODE_3	81334	0	0	0	0	0	0	0	0	0	0	nonviral	none	no	Proteobacteria	Gammaproteobacteria	UBA4486	UBA4486	UBA11869	Unknown
AH-562-A20	AH-562-A20_NODE_4	74869	0	0	0	0	0	0	0	0	0	0	nonviral	none	no	Proteobacteria	Gammaproteobacteria	UBA4486	UBA4486	UBA11869	Unknown
AH-562-A20	AH-562-A20_NODE_5	58787	0	0	0	0	0	0	0	0	0	0	nonviral	none	no	Proteobacteria	Gammaproteobacteria	UBA4486	UBA4486	UBA11869	Unknown
AH-562-A20	AH-562-A20_NODE_6	55300	0	0	0	0	0	0	0	0	0	0	nonviral	none	no	Proteobacteria	Gammaproteobacteria	UBA4486	UBA4486	UBA11869	Unknown
AH-562-A20	AH-562-A20_NODE_7	50161	0	0	0	0	0	0	0	0	0	0	nonviral	none	no	Proteobacteria	Gammaproteobacteria	UBA4486	UBA4486	UBA11869	Unknown
AH-562-A20	AH-562-A20_NODE_8	41728	0	0	0	0	0	0	0	0	0	0	nonviral	none	no	Proteobacteria	Gammaproteobacteria	UBA4486	UBA4486	UBA11869	Unknown
AH-562-A20	AH-562-A20_NODE_9	35486	0	0	0	0	0	0	0	0	0	0	nonviral	none	no	Proteobacteria	Gammaproteobacteria	UBA4486	UBA4486	UBA11869	Unknown
AH-562-A20	AH-562-A20_NODE_10	33434	0	0	0	0	0	0	0	0	0	0	nonviral	none	no	Proteobacteria	Gammaproteobacteria	UBA4486	UBA4486	UBA11869	Unknown
AH-562-A20	AH-562-A20_NODE_11	30731	0	0	0	0	0	0	0	0	0	0	nonviral	none	no	Proteobacteria	Gammaproteobacteria	UBA4486	UBA4486	UBA11869	Unknown
AH-562-A20	AH-562-A20_NODE_12	30325	0	0	0	0	0	0	0	0	0	0	nonviral	none	no	Proteobacteria	Gammaproteobacteria	UBA4486	UBA4486	UBA11869	Unknown
AH-562-A20	AH-562-A20_NODE_13	28774	0	0	0	0	0	0	0	0	0	0	nonviral	none	no	Proteobacteria	Gammaproteobacteria	UBA4486	UBA4486	UBA11869	Unknown
AH-562-A20	AH-562-A20_NODE_14	24948	0	0	0	0	0	0	0	0	0	0	nonviral	none	no	Proteobacteria	Gammaproteobacteria	UBA4486	UBA4486	UBA11869	Unknown
AH-562-A20	AH-562-A20_NODE_15	24799	0	0	0	0	0	0	0	0	0	0	nonviral	none	no	Proteobacteria	Gammaproteobacteria	UBA4486	UBA4486	UBA11869	Unknown
AH-562-A20	AH-562-A20_NODE_16	20277	0	0	0	0	0	0	0	0	0	0	nonviral	none	no	Proteobacteria	Gammaproteobacteria	UBA4486	UBA4486	UBA11869	Unknown
AH-562-A20	AH-562-A20_NODE_17	20170	0	0	0	0	0	0	0	0	0	0	nonviral	none	no	Proteobacteria	Gammaproteobacteria	UBA4486	UBA4486	UBA11869	Unknown
AH-562-A20	AH-562-A20_NODE_18	18976	0	0	0	0	0	0	0	0	0	0	nonviral	none	no	Proteobacteria	Gammaproteobacteria	UBA4486	UBA4486	UBA11869	Unknown
AH-562-A20	AH-562-A20_NODE_19	18543	0	0	0	0	0	0	0	0	0	0	nonviral	none	no	Proteobacteria	Gammaproteobacteria	UBA4486	UBA4486	UBA11869	Unknown
AH-562-A20	AH-562-A20_NODE_20	11528	0	0	0	0	0	0	0	0	0	0	nonviral	none	no	Proteobacteria	Gammaproteobacteria	UBA4486	UBA4486	UBA11869	Unknown
AH-562-A20	AH-562-A20_NODE_21	10605	0	0	0	0	0	0	0	0	0	0	nonviral	none	no	Proteobacteria	Gammaproteobacteria	UBA4486	UBA4486	UBA11869	Unknown
AH-562-A20	AH-562-A20_NODE_22	9722	0	0	0	0	0	0	0	0	0	0	nonviral	none	no	Proteobacteria	Gammaproteobacteria	UBA4486	UBA4486	UBA11869	Unknown
AH-562-A20	AH-562-A20_NODE_23	8906	0	0	0	0	0	0	0	0	0	0	nonviral	none	no	Proteobacteria	Gammaproteobacteria	UBA4486	UBA4486	UBA11869	Unknown
AH-562-A20	AH-562-A20_NODE_24	8493	0	0	0	0	0	0	0	0	0	0	nonviral	none	no	Proteobacteria	Gammaproteobacteria	UBA4486	UBA4486	UBA11869	Unknown
AH-562-A20	AH-562-A20_NODE_25	8381	0	0	0	0	0	0	0	0	0	0	nonviral	none	no	Proteobacteria	Gammaproteobacteria	UBA4486	UBA4486	UBA11869	Unknown
AH-562-A20	AH-562-A20_NODE_26	7330	0	0	0	0	0	0	0	0	0	0	nonviral	none	no	Proteobacteria	Gammaproteobacteria	UBA4486	UBA4486	UBA11869	Unknown
AH-562-A20	AH-562-A20_NODE_27	6461	0	0	0	0	0	0	0	0	0	0	nonviral	none	no	Proteobacteria	Gammaproteobacteria	UBA4486	UBA4486	UBA11869	Unknown
AH-562-A20	AH-562-A20_NODE_28	5988	0	0	0	0	0	0	0	0	0	0	nonviral	none	no	Proteobacteria	Gammaproteobacteria	UBA4486	UBA4486	UBA11869	Unknown
AH-562-A20	AH-562-A20_NODE_29	5010	0	0	0	0	0	0	0	0	0	0	nonviral	none	no	Proteobacteria	Gammaproteobacteria	UBA4486	UBA4486	UBA11869	Unknown
AH-562-A20	AH-562-A20_NODE_30	4828	0	0	0	0	0	0	0	0	0	0	nonviral	none	no	Proteobacteria	Gammaproteobacteria	UBA4486	UBA4486	UBA11869	Unknown
AH-562-A20	AH-562-A20_NODE_31	4386	0	0	0	0	0	0	0	0	0	0	nonviral	none	no	Proteobacteria	Gammaproteobacteria	UBA4486	UBA4486	UBA11869	Unknown
AH-562-A20	AH-562-A20_NODE_32	3046	0.287	0.98	0.225	0.073	0.427	0.98	NCLDV	0	25	0	nonviral	none	no	Proteobacteria	Gammaproteobacteria	UBA4486	UBA4486	UBA11869	Unknown
AH-562-A20	AH-562-A20_NODE_33	2983	0.787	0.213	0.01	0.033	0.12	0.787	dsDNAphage	1	66.7	33.3	nonviral	none	no	Proteobacteria	Gammaproteobacteria	UBA4486	UBA4486	UBA11869	Unknown
AH-562-A20	AH-562-A20_NODE_35	2871	0	0	0	0	0	0	0	0	0	0	nonviral	none	no	Proteobacteria	Gammaproteobacteria	UBA4486	UBA4486	UBA11869	Unknown
AH-562-A20	AH-562-A20_NODE_34	2810	0	0	0	0	0	0	0	0	0	0	nonviral	none	no	Proteobacteria	Gammaproteobacteria	UBA4486	UBA4486	UBA11869	Unknown
AH-562-A20	AH-562-A20_NODE_36	2690	0	0	0	0	0	0	0	0	0	0	nonviral	none	no	Proteobacteria	Gammaproteobacteria	UBA4486	UBA4486	UBA11869	Unknown
AH-562-A20	AH-562-A20_NODE_37	2509	0	0	0	0	0	0	0	0	0	0	nonviral	none	no	Proteobacteria	Gammaproteobacteria	UBA4486	UBA4486	UBA11869	Unknown
AH-562-A20	AH-562-A20_NODE_38	2495	0	0	0	0	0	0	0	0	0	0	nonviral	none	no	Proteobacteria	Gammaproteobacteria	UBA4486	UBA4486	UBA11869	Unknown
AH-562-A20	AH-562-A20_NODE_39	2490	0	0	0	0	0	0	0	0	0	0	nonviral	none	no	Proteobacteria	Gammaproteobacteria	UBA4486	UBA4486	UBA11869	Unknown
AH-562-A20	AH-562-A20_NODE_40	2039	0	0	0	0	0	0	0	0	0	0	nonviral	none	no	Proteobacteria	Gammaproteobacteria	UBA4486	UBA4486	UBA11869	Unknown
AH-562-A22	AH-562-A22_NODE_1	132029	0	0	0	0	0	0	0	0	0	0	nonviral	none	no	Nitrospinota	Nitrospinia	Nitrospinales	Nitrospinaceae	UBA8687	Unknown
AH-562-A22	AH-562-A22_NODE_2	81189	0	0	0	0	0	0	0	0	0	0	nonviral	none	no	Nitrospinota	Nitrospinia	Nitrospinales	Nitrospinaceae	UBA8687	Unknown
AH-562-A22	AH-562-A22_NODE_3	65798	0	0	0	0	0	0	0	0	0	0	nonviral	none	no	Nitrospinota	Nitrospinia	Nitrospinales	Nitrospinaceae	UBA8687	Unknown
AH-562-A22	AH-562-A22_NODE_5	47890	0	0	0	0	0	0	0	0	0	0	nonviral	none	no	Nitrospinota	Nitrospinia	Nitrospinales	Nitrospinaceae	UBA8687	Unknown
AH-562-A22	AH-562-A22_NODE_6	46750	0	0	0	0	0	0	0	0	0	0	nonviral	none	no	Nitrospinota	Nitrospinia	Nitrospinales	Nitrospinaceae	UBA8687	Unknown
AH-562-A22	AH-562-A22_NODE_7	44574	0	0	0	0	0	0	0	0	0	0	nonviral	none	no	Nitrospinota	Nitrospinia	Nitrospinales	Nitrospinaceae	UBA8687	Unknown
AH-562-A22	AH-562-A22_NODE_8	44379	0	0	0	0	0	0	0	0	0	0	nonviral	none	no	Nitrospinota	Nitrospinia	Nitrospinales	Nitrospinaceae	UBA8687	Unknown
AH-562-A22	AH-562-A22_NODE_9	40142	0	0	0	0	0	0	0	0	0	0	nonviral	none	no	Nitrospinota	Nitrospinia	Nitrospinales	Nitrospinaceae	UBA8687	Unknown
AH-562-A22	AH-562-A22_NODE_10	37482	0	0	0	0	0	0	0	0	0	0	nonviral	none	no	Nitrospinota	Nitrospinia	Nitrospinales	Nitrospinaceae	UBA8687	Unknown
AH-562-A22	AH-562-A22_NODE_11	36795	0	0	0	0	0	0	0	0	0	0	nonviral	none	no	Nitrospinota	Nitrospinia	Nitrospinales	Nitrospinaceae	UBA8687	Unknown
AH-562-A22	AH-562-A22_NODE_12	35038	0	0	0	0	0	0	0	0	0	0	nonviral	none	no	Nitrospinota	Nitrospinia	Nitrospinales	Nitrospinaceae	UBA8687	Unknown
AH-562-A22	AH-562-A22_NODE_13	33475	0	0	0	0	0	0	0	0	0	0	nonviral	none	no	Nitrospinota	Nitrospinia	Nitrospinales	Nitrospinaceae	UBA8687	Unknown
AH-562-A22	AH-562-A22_NODE_14	31572	0	0	0	0	0	0	0	0	0	0	nonviral	none	no	Nitrospinota	Nitrospinia	Nitrospinales	Nitrospinaceae	UBA8687	Unknown
AH-562-A22	AH-562-A22_NODE_15	30920	0	0	0	0	0	0	0	0	0	0	nonviral	none	no	Nitrospinota	Nitrospinia	Nitrospinales	Nitrospinaceae	UBA8687	Unknown
AH-562-A22	AH-562-A22_NODE_16	29335	0	0	0	0	0	0	0	0	0	0	nonviral	none	no	Nitrospinota	Nitrospinia	Nitrospinales	Nitrospinaceae	UBA8687	Unknown
AH-562-A22	AH-562-A22_NODE_17	29001	0	0	0	0	0	0	0	0	0	0	nonviral	none	no	Nitrospinota	Nitrospinia	Nitrospinales	Nitrospinaceae	UBA8687	Unknown
AH-562-A22	AH-562-A22_NODE_18	27544	0	0	0	0	0	0	0	0	0	0	nonviral	none	no	Nitrospinota	Nitrospinia	Nitrospinales	Nitrospinaceae	UBA8687	Unknown
AH-562-A22	AH-562-A22_NODE_19	26318	0	0	0	0	0	0	0	0	0	0	nonviral	none	no	Nitrospinota	Nitrospinia	Nitrospinales	Nitrospinaceae	UBA8687	Unknown
AH-562-A22	AH-562-A22_NODE_20	25535	0	0	0	0	0	0	0	0	0	0	nonviral	none	no	Nitrospinota	Nitrospinia	Nitrospinales	Nitrospinaceae	UBA8687	Unknown
AH-562-A22	AH-562-A22_NODE_21	24552	0	0	0	0	0	0	0	0	0	0	nonviral	none	no	Nitrospinota	Nitrospinia	Nitrospinales	Nitrospinaceae	UBA8687	Unknown
AH-562-A22	AH-562-A22_NODE_22	23857	0	0	0	0	0	0	0	0	0	0	nonviral	none	no	Nitrospinota	Nitrospinia	Nitrospinales	Nitrospinaceae	UBA8687	Unknown
AH-562-A22	AH-562-A22_NODE_23	21560	0	0	0	0	0	0	0	0	0	0	nonviral	none	no	Nitrospinota	Nitrospinia	Nitrospinales	Nitrospinaceae	UBA8687	Unknown
AH-562-A22	AH-562-A22_NODE_24	21383	0	0	0	0	0	0	0	0	0	0	nonviral	none	no	Nitrospinota	Nitrospinia	Nitrospinales	Nitrospinaceae	UBA8687	Unknown
AH-562-A22	AH-562-A22_NODE_26	18875	0	0	0	0	0	0	0	0	0	0	nonviral	none	no	Nitrospinota	Nitrospinia	Nitrospinales	Nitrospinaceae	UBA8687	Unknown
AH-562-A22	AH-562-A22_NODE_27	18685	0	0	0	0	0	0	0	0	0	0	nonviral	none	no	Nitrospinota	Nitrospinia	Nitrospinales	Nitrospinaceae	UBA8687	Unknown
AH-562-A22	AH-562-A22_NODE_28	18438	0	0	0	0	0	0	0	0	0	0	nonviral	none	no	Nitrospinota	Nitrospinia	Nitrospinales	Nitrospinaceae	UBA8687	Unknown
AH-562-A22	AH-562-A22_NODE_29	16122	0	0	0	0	0	0	0	0	0	0	nonviral	none	no	Nitrospinota	Nitrospinia	Nitrospinales	Nitrospinaceae	UBA8687	Unknown
AH-562-A22	AH-562-A22_NODE_30	16028	0	0	0	0	0	0	0	0	0	0	nonviral	none	no	Nitrospinota	Nitrospinia	Nitrospinales	Nitrospinaceae	UBA8687	Unknown
AH-562-A22	AH-562-A22_NODE_31	14597	0	0	0	0	0	0	0	0	0	0	nonviral	none	no	Nitrospinota	Nitrospinia	Nitrospinales	Nitrospinaceae	UBA8687	Unknown
AH-562-A22	AH-562-A22_NODE_32	14028	0	0	0	0	0	0	0	0	0	0	nonviral	none	no	Nitrospinota	Nitrospinia	Nitrospinales	Nitrospinaceae	UBA8687	Unknown
AH-562-A22	AH-562-A22_NODE_33	10726	0	0	0	0	0	0	0	0	0	0	nonviral	none	no	Nitrospinota	Nitrospinia	Nitrospinales	Nitrospinaceae	UBA8687	Unknown
AH-562-A22	AH-562-A22_NODE_34	9823	0	0	0	0	0	0	0	0	0	0	nonviral	none	no	Nitrospinota	Nitrospinia	Nitrospinales	Nitrospinaceae	UBA8687	Unknown
AH-562-A22	AH-562-A22_NODE_35	9403	0	0	0	0	0	0	0	0	0	0	nonviral	none	no	Nitrospinota	Nitrospinia	Nitrospinales	Nitrospinaceae	UBA8687	Unknown
AH-562-A22	AH-562-A22_NODE_36	8607	0	0	0	0	0	0	0	0	0	0	nonviral	none	no	Nitrospinota	Nitrospinia	Nitrospinales	Nitrospinaceae	UBA8687	Unknown
AH-562-A22	AH-562-A22_NODE_37	6807	0.107	0.82	0.07	0	0.32	0.82	NCLDV	0	16.7	0	nonviral	none	no	Nitrospinota	Nitrospinia	Nitrospinales	Nitrospinaceae	UBA8687	Unknown
AH-562-A22	AH-562-A22_NODE_38	6661	0	0	0	0	0	0	0	0	0	0	nonviral	none	no	Nitrospinota	Nitrospinia	Nitrospinales	Nitrospinaceae	UBA8687	Unknown
AH-562-A22	AH-562-A22_NODE_39	6304	0	0	0	0	0	0	0	0	0	0	nonviral	none	no	Nitrospinota	Nitrospinia	Nitrospinales	Nitrospinaceae	UBA8687	Unknown
AH-562-A22	AH-562-A22_NODE_40	5821	0	0	0	0	0	0	0	0	0	0	nonviral	none	no	Nitrospinota	Nitrospinia	Nitrospinales	Nitrospinaceae	UBA8687	Unknown
AH-562-A22	AH-562-A22_NODE_41	5165	0	0	0	0	0	0	0	0	0	0	nonviral	none	no	Nitrospinota	Nitrospinia	Nitrospinales	Nitrospinaceae	UBA8687	Unknown
AH-562-A22	AH-562-A22_NODE_42	5015	0	0	0	0	0	0	0	0	0	0	nonviral	none	no	Nitrospinota	Nitrospinia	Nitrospinales	Nitrospinaceae	UBA8687	Unknown
AH-562-A22	AH-562-A22_NODE_43	4999	0.1	0.633	0.145	0	0.353	0.633	NCLDV	0	20	0	nonviral	none	no	Nitrospinota	Nitrospinia	Nitrospinales	Nitrospinaceae	UBA8687	Unknown
AH-562-A22	AH-562-A22_NODE_44	4753	0	0	0	0	0	0	0	0	0	0	nonviral	none	no	Nitrospinota	Nitrospinia	Nitrospinales	Nitrospinaceae	UBA8687	Unknown
AH-562-A22	AH-562-A22_NODE_45	4744	0	0	0	0	0	0	0	0	0	0	nonviral	none	no	Nitrospinota	Nitrospinia	Nitrospinales	Nitrospinaceae	UBA8687	Unknown
AH-562-A22	AH-562-A22_NODE_46	4648	0	0	0	0	0	0	0	0	0	0	nonviral	none	no	Nitrospinota	Nitrospinia	Nitrospinales	Nitrospinaceae	UBA8687	Unknown
AH-562-A22	AH-562-A22_NODE_47	4524	0	0	0	0	0	0	0	0	0	0	nonviral	none	no	Nitrospinota	Nitrospinia	Nitrospinales	Nitrospinaceae	UBA8687	Unknown
AH-562-A22	AH-562-A22_NODE_48	4498	0	0	0	0	0	0	0	0	0	0	nonviral	none	no	Nitrospinota	Nitrospinia	Nitrospinales	Nitrospinaceae	UBA8687	Unknown
AH-562-A22	AH-562-A22_NODE_49	4128	0	0	0	0	0	0	0	0	0	0	nonviral	none	no	Nitrospinota	Nitrospinia	Nitrospinales	Nitrospinaceae	UBA8687	Unknown
AH-562-A22	AH-562-A22_NODE_50	4105	0	0	0	0	0	0	0	0	0	0	nonviral	none	no	Nitrospinota	Nitrospinia	Nitrospinales	Nitrospinaceae	UBA8687	Unknown
AH-562-A22	AH-562-A22_NODE_51	3994	0	0	0	0	0	0	0	0	0	0	nonviral	none	no	Nitrospinota	Nitrospinia	Nitrospinales	Nitrospinaceae	UBA8687	Unknown
AH-562-A22	AH-562-A22_NODE_52	3706	0	0	0	0	0	0	0	0	0	0	nonviral	none	no	Nitrospinota	Nitrospinia	Nitrospinales	Nitrospinaceae	UBA8687	Unknown
AH-562-A22	AH-562-A22_NODE_53	3700	0	0	0	0	0	0	0	0	0	0	nonviral	none	no	Nitrospinota	Nitrospinia	Nitrospinales	Nitrospinaceae	UBA8687	Unknown
AH-562-A22	AH-562-A22_NODE_54	3490	0	0	0	0	0	0	0	0	0	0	nonviral	none	no	Nitrospinota	Nitrospinia	Nitrospinales	Nitrospinaceae	UBA8687	Unknown
AH-562-A22	AH-562-A22_NODE_55	3266	0	0	0	0	0	0	0	0	0	0	nonviral	none	no	Nitrospinota	Nitrospinia	Nitrospinales	Nitrospinaceae	UBA8687	Unknown
AH-562-A22	AH-562-A22_NODE_56	3212	0	0	0	0	0	0	0	0	0	0	nonviral	none	no	Nitrospinota	Nitrospinia	Nitrospinales	Nitrospinaceae	UBA8687	Unknown
AH-562-A22	AH-562-A22_NODE_57	3192	0	0	0	0	0	0	0	0	0	0	nonviral	none	no	Nitrospinota	Nitrospinia	Nitrospinales	Nitrospinaceae	UBA8687	Unknown
AH-562-A22	AH-562-A22_NODE_58	3067	0.207	0.68	0.22	0.093	0.227	0.68	NCLDV	0	33.3	0	nonviral	none	no	Nitrospinota	Nitrospinia	Nitrospinales	Nitrospinaceae	UBA8687	Unknown
AH-562-A22	AH-562-A22_NODE_59	2958	0.293	0.933	0.165	0.047	0.573	0.933	NCLDV	0	33.3	0	nonviral	none	no	Nitrospinota	Nitrospinia	Nitrospinales	Nitrospinaceae	UBA8687	Unknown
AH-562-A22	AH-562-A22_NODE_60	2872	0	0	0	0	0	0	0	0	0	0	nonviral	none	no	Nitrospinota	Nitrospinia	Nitrospinales	Nitrospinaceae	UBA8687	Unknown
AH-562-A22	AH-562-A22_NODE_61	2496	0.313	0.767	0.53	0.887	0.88	0.887	ssDNA	0	50	0	nonviral	none	no	Nitrospinota	Nitrospinia	Nitrospinales	Nitrospinaceae	UBA8687	Unknown
AH-562-A22	AH-562-A22_NODE_63	2396	0	0	0	0	0	0	0	0	0	0	nonviral	none	no	Nitrospinota	Nitrospinia	Nitrospinales	Nitrospinaceae	UBA8687	Unknown
AH-562-A22	AH-562-A22_NODE_64	2340	0	0	0	0	0	0	0	0	0	0	nonviral	none	no	Nitrospinota	Nitrospinia	Nitrospinales	Nitrospinaceae	UBA8687	Unknown
AH-562-A22	AH-562-A22_NODE_62	2298	0	0	0	0	0	0	0	0	0	0	nonviral	none	no	Nitrospinota	Nitrospinia	Nitrospinales	Nitrospinaceae	UBA8687	Unknown
AH-562-A22	AH-562-A22_NODE_65	2277	0	0	0	0	0	0	0	0	0	0	nonviral	none	no	Nitrospinota	Nitrospinia	Nitrospinales	Nitrospinaceae	UBA8687	Unknown
AH-562-A22	AH-562-A22_NODE_66	2263	0	0	0	0	0	0	0	0	0	0	nonviral	none	no	Nitrospinota	Nitrospinia	Nitrospinales	Nitrospinaceae	UBA8687	Unknown
AH-562-A22	AH-562-A22_NODE_67	2251	0	0	0	0	0	0	0	0	0	0	nonviral	none	no	Nitrospinota	Nitrospinia	Nitrospinales	Nitrospinaceae	UBA8687	Unknown
AH-562-A22	AH-562-A22_NODE_68	2150	0	0	0	0	0	0	0	0	0	0	nonviral	none	no	Nitrospinota	Nitrospinia	Nitrospinales	Nitrospinaceae	UBA8687	Unknown
AH-562-A22	AH-562-A22_NODE_69	2100	0	0	0	0	0	0	0	0	0	0	nonviral	none	no	Nitrospinota	Nitrospinia	Nitrospinales	Nitrospinaceae	UBA8687	Unknown
AH-562-A22	AH-562-A22_NODE_70	2086	0	0	0	0	0	0	0	0	0	0	nonviral	none	no	Nitrospinota	Nitrospinia	Nitrospinales	Nitrospinaceae	UBA8687	Unknown
AH-562-A22	AH-562-A22_NODE_71	2031	0	0	0	0	0	0	0	0	0	0	nonviral	none	no	Nitrospinota	Nitrospinia	Nitrospinales	Nitrospinaceae	UBA8687	Unknown
AH-562-A22	AH-562-A22_NODE_72	2029	0	0	0	0	0	0	0	0	0	0	nonviral	none	no	Nitrospinota	Nitrospinia	Nitrospinales	Nitrospinaceae	UBA8687	Unknown
AH-562-A22	AH-562-A22_NODE_73	2012	0	0	0	0	0	0	0	0	0	0	nonviral	none	no	Nitrospinota	Nitrospinia	Nitrospinales	Nitrospinaceae	UBA8687	Unknown
AH-562-B05	AH-562-B05_NODE_1	165197	0.727	0.44	0.005	0.007	0.44	0.727	dsDNAphage	1	16.7	22.2	nonviral	none	no	Nitrospinota	Nitrospinia	Nitrospinales	Nitrospinaceae	Nitromaritima	Unknown
AH-562-B05	AH-562-B05_NODE_2	82592	0	0	0	0	0	0	0	0	0	0	nonviral	none	no	Nitrospinota	Nitrospinia	Nitrospinales	Nitrospinaceae	Nitromaritima	Unknown
AH-562-B05	AH-562-B05_NODE_3	52004	0	0	0	0	0	0	0	0	0	0	nonviral	none	no	Nitrospinota	Nitrospinia	Nitrospinales	Nitrospinaceae	Nitromaritima	Unknown
AH-562-B05	AH-562-B05_NODE_4	51713	0	0	0	0	0	0	0	0	0	0	nonviral	none	no	Nitrospinota	Nitrospinia	Nitrospinales	Nitrospinaceae	Nitromaritima	Unknown
AH-562-B05	AH-562-B05_NODE_5	47339	0	0	0	0	0	0	0	0	0	0	nonviral	none	no	Nitrospinota	Nitrospinia	Nitrospinales	Nitrospinaceae	Nitromaritima	Unknown
AH-562-B05	AH-562-B05_NODE_6	46149	0	0	0	0	0	0	0	0	0	0	nonviral	none	no	Nitrospinota	Nitrospinia	Nitrospinales	Nitrospinaceae	Nitromaritima	Unknown
AH-562-B05	AH-562-B05_NODE_7	44479	0	0	0	0	0	0	0	0	0	0	nonviral	none	no	Nitrospinota	Nitrospinia	Nitrospinales	Nitrospinaceae	Nitromaritima	Unknown
AH-562-B05	AH-562-B05_NODE_8	43660	0	0	0	0	0	0	0	0	0	0	nonviral	none	no	Nitrospinota	Nitrospinia	Nitrospinales	Nitrospinaceae	Nitromaritima	Unknown
AH-562-B05	AH-562-B05_NODE_9	41772	0	0	0	0	0	0	0	0	0	0	nonviral	none	no	Nitrospinota	Nitrospinia	Nitrospinales	Nitrospinaceae	Nitromaritima	Unknown
AH-562-B05	AH-562-B05_NODE_10	39757	0	0	0	0	0	0	0	0	0	0	nonviral	none	no	Nitrospinota	Nitrospinia	Nitrospinales	Nitrospinaceae	Nitromaritima	Unknown
AH-562-B05	AH-562-B05_NODE_11	39244	0	0	0	0	0	0	0	0	0	0	nonviral	none	no	Nitrospinota	Nitrospinia	Nitrospinales	Nitrospinaceae	Nitromaritima	Unknown
AH-562-B05	AH-562-B05_NODE_12	35123	0	0	0	0	0	0	0	0	0	0	nonviral	none	no	Nitrospinota	Nitrospinia	Nitrospinales	Nitrospinaceae	Nitromaritima	Unknown
AH-562-B05	AH-562-B05_NODE_13	29562	0	0	0	0	0	0	0	0	0	0	nonviral	none	no	Nitrospinota	Nitrospinia	Nitrospinales	Nitrospinaceae	Nitromaritima	Unknown
AH-562-B05	AH-562-B05_NODE_14	28739	0	0	0	0	0	0	0	0	0	0	nonviral	none	no	Nitrospinota	Nitrospinia	Nitrospinales	Nitrospinaceae	Nitromaritima	Unknown
AH-562-B05	AH-562-B05_NODE_15	27589	0	0	0	0	0	0	0	0	0	0	nonviral	none	no	Nitrospinota	Nitrospinia	Nitrospinales	Nitrospinaceae	Nitromaritima	Unknown
AH-562-B05	AH-562-B05_NODE_16	25052	0	0	0	0	0	0	0	0	0	0	nonviral	none	no	Nitrospinota	Nitrospinia	Nitrospinales	Nitrospinaceae	Nitromaritima	Unknown
AH-562-B05	AH-562-B05_NODE_17	25031	0	0	0	0	0	0	0	0	0	0	nonviral	none	no	Nitrospinota	Nitrospinia	Nitrospinales	Nitrospinaceae	Nitromaritima	Unknown
AH-562-B05	AH-562-B05_NODE_18	20953	0	0	0	0	0	0	0	0	0	0	nonviral	none	no	Nitrospinota	Nitrospinia	Nitrospinales	Nitrospinaceae	Nitromaritima	Unknown
AH-562-B05	AH-562-B05_NODE_19	20618	0	0	0	0	0	0	0	0	0	0	nonviral	none	no	Nitrospinota	Nitrospinia	Nitrospinales	Nitrospinaceae	Nitromaritima	Unknown
AH-562-B05	AH-562-B05_NODE_20	20521	0	0	0	0	0	0	0	0	0	0	nonviral	none	no	Nitrospinota	Nitrospinia	Nitrospinales	Nitrospinaceae	Nitromaritima	Unknown
AH-562-B05	AH-562-B05_NODE_21	18819	0	0	0	0	0	0	0	0	0	0	nonviral	none	no	Nitrospinota	Nitrospinia	Nitrospinales	Nitrospinaceae	Nitromaritima	Unknown
AH-562-B05	AH-562-B05_NODE_22	17809	0	0	0	0	0	0	0	0	0	0	nonviral	none	no	Nitrospinota	Nitrospinia	Nitrospinales	Nitrospinaceae	Nitromaritima	Unknown
AH-562-B05	AH-562-B05_NODE_23	17712	0	0	0	0	0	0	0	0	0	0	nonviral	none	no	Nitrospinota	Nitrospinia	Nitrospinales	Nitrospinaceae	Nitromaritima	Unknown
AH-562-B05	AH-562-B05_NODE_24	16422	0	0	0	0	0	0	0	0	0	0	nonviral	none	no	Nitrospinota	Nitrospinia	Nitrospinales	Nitrospinaceae	Nitromaritima	Unknown
AH-562-B05	AH-562-B05_NODE_25	15652	0	0	0	0	0	0	0	0	0	0	nonviral	none	no	Nitrospinota	Nitrospinia	Nitrospinales	Nitrospinaceae	Nitromaritima	Unknown
AH-562-B05	AH-562-B05_NODE_26	15618	0	0	0	0	0	0	0	0	0	0	nonviral	none	no	Nitrospinota	Nitrospinia	Nitrospinales	Nitrospinaceae	Nitromaritima	Unknown
AH-562-B05	AH-562-B05_NODE_27	15154	0	0	0	0	0	0	0	0	0	0	nonviral	none	no	Nitrospinota	Nitrospinia	Nitrospinales	Nitrospinaceae	Nitromaritima	Unknown
AH-562-B05	AH-562-B05_NODE_28	14980	0	0	0	0	0	0	0	0	0	0	nonviral	none	no	Nitrospinota	Nitrospinia	Nitrospinales	Nitrospinaceae	Nitromaritima	Unknown
AH-562-B05	AH-562-B05_NODE_29	14911	0.327	0.76	0.025	0	0.213	0.76	NCLDV	0	22.2	0	nonviral	none	no	Nitrospinota	Nitrospinia	Nitrospinales	Nitrospinaceae	Nitromaritima	Unknown
AH-562-B05	AH-562-B05_NODE_30	13956	0	0	0	0	0	0	0	0	0	0	nonviral	none	no	Nitrospinota	Nitrospinia	Nitrospinales	Nitrospinaceae	Nitromaritima	Unknown
AH-562-B05	AH-562-B05_NODE_31	13921	0	0	0	0	0	0	0	0	0	0	nonviral	none	no	Nitrospinota	Nitrospinia	Nitrospinales	Nitrospinaceae	Nitromaritima	Unknown
AH-562-B05	AH-562-B05_NODE_32	13716	0	0	0	0	0	0	0	0	0	0	nonviral	none	no	Nitrospinota	Nitrospinia	Nitrospinales	Nitrospinaceae	Nitromaritima	Unknown
AH-562-B05	AH-562-B05_NODE_33	13461	0	0	0	0	0	0	0	0	0	0	nonviral	none	no	Nitrospinota	Nitrospinia	Nitrospinales	Nitrospinaceae	Nitromaritima	Unknown
AH-562-B05	AH-562-B05_NODE_34	13102	0.013	0.673	0.03	0	0.26	0.673	NCLDV	0	15.4	0	nonviral	none	no	Nitrospinota	Nitrospinia	Nitrospinales	Nitrospinaceae	Nitromaritima	Unknown
AH-562-B05	AH-562-B05_NODE_35	13045	0	0	0	0	0	0	0	0	0	0	nonviral	none	no	Nitrospinota	Nitrospinia	Nitrospinales	Nitrospinaceae	Nitromaritima	Unknown
AH-562-B05	AH-562-B05_NODE_36	12997	0	0	0	0	0	0	0	0	0	0	nonviral	none	no	Nitrospinota	Nitrospinia	Nitrospinales	Nitrospinaceae	Nitromaritima	Unknown
AH-562-B05	AH-562-B05_NODE_37	12870	0	0	0	0	0	0	0	0	0	0	nonviral	none	no	Nitrospinota	Nitrospinia	Nitrospinales	Nitrospinaceae	Nitromaritima	Unknown
AH-562-B05	AH-562-B05_NODE_39	11956	0	0	0	0	0	0	0	0	0	0	nonviral	none	no	Nitrospinota	Nitrospinia	Nitrospinales	Nitrospinaceae	Nitromaritima	Unknown
AH-562-B05	AH-562-B05_NODE_40	11879	0	0	0	0	0	0	0	0	0	0	nonviral	none	no	Nitrospinota	Nitrospinia	Nitrospinales	Nitrospinaceae	Nitromaritima	Unknown
AH-562-B05	AH-562-B05_NODE_41	11772	0	0	0	0	0	0	0	0	0	0	nonviral	none	no	Nitrospinota	Nitrospinia	Nitrospinales	Nitrospinaceae	Nitromaritima	Unknown
AH-562-B05	AH-562-B05_NODE_42	10279	0	0	0	0	0	0	0	0	0	0	nonviral	none	no	Nitrospinota	Nitrospinia	Nitrospinales	Nitrospinaceae	Nitromaritima	Unknown
AH-562-B05	AH-562-B05_NODE_43	10113	0	0	0	0	0	0	0	0	0	0	nonviral	none	no	Nitrospinota	Nitrospinia	Nitrospinales	Nitrospinaceae	Nitromaritima	Unknown
AH-562-B05	AH-562-B05_NODE_44	9986	0.06	0.553	0	0	0	0.553	NCLDV	0	7.7	0	nonviral	none	no	Nitrospinota	Nitrospinia	Nitrospinales	Nitrospinaceae	Nitromaritima	Unknown
AH-562-B05	AH-562-B05_NODE_45	9703	0	0	0	0	0	0	0	0	0	0	nonviral	none	no	Nitrospinota	Nitrospinia	Nitrospinales	Nitrospinaceae	Nitromaritima	Unknown
AH-562-B05	AH-562-B05_NODE_46	9545	1	0.44	0.17	0.513	0.927	1	dsDNAphage	4	88.9	0	nonviral	none	no	Nitrospinota	Nitrospinia	Nitrospinales	Nitrospinaceae	Nitromaritima	Unknown
AH-562-B05	AH-562-B05_NODE_47	9438	0	0	0	0	0	0	0	0	0	0	nonviral	none	no	Nitrospinota	Nitrospinia	Nitrospinales	Nitrospinaceae	Nitromaritima	Unknown
AH-562-B05	AH-562-B05_NODE_48	9304	0	0	0	0	0	0	0	0	0	0	nonviral	none	no	Nitrospinota	Nitrospinia	Nitrospinales	Nitrospinaceae	Nitromaritima	Unknown
AH-562-B05	AH-562-B05_NODE_49	9082	0	0	0	0	0	0	0	0	0	0	nonviral	none	no	Nitrospinota	Nitrospinia	Nitrospinales	Nitrospinaceae	Nitromaritima	Unknown
AH-562-B05	AH-562-B05_NODE_50	8962	0	0	0	0	0	0	0	0	0	0	nonviral	none	no	Nitrospinota	Nitrospinia	Nitrospinales	Nitrospinaceae	Nitromaritima	Unknown
AH-562-B05	AH-562-B05_NODE_51	8841	0.167	0.7	0.195	0.007	0.427	0.7	NCLDV	0	20	0	nonviral	none	no	Nitrospinota	Nitrospinia	Nitrospinales	Nitrospinaceae	Nitromaritima	Unknown
AH-562-B05	AH-562-B05_NODE_52	8316	0	0	0	0	0	0	0	0	0	0	nonviral	none	no	Nitrospinota	Nitrospinia	Nitrospinales	Nitrospinaceae	Nitromaritima	Unknown
AH-562-B05	AH-562-B05_NODE_53	8168	0	0	0	0	0	0	0	0	0	0	nonviral	none	no	Nitrospinota	Nitrospinia	Nitrospinales	Nitrospinaceae	Nitromaritima	Unknown
AH-562-B05	AH-562-B05_NODE_54	7987	0	0	0	0	0	0	0	0	0	0	nonviral	none	no	Nitrospinota	Nitrospinia	Nitrospinales	Nitrospinaceae	Nitromaritima	Unknown
AH-562-B05	AH-562-B05_NODE_55	7747	0	0	0	0	0	0	0	0	0	0	nonviral	none	no	Nitrospinota	Nitrospinia	Nitrospinales	Nitrospinaceae	Nitromaritima	Unknown
AH-562-B05	AH-562-B05_NODE_56	7693	0	0	0	0	0	0	0	0	0	0	nonviral	none	no	Nitrospinota	Nitrospinia	Nitrospinales	Nitrospinaceae	Nitromaritima	Unknown
AH-562-B05	AH-562-B05_NODE_57	7595	0	0	0	0	0	0	0	0	0	0	nonviral	none	no	Nitrospinota	Nitrospinia	Nitrospinales	Nitrospinaceae	Nitromaritima	Unknown
AH-562-B05	AH-562-B05_NODE_58	7480	0.1	0.687	0.09	0	0.24	0.687	NCLDV	0	16.7	0	nonviral	none	no	Nitrospinota	Nitrospinia	Nitrospinales	Nitrospinaceae	Nitromaritima	Unknown
AH-562-B05	AH-562-B05_NODE_59	6846	0	0	0	0	0	0	0	0	0	0	nonviral	none	no	Nitrospinota	Nitrospinia	Nitrospinales	Nitrospinaceae	Nitromaritima	Unknown
AH-562-B05	AH-562-B05_NODE_60	6293	0	0	0	0	0	0	0	0	0	0	nonviral	none	no	Nitrospinota	Nitrospinia	Nitrospinales	Nitrospinaceae	Nitromaritima	Unknown
AH-562-B05	AH-562-B05_NODE_61	6002	0	0	0	0	0	0	0	0	0	0	nonviral	none	no	Nitrospinota	Nitrospinia	Nitrospinales	Nitrospinaceae	Nitromaritima	Unknown
AH-562-B05	AH-562-B05_NODE_62	5680	0	0	0	0	0	0	0	0	0	0	nonviral	none	no	Nitrospinota	Nitrospinia	Nitrospinales	Nitrospinaceae	Nitromaritima	Unknown
AH-562-B05	AH-562-B05_NODE_63	5613	0	0	0	0	0	0	0	0	0	0	nonviral	none	no	Nitrospinota	Nitrospinia	Nitrospinales	Nitrospinaceae	Nitromaritima	Unknown
AH-562-B05	AH-562-B05_NODE_64	5132	0	0	0	0	0	0	0	0	0	0	nonviral	none	no	Nitrospinota	Nitrospinia	Nitrospinales	Nitrospinaceae	Nitromaritima	Unknown
AH-562-B05	AH-562-B05_NODE_65	5127	0.1	0.907	0.175	0.04	0.533	0.907	NCLDV	0	25	0	nonviral	none	no	Nitrospinota	Nitrospinia	Nitrospinales	Nitrospinaceae	Nitromaritima	Unknown
AH-562-B05	AH-562-B05_NODE_66	4986	0	0	0	0	0	0	0	0	0	0	nonviral	none	no	Nitrospinota	Nitrospinia	Nitrospinales	Nitrospinaceae	Nitromaritima	Unknown
AH-562-B05	AH-562-B05_NODE_67	4462	0	0	0	0	0	0	0	0	0	0	nonviral	none	no	Nitrospinota	Nitrospinia	Nitrospinales	Nitrospinaceae	Nitromaritima	Unknown
AH-562-B05	AH-562-B05_NODE_68	4125	0	0	0	0	0	0	0	0	0	0	nonviral	none	no	Nitrospinota	Nitrospinia	Nitrospinales	Nitrospinaceae	Nitromaritima	Unknown
AH-562-B05	AH-562-B05_NODE_70	3694	0.1	0.973	0.12	0.02	0.407	0.973	NCLDV	0	20	0	nonviral	none	no	Nitrospinota	Nitrospinia	Nitrospinales	Nitrospinaceae	Nitromaritima	Unknown
AH-562-B05	AH-562-B05_NODE_69	3646	0	0	0	0	0	0	0	0	0	0	nonviral	none	no	Nitrospinota	Nitrospinia	Nitrospinales	Nitrospinaceae	Nitromaritima	Unknown
AH-562-B05	AH-562-B05_NODE_71	3295	0	0	0	0	0	0	0	0	0	0	nonviral	none	no	Nitrospinota	Nitrospinia	Nitrospinales	Nitrospinaceae	Nitromaritima	Unknown
AH-562-B05	AH-562-B05_NODE_72	3113	0	0	0	0	0	0	0	0	0	0	nonviral	none	no	Nitrospinota	Nitrospinia	Nitrospinales	Nitrospinaceae	Nitromaritima	Unknown
AH-562-B05	AH-562-B05_NODE_73	2924	0	0	0	0	0	0	0	0	0	0	nonviral	none	no	Nitrospinota	Nitrospinia	Nitrospinales	Nitrospinaceae	Nitromaritima	Unknown
AH-562-B05	AH-562-B05_NODE_74	2848	0	0	0	0	0	0	0	0	0	0	nonviral	none	no	Nitrospinota	Nitrospinia	Nitrospinales	Nitrospinaceae	Nitromaritima	Unknown
AH-562-B05	AH-562-B05_NODE_76	2635	0	0	0	0	0	0	0	0	0	0	nonviral	none	no	Nitrospinota	Nitrospinia	Nitrospinales	Nitrospinaceae	Nitromaritima	Unknown
AH-562-B05	AH-562-B05_NODE_75	2543	0	0	0	0	0	0	0	0	0	0	nonviral	none	no	Nitrospinota	Nitrospinia	Nitrospinales	Nitrospinaceae	Nitromaritima	Unknown
AH-562-B05	AH-562-B05_NODE_77	2453	0	0	0	0	0	0	0	0	0	0	nonviral	none	no	Nitrospinota	Nitrospinia	Nitrospinales	Nitrospinaceae	Nitromaritima	Unknown
AH-562-B05	AH-562-B05_NODE_78	2313	0.913	0.667	0.295	0.187	0.38	0.913	dsDNAphage	0	57.1	0	nonviral	none	no	Nitrospinota	Nitrospinia	Nitrospinales	Nitrospinaceae	Nitromaritima	Unknown
AH-562-B05	AH-562-B05_NODE_80	2212	0	0	0	0	0	0	0	0	0	0	nonviral	none	no	Nitrospinota	Nitrospinia	Nitrospinales	Nitrospinaceae	Nitromaritima	Unknown
AH-562-B05	AH-562-B05_NODE_79	2135	0.66	0.82	0.27	0.933	0.98	0.98	lavidaviridae	0	100	0	nonviral	none	no	Nitrospinota	Nitrospinia	Nitrospinales	Nitrospinaceae	Nitromaritima	Unknown
AH-562-B05	AH-562-B05_NODE_81	2092	0	0	0	0	0	0	0	0	0	0	nonviral	none	no	Nitrospinota	Nitrospinia	Nitrospinales	Nitrospinaceae	Nitromaritima	Unknown
AH-562-B05	AH-562-B05_NODE_82	2037	0	0	0	0	0	0	dsDNAphage	1	100	0	nonviral	none	no	Nitrospinota	Nitrospinia	Nitrospinales	Nitrospinaceae	Nitromaritima	Unknown
AH-562-B05	AH-562-B05_NODE_85	2030	0	0	0	0	0	0	0	0	0	0	nonviral	none	no	Nitrospinota	Nitrospinia	Nitrospinales	Nitrospinaceae	Nitromaritima	Unknown
AH-562-B18	AH-562-B18_NODE_1	91248	0	0	0	0	0	0	0	0	0	0	nonviral	none	no	Proteobacteria	Alphaproteobacteria	Pelagibacterales	Pelagibacteraceae	Pelagibacter	Unknown
AH-562-B18	AH-562-B18_NODE_2	90099	0	0	0	0	0	0	0	0	0	0	nonviral	none	no	Proteobacteria	Alphaproteobacteria	Pelagibacterales	Pelagibacteraceae	Pelagibacter	Unknown
AH-562-B18	AH-562-B18_NODE_4	62994	0	0	0	0	0	0	0	0	0	0	nonviral	none	no	Proteobacteria	Alphaproteobacteria	Pelagibacterales	Pelagibacteraceae	Pelagibacter	Unknown
AH-562-B18	AH-562-B18_NODE_5	61569	0	0	0	0	0	0	0	0	0	0	nonviral	none	no	Proteobacteria	Alphaproteobacteria	Pelagibacterales	Pelagibacteraceae	Pelagibacter	Unknown
AH-562-B18	AH-562-B18_NODE_6	56035	0	0	0	0	0	0	0	0	0	0	nonviral	none	no	Proteobacteria	Alphaproteobacteria	Pelagibacterales	Pelagibacteraceae	Pelagibacter	Unknown
AH-562-B18	AH-562-B18_NODE_7	54069	0	0	0	0	0	0	0	0	0	0	nonviral	none	no	Proteobacteria	Alphaproteobacteria	Pelagibacterales	Pelagibacteraceae	Pelagibacter	Unknown
AH-562-B18	AH-562-B18_NODE_8	50794	0	0	0	0	0	0	0	0	0	0	nonviral	none	no	Proteobacteria	Alphaproteobacteria	Pelagibacterales	Pelagibacteraceae	Pelagibacter	Unknown
AH-562-B18	AH-562-B18_NODE_9	47815	0	0	0	0	0	0	0	0	0	0	nonviral	none	no	Proteobacteria	Alphaproteobacteria	Pelagibacterales	Pelagibacteraceae	Pelagibacter	Unknown
AH-562-B18	AH-562-B18_NODE_11	45678	0	0	0	0	0	0	0	0	0	0	nonviral	none	no	Proteobacteria	Alphaproteobacteria	Pelagibacterales	Pelagibacteraceae	Pelagibacter	Unknown
AH-562-B18	AH-562-B18_NODE_12	39089	0	0	0	0	0	0	0	0	0	0	nonviral	none	no	Proteobacteria	Alphaproteobacteria	Pelagibacterales	Pelagibacteraceae	Pelagibacter	Unknown
AH-562-B18	AH-562-B18_NODE_13	37259	0	0	0	0	0	0	0	0	0	0	nonviral	none	no	Proteobacteria	Alphaproteobacteria	Pelagibacterales	Pelagibacteraceae	Pelagibacter	Unknown
AH-562-B18	AH-562-B18_NODE_14	29995	0	0	0	0	0	0	0	0	0	0	nonviral	none	no	Proteobacteria	Alphaproteobacteria	Pelagibacterales	Pelagibacteraceae	Pelagibacter	Unknown
AH-562-B18	AH-562-B18_NODE_15	27796	0	0	0	0	0	0	0	0	0	0	nonviral	none	no	Proteobacteria	Alphaproteobacteria	Pelagibacterales	Pelagibacteraceae	Pelagibacter	Unknown
AH-562-B18	AH-562-B18_NODE_16	27472	0	0	0	0	0	0	0	0	0	0	nonviral	none	no	Proteobacteria	Alphaproteobacteria	Pelagibacterales	Pelagibacteraceae	Pelagibacter	Unknown
AH-562-B18	AH-562-B18_NODE_17	25920	0	0	0	0	0	0	0	0	0	0	nonviral	none	no	Proteobacteria	Alphaproteobacteria	Pelagibacterales	Pelagibacteraceae	Pelagibacter	Unknown
AH-562-B18	AH-562-B18_NODE_18	18643	0	0	0	0	0	0	0	0	0	0	nonviral	none	no	Proteobacteria	Alphaproteobacteria	Pelagibacterales	Pelagibacteraceae	Pelagibacter	Unknown
AH-562-B18	AH-562-B18_NODE_19	17114	0	0	0	0	0	0	0	0	0	0	nonviral	none	no	Proteobacteria	Alphaproteobacteria	Pelagibacterales	Pelagibacteraceae	Pelagibacter	Unknown
AH-562-B18	AH-562-B18_NODE_20	16331	0	0	0	0	0	0	0	0	0	0	nonviral	none	no	Proteobacteria	Alphaproteobacteria	Pelagibacterales	Pelagibacteraceae	Pelagibacter	Unknown
AH-562-B18	AH-562-B18_NODE_21	12660	0	0	0	0	0	0	0	0	0	0	nonviral	none	no	Proteobacteria	Alphaproteobacteria	Pelagibacterales	Pelagibacteraceae	Pelagibacter	Unknown
AH-562-B18	AH-562-B18_NODE_22	11585	0	0	0	0	0	0	0	0	0	0	nonviral	none	no	Proteobacteria	Alphaproteobacteria	Pelagibacterales	Pelagibacteraceae	Pelagibacter	Unknown
AH-562-B18	AH-562-B18_NODE_23	11181	0	0	0	0	0	0	0	0	0	0	nonviral	none	no	Proteobacteria	Alphaproteobacteria	Pelagibacterales	Pelagibacteraceae	Pelagibacter	Unknown
AH-562-B18	AH-562-B18_NODE_24	10369	0.08	0.747	0	0.007	0.047	0.747	NCLDV	0	30	10	nonviral	none	no	Proteobacteria	Alphaproteobacteria	Pelagibacterales	Pelagibacteraceae	Pelagibacter	Unknown
AH-562-B18	AH-562-B18_NODE_25	10012	0	0	0	0	0	0	0	0	0	0	nonviral	none	no	Proteobacteria	Alphaproteobacteria	Pelagibacterales	Pelagibacteraceae	Pelagibacter	Unknown
AH-562-B18	AH-562-B18_NODE_26	9722	0	0	0	0	0	0	0	0	0	0	nonviral	none	no	Proteobacteria	Alphaproteobacteria	Pelagibacterales	Pelagibacteraceae	Pelagibacter	Unknown
AH-562-B18	AH-562-B18_NODE_27	9098	0	0	0	0	0	0	0	0	0	0	nonviral	none	no	Proteobacteria	Alphaproteobacteria	Pelagibacterales	Pelagibacteraceae	Pelagibacter	Unknown
AH-562-B18	AH-562-B18_NODE_28	8358	0	0	0	0	0	0	0	0	0	0	nonviral	none	no	Proteobacteria	Alphaproteobacteria	Pelagibacterales	Pelagibacteraceae	Pelagibacter	Unknown
AH-562-B18	AH-562-B18_NODE_29	8244	0	0	0	0	0	0	0	0	0	0	nonviral	none	no	Proteobacteria	Alphaproteobacteria	Pelagibacterales	Pelagibacteraceae	Pelagibacter	Unknown
AH-562-B18	AH-562-B18_NODE_30	8023	0	0	0	0	0	0	0	0	0	0	nonviral	none	no	Proteobacteria	Alphaproteobacteria	Pelagibacterales	Pelagibacteraceae	Pelagibacter	Unknown
AH-562-B18	AH-562-B18_NODE_31	6773	0	0	0	0	0	0	0	0	0	0	nonviral	none	no	Proteobacteria	Alphaproteobacteria	Pelagibacterales	Pelagibacteraceae	Pelagibacter	Unknown
AH-562-B18	AH-562-B18_NODE_32	6001	0	0	0	0	0	0	0	0	0	0	nonviral	none	no	Proteobacteria	Alphaproteobacteria	Pelagibacterales	Pelagibacteraceae	Pelagibacter	Unknown
AH-562-B18	AH-562-B18_NODE_33	5156	0	0	0	0	0	0	0	0	0	0	nonviral	none	no	Proteobacteria	Alphaproteobacteria	Pelagibacterales	Pelagibacteraceae	Pelagibacter	Unknown
AH-562-B18	AH-562-B18_NODE_34	5081	0	0	0	0	0	0	0	0	0	0	nonviral	none	no	Proteobacteria	Alphaproteobacteria	Pelagibacterales	Pelagibacteraceae	Pelagibacter	Unknown
AH-562-B18	AH-562-B18_NODE_35	5066	0	0	0	0	0	0	0	0	0	0	nonviral	none	no	Proteobacteria	Alphaproteobacteria	Pelagibacterales	Pelagibacteraceae	Pelagibacter	Unknown
AH-562-B18	AH-562-B18_NODE_36	4882	0	0	0	0	0	0	0	0	0	0	nonviral	none	no	Proteobacteria	Alphaproteobacteria	Pelagibacterales	Pelagibacteraceae	Pelagibacter	Unknown
AH-562-B18	AH-562-B18_NODE_37	4700	0	0	0	0	0	0	0	0	0	0	nonviral	none	no	Proteobacteria	Alphaproteobacteria	Pelagibacterales	Pelagibacteraceae	Pelagibacter	Unknown
AH-562-B18	AH-562-B18_NODE_38	4157	0	0	0	0	0	0	0	0	0	0	nonviral	none	no	Proteobacteria	Alphaproteobacteria	Pelagibacterales	Pelagibacteraceae	Pelagibacter	Unknown
AH-562-B18	AH-562-B18_NODE_39	4128	0	0	0	0	0	0	0	0	0	0	nonviral	none	no	Proteobacteria	Alphaproteobacteria	Pelagibacterales	Pelagibacteraceae	Pelagibacter	Unknown
AH-562-B18	AH-562-B18_NODE_40	3751	0	0	0	0	0	0	0	0	0	0	nonviral	none	no	Proteobacteria	Alphaproteobacteria	Pelagibacterales	Pelagibacteraceae	Pelagibacter	Unknown
AH-562-B18	AH-562-B18_NODE_41	3609	0	0	0	0	0	0	0	0	0	0	nonviral	none	no	Proteobacteria	Alphaproteobacteria	Pelagibacterales	Pelagibacteraceae	Pelagibacter	Unknown
AH-562-B18	AH-562-B18_NODE_42	3290	0	0	0	0	0	0	0	0	0	0	nonviral	none	no	Proteobacteria	Alphaproteobacteria	Pelagibacterales	Pelagibacteraceae	Pelagibacter	Unknown
AH-562-B18	AH-562-B18_NODE_43	3267	0	0	0	0	0	0	0	0	0	0	nonviral	none	no	Proteobacteria	Alphaproteobacteria	Pelagibacterales	Pelagibacteraceae	Pelagibacter	Unknown
AH-562-B18	AH-562-B18_NODE_44	3096	0	0	0	0	0	0	0	0	0	0	nonviral	none	no	Proteobacteria	Alphaproteobacteria	Pelagibacterales	Pelagibacteraceae	Pelagibacter	Unknown
AH-562-B18	AH-562-B18_NODE_46	2416	0	0	0	0	0	0	0	0	0	0	nonviral	none	no	Proteobacteria	Alphaproteobacteria	Pelagibacterales	Pelagibacteraceae	Pelagibacter	Unknown
AH-562-B18	AH-562-B18_NODE_45	2408	0	0	0	0	0	0	0	0	0	0	nonviral	none	no	Proteobacteria	Alphaproteobacteria	Pelagibacterales	Pelagibacteraceae	Pelagibacter	Unknown
AH-562-B18	AH-562-B18_NODE_47	2188	0	0	0	0	0	0	0	0	0	0	nonviral	none	no	Proteobacteria	Alphaproteobacteria	Pelagibacterales	Pelagibacteraceae	Pelagibacter	Unknown
AH-562-C02	AH-562-C02_NODE_1	156775	0	0	0	0	0	0	0	0	0	0	nonviral	none	no	Proteobacteria	Alphaproteobacteria	Pelagibacterales	Pelagibacteraceae	AG-414-E02	Unknown
AH-562-C02	AH-562-C02_NODE_2	127680	0	0	0	0	0	0	0	0	0	0	nonviral	none	no	Proteobacteria	Alphaproteobacteria	Pelagibacterales	Pelagibacteraceae	AG-414-E02	Unknown
AH-562-C02	AH-562-C02_NODE_3	109346	0	0	0	0	0	0	0	0	0	0	nonviral	none	no	Proteobacteria	Alphaproteobacteria	Pelagibacterales	Pelagibacteraceae	AG-414-E02	Unknown
AH-562-C02	AH-562-C02_NODE_4	87877	0	0	0	0	0	0	0	0	0	0	nonviral	none	no	Proteobacteria	Alphaproteobacteria	Pelagibacterales	Pelagibacteraceae	AG-414-E02	Unknown
AH-562-C02	AH-562-C02_NODE_5	87613	0	0	0	0	0	0	0	0	0	0	nonviral	none	no	Proteobacteria	Alphaproteobacteria	Pelagibacterales	Pelagibacteraceae	AG-414-E02	Unknown
AH-562-C02	AH-562-C02_NODE_6	85532	0	0	0	0	0	0	0	0	0	0	nonviral	none	no	Proteobacteria	Alphaproteobacteria	Pelagibacterales	Pelagibacteraceae	AG-414-E02	Unknown
AH-562-C02	AH-562-C02_NODE_7	56696	0	0	0	0	0	0	0	0	0	0	nonviral	none	no	Proteobacteria	Alphaproteobacteria	Pelagibacterales	Pelagibacteraceae	AG-414-E02	Unknown
AH-562-C02	AH-562-C02_NODE_8	52279	0	0	0	0	0	0	0	0	0	0	nonviral	none	no	Proteobacteria	Alphaproteobacteria	Pelagibacterales	Pelagibacteraceae	AG-414-E02	Unknown
AH-562-C02	AH-562-C02_NODE_9	38277	0	0	0	0	0	0	0	0	0	0	nonviral	none	no	Proteobacteria	Alphaproteobacteria	Pelagibacterales	Pelagibacteraceae	AG-414-E02	Unknown
AH-562-C02	AH-562-C02_NODE_11	35576	0	0	0	0	0	0	0	0	0	0	nonviral	none	no	Proteobacteria	Alphaproteobacteria	Pelagibacterales	Pelagibacteraceae	AG-414-E02	Unknown
AH-562-C02	AH-562-C02_NODE_12	29925	0	0	0	0	0	0	0	0	0	0	nonviral	none	no	Proteobacteria	Alphaproteobacteria	Pelagibacterales	Pelagibacteraceae	AG-414-E02	Unknown
AH-562-C02	AH-562-C02_NODE_13	18467	0	0	0	0	0	0	0	0	0	0	nonviral	none	no	Proteobacteria	Alphaproteobacteria	Pelagibacterales	Pelagibacteraceae	AG-414-E02	Unknown
AH-562-C02	AH-562-C02_NODE_14	15849	0	0	0	0	0	0	0	0	0	0	nonviral	none	no	Proteobacteria	Alphaproteobacteria	Pelagibacterales	Pelagibacteraceae	AG-414-E02	Unknown
AH-562-C02	AH-562-C02_NODE_15	13776	0	0	0	0	0	0	0	0	0	0	nonviral	none	no	Proteobacteria	Alphaproteobacteria	Pelagibacterales	Pelagibacteraceae	AG-414-E02	Unknown
AH-562-C02	AH-562-C02_NODE_16	11491	0	0	0	0	0	0	0	0	0	0	nonviral	none	no	Proteobacteria	Alphaproteobacteria	Pelagibacterales	Pelagibacteraceae	AG-414-E02	Unknown
AH-562-C02	AH-562-C02_NODE_17	9918	0	0	0	0	0	0	0	0	0	0	nonviral	none	no	Proteobacteria	Alphaproteobacteria	Pelagibacterales	Pelagibacteraceae	AG-414-E02	Unknown
AH-562-C02	AH-562-C02_NODE_18	9686	0	0	0	0	0	0	0	0	0	0	nonviral	none	no	Proteobacteria	Alphaproteobacteria	Pelagibacterales	Pelagibacteraceae	AG-414-E02	Unknown
AH-562-C02	AH-562-C02_NODE_19	8541	0	0	0	0	0	0	0	0	0	0	nonviral	none	no	Proteobacteria	Alphaproteobacteria	Pelagibacterales	Pelagibacteraceae	AG-414-E02	Unknown
AH-562-C02	AH-562-C02_NODE_20	5560	0	0	0	0	0	0	0	0	0	0	nonviral	none	no	Proteobacteria	Alphaproteobacteria	Pelagibacterales	Pelagibacteraceae	AG-414-E02	Unknown
AH-562-C02	AH-562-C02_NODE_21	5377	0	0	0	0	0	0	0	0	0	0	nonviral	none	no	Proteobacteria	Alphaproteobacteria	Pelagibacterales	Pelagibacteraceae	AG-414-E02	Unknown
AH-562-C02	AH-562-C02_NODE_22	4723	0	0	0	0	0	0	0	0	0	0	nonviral	none	no	Proteobacteria	Alphaproteobacteria	Pelagibacterales	Pelagibacteraceae	AG-414-E02	Unknown
AH-562-C02	AH-562-C02_NODE_23	4033	0.267	0.587	0.075	0.02	0.653	0.653	lavidaviridae	0	25	0	nonviral	none	no	Proteobacteria	Alphaproteobacteria	Pelagibacterales	Pelagibacteraceae	AG-414-E02	Unknown
AH-562-C02	AH-562-C02_NODE_24	3746	0	0	0	0	0	0	0	0	0	0	nonviral	none	no	Proteobacteria	Alphaproteobacteria	Pelagibacterales	Pelagibacteraceae	AG-414-E02	Unknown
AH-562-C02	AH-562-C02_NODE_25	3091	0.687	0.967	0.26	0.767	1	1	lavidaviridae	0	50	0	nonviral	none	no	Proteobacteria	Alphaproteobacteria	Pelagibacterales	Pelagibacteraceae	AG-414-E02	Unknown
AH-562-C02	AH-562-C02_NODE_26	2865	0	0	0	0	0	0	0	0	0	0	nonviral	none	no	Proteobacteria	Alphaproteobacteria	Pelagibacterales	Pelagibacteraceae	AG-414-E02	Unknown
AH-562-C02	AH-562-C02_NODE_27	2688	0	0	0	0	0	0	0	0	0	0	nonviral	none	no	Proteobacteria	Alphaproteobacteria	Pelagibacterales	Pelagibacteraceae	AG-414-E02	Unknown
AH-562-C02	AH-562-C02_NODE_28	2663	0	0	0	0	0	0	0	0	0	0	nonviral	none	no	Proteobacteria	Alphaproteobacteria	Pelagibacterales	Pelagibacteraceae	AG-414-E02	Unknown
AH-562-C02	AH-562-C02_NODE_29	2530	0	0	0	0	0	0	0	0	0	0	nonviral	none	no	Proteobacteria	Alphaproteobacteria	Pelagibacterales	Pelagibacteraceae	AG-414-E02	Unknown
AH-562-C02	AH-562-C02_NODE_31	2096	0	0	0	0	0	0	0	0	0	0	nonviral	none	no	Proteobacteria	Alphaproteobacteria	Pelagibacterales	Pelagibacteraceae	AG-414-E02	Unknown
AH-562-C02	AH-562-C02_NODE_30	2073	0	0	0	0	0	0	0	0	0	0	nonviral	none	no	Proteobacteria	Alphaproteobacteria	Pelagibacterales	Pelagibacteraceae	AG-414-E02	Unknown
AH-562-C03	AH-562-C03_NODE_1	111482	0	0	0	0	0	0	0	0	0	0	nonviral	none	no	Thermoproteota	Nitrososphaeria	Nitrososphaerales	Nitrosopumilaceae	Nitrosopelagicus	Nitrosopelagicus sp000402075
AH-562-C03	AH-562-C03_NODE_3	81689	0	0	0	0	0	0	0	0	0	0	nonviral	none	no	Thermoproteota	Nitrososphaeria	Nitrososphaerales	Nitrosopumilaceae	Nitrosopelagicus	Nitrosopelagicus sp000402075
AH-562-C03	AH-562-C03_NODE_4	66398	0	0	0	0	0	0	0	0	0	0	nonviral	none	no	Thermoproteota	Nitrososphaeria	Nitrososphaerales	Nitrosopumilaceae	Nitrosopelagicus	Nitrosopelagicus sp000402075
AH-562-C03	AH-562-C03_NODE_5	46252	0	0	0	0	0	0	0	0	0	0	nonviral	none	no	Thermoproteota	Nitrososphaeria	Nitrososphaerales	Nitrosopumilaceae	Nitrosopelagicus	Nitrosopelagicus sp000402075
AH-562-C03	AH-562-C03_NODE_6	35840	0	0	0	0	0	0	0	0	0	0	nonviral	none	no	Thermoproteota	Nitrososphaeria	Nitrososphaerales	Nitrosopumilaceae	Nitrosopelagicus	Nitrosopelagicus sp000402075
AH-562-C03	AH-562-C03_NODE_7	35128	0	0	0	0	0	0	0	0	0	0	nonviral	none	no	Thermoproteota	Nitrososphaeria	Nitrososphaerales	Nitrosopumilaceae	Nitrosopelagicus	Nitrosopelagicus sp000402075
AH-562-C03	AH-562-C03_NODE_8	34172	0	0	0	0	0	0	0	0	0	0	nonviral	none	no	Thermoproteota	Nitrososphaeria	Nitrososphaerales	Nitrosopumilaceae	Nitrosopelagicus	Nitrosopelagicus sp000402075
AH-562-C03	AH-562-C03_NODE_9	30812	0	0	0	0	0	0	0	0	0	0	nonviral	none	no	Thermoproteota	Nitrososphaeria	Nitrososphaerales	Nitrosopumilaceae	Nitrosopelagicus	Nitrosopelagicus sp000402075
AH-562-C03	AH-562-C03_NODE_10	30108	0	0	0	0	0	0	0	0	0	0	nonviral	none	no	Thermoproteota	Nitrososphaeria	Nitrososphaerales	Nitrosopumilaceae	Nitrosopelagicus	Nitrosopelagicus sp000402075
AH-562-C03	AH-562-C03_NODE_11	27176	0	0	0	0	0	0	0	0	0	0	nonviral	none	no	Thermoproteota	Nitrososphaeria	Nitrososphaerales	Nitrosopumilaceae	Nitrosopelagicus	Nitrosopelagicus sp000402075
AH-562-C03	AH-562-C03_NODE_12	23667	0	0	0	0	0	0	0	0	0	0	nonviral	none	no	Thermoproteota	Nitrososphaeria	Nitrososphaerales	Nitrosopumilaceae	Nitrosopelagicus	Nitrosopelagicus sp000402075
AH-562-C03	AH-562-C03_NODE_13	22540	0	0	0	0	0	0	0	0	0	0	nonviral	none	no	Thermoproteota	Nitrososphaeria	Nitrososphaerales	Nitrosopumilaceae	Nitrosopelagicus	Nitrosopelagicus sp000402075
AH-562-C03	AH-562-C03_NODE_14	21398	0	0	0	0	0	0	0	0	0	0	nonviral	none	no	Thermoproteota	Nitrososphaeria	Nitrososphaerales	Nitrosopumilaceae	Nitrosopelagicus	Nitrosopelagicus sp000402075
AH-562-C03	AH-562-C03_NODE_15	19456	0	0	0	0	0	0	0	0	0	0	nonviral	none	no	Thermoproteota	Nitrososphaeria	Nitrososphaerales	Nitrosopumilaceae	Nitrosopelagicus	Nitrosopelagicus sp000402075
AH-562-C03	AH-562-C03_NODE_16	18848	0	0	0	0	0	0	0	0	0	0	nonviral	none	no	Thermoproteota	Nitrososphaeria	Nitrososphaerales	Nitrosopumilaceae	Nitrosopelagicus	Nitrosopelagicus sp000402075
AH-562-C03	AH-562-C03_NODE_17	17091	0	0	0	0	0	0	0	0	0	0	nonviral	none	no	Thermoproteota	Nitrososphaeria	Nitrososphaerales	Nitrosopumilaceae	Nitrosopelagicus	Nitrosopelagicus sp000402075
AH-562-C03	AH-562-C03_NODE_18	16872	0	0	0	0	0	0	0	0	0	0	nonviral	none	no	Thermoproteota	Nitrososphaeria	Nitrososphaerales	Nitrosopumilaceae	Nitrosopelagicus	Nitrosopelagicus sp000402075
AH-562-C03	AH-562-C03_NODE_19	14596	0	0	0	0	0	0	0	0	0	0	nonviral	none	no	Thermoproteota	Nitrososphaeria	Nitrososphaerales	Nitrosopumilaceae	Nitrosopelagicus	Nitrosopelagicus sp000402075
AH-562-C03	AH-562-C03_NODE_20	13835	0	0	0	0	0	0	0	0	0	0	nonviral	none	no	Thermoproteota	Nitrososphaeria	Nitrososphaerales	Nitrosopumilaceae	Nitrosopelagicus	Nitrosopelagicus sp000402075
AH-562-C03	AH-562-C03_NODE_21	13188	0	0	0	0	0	0	0	0	0	0	nonviral	none	no	Thermoproteota	Nitrososphaeria	Nitrososphaerales	Nitrosopumilaceae	Nitrosopelagicus	Nitrosopelagicus sp000402075
AH-562-C03	AH-562-C03_NODE_22	12072	0	0	0	0	0	0	0	0	0	0	nonviral	none	no	Thermoproteota	Nitrososphaeria	Nitrososphaerales	Nitrosopumilaceae	Nitrosopelagicus	Nitrosopelagicus sp000402075
AH-562-C03	AH-562-C03_NODE_23	9924	0	0	0	0	0	0	0	0	0	0	nonviral	none	no	Thermoproteota	Nitrososphaeria	Nitrososphaerales	Nitrosopumilaceae	Nitrosopelagicus	Nitrosopelagicus sp000402075
AH-562-C03	AH-562-C03_NODE_24	8155	0	0	0	0	0	0	0	0	0	0	nonviral	none	no	Thermoproteota	Nitrososphaeria	Nitrososphaerales	Nitrosopumilaceae	Nitrosopelagicus	Nitrosopelagicus sp000402075
AH-562-C03	AH-562-C03_NODE_25	7098	0	0	0	0	0	0	0	0	0	0	nonviral	none	no	Thermoproteota	Nitrososphaeria	Nitrososphaerales	Nitrosopumilaceae	Nitrosopelagicus	Nitrosopelagicus sp000402075
AH-562-C03	AH-562-C03_NODE_26	6964	0	0	0	0	0	0	0	0	0	0	nonviral	none	no	Thermoproteota	Nitrososphaeria	Nitrososphaerales	Nitrosopumilaceae	Nitrosopelagicus	Nitrosopelagicus sp000402075
AH-562-C03	AH-562-C03_NODE_27	5599	0.12	0.713	0.105	0.007	0.087	0.713	NCLDV	0	10	0	nonviral	none	no	Thermoproteota	Nitrososphaeria	Nitrososphaerales	Nitrosopumilaceae	Nitrosopelagicus	Nitrosopelagicus sp000402075
AH-562-C03	AH-562-C03_NODE_28	4700	0.213	0.92	0.225	0.053	0.42	0.92	NCLDV	0	14.3	0	nonviral	none	no	Thermoproteota	Nitrososphaeria	Nitrososphaerales	Nitrosopumilaceae	Nitrosopelagicus	Nitrosopelagicus sp000402075
AH-562-C03	AH-562-C03_NODE_29	4019	0	0	0	0	0	0	0	0	0	0	nonviral	none	no	Thermoproteota	Nitrososphaeria	Nitrososphaerales	Nitrosopumilaceae	Nitrosopelagicus	Nitrosopelagicus sp000402075
AH-562-C03	AH-562-C03_NODE_30	3720	0	0	0	0	0	0	0	0	0	0	nonviral	none	no	Thermoproteota	Nitrososphaeria	Nitrososphaerales	Nitrosopumilaceae	Nitrosopelagicus	Nitrosopelagicus sp000402075
AH-562-C03	AH-562-C03_NODE_31	2715	0	0	0	0	0	0	0	0	0	0	nonviral	none	no	Thermoproteota	Nitrososphaeria	Nitrososphaerales	Nitrosopumilaceae	Nitrosopelagicus	Nitrosopelagicus sp000402075
AH-562-C03	AH-562-C03_NODE_32	2608	0	0	0	0	0	0	0	0	0	0	nonviral	none	no	Thermoproteota	Nitrososphaeria	Nitrososphaerales	Nitrosopumilaceae	Nitrosopelagicus	Nitrosopelagicus sp000402075
AH-562-C03	AH-562-C03_NODE_33	2545	0	0	0	0	0	0	0	0	0	0	nonviral	none	no	Thermoproteota	Nitrososphaeria	Nitrososphaerales	Nitrosopumilaceae	Nitrosopelagicus	Nitrosopelagicus sp000402075
AH-562-C03	AH-562-C03_NODE_34	2500	0	0	0	0	0	0	0	0	0	0	nonviral	none	no	Thermoproteota	Nitrososphaeria	Nitrososphaerales	Nitrosopumilaceae	Nitrosopelagicus	Nitrosopelagicus sp000402075
AH-562-C03	AH-562-C03_NODE_35	2459	0	0	0	0	0	0	0	0	0	0	nonviral	none	no	Thermoproteota	Nitrososphaeria	Nitrososphaerales	Nitrosopumilaceae	Nitrosopelagicus	Nitrosopelagicus sp000402075
AH-562-C03	AH-562-C03_NODE_36	2046	0	0	0	0	0	0	0	0	0	0	nonviral	none	no	Thermoproteota	Nitrososphaeria	Nitrososphaerales	Nitrosopumilaceae	Nitrosopelagicus	Nitrosopelagicus sp000402075
AH-562-C06	AH-562-C06_NODE_1	77767	0	0	0	0	0	0	0	0	0	0	nonviral	none	no	Thermoproteota	Nitrososphaeria	Nitrososphaerales	Nitrosopumilaceae	Nitrosopelagicus	Unknown
AH-562-C06	AH-562-C06_NODE_2	71414	0	0	0	0	0	0	0	0	0	0	nonviral	none	no	Thermoproteota	Nitrososphaeria	Nitrososphaerales	Nitrosopumilaceae	Nitrosopelagicus	Unknown
AH-562-C06	AH-562-C06_NODE_3	66476	0	0	0	0	0	0	0	0	0	0	nonviral	none	no	Thermoproteota	Nitrososphaeria	Nitrososphaerales	Nitrosopumilaceae	Nitrosopelagicus	Unknown
AH-562-C06	AH-562-C06_NODE_4	62490	0	0	0	0	0	0	0	0	0	0	nonviral	none	no	Thermoproteota	Nitrososphaeria	Nitrososphaerales	Nitrosopumilaceae	Nitrosopelagicus	Unknown
AH-562-C06	AH-562-C06_NODE_5	62378	0	0	0	0	0	0	0	0	0	0	nonviral	none	no	Thermoproteota	Nitrososphaeria	Nitrososphaerales	Nitrosopumilaceae	Nitrosopelagicus	Unknown
AH-562-C06	AH-562-C06_NODE_6	59443	0	0	0	0	0	0	0	0	0	0	nonviral	none	no	Thermoproteota	Nitrososphaeria	Nitrososphaerales	Nitrosopumilaceae	Nitrosopelagicus	Unknown
AH-562-C06	AH-562-C06_NODE_8	53041	0	0	0	0	0	0	0	0	0	0	nonviral	none	no	Thermoproteota	Nitrososphaeria	Nitrososphaerales	Nitrosopumilaceae	Nitrosopelagicus	Unknown
AH-562-C06	AH-562-C06_NODE_9	52433	0	0	0	0	0	0	0	0	0	0	nonviral	none	no	Thermoproteota	Nitrososphaeria	Nitrososphaerales	Nitrosopumilaceae	Nitrosopelagicus	Unknown
AH-562-C06	AH-562-C06_NODE_10	46078	0	0	0	0	0	0	0	0	0	0	nonviral	none	no	Thermoproteota	Nitrososphaeria	Nitrososphaerales	Nitrosopumilaceae	Nitrosopelagicus	Unknown
AH-562-C06	AH-562-C06_NODE_11	27815	0	0	0	0	0	0	0	0	0	0	nonviral	none	no	Thermoproteota	Nitrososphaeria	Nitrososphaerales	Nitrosopumilaceae	Nitrosopelagicus	Unknown
AH-562-C06	AH-562-C06_NODE_12	24874	0	0	0	0	0	0	0	0	0	0	nonviral	none	no	Thermoproteota	Nitrososphaeria	Nitrososphaerales	Nitrosopumilaceae	Nitrosopelagicus	Unknown
AH-562-C06	AH-562-C06_NODE_13	21265	0	0	0	0	0	0	0	0	0	0	nonviral	none	no	Thermoproteota	Nitrososphaeria	Nitrososphaerales	Nitrosopumilaceae	Nitrosopelagicus	Unknown
AH-562-C06	AH-562-C06_NODE_14	19470	0	0	0	0	0	0	0	0	0	0	nonviral	none	no	Thermoproteota	Nitrososphaeria	Nitrososphaerales	Nitrosopumilaceae	Nitrosopelagicus	Unknown
AH-562-C06	AH-562-C06_NODE_15	17502	0	0	0	0	0	0	0	0	0	0	nonviral	none	no	Thermoproteota	Nitrososphaeria	Nitrososphaerales	Nitrosopumilaceae	Nitrosopelagicus	Unknown
AH-562-C06	AH-562-C06_NODE_16	13880	0	0	0	0	0	0	0	0	0	0	nonviral	none	no	Thermoproteota	Nitrososphaeria	Nitrososphaerales	Nitrosopumilaceae	Nitrosopelagicus	Unknown
AH-562-C06	AH-562-C06_NODE_17	12891	0	0	0	0	0	0	0	0	0	0	nonviral	none	no	Thermoproteota	Nitrososphaeria	Nitrososphaerales	Nitrosopumilaceae	Nitrosopelagicus	Unknown
AH-562-C06	AH-562-C06_NODE_18	8800	0	0	0	0	0	0	0	0	0	0	nonviral	none	no	Thermoproteota	Nitrososphaeria	Nitrososphaerales	Nitrosopumilaceae	Nitrosopelagicus	Unknown
AH-562-C06	AH-562-C06_NODE_19	6809	0	0	0	0	0	0	0	0	0	0	nonviral	none	no	Thermoproteota	Nitrososphaeria	Nitrososphaerales	Nitrosopumilaceae	Nitrosopelagicus	Unknown
AH-562-C06	AH-562-C06_NODE_20	5632	0	0	0	0	0	0	0	0	0	0	nonviral	none	no	Thermoproteota	Nitrososphaeria	Nitrososphaerales	Nitrosopumilaceae	Nitrosopelagicus	Unknown
AH-562-C06	AH-562-C06_NODE_21	5592	0	0	0	0	0	0	0	0	0	0	nonviral	none	no	Thermoproteota	Nitrososphaeria	Nitrososphaerales	Nitrosopumilaceae	Nitrosopelagicus	Unknown
AH-562-C06	AH-562-C06_NODE_22	5159	0	0	0	0	0	0	0	0	0	0	nonviral	none	no	Thermoproteota	Nitrososphaeria	Nitrososphaerales	Nitrosopumilaceae	Nitrosopelagicus	Unknown
AH-562-C06	AH-562-C06_NODE_23	5001	0	0	0	0	0	0	0	0	0	0	nonviral	none	no	Thermoproteota	Nitrososphaeria	Nitrososphaerales	Nitrosopumilaceae	Nitrosopelagicus	Unknown
AH-562-C06	AH-562-C06_NODE_24	4755	0	0	0	0	0	0	0	0	0	0	nonviral	none	no	Thermoproteota	Nitrososphaeria	Nitrososphaerales	Nitrosopumilaceae	Nitrosopelagicus	Unknown
AH-562-C06	AH-562-C06_NODE_25	3529	0	0	0	0	0	0	0	0	0	0	nonviral	none	no	Thermoproteota	Nitrososphaeria	Nitrososphaerales	Nitrosopumilaceae	Nitrosopelagicus	Unknown
AH-562-C06	AH-562-C06_NODE_26	3311	0	0	0	0	0	0	0	0	0	0	nonviral	none	no	Thermoproteota	Nitrososphaeria	Nitrososphaerales	Nitrosopumilaceae	Nitrosopelagicus	Unknown
AH-562-C06	AH-562-C06_NODE_27	2494	0	0	0	0	0	0	0	0	0	0	nonviral	none	no	Thermoproteota	Nitrososphaeria	Nitrososphaerales	Nitrosopumilaceae	Nitrosopelagicus	Unknown
AH-562-C06	AH-562-C06_NODE_28	2473	0	0	0	0	0	0	0	0	0	0	nonviral	none	no	Thermoproteota	Nitrososphaeria	Nitrososphaerales	Nitrosopumilaceae	Nitrosopelagicus	Unknown
AH-562-C06	AH-562-C06_NODE_29	2394	0.127	0.867	0.26	0.18	0.807	0.867	NCLDV	0	50	0	nonviral	none	no	Thermoproteota	Nitrososphaeria	Nitrososphaerales	Nitrosopumilaceae	Nitrosopelagicus	Unknown
AH-562-C06	AH-562-C06_NODE_30	2345	0.24	0.94	0.55	0.133	0.7	0.94	NCLDV	0	25	0	nonviral	none	no	Thermoproteota	Nitrososphaeria	Nitrososphaerales	Nitrosopumilaceae	Nitrosopelagicus	Unknown
AH-562-C07	AH-562-C07_NODE_1	68006	0	0	0	0	0	0	0	0	0	0	nonviral	none	no	Proteobacteria	Alphaproteobacteria	Pelagibacterales	Pelagibacteraceae	Pelagibacter	Unknown
AH-562-C07	AH-562-C07_NODE_2	40809	0	0	0	0	0	0	0	0	0	0	nonviral	none	no	Proteobacteria	Alphaproteobacteria	Pelagibacterales	Pelagibacteraceae	Pelagibacter	Unknown
AH-562-C07	AH-562-C07_NODE_3	37489	0	0	0	0	0	0	0	0	0	0	nonviral	none	no	Proteobacteria	Alphaproteobacteria	Pelagibacterales	Pelagibacteraceae	Pelagibacter	Unknown
AH-562-C07	AH-562-C07_NODE_4	37163	0	0	0	0	0	0	0	0	0	0	nonviral	none	no	Proteobacteria	Alphaproteobacteria	Pelagibacterales	Pelagibacteraceae	Pelagibacter	Unknown
AH-562-C07	AH-562-C07_NODE_5	31210	0	0	0	0	0	0	0	0	0	0	nonviral	none	no	Proteobacteria	Alphaproteobacteria	Pelagibacterales	Pelagibacteraceae	Pelagibacter	Unknown
AH-562-C07	AH-562-C07_NODE_6	30078	0	0	0	0	0	0	0	0	0	0	nonviral	none	no	Proteobacteria	Alphaproteobacteria	Pelagibacterales	Pelagibacteraceae	Pelagibacter	Unknown
AH-562-C07	AH-562-C07_NODE_7	27961	0	0	0	0	0	0	0	0	0	0	nonviral	none	no	Proteobacteria	Alphaproteobacteria	Pelagibacterales	Pelagibacteraceae	Pelagibacter	Unknown
AH-562-C07	AH-562-C07_NODE_8	25558	0	0	0	0	0	0	0	0	0	0	nonviral	none	no	Proteobacteria	Alphaproteobacteria	Pelagibacterales	Pelagibacteraceae	Pelagibacter	Unknown
AH-562-C07	AH-562-C07_NODE_9	23250	0	0	0	0	0	0	0	0	0	0	nonviral	none	no	Proteobacteria	Alphaproteobacteria	Pelagibacterales	Pelagibacteraceae	Pelagibacter	Unknown
AH-562-C07	AH-562-C07_NODE_10	22456	0	0	0	0	0	0	0	0	0	0	nonviral	none	no	Proteobacteria	Alphaproteobacteria	Pelagibacterales	Pelagibacteraceae	Pelagibacter	Unknown
AH-562-C07	AH-562-C07_NODE_11	21888	0	0	0	0	0	0	0	0	0	0	nonviral	none	no	Proteobacteria	Alphaproteobacteria	Pelagibacterales	Pelagibacteraceae	Pelagibacter	Unknown
AH-562-C07	AH-562-C07_NODE_12	21535	0	0	0	0	0	0	0	0	0	0	nonviral	none	no	Proteobacteria	Alphaproteobacteria	Pelagibacterales	Pelagibacteraceae	Pelagibacter	Unknown
AH-562-C07	AH-562-C07_NODE_13	20146	0	0	0	0	0	0	0	0	0	0	nonviral	none	no	Proteobacteria	Alphaproteobacteria	Pelagibacterales	Pelagibacteraceae	Pelagibacter	Unknown
AH-562-C07	AH-562-C07_NODE_14	19700	0	0	0	0	0	0	0	0	0	0	nonviral	none	no	Proteobacteria	Alphaproteobacteria	Pelagibacterales	Pelagibacteraceae	Pelagibacter	Unknown
AH-562-C07	AH-562-C07_NODE_15	19523	0	0	0	0	0	0	0	0	0	0	nonviral	none	no	Proteobacteria	Alphaproteobacteria	Pelagibacterales	Pelagibacteraceae	Pelagibacter	Unknown
AH-562-C07	AH-562-C07_NODE_16	16758	0	0	0	0	0	0	0	0	0	0	nonviral	none	no	Proteobacteria	Alphaproteobacteria	Pelagibacterales	Pelagibacteraceae	Pelagibacter	Unknown
AH-562-C07	AH-562-C07_NODE_17	16367	0	0	0	0	0	0	0	0	0	0	nonviral	none	no	Proteobacteria	Alphaproteobacteria	Pelagibacterales	Pelagibacteraceae	Pelagibacter	Unknown
AH-562-C07	AH-562-C07_NODE_18	16275	0	0	0	0	0	0	0	0	0	0	nonviral	none	no	Proteobacteria	Alphaproteobacteria	Pelagibacterales	Pelagibacteraceae	Pelagibacter	Unknown
AH-562-C07	AH-562-C07_NODE_19	15955	0	0	0	0	0	0	0	0	0	0	nonviral	none	no	Proteobacteria	Alphaproteobacteria	Pelagibacterales	Pelagibacteraceae	Pelagibacter	Unknown
AH-562-C07	AH-562-C07_NODE_20	14736	0	0	0	0	0	0	0	0	0	0	nonviral	none	no	Proteobacteria	Alphaproteobacteria	Pelagibacterales	Pelagibacteraceae	Pelagibacter	Unknown
AH-562-C07	AH-562-C07_NODE_21	13949	0	0	0	0	0	0	0	0	0	0	nonviral	none	no	Proteobacteria	Alphaproteobacteria	Pelagibacterales	Pelagibacteraceae	Pelagibacter	Unknown
AH-562-C07	AH-562-C07_NODE_22	13823	0	0	0	0	0	0	0	0	0	0	nonviral	none	no	Proteobacteria	Alphaproteobacteria	Pelagibacterales	Pelagibacteraceae	Pelagibacter	Unknown
AH-562-C07	AH-562-C07_NODE_23	13280	0.087	0.613	0.06	0	0.207	0.613	NCLDV	0	9.1	0	nonviral	none	no	Proteobacteria	Alphaproteobacteria	Pelagibacterales	Pelagibacteraceae	Pelagibacter	Unknown
AH-562-C07	AH-562-C07_NODE_24	13276	0	0	0	0	0	0	0	0	0	0	nonviral	none	no	Proteobacteria	Alphaproteobacteria	Pelagibacterales	Pelagibacteraceae	Pelagibacter	Unknown
AH-562-C07	AH-562-C07_NODE_25	11774	0	0	0	0	0	0	0	0	0	0	nonviral	none	no	Proteobacteria	Alphaproteobacteria	Pelagibacterales	Pelagibacteraceae	Pelagibacter	Unknown
AH-562-C07	AH-562-C07_NODE_26	11651	0	0	0	0	0	0	0	0	0	0	nonviral	none	no	Proteobacteria	Alphaproteobacteria	Pelagibacterales	Pelagibacteraceae	Pelagibacter	Unknown
AH-562-C07	AH-562-C07_NODE_27	10438	0	0	0	0	0	0	0	0	0	0	nonviral	none	no	Proteobacteria	Alphaproteobacteria	Pelagibacterales	Pelagibacteraceae	Pelagibacter	Unknown
AH-562-C07	AH-562-C07_NODE_28	10176	0	0	0	0	0	0	0	0	0	0	nonviral	none	no	Proteobacteria	Alphaproteobacteria	Pelagibacterales	Pelagibacteraceae	Pelagibacter	Unknown
AH-562-C07	AH-562-C07_NODE_29	9737	0	0	0	0	0	0	0	0	0	0	nonviral	none	no	Proteobacteria	Alphaproteobacteria	Pelagibacterales	Pelagibacteraceae	Pelagibacter	Unknown
AH-562-C07	AH-562-C07_NODE_30	9155	0	0	0	0	0	0	0	0	0	0	nonviral	none	no	Proteobacteria	Alphaproteobacteria	Pelagibacterales	Pelagibacteraceae	Pelagibacter	Unknown
AH-562-C07	AH-562-C07_NODE_31	9151	0	0	0	0	0	0	0	0	0	0	nonviral	none	no	Proteobacteria	Alphaproteobacteria	Pelagibacterales	Pelagibacteraceae	Pelagibacter	Unknown
AH-562-C07	AH-562-C07_NODE_32	8997	0	0	0	0	0	0	0	0	0	0	nonviral	none	no	Proteobacteria	Alphaproteobacteria	Pelagibacterales	Pelagibacteraceae	Pelagibacter	Unknown
AH-562-C07	AH-562-C07_NODE_33	8943	0	0	0	0	0	0	0	0	0	0	nonviral	none	no	Proteobacteria	Alphaproteobacteria	Pelagibacterales	Pelagibacteraceae	Pelagibacter	Unknown
AH-562-C07	AH-562-C07_NODE_34	8867	0	0	0	0	0	0	0	0	0	0	nonviral	none	no	Proteobacteria	Alphaproteobacteria	Pelagibacterales	Pelagibacteraceae	Pelagibacter	Unknown
AH-562-C07	AH-562-C07_NODE_35	8527	0.34	0.433	0.005	0.1	0.56	0.56	lavidaviridae	0	50	12.5	nonviral	none	no	Proteobacteria	Alphaproteobacteria	Pelagibacterales	Pelagibacteraceae	Pelagibacter	Unknown
AH-562-C07	AH-562-C07_NODE_36	7712	0	0	0	0	0	0	0	0	0	0	nonviral	none	no	Proteobacteria	Alphaproteobacteria	Pelagibacterales	Pelagibacteraceae	Pelagibacter	Unknown
AH-562-C07	AH-562-C07_NODE_37	7390	0	0	0	0	0	0	0	0	0	0	nonviral	none	no	Proteobacteria	Alphaproteobacteria	Pelagibacterales	Pelagibacteraceae	Pelagibacter	Unknown
AH-562-C07	AH-562-C07_NODE_38	6992	0	0	0	0	0	0	0	0	0	0	nonviral	none	no	Proteobacteria	Alphaproteobacteria	Pelagibacterales	Pelagibacteraceae	Pelagibacter	Unknown
AH-562-C07	AH-562-C07_NODE_39	6924	0	0	0	0	0	0	0	0	0	0	nonviral	none	no	Proteobacteria	Alphaproteobacteria	Pelagibacterales	Pelagibacteraceae	Pelagibacter	Unknown
AH-562-C07	AH-562-C07_NODE_40	6499	0	0	0	0	0	0	0	0	0	0	nonviral	none	no	Proteobacteria	Alphaproteobacteria	Pelagibacterales	Pelagibacteraceae	Pelagibacter	Unknown
AH-562-C07	AH-562-C07_NODE_41	6299	0.167	1	0.01	0	0.293	1	NCLDV	0	42.9	14.3	nonviral	none	no	Proteobacteria	Alphaproteobacteria	Pelagibacterales	Pelagibacteraceae	Pelagibacter	Unknown
AH-562-C07	AH-562-C07_NODE_42	5087	0	0	0	0	0	0	0	0	0	0	nonviral	none	no	Proteobacteria	Alphaproteobacteria	Pelagibacterales	Pelagibacteraceae	Pelagibacter	Unknown
AH-562-C07	AH-562-C07_NODE_43	4150	0	0	0	0	0	0	0	0	0	0	nonviral	none	no	Proteobacteria	Alphaproteobacteria	Pelagibacterales	Pelagibacteraceae	Pelagibacter	Unknown
AH-562-C07	AH-562-C07_NODE_44	3851	0	0	0	0	0	0	0	0	0	0	nonviral	none	no	Proteobacteria	Alphaproteobacteria	Pelagibacterales	Pelagibacteraceae	Pelagibacter	Unknown
AH-562-C07	AH-562-C07_NODE_46	3755	0	0	0	0	0	0	0	0	0	0	nonviral	none	no	Proteobacteria	Alphaproteobacteria	Pelagibacterales	Pelagibacteraceae	Pelagibacter	Unknown
AH-562-C07	AH-562-C07_NODE_45	3663	0.2	0.753	0.015	0.02	0.233	0.753	NCLDV	0	33.3	16.7	nonviral	none	no	Proteobacteria	Alphaproteobacteria	Pelagibacterales	Pelagibacteraceae	Pelagibacter	Unknown
AH-562-C07	AH-562-C07_NODE_48	3545	0.073	0.693	0	0.02	0.353	0.693	NCLDV	0	50	33.3	nonviral	none	no	Proteobacteria	Alphaproteobacteria	Pelagibacterales	Pelagibacteraceae	Pelagibacter	Unknown
AH-562-C07	AH-562-C07_NODE_49	3485	0	0	0	0	0	0	0	0	0	0	nonviral	none	no	Proteobacteria	Alphaproteobacteria	Pelagibacterales	Pelagibacteraceae	Pelagibacter	Unknown
AH-562-C07	AH-562-C07_NODE_47	3443	0.18	0.98	0.09	0.02	0.633	0.98	NCLDV	0	16.7	0	nonviral	none	no	Proteobacteria	Alphaproteobacteria	Pelagibacterales	Pelagibacteraceae	Pelagibacter	Unknown
AH-562-C07	AH-562-C07_NODE_50	3350	0	0	0	0	0	0	0	0	0	0	nonviral	none	no	Proteobacteria	Alphaproteobacteria	Pelagibacterales	Pelagibacteraceae	Pelagibacter	Unknown
AH-562-C07	AH-562-C07_NODE_51	3045	0	0	0	0	0	0	0	0	0	0	nonviral	none	no	Proteobacteria	Alphaproteobacteria	Pelagibacterales	Pelagibacteraceae	Pelagibacter	Unknown
AH-562-C07	AH-562-C07_NODE_52	3017	0	0	0	0	0	0	0	0	0	0	nonviral	none	no	Proteobacteria	Alphaproteobacteria	Pelagibacterales	Pelagibacteraceae	Pelagibacter	Unknown
AH-562-C07	AH-562-C07_NODE_53	2983	0	0	0	0	0	0	0	0	0	0	nonviral	none	no	Proteobacteria	Alphaproteobacteria	Pelagibacterales	Pelagibacteraceae	Pelagibacter	Unknown
AH-562-C07	AH-562-C07_NODE_54	2980	0.16	0.533	0.13	0.047	0.367	0.533	NCLDV	0	20	0	nonviral	none	no	Proteobacteria	Alphaproteobacteria	Pelagibacterales	Pelagibacteraceae	Pelagibacter	Unknown
AH-562-C07	AH-562-C07_NODE_55	2954	0	0	0	0	0	0	0	0	0	0	nonviral	none	no	Proteobacteria	Alphaproteobacteria	Pelagibacterales	Pelagibacteraceae	Pelagibacter	Unknown
AH-562-C07	AH-562-C07_NODE_56	2785	0	0	0	0	0	0	0	0	0	0	nonviral	none	no	Proteobacteria	Alphaproteobacteria	Pelagibacterales	Pelagibacteraceae	Pelagibacter	Unknown
AH-562-C07	AH-562-C07_NODE_57	2703	0	0	0	0	0	0	0	0	0	0	nonviral	none	no	Proteobacteria	Alphaproteobacteria	Pelagibacterales	Pelagibacteraceae	Pelagibacter	Unknown
AH-562-C07	AH-562-C07_NODE_58	2663	0	0	0	0	0	0	0	0	0	0	nonviral	none	no	Proteobacteria	Alphaproteobacteria	Pelagibacterales	Pelagibacteraceae	Pelagibacter	Unknown
AH-562-C07	AH-562-C07_NODE_59	2550	0	0	0	0	0	0	0	0	0	0	nonviral	none	no	Proteobacteria	Alphaproteobacteria	Pelagibacterales	Pelagibacteraceae	Pelagibacter	Unknown
AH-562-C07	AH-562-C07_NODE_60	2462	0	0	0	0	0	0	0	0	0	0	nonviral	none	no	Proteobacteria	Alphaproteobacteria	Pelagibacterales	Pelagibacteraceae	Pelagibacter	Unknown
AH-562-C07	AH-562-C07_NODE_61	2414	0	0	0	0	0	0	0	0	0	0	nonviral	none	no	Proteobacteria	Alphaproteobacteria	Pelagibacterales	Pelagibacteraceae	Pelagibacter	Unknown
AH-562-C07	AH-562-C07_NODE_62	2218	0	0	0	0	0	0	0	0	0	0	nonviral	none	no	Proteobacteria	Alphaproteobacteria	Pelagibacterales	Pelagibacteraceae	Pelagibacter	Unknown
AH-562-C07	AH-562-C07_NODE_63	2008	0	0	0	0	0	0	0	0	0	0	nonviral	none	no	Proteobacteria	Alphaproteobacteria	Pelagibacterales	Pelagibacteraceae	Pelagibacter	Unknown
AH-562-C08	AH-562-C08_NODE_1	206093	0	0	0	0	0	0	0	0	0	0	nonviral	none	no	Proteobacteria	Alphaproteobacteria	Pelagibacterales	Pelagibacteraceae	AG-414-E02	Unknown
AH-562-C08	AH-562-C08_NODE_2	128586	0	0	0	0	0	0	0	0	0	0	nonviral	none	no	Proteobacteria	Alphaproteobacteria	Pelagibacterales	Pelagibacteraceae	AG-414-E02	Unknown
AH-562-C08	AH-562-C08_NODE_3	106867	0	0	0	0	0	0	0	0	0	0	nonviral	none	no	Proteobacteria	Alphaproteobacteria	Pelagibacterales	Pelagibacteraceae	AG-414-E02	Unknown
AH-562-C08	AH-562-C08_NODE_4	85815	0	0	0	0	0	0	0	0	0	0	nonviral	none	no	Proteobacteria	Alphaproteobacteria	Pelagibacterales	Pelagibacteraceae	AG-414-E02	Unknown
AH-562-C08	AH-562-C08_NODE_5	69362	0	0	0	0	0	0	0	0	0	0	nonviral	none	no	Proteobacteria	Alphaproteobacteria	Pelagibacterales	Pelagibacteraceae	AG-414-E02	Unknown
AH-562-C08	AH-562-C08_NODE_6	54384	0.793	0.247	0.01	0.007	0.24	0.793	dsDNAphage	1	35	25	nonviral	none	no	Proteobacteria	Alphaproteobacteria	Pelagibacterales	Pelagibacteraceae	AG-414-E02	Unknown
AH-562-C08	AH-562-C08_NODE_6	54384	0.78	0.067	0.005	0	0.213	0.78	dsDNAphage	1	21.1	31.6	nonviral	none	no	Proteobacteria	Alphaproteobacteria	Pelagibacterales	Pelagibacteraceae	AG-414-E02	Unknown
AH-562-C08	AH-562-C08_NODE_7	48026	0	0	0	0	0	0	0	0	0	0	nonviral	none	no	Proteobacteria	Alphaproteobacteria	Pelagibacterales	Pelagibacteraceae	AG-414-E02	Unknown
AH-562-C08	AH-562-C08_NODE_8	43272	0	0	0	0	0	0	0	0	0	0	nonviral	none	no	Proteobacteria	Alphaproteobacteria	Pelagibacterales	Pelagibacteraceae	AG-414-E02	Unknown
AH-562-C08	AH-562-C08_NODE_9	32951	0	0	0	0	0	0	0	0	0	0	nonviral	none	no	Proteobacteria	Alphaproteobacteria	Pelagibacterales	Pelagibacteraceae	AG-414-E02	Unknown
AH-562-C08	AH-562-C08_NODE_10	29187	0	0	0	0	0	0	0	0	0	0	nonviral	none	no	Proteobacteria	Alphaproteobacteria	Pelagibacterales	Pelagibacteraceae	AG-414-E02	Unknown
AH-562-C08	AH-562-C08_NODE_11	19989	0	0	0	0	0	0	0	0	0	0	nonviral	none	no	Proteobacteria	Alphaproteobacteria	Pelagibacterales	Pelagibacteraceae	AG-414-E02	Unknown
AH-562-C08	AH-562-C08_NODE_12	19735	0	0	0	0	0	0	0	0	0	0	nonviral	none	no	Proteobacteria	Alphaproteobacteria	Pelagibacterales	Pelagibacteraceae	AG-414-E02	Unknown
AH-562-C08	AH-562-C08_NODE_13	17205	0	0	0	0	0	0	0	0	0	0	nonviral	none	no	Proteobacteria	Alphaproteobacteria	Pelagibacterales	Pelagibacteraceae	AG-414-E02	Unknown
AH-562-C08	AH-562-C08_NODE_14	15416	0	0	0	0	0	0	0	0	0	0	nonviral	none	no	Proteobacteria	Alphaproteobacteria	Pelagibacterales	Pelagibacteraceae	AG-414-E02	Unknown
AH-562-C08	AH-562-C08_NODE_15	14351	0	0	0	0	0	0	0	0	0	0	nonviral	none	no	Proteobacteria	Alphaproteobacteria	Pelagibacterales	Pelagibacteraceae	AG-414-E02	Unknown
AH-562-C08	AH-562-C08_NODE_16	13298	0	0	0	0	0	0	0	0	0	0	nonviral	none	no	Proteobacteria	Alphaproteobacteria	Pelagibacterales	Pelagibacteraceae	AG-414-E02	Unknown
AH-562-C08	AH-562-C08_NODE_17	11395	0	0	0	0	0	0	0	0	0	0	nonviral	none	no	Proteobacteria	Alphaproteobacteria	Pelagibacterales	Pelagibacteraceae	AG-414-E02	Unknown
AH-562-C08	AH-562-C08_NODE_18	8957	0	0	0	0	0	0	0	0	0	0	nonviral	none	no	Proteobacteria	Alphaproteobacteria	Pelagibacterales	Pelagibacteraceae	AG-414-E02	Unknown
AH-562-C08	AH-562-C08_NODE_19	5497	0	0	0	0	0	0	0	0	0	0	nonviral	none	no	Proteobacteria	Alphaproteobacteria	Pelagibacterales	Pelagibacteraceae	AG-414-E02	Unknown
AH-562-C08	AH-562-C08_NODE_20	5018	0	0	0	0	0	0	0	0	0	0	nonviral	none	no	Proteobacteria	Alphaproteobacteria	Pelagibacterales	Pelagibacteraceae	AG-414-E02	Unknown
AH-562-C08	AH-562-C08_NODE_21	4758	0	0	0	0	0	0	0	0	0	0	nonviral	none	no	Proteobacteria	Alphaproteobacteria	Pelagibacterales	Pelagibacteraceae	AG-414-E02	Unknown
AH-562-C08	AH-562-C08_NODE_23	4604	0	0	0	0	0	0	0	0	0	0	nonviral	none	no	Proteobacteria	Alphaproteobacteria	Pelagibacterales	Pelagibacteraceae	AG-414-E02	Unknown
AH-562-C08	AH-562-C08_NODE_22	4556	0	0	0	0	0	0	0	0	0	0	nonviral	none	no	Proteobacteria	Alphaproteobacteria	Pelagibacterales	Pelagibacteraceae	AG-414-E02	Unknown
AH-562-C08	AH-562-C08_NODE_24	4492	0	0	0	0	0	0	0	0	0	0	nonviral	none	no	Proteobacteria	Alphaproteobacteria	Pelagibacterales	Pelagibacteraceae	AG-414-E02	Unknown
AH-562-C08	AH-562-C08_NODE_25	4402	0	0	0	0	0	0	0	0	0	0	nonviral	none	no	Proteobacteria	Alphaproteobacteria	Pelagibacterales	Pelagibacteraceae	AG-414-E02	Unknown
AH-562-C08	AH-562-C08_NODE_26	4361	0	0	0	0	0	0	0	0	0	0	nonviral	none	no	Proteobacteria	Alphaproteobacteria	Pelagibacterales	Pelagibacteraceae	AG-414-E02	Unknown
AH-562-C08	AH-562-C08_NODE_27	4332	0	0	0	0	0	0	0	0	0	0	nonviral	none	no	Proteobacteria	Alphaproteobacteria	Pelagibacterales	Pelagibacteraceae	AG-414-E02	Unknown
AH-562-C08	AH-562-C08_NODE_28	3965	0	0	0	0	0	0	0	0	0	0	nonviral	none	no	Proteobacteria	Alphaproteobacteria	Pelagibacterales	Pelagibacteraceae	AG-414-E02	Unknown
AH-562-C08	AH-562-C08_NODE_29	3914	0.087	0.94	0.16	0.087	0.473	0.94	NCLDV	0	25	0	nonviral	none	no	Proteobacteria	Alphaproteobacteria	Pelagibacterales	Pelagibacteraceae	AG-414-E02	Unknown
AH-562-C08	AH-562-C08_NODE_30	2734	0.173	0.953	0.195	0.08	0.44	0.953	NCLDV	0	33.3	0	nonviral	none	no	Proteobacteria	Alphaproteobacteria	Pelagibacterales	Pelagibacteraceae	AG-414-E02	Unknown
AH-562-C10	AH-562-C10_NODE_1	135803	0	0	0	0	0	0	0	0	0	0	nonviral	none	no	Proteobacteria	Alphaproteobacteria	UBA2966	UBA2966	UBA2966	Unknown
AH-562-C10	AH-562-C10_NODE_2	106751	0	0	0	0	0	0	0	0	0	0	nonviral	none	no	Proteobacteria	Alphaproteobacteria	UBA2966	UBA2966	UBA2966	Unknown
AH-562-C10	AH-562-C10_NODE_3	65097	0	0	0	0	0	0	0	0	0	0	nonviral	none	no	Proteobacteria	Alphaproteobacteria	UBA2966	UBA2966	UBA2966	Unknown
AH-562-C10	AH-562-C10_NODE_4	61818	0	0	0	0	0	0	0	0	0	0	nonviral	none	no	Proteobacteria	Alphaproteobacteria	UBA2966	UBA2966	UBA2966	Unknown
AH-562-C10	AH-562-C10_NODE_5	49300	0	0	0	0	0	0	0	0	0	0	nonviral	none	no	Proteobacteria	Alphaproteobacteria	UBA2966	UBA2966	UBA2966	Unknown
AH-562-C10	AH-562-C10_NODE_6	46889	0	0	0	0	0	0	0	0	0	0	nonviral	none	no	Proteobacteria	Alphaproteobacteria	UBA2966	UBA2966	UBA2966	Unknown
AH-562-C10	AH-562-C10_NODE_7	46090	0	0	0	0	0	0	0	0	0	0	nonviral	none	no	Proteobacteria	Alphaproteobacteria	UBA2966	UBA2966	UBA2966	Unknown
AH-562-C10	AH-562-C10_NODE_8	44403	0	0	0	0	0	0	0	0	0	0	nonviral	none	no	Proteobacteria	Alphaproteobacteria	UBA2966	UBA2966	UBA2966	Unknown
AH-562-C10	AH-562-C10_NODE_9	42903	0	0	0	0	0	0	0	0	0	0	nonviral	none	no	Proteobacteria	Alphaproteobacteria	UBA2966	UBA2966	UBA2966	Unknown
AH-562-C10	AH-562-C10_NODE_10	42358	0	0	0	0	0	0	0	0	0	0	nonviral	none	no	Proteobacteria	Alphaproteobacteria	UBA2966	UBA2966	UBA2966	Unknown
AH-562-C10	AH-562-C10_NODE_11	40867	0	0	0	0	0	0	0	0	0	0	nonviral	none	no	Proteobacteria	Alphaproteobacteria	UBA2966	UBA2966	UBA2966	Unknown
AH-562-C10	AH-562-C10_NODE_12	37890	0	0	0	0	0	0	0	0	0	0	nonviral	none	no	Proteobacteria	Alphaproteobacteria	UBA2966	UBA2966	UBA2966	Unknown
AH-562-C10	AH-562-C10_NODE_13	37433	0	0	0	0	0	0	0	0	0	0	nonviral	none	no	Proteobacteria	Alphaproteobacteria	UBA2966	UBA2966	UBA2966	Unknown
AH-562-C10	AH-562-C10_NODE_14	37311	0	0	0	0	0	0	0	0	0	0	nonviral	none	no	Proteobacteria	Alphaproteobacteria	UBA2966	UBA2966	UBA2966	Unknown
AH-562-C10	AH-562-C10_NODE_15	34956	0	0	0	0	0	0	0	0	0	0	nonviral	none	no	Proteobacteria	Alphaproteobacteria	UBA2966	UBA2966	UBA2966	Unknown
AH-562-C10	AH-562-C10_NODE_16	34795	0	0	0	0	0	0	0	0	0	0	nonviral	none	no	Proteobacteria	Alphaproteobacteria	UBA2966	UBA2966	UBA2966	Unknown
AH-562-C10	AH-562-C10_NODE_17	33989	0	0	0	0	0	0	0	0	0	0	nonviral	none	no	Proteobacteria	Alphaproteobacteria	UBA2966	UBA2966	UBA2966	Unknown
AH-562-C10	AH-562-C10_NODE_18	33109	0	0	0	0	0	0	0	0	0	0	nonviral	none	no	Proteobacteria	Alphaproteobacteria	UBA2966	UBA2966	UBA2966	Unknown
AH-562-C10	AH-562-C10_NODE_19	31912	0	0	0	0	0	0	0	0	0	0	nonviral	none	no	Proteobacteria	Alphaproteobacteria	UBA2966	UBA2966	UBA2966	Unknown
AH-562-C10	AH-562-C10_NODE_20	29447	0	0	0	0	0	0	0	0	0	0	nonviral	none	no	Proteobacteria	Alphaproteobacteria	UBA2966	UBA2966	UBA2966	Unknown
AH-562-C10	AH-562-C10_NODE_21	27801	0	0	0	0	0	0	0	0	0	0	nonviral	none	no	Proteobacteria	Alphaproteobacteria	UBA2966	UBA2966	UBA2966	Unknown
AH-562-C10	AH-562-C10_NODE_22	27763	0	0	0	0	0	0	0	0	0	0	nonviral	none	no	Proteobacteria	Alphaproteobacteria	UBA2966	UBA2966	UBA2966	Unknown
AH-562-C10	AH-562-C10_NODE_23	26566	0	0	0	0	0	0	0	0	0	0	nonviral	none	no	Proteobacteria	Alphaproteobacteria	UBA2966	UBA2966	UBA2966	Unknown
AH-562-C10	AH-562-C10_NODE_24	25087	0	0	0	0	0	0	0	0	0	0	nonviral	none	no	Proteobacteria	Alphaproteobacteria	UBA2966	UBA2966	UBA2966	Unknown
AH-562-C10	AH-562-C10_NODE_25	23728	0	0	0	0	0	0	0	0	0	0	nonviral	none	no	Proteobacteria	Alphaproteobacteria	UBA2966	UBA2966	UBA2966	Unknown
AH-562-C10	AH-562-C10_NODE_26	21948	0	0	0	0	0	0	0	0	0	0	nonviral	none	no	Proteobacteria	Alphaproteobacteria	UBA2966	UBA2966	UBA2966	Unknown
AH-562-C10	AH-562-C10_NODE_27	21446	0	0	0	0	0	0	0	0	0	0	nonviral	none	no	Proteobacteria	Alphaproteobacteria	UBA2966	UBA2966	UBA2966	Unknown
AH-562-C10	AH-562-C10_NODE_28	19922	0	0	0	0	0	0	0	0	0	0	nonviral	none	no	Proteobacteria	Alphaproteobacteria	UBA2966	UBA2966	UBA2966	Unknown
AH-562-C10	AH-562-C10_NODE_29	19133	0	0	0	0	0	0	0	0	0	0	nonviral	none	no	Proteobacteria	Alphaproteobacteria	UBA2966	UBA2966	UBA2966	Unknown
AH-562-C10	AH-562-C10_NODE_30	18839	0	0	0	0	0	0	0	0	0	0	nonviral	none	no	Proteobacteria	Alphaproteobacteria	UBA2966	UBA2966	UBA2966	Unknown
AH-562-C10	AH-562-C10_NODE_31	18456	0	0	0	0	0	0	0	0	0	0	nonviral	none	no	Proteobacteria	Alphaproteobacteria	UBA2966	UBA2966	UBA2966	Unknown
AH-562-C10	AH-562-C10_NODE_32	17947	0	0	0	0	0	0	0	0	0	0	nonviral	none	no	Proteobacteria	Alphaproteobacteria	UBA2966	UBA2966	UBA2966	Unknown
AH-562-C10	AH-562-C10_NODE_33	17597	0	0	0	0	0	0	0	0	0	0	nonviral	none	no	Proteobacteria	Alphaproteobacteria	UBA2966	UBA2966	UBA2966	Unknown
AH-562-C10	AH-562-C10_NODE_34	17280	0	0	0	0	0	0	0	0	0	0	nonviral	none	no	Proteobacteria	Alphaproteobacteria	UBA2966	UBA2966	UBA2966	Unknown
AH-562-C10	AH-562-C10_NODE_35	16917	0	0	0	0	0	0	0	0	0	0	nonviral	none	no	Proteobacteria	Alphaproteobacteria	UBA2966	UBA2966	UBA2966	Unknown
AH-562-C10	AH-562-C10_NODE_36	15477	0	0	0	0	0	0	0	0	0	0	nonviral	none	no	Proteobacteria	Alphaproteobacteria	UBA2966	UBA2966	UBA2966	Unknown
AH-562-C10	AH-562-C10_NODE_37	15402	0	0	0	0	0	0	0	0	0	0	nonviral	none	no	Proteobacteria	Alphaproteobacteria	UBA2966	UBA2966	UBA2966	Unknown
AH-562-C10	AH-562-C10_NODE_38	15111	0	0	0	0	0	0	0	0	0	0	nonviral	none	no	Proteobacteria	Alphaproteobacteria	UBA2966	UBA2966	UBA2966	Unknown
AH-562-C10	AH-562-C10_NODE_39	15093	0	0	0	0	0	0	0	0	0	0	nonviral	none	no	Proteobacteria	Alphaproteobacteria	UBA2966	UBA2966	UBA2966	Unknown
AH-562-C10	AH-562-C10_NODE_40	13251	0	0	0	0	0	0	0	0	0	0	nonviral	none	no	Proteobacteria	Alphaproteobacteria	UBA2966	UBA2966	UBA2966	Unknown
AH-562-C10	AH-562-C10_NODE_41	12955	0	0	0	0	0	0	0	0	0	0	nonviral	none	no	Proteobacteria	Alphaproteobacteria	UBA2966	UBA2966	UBA2966	Unknown
AH-562-C10	AH-562-C10_NODE_42	12879	0	0	0	0	0	0	0	0	0	0	nonviral	none	no	Proteobacteria	Alphaproteobacteria	UBA2966	UBA2966	UBA2966	Unknown
AH-562-C10	AH-562-C10_NODE_43	12759	0	0	0	0	0	0	0	0	0	0	nonviral	none	no	Proteobacteria	Alphaproteobacteria	UBA2966	UBA2966	UBA2966	Unknown
AH-562-C10	AH-562-C10_NODE_44	12734	0	0	0	0	0	0	0	0	0	0	nonviral	none	no	Proteobacteria	Alphaproteobacteria	UBA2966	UBA2966	UBA2966	Unknown
AH-562-C10	AH-562-C10_NODE_45	12568	0	0	0	0	0	0	0	0	0	0	nonviral	none	no	Proteobacteria	Alphaproteobacteria	UBA2966	UBA2966	UBA2966	Unknown
AH-562-C10	AH-562-C10_NODE_46	12349	0	0	0	0	0	0	0	0	0	0	nonviral	none	no	Proteobacteria	Alphaproteobacteria	UBA2966	UBA2966	UBA2966	Unknown
AH-562-C10	AH-562-C10_NODE_47	12295	0	0	0	0	0	0	0	0	0	0	nonviral	none	no	Proteobacteria	Alphaproteobacteria	UBA2966	UBA2966	UBA2966	Unknown
AH-562-C10	AH-562-C10_NODE_48	11475	0	0	0	0	0	0	0	0	0	0	nonviral	none	no	Proteobacteria	Alphaproteobacteria	UBA2966	UBA2966	UBA2966	Unknown
AH-562-C10	AH-562-C10_NODE_49	11461	0	0	0	0	0	0	0	0	0	0	nonviral	none	no	Proteobacteria	Alphaproteobacteria	UBA2966	UBA2966	UBA2966	Unknown
AH-562-C10	AH-562-C10_NODE_50	11021	0	0	0	0	0	0	0	0	0	0	nonviral	none	no	Proteobacteria	Alphaproteobacteria	UBA2966	UBA2966	UBA2966	Unknown
AH-562-C10	AH-562-C10_NODE_51	10766	0	0	0	0	0	0	0	0	0	0	nonviral	none	no	Proteobacteria	Alphaproteobacteria	UBA2966	UBA2966	UBA2966	Unknown
AH-562-C10	AH-562-C10_NODE_52	10739	0	0	0	0	0	0	0	0	0	0	nonviral	none	no	Proteobacteria	Alphaproteobacteria	UBA2966	UBA2966	UBA2966	Unknown
AH-562-C10	AH-562-C10_NODE_53	10583	0	0	0	0	0	0	0	0	0	0	nonviral	none	no	Proteobacteria	Alphaproteobacteria	UBA2966	UBA2966	UBA2966	Unknown
AH-562-C10	AH-562-C10_NODE_54	10403	0	0	0	0	0	0	0	0	0	0	nonviral	none	no	Proteobacteria	Alphaproteobacteria	UBA2966	UBA2966	UBA2966	Unknown
AH-562-C10	AH-562-C10_NODE_55	10349	0	0	0	0	0	0	0	0	0	0	nonviral	none	no	Proteobacteria	Alphaproteobacteria	UBA2966	UBA2966	UBA2966	Unknown
AH-562-C10	AH-562-C10_NODE_56	10061	0	0	0	0	0	0	0	0	0	0	nonviral	none	no	Proteobacteria	Alphaproteobacteria	UBA2966	UBA2966	UBA2966	Unknown
AH-562-C10	AH-562-C10_NODE_57	9986	0	0	0	0	0	0	0	0	0	0	nonviral	none	no	Proteobacteria	Alphaproteobacteria	UBA2966	UBA2966	UBA2966	Unknown
AH-562-C10	AH-562-C10_NODE_58	9910	0	0	0	0	0	0	0	0	0	0	nonviral	none	no	Proteobacteria	Alphaproteobacteria	UBA2966	UBA2966	UBA2966	Unknown
AH-562-C10	AH-562-C10_NODE_59	9633	0	0	0	0	0	0	0	0	0	0	nonviral	none	no	Proteobacteria	Alphaproteobacteria	UBA2966	UBA2966	UBA2966	Unknown
AH-562-C10	AH-562-C10_NODE_60	9581	0	0	0	0	0	0	0	0	0	0	nonviral	none	no	Proteobacteria	Alphaproteobacteria	UBA2966	UBA2966	UBA2966	Unknown
AH-562-C10	AH-562-C10_NODE_61	9264	0	0	0	0	0	0	0	0	0	0	nonviral	none	no	Proteobacteria	Alphaproteobacteria	UBA2966	UBA2966	UBA2966	Unknown
AH-562-C10	AH-562-C10_NODE_62	8960	0	0	0	0	0	0	0	0	0	0	nonviral	none	no	Proteobacteria	Alphaproteobacteria	UBA2966	UBA2966	UBA2966	Unknown
AH-562-C10	AH-562-C10_NODE_63	8753	0	0	0	0	0	0	0	0	0	0	nonviral	none	no	Proteobacteria	Alphaproteobacteria	UBA2966	UBA2966	UBA2966	Unknown
AH-562-C10	AH-562-C10_NODE_64	8728	0	0	0	0	0	0	0	0	0	0	nonviral	none	no	Proteobacteria	Alphaproteobacteria	UBA2966	UBA2966	UBA2966	Unknown
AH-562-C10	AH-562-C10_NODE_65	8500	0	0	0	0	0	0	0	0	0	0	nonviral	none	no	Proteobacteria	Alphaproteobacteria	UBA2966	UBA2966	UBA2966	Unknown
AH-562-C10	AH-562-C10_NODE_66	8102	0	0	0	0	0	0	0	0	0	0	nonviral	none	no	Proteobacteria	Alphaproteobacteria	UBA2966	UBA2966	UBA2966	Unknown
AH-562-C10	AH-562-C10_NODE_69	8042	0	0	0	0	0	0	0	0	0	0	nonviral	none	no	Proteobacteria	Alphaproteobacteria	UBA2966	UBA2966	UBA2966	Unknown
AH-562-C10	AH-562-C10_NODE_67	7950	0	0	0	0	0	0	0	0	0	0	nonviral	none	no	Proteobacteria	Alphaproteobacteria	UBA2966	UBA2966	UBA2966	Unknown
AH-562-C10	AH-562-C10_NODE_68	7945	0	0	0	0	0	0	0	0	0	0	nonviral	none	no	Proteobacteria	Alphaproteobacteria	UBA2966	UBA2966	UBA2966	Unknown
AH-562-C10	AH-562-C10_NODE_70	7925	0	0	0	0	0	0	0	0	0	0	nonviral	none	no	Proteobacteria	Alphaproteobacteria	UBA2966	UBA2966	UBA2966	Unknown
AH-562-C10	AH-562-C10_NODE_71	7893	0	0	0	0	0	0	0	0	0	0	nonviral	none	no	Proteobacteria	Alphaproteobacteria	UBA2966	UBA2966	UBA2966	Unknown
AH-562-C10	AH-562-C10_NODE_72	7840	0	0	0	0	0	0	0	0	0	0	nonviral	none	no	Proteobacteria	Alphaproteobacteria	UBA2966	UBA2966	UBA2966	Unknown
AH-562-C10	AH-562-C10_NODE_73	7649	0	0	0	0	0	0	0	0	0	0	nonviral	none	no	Proteobacteria	Alphaproteobacteria	UBA2966	UBA2966	UBA2966	Unknown
AH-562-C10	AH-562-C10_NODE_74	7638	0	0	0	0	0	0	0	0	0	0	nonviral	none	no	Proteobacteria	Alphaproteobacteria	UBA2966	UBA2966	UBA2966	Unknown
AH-562-C10	AH-562-C10_NODE_75	7600	0	0	0	0	0	0	0	0	0	0	nonviral	none	no	Proteobacteria	Alphaproteobacteria	UBA2966	UBA2966	UBA2966	Unknown
AH-562-C10	AH-562-C10_NODE_76	7514	0	0	0	0	0	0	0	0	0	0	nonviral	none	no	Proteobacteria	Alphaproteobacteria	UBA2966	UBA2966	UBA2966	Unknown
AH-562-C10	AH-562-C10_NODE_77	7010	0	0	0	0	0	0	0	0	0	0	nonviral	none	no	Proteobacteria	Alphaproteobacteria	UBA2966	UBA2966	UBA2966	Unknown
AH-562-C10	AH-562-C10_NODE_78	7007	0	0	0	0	0	0	0	0	0	0	nonviral	none	no	Proteobacteria	Alphaproteobacteria	UBA2966	UBA2966	UBA2966	Unknown
AH-562-C10	AH-562-C10_NODE_79	6592	0	0	0	0	0	0	0	0	0	0	nonviral	none	no	Proteobacteria	Alphaproteobacteria	UBA2966	UBA2966	UBA2966	Unknown
AH-562-C10	AH-562-C10_NODE_81	6222	0	0	0	0	0	0	0	0	0	0	nonviral	none	no	Proteobacteria	Alphaproteobacteria	UBA2966	UBA2966	UBA2966	Unknown
AH-562-C10	AH-562-C10_NODE_80	6213	0	0	0	0	0	0	0	0	0	0	nonviral	none	no	Proteobacteria	Alphaproteobacteria	UBA2966	UBA2966	UBA2966	Unknown
AH-562-C10	AH-562-C10_NODE_82	5843	0	0	0	0	0	0	0	0	0	0	nonviral	none	no	Proteobacteria	Alphaproteobacteria	UBA2966	UBA2966	UBA2966	Unknown
AH-562-C10	AH-562-C10_NODE_83	5842	0	0	0	0	0	0	0	0	0	0	nonviral	none	no	Proteobacteria	Alphaproteobacteria	UBA2966	UBA2966	UBA2966	Unknown
AH-562-C10	AH-562-C10_NODE_85	5790	0	0	0	0	0	0	0	0	0	0	nonviral	none	no	Proteobacteria	Alphaproteobacteria	UBA2966	UBA2966	UBA2966	Unknown
AH-562-C10	AH-562-C10_NODE_84	5721	0	0	0	0	0	0	0	0	0	0	nonviral	none	no	Proteobacteria	Alphaproteobacteria	UBA2966	UBA2966	UBA2966	Unknown
AH-562-C10	AH-562-C10_NODE_86	5517	0	0	0	0	0	0	0	0	0	0	nonviral	none	no	Proteobacteria	Alphaproteobacteria	UBA2966	UBA2966	UBA2966	Unknown
AH-562-C10	AH-562-C10_NODE_87	5511	0	0	0	0	0	0	0	0	0	0	nonviral	none	no	Proteobacteria	Alphaproteobacteria	UBA2966	UBA2966	UBA2966	Unknown
AH-562-C10	AH-562-C10_NODE_88	5381	0	0	0	0	0	0	0	0	0	0	nonviral	none	no	Proteobacteria	Alphaproteobacteria	UBA2966	UBA2966	UBA2966	Unknown
AH-562-C10	AH-562-C10_NODE_89	5366	0	0	0	0	0	0	0	0	0	0	nonviral	none	no	Proteobacteria	Alphaproteobacteria	UBA2966	UBA2966	UBA2966	Unknown
AH-562-C10	AH-562-C10_NODE_90	5318	0	0	0	0	0	0	0	0	0	0	nonviral	none	no	Proteobacteria	Alphaproteobacteria	UBA2966	UBA2966	UBA2966	Unknown
AH-562-C10	AH-562-C10_NODE_91	5195	0	0	0	0	0	0	0	0	0	0	nonviral	none	no	Proteobacteria	Alphaproteobacteria	UBA2966	UBA2966	UBA2966	Unknown
AH-562-C10	AH-562-C10_NODE_92	5186	0	0	0	0	0	0	0	0	0	0	nonviral	none	no	Proteobacteria	Alphaproteobacteria	UBA2966	UBA2966	UBA2966	Unknown
AH-562-C10	AH-562-C10_NODE_94	5161	0.253	0.82	0	0.013	0.007	0.82	NCLDV	0	20	0	nonviral	none	no	Proteobacteria	Alphaproteobacteria	UBA2966	UBA2966	UBA2966	Unknown
AH-562-C10	AH-562-C10_NODE_95	5114	0	0	0	0	0	0	0	0	0	0	nonviral	none	no	Proteobacteria	Alphaproteobacteria	UBA2966	UBA2966	UBA2966	Unknown
AH-562-C10	AH-562-C10_NODE_93	5061	0	0	0	0	0	0	0	0	0	0	nonviral	none	no	Proteobacteria	Alphaproteobacteria	UBA2966	UBA2966	UBA2966	Unknown
AH-562-C10	AH-562-C10_NODE_96	4890	0	0	0	0	0	0	0	0	0	0	nonviral	none	no	Proteobacteria	Alphaproteobacteria	UBA2966	UBA2966	UBA2966	Unknown
AH-562-C10	AH-562-C10_NODE_97	4780	0	0	0	0	0	0	0	0	0	0	nonviral	none	no	Proteobacteria	Alphaproteobacteria	UBA2966	UBA2966	UBA2966	Unknown
AH-562-C10	AH-562-C10_NODE_98	4624	0	0	0	0	0	0	0	0	0	0	nonviral	none	no	Proteobacteria	Alphaproteobacteria	UBA2966	UBA2966	UBA2966	Unknown
AH-562-C10	AH-562-C10_NODE_99	4562	0	0	0	0	0	0	0	0	0	0	nonviral	none	no	Proteobacteria	Alphaproteobacteria	UBA2966	UBA2966	UBA2966	Unknown
AH-562-C10	AH-562-C10_NODE_100	4494	0	0	0	0	0	0	0	0	0	0	nonviral	none	no	Proteobacteria	Alphaproteobacteria	UBA2966	UBA2966	UBA2966	Unknown
AH-562-C10	AH-562-C10_NODE_101	4330	0	0	0	0	0	0	0	0	0	0	nonviral	none	no	Proteobacteria	Alphaproteobacteria	UBA2966	UBA2966	UBA2966	Unknown
AH-562-C10	AH-562-C10_NODE_102	4322	0.553	0.873	0.715	0.48	1	1	lavidaviridae	0	33.3	0	nonviral	none	no	Proteobacteria	Alphaproteobacteria	UBA2966	UBA2966	UBA2966	Unknown
AH-562-C10	AH-562-C10_NODE_103	4317	0	0	0	0	0	0	0	0	0	0	nonviral	none	no	Proteobacteria	Alphaproteobacteria	UBA2966	UBA2966	UBA2966	Unknown
AH-562-C10	AH-562-C10_NODE_104	4186	0	0	0	0	0	0	0	0	0	0	nonviral	none	no	Proteobacteria	Alphaproteobacteria	UBA2966	UBA2966	UBA2966	Unknown
AH-562-C10	AH-562-C10_NODE_105	4151	0	0	0	0	0	0	0	0	0	0	nonviral	none	no	Proteobacteria	Alphaproteobacteria	UBA2966	UBA2966	UBA2966	Unknown
AH-562-C10	AH-562-C10_NODE_107	4071	0	0	0	0	0	0	0	0	0	0	nonviral	none	no	Proteobacteria	Alphaproteobacteria	UBA2966	UBA2966	UBA2966	Unknown
AH-562-C10	AH-562-C10_NODE_109	3998	0	0	0	0	0	0	0	0	0	0	nonviral	none	no	Proteobacteria	Alphaproteobacteria	UBA2966	UBA2966	UBA2966	Unknown
AH-562-C10	AH-562-C10_NODE_106	3997	0	0	0	0	0	0	0	0	0	0	nonviral	none	no	Proteobacteria	Alphaproteobacteria	UBA2966	UBA2966	UBA2966	Unknown
AH-562-C10	AH-562-C10_NODE_108	3950	0	0	0	0	0	0	0	0	0	0	nonviral	none	no	Proteobacteria	Alphaproteobacteria	UBA2966	UBA2966	UBA2966	Unknown
AH-562-C10	AH-562-C10_NODE_110	3950	0	0	0	0	0	0	0	0	0	0	nonviral	none	no	Proteobacteria	Alphaproteobacteria	UBA2966	UBA2966	UBA2966	Unknown
AH-562-C10	AH-562-C10_NODE_111	3949	0	0	0	0	0	0	0	0	0	0	nonviral	none	no	Proteobacteria	Alphaproteobacteria	UBA2966	UBA2966	UBA2966	Unknown
AH-562-C10	AH-562-C10_NODE_112	3908	0	0	0	0	0	0	0	0	0	0	nonviral	none	no	Proteobacteria	Alphaproteobacteria	UBA2966	UBA2966	UBA2966	Unknown
AH-562-C10	AH-562-C10_NODE_113	3839	0	0	0	0	0	0	0	0	0	0	nonviral	none	no	Proteobacteria	Alphaproteobacteria	UBA2966	UBA2966	UBA2966	Unknown
AH-562-C10	AH-562-C10_NODE_114	3789	0	0	0	0	0	0	0	0	0	0	nonviral	none	no	Proteobacteria	Alphaproteobacteria	UBA2966	UBA2966	UBA2966	Unknown
AH-562-C10	AH-562-C10_NODE_115	3752	0	0	0	0	0	0	0	0	0	0	nonviral	none	no	Proteobacteria	Alphaproteobacteria	UBA2966	UBA2966	UBA2966	Unknown
AH-562-C10	AH-562-C10_NODE_116	3680	0	0	0	0	0	0	0	0	0	0	nonviral	none	no	Proteobacteria	Alphaproteobacteria	UBA2966	UBA2966	UBA2966	Unknown
AH-562-C10	AH-562-C10_NODE_117	3679	0	0	0	0	0	0	0	0	0	0	nonviral	none	no	Proteobacteria	Alphaproteobacteria	UBA2966	UBA2966	UBA2966	Unknown
AH-562-C10	AH-562-C10_NODE_118	3369	0.24	0.54	0	0	0	0.54	NCLDV	0	25	0	nonviral	none	no	Proteobacteria	Alphaproteobacteria	UBA2966	UBA2966	UBA2966	Unknown
AH-562-C10	AH-562-C10_NODE_119	3273	0	0	0	0	0	0	0	0	0	0	nonviral	none	no	Proteobacteria	Alphaproteobacteria	UBA2966	UBA2966	UBA2966	Unknown
AH-562-C10	AH-562-C10_NODE_120	3112	0	0	0	0	0	0	0	0	0	0	nonviral	none	no	Proteobacteria	Alphaproteobacteria	UBA2966	UBA2966	UBA2966	Unknown
AH-562-C10	AH-562-C10_NODE_121	3089	0	0	0	0	0	0	0	0	0	0	nonviral	none	no	Proteobacteria	Alphaproteobacteria	UBA2966	UBA2966	UBA2966	Unknown
AH-562-C10	AH-562-C10_NODE_122	3080	0	0	0	0	0	0	0	0	0	0	nonviral	none	no	Proteobacteria	Alphaproteobacteria	UBA2966	UBA2966	UBA2966	Unknown
AH-562-C10	AH-562-C10_NODE_123	3078	0	0	0	0	0	0	0	0	0	0	nonviral	none	no	Proteobacteria	Alphaproteobacteria	UBA2966	UBA2966	UBA2966	Unknown
AH-562-C10	AH-562-C10_NODE_124	2933	0	0	0	0	0	0	0	0	0	0	nonviral	none	no	Proteobacteria	Alphaproteobacteria	UBA2966	UBA2966	UBA2966	Unknown
AH-562-C10	AH-562-C10_NODE_125	2915	0	0	0	0	0	0	0	0	0	0	nonviral	none	no	Proteobacteria	Alphaproteobacteria	UBA2966	UBA2966	UBA2966	Unknown
AH-562-C10	AH-562-C10_NODE_126	2850	0	0	0	0	0	0	0	0	0	0	nonviral	none	no	Proteobacteria	Alphaproteobacteria	UBA2966	UBA2966	UBA2966	Unknown
AH-562-C10	AH-562-C10_NODE_127	2827	0	0	0	0	0	0	0	0	0	0	nonviral	none	no	Proteobacteria	Alphaproteobacteria	UBA2966	UBA2966	UBA2966	Unknown
AH-562-C10	AH-562-C10_NODE_128	2805	0	0	0	0	0	0	0	0	0	0	nonviral	none	no	Proteobacteria	Alphaproteobacteria	UBA2966	UBA2966	UBA2966	Unknown
AH-562-C10	AH-562-C10_NODE_129	2686	0	0	0	0	0	0	0	0	0	0	nonviral	none	no	Proteobacteria	Alphaproteobacteria	UBA2966	UBA2966	UBA2966	Unknown
AH-562-C10	AH-562-C10_NODE_130	2653	0	0	0	0	0	0	0	0	0	0	nonviral	none	no	Proteobacteria	Alphaproteobacteria	UBA2966	UBA2966	UBA2966	Unknown
AH-562-C10	AH-562-C10_NODE_131	2634	0	0	0	0	0	0	0	0	0	0	nonviral	none	no	Proteobacteria	Alphaproteobacteria	UBA2966	UBA2966	UBA2966	Unknown
AH-562-C10	AH-562-C10_NODE_132	2590	0.267	0.587	0.66	0.62	0.607	0.66	RNA	0	33.3	0	nonviral	none	no	Proteobacteria	Alphaproteobacteria	UBA2966	UBA2966	UBA2966	Unknown
AH-562-C10	AH-562-C10_NODE_133	2582	0.433	0.527	0.26	0.107	0.493	0.527	NCLDV	0	40	0	nonviral	none	no	Proteobacteria	Alphaproteobacteria	UBA2966	UBA2966	UBA2966	Unknown
AH-562-C10	AH-562-C10_NODE_134	2570	0	0	0	0	0	0	0	0	0	0	nonviral	none	no	Proteobacteria	Alphaproteobacteria	UBA2966	UBA2966	UBA2966	Unknown
AH-562-C10	AH-562-C10_NODE_135	2562	0.467	0.627	0.765	0.887	0.813	0.887	ssDNA	0	50	0	nonviral	none	no	Proteobacteria	Alphaproteobacteria	UBA2966	UBA2966	UBA2966	Unknown
AH-562-C10	AH-562-C10_NODE_136	2556	0	0	0	0	0	0	0	0	0	0	nonviral	none	no	Proteobacteria	Alphaproteobacteria	UBA2966	UBA2966	UBA2966	Unknown
AH-562-C10	AH-562-C10_NODE_137	2524	0	0	0	0	0	0	0	0	0	0	nonviral	none	no	Proteobacteria	Alphaproteobacteria	UBA2966	UBA2966	UBA2966	Unknown
AH-562-C10	AH-562-C10_NODE_138	2501	0	0	0	0	0	0	0	0	0	0	nonviral	none	no	Proteobacteria	Alphaproteobacteria	UBA2966	UBA2966	UBA2966	Unknown
AH-562-C10	AH-562-C10_NODE_139	2439	0	0	0	0	0	0	0	0	0	0	nonviral	none	no	Proteobacteria	Alphaproteobacteria	UBA2966	UBA2966	UBA2966	Unknown
AH-562-C10	AH-562-C10_NODE_140	2386	0	0	0	0	0	0	0	0	0	0	nonviral	none	no	Proteobacteria	Alphaproteobacteria	UBA2966	UBA2966	UBA2966	Unknown
AH-562-C10	AH-562-C10_NODE_141	2346	0	0	0	0	0	0	0	0	0	0	nonviral	none	no	Proteobacteria	Alphaproteobacteria	UBA2966	UBA2966	UBA2966	Unknown
AH-562-C10	AH-562-C10_NODE_143	2327	0	0	0	0	0	0	0	0	0	0	nonviral	none	no	Proteobacteria	Alphaproteobacteria	UBA2966	UBA2966	UBA2966	Unknown
AH-562-C10	AH-562-C10_NODE_144	2327	0.567	0.62	0.625	0.093	0.26	0.625	RNA	0	25	0	nonviral	none	no	Proteobacteria	Alphaproteobacteria	UBA2966	UBA2966	UBA2966	Unknown
AH-562-C10	AH-562-C10_NODE_145	2320	0	0	0	0	0	0	0	0	0	0	nonviral	none	no	Proteobacteria	Alphaproteobacteria	UBA2966	UBA2966	UBA2966	Unknown
AH-562-C10	AH-562-C10_NODE_146	2315	0	0	0	0	0	0	0	0	0	0	nonviral	none	no	Proteobacteria	Alphaproteobacteria	UBA2966	UBA2966	UBA2966	Unknown
AH-562-C10	AH-562-C10_NODE_147	2306	0.587	0.853	0.115	0.787	0.16	0.853	NCLDV	0	25	0	nonviral	none	no	Proteobacteria	Alphaproteobacteria	UBA2966	UBA2966	UBA2966	Unknown
AH-562-C10	AH-562-C10_NODE_148	2300	0	0	0	0	0	0	0	0	0	0	nonviral	none	no	Proteobacteria	Alphaproteobacteria	UBA2966	UBA2966	UBA2966	Unknown
AH-562-C10	AH-562-C10_NODE_149	2272	0	0	0	0	0	0	0	0	0	0	nonviral	none	no	Proteobacteria	Alphaproteobacteria	UBA2966	UBA2966	UBA2966	Unknown
AH-562-C10	AH-562-C10_NODE_150	2254	0	0	0	0	0	0	0	0	0	0	nonviral	none	no	Proteobacteria	Alphaproteobacteria	UBA2966	UBA2966	UBA2966	Unknown
AH-562-C10	AH-562-C10_NODE_142	2220	0.16	0.86	0.025	0.027	0.04	0.86	NCLDV	0	33.3	0	nonviral	none	no	Proteobacteria	Alphaproteobacteria	UBA2966	UBA2966	UBA2966	Unknown
AH-562-C10	AH-562-C10_NODE_151	2161	0	0	0	0	0	0	0	0	0	0	nonviral	none	no	Proteobacteria	Alphaproteobacteria	UBA2966	UBA2966	UBA2966	Unknown
AH-562-C10	AH-562-C10_NODE_152	2127	0	0	0	0	0	0	0	0	0	0	nonviral	none	no	Proteobacteria	Alphaproteobacteria	UBA2966	UBA2966	UBA2966	Unknown
AH-562-C10	AH-562-C10_NODE_153	2126	0	0	0	0	0	0	0	0	0	0	nonviral	none	no	Proteobacteria	Alphaproteobacteria	UBA2966	UBA2966	UBA2966	Unknown
AH-562-C10	AH-562-C10_NODE_154	2083	0	0	0	0	0	0	0	0	0	0	nonviral	none	no	Proteobacteria	Alphaproteobacteria	UBA2966	UBA2966	UBA2966	Unknown
AH-562-C10	AH-562-C10_NODE_155	2082	0	0	0	0	0	0	0	0	0	0	nonviral	none	no	Proteobacteria	Alphaproteobacteria	UBA2966	UBA2966	UBA2966	Unknown
AH-562-C10	AH-562-C10_NODE_156	2077	0	0	0	0	0	0	0	0	0	0	nonviral	none	no	Proteobacteria	Alphaproteobacteria	UBA2966	UBA2966	UBA2966	Unknown
AH-562-C10	AH-562-C10_NODE_158	2067	0	0	0	0	0	0	0	0	0	0	nonviral	none	no	Proteobacteria	Alphaproteobacteria	UBA2966	UBA2966	UBA2966	Unknown
AH-562-C10	AH-562-C10_NODE_159	2045	0	0	0	0	0	0	0	0	0	0	nonviral	none	no	Proteobacteria	Alphaproteobacteria	UBA2966	UBA2966	UBA2966	Unknown
AH-562-C10	AH-562-C10_NODE_160	2041	0	0	0	0	0	0	0	0	0	0	nonviral	none	no	Proteobacteria	Alphaproteobacteria	UBA2966	UBA2966	UBA2966	Unknown
AH-562-C10	AH-562-C10_NODE_161	2027	0	0	0	0	0	0	0	0	0	0	nonviral	none	no	Proteobacteria	Alphaproteobacteria	UBA2966	UBA2966	UBA2966	Unknown
AH-562-C22	AH-562-C22_NODE_1	209065	0	0	0	0	0	0	0	0	0	0	nonviral	none	no	Proteobacteria	Alphaproteobacteria	Pelagibacterales	Pelagibacteraceae	Pelagibacter	Unknown
AH-562-C22	AH-562-C22_NODE_2	138810	0	0	0	0	0	0	0	0	0	0	nonviral	none	no	Proteobacteria	Alphaproteobacteria	Pelagibacterales	Pelagibacteraceae	Pelagibacter	Unknown
AH-562-C22	AH-562-C22_NODE_3	117245	0	0	0	0	0	0	0	0	0	0	nonviral	none	no	Proteobacteria	Alphaproteobacteria	Pelagibacterales	Pelagibacteraceae	Pelagibacter	Unknown
AH-562-C22	AH-562-C22_NODE_5	105481	0.8	0.247	0.005	0.02	0.28	0.8	dsDNAphage	1	38.7	29	nonviral	none	no	Proteobacteria	Alphaproteobacteria	Pelagibacterales	Pelagibacteraceae	Pelagibacter	Unknown
AH-562-C22	AH-562-C22_NODE_6	58127	0	0	0	0	0	0	0	0	0	0	nonviral	none	no	Proteobacteria	Alphaproteobacteria	Pelagibacterales	Pelagibacteraceae	Pelagibacter	Unknown
AH-562-C22	AH-562-C22_NODE_7	54828	0.047	0.747	0.005	0	0.14	0.747	NCLDV	0	19	17.2	nonviral	none	no	Proteobacteria	Alphaproteobacteria	Pelagibacterales	Pelagibacteraceae	Pelagibacter	Unknown
AH-562-C22	AH-562-C22_NODE_9	34227	0	0	0	0	0	0	0	0	0	0	nonviral	none	no	Proteobacteria	Alphaproteobacteria	Pelagibacterales	Pelagibacteraceae	Pelagibacter	Unknown
AH-562-C22	AH-562-C22_NODE_10	28004	0	0	0	0	0	0	0	0	0	0	nonviral	none	no	Proteobacteria	Alphaproteobacteria	Pelagibacterales	Pelagibacteraceae	Pelagibacter	Unknown
AH-562-C22	AH-562-C22_NODE_11	27677	0	0	0	0	0	0	0	0	0	0	nonviral	none	no	Proteobacteria	Alphaproteobacteria	Pelagibacterales	Pelagibacteraceae	Pelagibacter	Unknown
AH-562-C22	AH-562-C22_NODE_12	23792	0	0	0	0	0	0	0	0	0	0	nonviral	none	no	Proteobacteria	Alphaproteobacteria	Pelagibacterales	Pelagibacteraceae	Pelagibacter	Unknown
AH-562-C22	AH-562-C22_NODE_13	18938	0	0	0	0	0	0	0	0	0	0	nonviral	none	no	Proteobacteria	Alphaproteobacteria	Pelagibacterales	Pelagibacteraceae	Pelagibacter	Unknown
AH-562-C22	AH-562-C22_NODE_14	16822	0	0	0	0	0	0	0	0	0	0	nonviral	none	no	Proteobacteria	Alphaproteobacteria	Pelagibacterales	Pelagibacteraceae	Pelagibacter	Unknown
AH-562-C22	AH-562-C22_NODE_15	16264	0	0	0	0	0	0	0	0	0	0	nonviral	none	no	Proteobacteria	Alphaproteobacteria	Pelagibacterales	Pelagibacteraceae	Pelagibacter	Unknown
AH-562-C22	AH-562-C22_NODE_16	15634	0	0	0	0	0	0	0	0	0	0	nonviral	none	no	Proteobacteria	Alphaproteobacteria	Pelagibacterales	Pelagibacteraceae	Pelagibacter	Unknown
AH-562-C22	AH-562-C22_NODE_17	12941	0	0	0	0	0	0	0	0	0	0	nonviral	none	no	Proteobacteria	Alphaproteobacteria	Pelagibacterales	Pelagibacteraceae	Pelagibacter	Unknown
AH-562-C22	AH-562-C22_NODE_18	11387	0	0	0	0	0	0	0	0	0	0	nonviral	none	no	Proteobacteria	Alphaproteobacteria	Pelagibacterales	Pelagibacteraceae	Pelagibacter	Unknown
AH-562-C22	AH-562-C22_NODE_19	11003	0.14	0.607	0	0.013	0.26	0.607	NCLDV	0	45.5	18.2	nonviral	none	no	Proteobacteria	Alphaproteobacteria	Pelagibacterales	Pelagibacteraceae	Pelagibacter	Unknown
AH-562-C22	AH-562-C22_NODE_20	7805	0	0	0	0	0	0	0	0	0	0	nonviral	none	no	Proteobacteria	Alphaproteobacteria	Pelagibacterales	Pelagibacteraceae	Pelagibacter	Unknown
AH-562-C22	AH-562-C22_NODE_21	5004	0.613	0.613	0.015	0.127	0.64	0.64	lavidaviridae	0	71.4	14.3	nonviral	none	no	Proteobacteria	Alphaproteobacteria	Pelagibacterales	Pelagibacteraceae	Pelagibacter	Unknown
AH-562-C22	AH-562-C22_NODE_22	4413	0	0	0	0	0	0	0	0	0	0	nonviral	none	no	Proteobacteria	Alphaproteobacteria	Pelagibacterales	Pelagibacteraceae	Pelagibacter	Unknown
AH-562-C22	AH-562-C22_NODE_23	3937	0	0	0	0	0	0	0	0	0	0	nonviral	none	no	Proteobacteria	Alphaproteobacteria	Pelagibacterales	Pelagibacteraceae	Pelagibacter	Unknown
AH-562-C22	AH-562-C22_NODE_24	3853	0	0	0	0	0	0	0	0	0	0	nonviral	none	no	Proteobacteria	Alphaproteobacteria	Pelagibacterales	Pelagibacteraceae	Pelagibacter	Unknown
AH-562-C22	AH-562-C22_NODE_25	3692	0	0	0	0	0	0	0	0	0	0	nonviral	none	no	Proteobacteria	Alphaproteobacteria	Pelagibacterales	Pelagibacteraceae	Pelagibacter	Unknown
AH-562-C22	AH-562-C22_NODE_26	3420	0	0	0	0	0	0	0	0	0	0	nonviral	none	no	Proteobacteria	Alphaproteobacteria	Pelagibacterales	Pelagibacteraceae	Pelagibacter	Unknown
AH-562-C22	AH-562-C22_NODE_28	2707	0	0	0	0	0	0	0	0	0	0	nonviral	none	no	Proteobacteria	Alphaproteobacteria	Pelagibacterales	Pelagibacteraceae	Pelagibacter	Unknown
AH-562-C22	AH-562-C22_NODE_29	2691	0	0	0	0	0	0	0	0	0	0	nonviral	none	no	Proteobacteria	Alphaproteobacteria	Pelagibacterales	Pelagibacteraceae	Pelagibacter	Unknown
AH-562-C22	AH-562-C22_NODE_27	2662	0	0	0	0	0	0	0	0	0	0	nonviral	none	no	Proteobacteria	Alphaproteobacteria	Pelagibacterales	Pelagibacteraceae	Pelagibacter	Unknown
AH-562-C22	AH-562-C22_NODE_30	2376	0	0	0	0	0	0	0	0	0	0	nonviral	none	no	Proteobacteria	Alphaproteobacteria	Pelagibacterales	Pelagibacteraceae	Pelagibacter	Unknown
AH-562-C22	AH-562-C22_NODE_31	2175	0	0	0	0	0	0	0	0	0	0	nonviral	none	no	Proteobacteria	Alphaproteobacteria	Pelagibacterales	Pelagibacteraceae	Pelagibacter	Unknown
AH-562-C22	AH-562-C22_NODE_32	2106	0	0	0	0	0	0	0	0	0	0	nonviral	none	no	Proteobacteria	Alphaproteobacteria	Pelagibacterales	Pelagibacteraceae	Pelagibacter	Unknown
AH-562-C22	AH-562-C22_NODE_33	2043	0	0	0	0	0	0	0	0	0	0	nonviral	none	no	Proteobacteria	Alphaproteobacteria	Pelagibacterales	Pelagibacteraceae	Pelagibacter	Unknown
AH-562-C22	AH-562-C22_NODE_34	2011	0	0	0	0	0	0	0	0	0	0	nonviral	none	no	Proteobacteria	Alphaproteobacteria	Pelagibacterales	Pelagibacteraceae	Pelagibacter	Unknown
AH-562-D07	AH-562-D07_NODE_1	182608	0	0	0	0	0	0	0	0	0	0	nonviral	none	no	Proteobacteria	Gammaproteobacteria	UBA11654	UBA11654	DTSX01	Unknown
AH-562-D07	AH-562-D07_NODE_2	153126	0	0	0	0	0	0	0	0	0	0	nonviral	none	no	Proteobacteria	Gammaproteobacteria	UBA11654	UBA11654	DTSX01	Unknown
AH-562-D07	AH-562-D07_NODE_3	151571	0	0	0	0	0	0	0	0	0	0	nonviral	none	no	Proteobacteria	Gammaproteobacteria	UBA11654	UBA11654	DTSX01	Unknown
AH-562-D07	AH-562-D07_NODE_4	122614	0	0	0	0	0	0	0	0	0	0	nonviral	none	no	Proteobacteria	Gammaproteobacteria	UBA11654	UBA11654	DTSX01	Unknown
AH-562-D07	AH-562-D07_NODE_5	115030	0	0	0	0	0	0	0	0	0	0	nonviral	none	no	Proteobacteria	Gammaproteobacteria	UBA11654	UBA11654	DTSX01	Unknown
AH-562-D07	AH-562-D07_NODE_6	105718	0	0	0	0	0	0	0	0	0	0	nonviral	none	no	Proteobacteria	Gammaproteobacteria	UBA11654	UBA11654	DTSX01	Unknown
AH-562-D07	AH-562-D07_NODE_7	96260	0	0	0	0	0	0	0	0	0	0	nonviral	none	no	Proteobacteria	Gammaproteobacteria	UBA11654	UBA11654	DTSX01	Unknown
AH-562-D07	AH-562-D07_NODE_8	78971	0	0	0	0	0	0	0	0	0	0	nonviral	none	no	Proteobacteria	Gammaproteobacteria	UBA11654	UBA11654	DTSX01	Unknown
AH-562-D07	AH-562-D07_NODE_9	69010	0	0	0	0	0	0	0	0	0	0	nonviral	none	no	Proteobacteria	Gammaproteobacteria	UBA11654	UBA11654	DTSX01	Unknown
AH-562-D07	AH-562-D07_NODE_11	50970	0	0	0	0	0	0	0	0	0	0	nonviral	none	no	Proteobacteria	Gammaproteobacteria	UBA11654	UBA11654	DTSX01	Unknown
AH-562-D07	AH-562-D07_NODE_12	38540	0	0	0	0	0	0	0	0	0	0	nonviral	none	no	Proteobacteria	Gammaproteobacteria	UBA11654	UBA11654	DTSX01	Unknown
AH-562-D07	AH-562-D07_NODE_13	35626	0	0	0	0	0	0	0	0	0	0	nonviral	none	no	Proteobacteria	Gammaproteobacteria	UBA11654	UBA11654	DTSX01	Unknown
AH-562-D07	AH-562-D07_NODE_14	30729	0	0	0	0	0	0	0	0	0	0	nonviral	none	no	Proteobacteria	Gammaproteobacteria	UBA11654	UBA11654	DTSX01	Unknown
AH-562-D07	AH-562-D07_NODE_15	23770	0	0	0	0	0	0	0	0	0	0	nonviral	none	no	Proteobacteria	Gammaproteobacteria	UBA11654	UBA11654	DTSX01	Unknown
AH-562-D07	AH-562-D07_NODE_16	22290	0	0	0	0	0	0	0	0	0	0	nonviral	none	no	Proteobacteria	Gammaproteobacteria	UBA11654	UBA11654	DTSX01	Unknown
AH-562-D07	AH-562-D07_NODE_17	19706	0	0	0	0	0	0	0	0	0	0	nonviral	none	no	Proteobacteria	Gammaproteobacteria	UBA11654	UBA11654	DTSX01	Unknown
AH-562-D07	AH-562-D07_NODE_18	16741	0	0	0	0	0	0	0	0	0	0	nonviral	none	no	Proteobacteria	Gammaproteobacteria	UBA11654	UBA11654	DTSX01	Unknown
AH-562-D07	AH-562-D07_NODE_19	15772	0	0	0	0	0	0	0	0	0	0	nonviral	none	no	Proteobacteria	Gammaproteobacteria	UBA11654	UBA11654	DTSX01	Unknown
AH-562-D07	AH-562-D07_NODE_20	15080	0	0	0	0	0	0	0	0	0	0	nonviral	none	no	Proteobacteria	Gammaproteobacteria	UBA11654	UBA11654	DTSX01	Unknown
AH-562-D07	AH-562-D07_NODE_21	9006	0	0	0	0	0	0	0	0	0	0	nonviral	none	no	Proteobacteria	Gammaproteobacteria	UBA11654	UBA11654	DTSX01	Unknown
AH-562-D07	AH-562-D07_NODE_22	6270	0	0	0	0	0	0	0	0	0	0	nonviral	none	no	Proteobacteria	Gammaproteobacteria	UBA11654	UBA11654	DTSX01	Unknown
AH-562-D07	AH-562-D07_NODE_23	4925	0	0	0	0	0	0	0	0	0	0	nonviral	none	no	Proteobacteria	Gammaproteobacteria	UBA11654	UBA11654	DTSX01	Unknown
AH-562-D07	AH-562-D07_NODE_24	4299	0	0	0	0	0	0	0	0	0	0	nonviral	none	no	Proteobacteria	Gammaproteobacteria	UBA11654	UBA11654	DTSX01	Unknown
AH-562-D07	AH-562-D07_NODE_26	4161	0	0	0	0	0	0	0	0	0	0	nonviral	none	no	Proteobacteria	Gammaproteobacteria	UBA11654	UBA11654	DTSX01	Unknown
AH-562-D07	AH-562-D07_NODE_25	4152	0	0	0	0	0	0	0	0	0	0	nonviral	none	no	Proteobacteria	Gammaproteobacteria	UBA11654	UBA11654	DTSX01	Unknown
AH-562-D07	AH-562-D07_NODE_27	4054	0	0	0	0	0	0	0	0	0	0	nonviral	none	no	Proteobacteria	Gammaproteobacteria	UBA11654	UBA11654	DTSX01	Unknown
AH-562-D07	AH-562-D07_NODE_29	3534	0	0	0	0	0	0	0	0	0	0	nonviral	none	no	Proteobacteria	Gammaproteobacteria	UBA11654	UBA11654	DTSX01	Unknown
AH-562-D07	AH-562-D07_NODE_28	3494	0	0	0	0	0	0	0	0	0	0	nonviral	none	no	Proteobacteria	Gammaproteobacteria	UBA11654	UBA11654	DTSX01	Unknown
AH-562-D07	AH-562-D07_NODE_30	3364	0	0	0	0	0	0	0	0	0	0	nonviral	none	no	Proteobacteria	Gammaproteobacteria	UBA11654	UBA11654	DTSX01	Unknown
AH-562-D07	AH-562-D07_NODE_31	2896	0	0	0	0	0	0	0	0	0	0	nonviral	none	no	Proteobacteria	Gammaproteobacteria	UBA11654	UBA11654	DTSX01	Unknown
AH-562-D07	AH-562-D07_NODE_32	2698	0	0	0	0	0	0	0	0	0	0	nonviral	none	no	Proteobacteria	Gammaproteobacteria	UBA11654	UBA11654	DTSX01	Unknown
AH-562-D07	AH-562-D07_NODE_33	2397	0	0	0	0	0	0	0	0	0	0	nonviral	none	no	Proteobacteria	Gammaproteobacteria	UBA11654	UBA11654	DTSX01	Unknown
AH-562-D07	AH-562-D07_NODE_34	2397	0	0	0	0	0	0	0	0	0	0	nonviral	none	no	Proteobacteria	Gammaproteobacteria	UBA11654	UBA11654	DTSX01	Unknown
AH-562-D07	AH-562-D07_NODE_35	2337	0	0	0	0	0	0	0	0	0	0	nonviral	none	no	Proteobacteria	Gammaproteobacteria	UBA11654	UBA11654	DTSX01	Unknown
AH-562-D07	AH-562-D07_NODE_36	2176	0	0	0	0	0	0	0	0	0	0	nonviral	none	no	Proteobacteria	Gammaproteobacteria	UBA11654	UBA11654	DTSX01	Unknown
AH-562-D07	AH-562-D07_NODE_37	2012	0	0	0	0	0	0	0	0	0	0	nonviral	none	no	Proteobacteria	Gammaproteobacteria	UBA11654	UBA11654	DTSX01	Unknown
AH-562-D23	AH-562-D23_NODE_3	98164	0	0	0	0	0	0	0	0	0	0	nonviral	none	no	Proteobacteria	Alphaproteobacteria	Pelagibacterales	Pelagibacteraceae	AG-414-E02	Unknown
AH-562-D23	AH-562-D23_NODE_4	81718	0	0	0	0	0	0	0	0	0	0	nonviral	none	no	Proteobacteria	Alphaproteobacteria	Pelagibacterales	Pelagibacteraceae	AG-414-E02	Unknown
AH-562-D23	AH-562-D23_NODE_5	63969	0	0	0	0	0	0	0	0	0	0	nonviral	none	no	Proteobacteria	Alphaproteobacteria	Pelagibacterales	Pelagibacteraceae	AG-414-E02	Unknown
AH-562-D23	AH-562-D23_NODE_6	51718	0	0	0	0	0	0	0	0	0	0	nonviral	none	no	Proteobacteria	Alphaproteobacteria	Pelagibacterales	Pelagibacteraceae	AG-414-E02	Unknown
AH-562-D23	AH-562-D23_NODE_7	47054	0	0	0	0	0	0	0	0	0	0	nonviral	none	no	Proteobacteria	Alphaproteobacteria	Pelagibacterales	Pelagibacteraceae	AG-414-E02	Unknown
AH-562-D23	AH-562-D23_NODE_8	41241	0	0	0	0	0	0	0	0	0	0	nonviral	none	no	Proteobacteria	Alphaproteobacteria	Pelagibacterales	Pelagibacteraceae	AG-414-E02	Unknown
AH-562-D23	AH-562-D23_NODE_9	33474	0	0	0	0	0	0	0	0	0	0	nonviral	none	no	Proteobacteria	Alphaproteobacteria	Pelagibacterales	Pelagibacteraceae	AG-414-E02	Unknown
AH-562-D23	AH-562-D23_NODE_10	30451	0	0	0	0	0	0	0	0	0	0	nonviral	none	no	Proteobacteria	Alphaproteobacteria	Pelagibacterales	Pelagibacteraceae	AG-414-E02	Unknown
AH-562-D23	AH-562-D23_NODE_11	30182	0	0	0	0	0	0	0	0	0	0	nonviral	none	no	Proteobacteria	Alphaproteobacteria	Pelagibacterales	Pelagibacteraceae	AG-414-E02	Unknown
AH-562-D23	AH-562-D23_NODE_12	24214	0	0	0	0	0	0	0	0	0	0	nonviral	none	no	Proteobacteria	Alphaproteobacteria	Pelagibacterales	Pelagibacteraceae	AG-414-E02	Unknown
AH-562-D23	AH-562-D23_NODE_13	19046	0	0	0	0	0	0	0	0	0	0	nonviral	none	no	Proteobacteria	Alphaproteobacteria	Pelagibacterales	Pelagibacteraceae	AG-414-E02	Unknown
AH-562-D23	AH-562-D23_NODE_14	18482	0	0	0	0	0	0	0	0	0	0	nonviral	none	no	Proteobacteria	Alphaproteobacteria	Pelagibacterales	Pelagibacteraceae	AG-414-E02	Unknown
AH-562-D23	AH-562-D23_NODE_15	17551	0	0	0	0	0	0	0	0	0	0	nonviral	none	no	Proteobacteria	Alphaproteobacteria	Pelagibacterales	Pelagibacteraceae	AG-414-E02	Unknown
AH-562-D23	AH-562-D23_NODE_16	15500	0	0	0	0	0	0	0	0	0	0	nonviral	none	no	Proteobacteria	Alphaproteobacteria	Pelagibacterales	Pelagibacteraceae	AG-414-E02	Unknown
AH-562-D23	AH-562-D23_NODE_17	10363	0	0	0	0	0	0	0	0	0	0	nonviral	none	no	Proteobacteria	Alphaproteobacteria	Pelagibacterales	Pelagibacteraceae	AG-414-E02	Unknown
AH-562-D23	AH-562-D23_NODE_18	9555	0	0	0	0	0	0	0	0	0	0	nonviral	none	no	Proteobacteria	Alphaproteobacteria	Pelagibacterales	Pelagibacteraceae	AG-414-E02	Unknown
AH-562-D23	AH-562-D23_NODE_19	9469	0	0	0	0	0	0	0	0	0	0	nonviral	none	no	Proteobacteria	Alphaproteobacteria	Pelagibacterales	Pelagibacteraceae	AG-414-E02	Unknown
AH-562-D23	AH-562-D23_NODE_20	8665	0	0	0	0	0	0	0	0	0	0	nonviral	none	no	Proteobacteria	Alphaproteobacteria	Pelagibacterales	Pelagibacteraceae	AG-414-E02	Unknown
AH-562-D23	AH-562-D23_NODE_21	7230	0	0	0	0	0	0	0	0	0	0	nonviral	none	no	Proteobacteria	Alphaproteobacteria	Pelagibacterales	Pelagibacteraceae	AG-414-E02	Unknown
AH-562-D23	AH-562-D23_NODE_22	4038	0	0	0	0	0	0	0	0	0	0	nonviral	none	no	Proteobacteria	Alphaproteobacteria	Pelagibacterales	Pelagibacteraceae	AG-414-E02	Unknown
AH-562-D23	AH-562-D23_NODE_23	4006	0.74	0.953	0.095	0.7	1	1	lavidaviridae	0	80	0	nonviral	none	no	Proteobacteria	Alphaproteobacteria	Pelagibacterales	Pelagibacteraceae	AG-414-E02	Unknown
AH-562-D23	AH-562-D23_NODE_24	3567	0	0	0	0	0	0	0	0	0	0	nonviral	none	no	Proteobacteria	Alphaproteobacteria	Pelagibacterales	Pelagibacteraceae	AG-414-E02	Unknown
AH-562-D23	AH-562-D23_NODE_25	2718	0	0	0	0	0	0	0	0	0	0	nonviral	none	no	Proteobacteria	Alphaproteobacteria	Pelagibacterales	Pelagibacteraceae	AG-414-E02	Unknown
AH-562-D23	AH-562-D23_NODE_26	2560	0	0	0	0	0	0	0	0	0	0	nonviral	none	no	Proteobacteria	Alphaproteobacteria	Pelagibacterales	Pelagibacteraceae	AG-414-E02	Unknown
AH-562-D23	AH-562-D23_NODE_27	2262	0	0	0	0	0	0	0	0	0	0	nonviral	none	no	Proteobacteria	Alphaproteobacteria	Pelagibacterales	Pelagibacteraceae	AG-414-E02	Unknown
AH-562-D23	AH-562-D23_NODE_28	2133	0	0	0	0	0	0	0	0	0	0	nonviral	none	no	Proteobacteria	Alphaproteobacteria	Pelagibacterales	Pelagibacteraceae	AG-414-E02	Unknown
AH-562-E08	AH-562-E08_NODE_1	283450	0	0	0	0	0	0	0	0	0	0	nonviral	none	no	Proteobacteria	Alphaproteobacteria	Pelagibacterales	Pelagibacteraceae	AG-414-E02	Unknown
AH-562-E08	AH-562-E08_NODE_4	80817	0	0	0	0	0	0	0	0	0	0	nonviral	none	no	Proteobacteria	Alphaproteobacteria	Pelagibacterales	Pelagibacteraceae	AG-414-E02	Unknown
AH-562-E08	AH-562-E08_NODE_5	60396	0	0	0	0	0	0	0	0	0	0	nonviral	none	no	Proteobacteria	Alphaproteobacteria	Pelagibacterales	Pelagibacteraceae	AG-414-E02	Unknown
AH-562-E08	AH-562-E08_NODE_6	53432	0	0	0	0	0	0	0	0	0	0	nonviral	none	no	Proteobacteria	Alphaproteobacteria	Pelagibacterales	Pelagibacteraceae	AG-414-E02	Unknown
AH-562-E08	AH-562-E08_NODE_7	39122	0	0	0	0	0	0	0	0	0	0	nonviral	none	no	Proteobacteria	Alphaproteobacteria	Pelagibacterales	Pelagibacteraceae	AG-414-E02	Unknown
AH-562-E08	AH-562-E08_NODE_8	25727	0	0	0	0	0	0	0	0	0	0	nonviral	none	no	Proteobacteria	Alphaproteobacteria	Pelagibacterales	Pelagibacteraceae	AG-414-E02	Unknown
AH-562-E08	AH-562-E08_NODE_9	25280	0	0	0	0	0	0	0	0	0	0	nonviral	none	no	Proteobacteria	Alphaproteobacteria	Pelagibacterales	Pelagibacteraceae	AG-414-E02	Unknown
AH-562-E08	AH-562-E08_NODE_10	23570	0	0	0	0	0	0	0	0	0	0	nonviral	none	no	Proteobacteria	Alphaproteobacteria	Pelagibacterales	Pelagibacteraceae	AG-414-E02	Unknown
AH-562-E08	AH-562-E08_NODE_12	15356	0	0	0	0	0	0	0	0	0	0	nonviral	none	no	Proteobacteria	Alphaproteobacteria	Pelagibacterales	Pelagibacteraceae	AG-414-E02	Unknown
AH-562-E08	AH-562-E08_NODE_13	12939	0	0	0	0	0	0	0	0	0	0	nonviral	none	no	Proteobacteria	Alphaproteobacteria	Pelagibacterales	Pelagibacteraceae	AG-414-E02	Unknown
AH-562-E08	AH-562-E08_NODE_14	8047	0	0	0	0	0	0	0	0	0	0	nonviral	none	no	Proteobacteria	Alphaproteobacteria	Pelagibacterales	Pelagibacteraceae	AG-414-E02	Unknown
AH-562-E08	AH-562-E08_NODE_15	7579	0	0	0	0	0	0	0	0	0	0	nonviral	none	no	Proteobacteria	Alphaproteobacteria	Pelagibacterales	Pelagibacteraceae	AG-414-E02	Unknown
AH-562-E08	AH-562-E08_NODE_16	5608	0	0	0	0	0	0	0	0	0	0	nonviral	none	no	Proteobacteria	Alphaproteobacteria	Pelagibacterales	Pelagibacteraceae	AG-414-E02	Unknown
AH-562-E08	AH-562-E08_NODE_17	3399	0	0	0	0	0	0	0	0	0	0	nonviral	none	no	Proteobacteria	Alphaproteobacteria	Pelagibacterales	Pelagibacteraceae	AG-414-E02	Unknown
AH-562-E08	AH-562-E08_NODE_18	3234	0	0	0	0	0	0	0	0	0	0	nonviral	none	no	Proteobacteria	Alphaproteobacteria	Pelagibacterales	Pelagibacteraceae	AG-414-E02	Unknown
AH-562-E08	AH-562-E08_NODE_19	2936	0	0	0	0	0	0	0	0	0	0	nonviral	none	no	Proteobacteria	Alphaproteobacteria	Pelagibacterales	Pelagibacteraceae	AG-414-E02	Unknown
AH-562-E08	AH-562-E08_NODE_20	2649	0	0	0	0	0	0	0	0	0	0	nonviral	none	no	Proteobacteria	Alphaproteobacteria	Pelagibacterales	Pelagibacteraceae	AG-414-E02	Unknown
AH-562-E08	AH-562-E08_NODE_21	2150	0	0	0	0	0	0	0	0	0	0	nonviral	none	no	Proteobacteria	Alphaproteobacteria	Pelagibacterales	Pelagibacteraceae	AG-414-E02	Unknown
AH-562-E08	AH-562-E08_NODE_22	2031	0.433	0.987	0.24	0.273	0.24	0.987	NCLDV	0	33.3	0	nonviral	none	no	Proteobacteria	Alphaproteobacteria	Pelagibacterales	Pelagibacteraceae	AG-414-E02	Unknown
AH-562-E14	AH-562-E14_NODE_1	99790	0	0	0	0	0	0	0	0	0	0	nonviral	none	no	Nitrospinota	Nitrospinia	Nitrospinales	Nitrospinaceae	LS-NOB	LS-NOB sp002705185
AH-562-E14	AH-562-E14_NODE_2	95024	0	0	0	0	0	0	0	0	0	0	nonviral	none	no	Nitrospinota	Nitrospinia	Nitrospinales	Nitrospinaceae	LS-NOB	LS-NOB sp002705185
AH-562-E14	AH-562-E14_NODE_3	91728	0	0	0	0	0	0	0	0	0	0	nonviral	none	no	Nitrospinota	Nitrospinia	Nitrospinales	Nitrospinaceae	LS-NOB	LS-NOB sp002705185
AH-562-E14	AH-562-E14_NODE_4	68508	0	0	0	0	0	0	0	0	0	0	nonviral	none	no	Nitrospinota	Nitrospinia	Nitrospinales	Nitrospinaceae	LS-NOB	LS-NOB sp002705185
AH-562-E14	AH-562-E14_NODE_5	66581	0	0	0	0	0	0	0	0	0	0	nonviral	none	no	Nitrospinota	Nitrospinia	Nitrospinales	Nitrospinaceae	LS-NOB	LS-NOB sp002705185
AH-562-E14	AH-562-E14_NODE_6	60765	0	0	0	0	0	0	0	0	0	0	nonviral	none	no	Nitrospinota	Nitrospinia	Nitrospinales	Nitrospinaceae	LS-NOB	LS-NOB sp002705185
AH-562-E14	AH-562-E14_NODE_7	54824	0	0	0	0	0	0	0	0	0	0	nonviral	none	no	Nitrospinota	Nitrospinia	Nitrospinales	Nitrospinaceae	LS-NOB	LS-NOB sp002705185
AH-562-E14	AH-562-E14_NODE_8	52048	0	0	0	0	0	0	0	0	0	0	nonviral	none	no	Nitrospinota	Nitrospinia	Nitrospinales	Nitrospinaceae	LS-NOB	LS-NOB sp002705185
AH-562-E14	AH-562-E14_NODE_9	42870	0	0	0	0	0	0	0	0	0	0	nonviral	none	no	Nitrospinota	Nitrospinia	Nitrospinales	Nitrospinaceae	LS-NOB	LS-NOB sp002705185
AH-562-E14	AH-562-E14_NODE_10	41130	0	0	0	0	0	0	0	0	0	0	nonviral	none	no	Nitrospinota	Nitrospinia	Nitrospinales	Nitrospinaceae	LS-NOB	LS-NOB sp002705185
AH-562-E14	AH-562-E14_NODE_11	35007	0	0	0	0	0	0	0	0	0	0	nonviral	none	no	Nitrospinota	Nitrospinia	Nitrospinales	Nitrospinaceae	LS-NOB	LS-NOB sp002705185
AH-562-E14	AH-562-E14_NODE_12	31362	0	0	0	0	0	0	0	0	0	0	nonviral	none	no	Nitrospinota	Nitrospinia	Nitrospinales	Nitrospinaceae	LS-NOB	LS-NOB sp002705185
AH-562-E14	AH-562-E14_NODE_13	21556	0	0	0	0	0	0	0	0	0	0	nonviral	none	no	Nitrospinota	Nitrospinia	Nitrospinales	Nitrospinaceae	LS-NOB	LS-NOB sp002705185
AH-562-E14	AH-562-E14_NODE_14	19762	0	0	0	0	0	0	0	0	0	0	nonviral	none	no	Nitrospinota	Nitrospinia	Nitrospinales	Nitrospinaceae	LS-NOB	LS-NOB sp002705185
AH-562-E14	AH-562-E14_NODE_15	19076	0	0	0	0	0	0	0	0	0	0	nonviral	none	no	Nitrospinota	Nitrospinia	Nitrospinales	Nitrospinaceae	LS-NOB	LS-NOB sp002705185
AH-562-E14	AH-562-E14_NODE_16	18286	0	0	0	0	0	0	0	0	0	0	nonviral	none	no	Nitrospinota	Nitrospinia	Nitrospinales	Nitrospinaceae	LS-NOB	LS-NOB sp002705185
AH-562-E14	AH-562-E14_NODE_17	17553	0	0	0	0	0	0	0	0	0	0	nonviral	none	no	Nitrospinota	Nitrospinia	Nitrospinales	Nitrospinaceae	LS-NOB	LS-NOB sp002705185
AH-562-E14	AH-562-E14_NODE_18	16355	0	0	0	0	0	0	0	0	0	0	nonviral	none	no	Nitrospinota	Nitrospinia	Nitrospinales	Nitrospinaceae	LS-NOB	LS-NOB sp002705185
AH-562-E14	AH-562-E14_NODE_19	16134	0	0	0	0	0	0	0	0	0	0	nonviral	none	no	Nitrospinota	Nitrospinia	Nitrospinales	Nitrospinaceae	LS-NOB	LS-NOB sp002705185
AH-562-E14	AH-562-E14_NODE_20	15248	0	0	0	0	0	0	0	0	0	0	nonviral	none	no	Nitrospinota	Nitrospinia	Nitrospinales	Nitrospinaceae	LS-NOB	LS-NOB sp002705185
AH-562-E14	AH-562-E14_NODE_21	13156	0	0	0	0	0	0	0	0	0	0	nonviral	none	no	Nitrospinota	Nitrospinia	Nitrospinales	Nitrospinaceae	LS-NOB	LS-NOB sp002705185
AH-562-E14	AH-562-E14_NODE_22	10926	0	0	0	0	0	0	0	0	0	0	nonviral	none	no	Nitrospinota	Nitrospinia	Nitrospinales	Nitrospinaceae	LS-NOB	LS-NOB sp002705185
AH-562-E14	AH-562-E14_NODE_23	9983	0	0	0	0	0	0	0	0	0	0	nonviral	none	no	Nitrospinota	Nitrospinia	Nitrospinales	Nitrospinaceae	LS-NOB	LS-NOB sp002705185
AH-562-E14	AH-562-E14_NODE_24	9764	0	0	0	0	0	0	0	0	0	0	nonviral	none	no	Nitrospinota	Nitrospinia	Nitrospinales	Nitrospinaceae	LS-NOB	LS-NOB sp002705185
AH-562-E14	AH-562-E14_NODE_25	9029	0	0	0	0	0	0	0	0	0	0	nonviral	none	no	Nitrospinota	Nitrospinia	Nitrospinales	Nitrospinaceae	LS-NOB	LS-NOB sp002705185
AH-562-E14	AH-562-E14_NODE_26	7521	0	0	0	0	0	0	0	0	0	0	nonviral	none	no	Nitrospinota	Nitrospinia	Nitrospinales	Nitrospinaceae	LS-NOB	LS-NOB sp002705185
AH-562-E14	AH-562-E14_NODE_27	7149	0	0	0	0	0	0	0	0	0	0	nonviral	none	no	Nitrospinota	Nitrospinia	Nitrospinales	Nitrospinaceae	LS-NOB	LS-NOB sp002705185
AH-562-E14	AH-562-E14_NODE_29	6807	0	0	0	0	0	0	0	0	0	0	nonviral	none	no	Nitrospinota	Nitrospinia	Nitrospinales	Nitrospinaceae	LS-NOB	LS-NOB sp002705185
AH-562-E14	AH-562-E14_NODE_30	6761	0	0	0	0	0	0	0	0	0	0	nonviral	none	no	Nitrospinota	Nitrospinia	Nitrospinales	Nitrospinaceae	LS-NOB	LS-NOB sp002705185
AH-562-E14	AH-562-E14_NODE_28	6758	0	0	0	0	0	0	0	0	0	0	nonviral	none	no	Nitrospinota	Nitrospinia	Nitrospinales	Nitrospinaceae	LS-NOB	LS-NOB sp002705185
AH-562-E14	AH-562-E14_NODE_31	6423	0	0	0	0	0	0	0	0	0	0	nonviral	none	no	Nitrospinota	Nitrospinia	Nitrospinales	Nitrospinaceae	LS-NOB	LS-NOB sp002705185
AH-562-E14	AH-562-E14_NODE_32	6213	0	0	0	0	0	0	0	0	0	0	nonviral	none	no	Nitrospinota	Nitrospinia	Nitrospinales	Nitrospinaceae	LS-NOB	LS-NOB sp002705185
AH-562-E14	AH-562-E14_NODE_33	5929	0	0	0	0	0	0	0	0	0	0	nonviral	none	no	Nitrospinota	Nitrospinia	Nitrospinales	Nitrospinaceae	LS-NOB	LS-NOB sp002705185
AH-562-E14	AH-562-E14_NODE_34	5027	0	0	0	0	0	0	0	0	0	0	nonviral	none	no	Nitrospinota	Nitrospinia	Nitrospinales	Nitrospinaceae	LS-NOB	LS-NOB sp002705185
AH-562-E14	AH-562-E14_NODE_35	4319	0	0	0	0	0	0	0	0	0	0	nonviral	none	no	Nitrospinota	Nitrospinia	Nitrospinales	Nitrospinaceae	LS-NOB	LS-NOB sp002705185
AH-562-E14	AH-562-E14_NODE_36	4282	0	0	0	0	0	0	0	0	0	0	nonviral	none	no	Nitrospinota	Nitrospinia	Nitrospinales	Nitrospinaceae	LS-NOB	LS-NOB sp002705185
AH-562-E14	AH-562-E14_NODE_37	4238	0	0	0	0	0	0	0	0	0	0	nonviral	none	no	Nitrospinota	Nitrospinia	Nitrospinales	Nitrospinaceae	LS-NOB	LS-NOB sp002705185
AH-562-E14	AH-562-E14_NODE_38	4005	0	0	0	0	0	0	0	0	0	0	nonviral	none	no	Nitrospinota	Nitrospinia	Nitrospinales	Nitrospinaceae	LS-NOB	LS-NOB sp002705185
AH-562-E14	AH-562-E14_NODE_39	3914	0	0	0	0	0	0	0	0	0	0	nonviral	none	no	Nitrospinota	Nitrospinia	Nitrospinales	Nitrospinaceae	LS-NOB	LS-NOB sp002705185
AH-562-E14	AH-562-E14_NODE_40	3876	0	0	0	0	0	0	0	0	0	0	nonviral	none	no	Nitrospinota	Nitrospinia	Nitrospinales	Nitrospinaceae	LS-NOB	LS-NOB sp002705185
AH-562-E14	AH-562-E14_NODE_41	3793	0	0	0	0	0	0	0	0	0	0	nonviral	none	no	Nitrospinota	Nitrospinia	Nitrospinales	Nitrospinaceae	LS-NOB	LS-NOB sp002705185
AH-562-E14	AH-562-E14_NODE_42	3539	0	0	0	0	0	0	0	0	0	0	nonviral	none	no	Nitrospinota	Nitrospinia	Nitrospinales	Nitrospinaceae	LS-NOB	LS-NOB sp002705185
AH-562-E14	AH-562-E14_NODE_43	3442	0	0	0	0	0	0	0	0	0	0	nonviral	none	no	Nitrospinota	Nitrospinia	Nitrospinales	Nitrospinaceae	LS-NOB	LS-NOB sp002705185
AH-562-E14	AH-562-E14_NODE_44	3314	0	0	0	0	0	0	0	0	0	0	nonviral	none	no	Nitrospinota	Nitrospinia	Nitrospinales	Nitrospinaceae	LS-NOB	LS-NOB sp002705185
AH-562-E14	AH-562-E14_NODE_45	3243	0	0	0	0	0	0	0	0	0	0	nonviral	none	no	Nitrospinota	Nitrospinia	Nitrospinales	Nitrospinaceae	LS-NOB	LS-NOB sp002705185
AH-562-E14	AH-562-E14_NODE_46	3173	0	0	0	0	0	0	0	0	0	0	nonviral	none	no	Nitrospinota	Nitrospinia	Nitrospinales	Nitrospinaceae	LS-NOB	LS-NOB sp002705185
AH-562-E14	AH-562-E14_NODE_47	3151	0	0	0	0	0	0	0	0	0	0	nonviral	none	no	Nitrospinota	Nitrospinia	Nitrospinales	Nitrospinaceae	LS-NOB	LS-NOB sp002705185
AH-562-E14	AH-562-E14_NODE_48	3115	0	0	0	0	0	0	0	0	0	0	nonviral	none	no	Nitrospinota	Nitrospinia	Nitrospinales	Nitrospinaceae	LS-NOB	LS-NOB sp002705185
AH-562-E14	AH-562-E14_NODE_49	3070	0	0	0	0	0	0	0	0	0	0	nonviral	none	no	Nitrospinota	Nitrospinia	Nitrospinales	Nitrospinaceae	LS-NOB	LS-NOB sp002705185
AH-562-E14	AH-562-E14_NODE_50	2982	0	0	0	0	0	0	0	0	0	0	nonviral	none	no	Nitrospinota	Nitrospinia	Nitrospinales	Nitrospinaceae	LS-NOB	LS-NOB sp002705185
AH-562-E14	AH-562-E14_NODE_51	2798	0	0	0	0	0	0	0	0	0	0	nonviral	none	no	Nitrospinota	Nitrospinia	Nitrospinales	Nitrospinaceae	LS-NOB	LS-NOB sp002705185
AH-562-E14	AH-562-E14_NODE_53	2744	0.18	0.52	0.115	0.087	0.44	0.52	NCLDV	0	33.3	0	nonviral	none	no	Nitrospinota	Nitrospinia	Nitrospinales	Nitrospinaceae	LS-NOB	LS-NOB sp002705185
AH-562-E14	AH-562-E14_NODE_52	2681	0	0	0	0	0	0	0	0	0	0	nonviral	none	no	Nitrospinota	Nitrospinia	Nitrospinales	Nitrospinaceae	LS-NOB	LS-NOB sp002705185
AH-562-E14	AH-562-E14_NODE_54	2638	0	0	0	0	0	0	0	0	0	0	nonviral	none	no	Nitrospinota	Nitrospinia	Nitrospinales	Nitrospinaceae	LS-NOB	LS-NOB sp002705185
AH-562-E14	AH-562-E14_NODE_55	2600	0	0	0	0	0	0	0	0	0	0	nonviral	none	no	Nitrospinota	Nitrospinia	Nitrospinales	Nitrospinaceae	LS-NOB	LS-NOB sp002705185
AH-562-E14	AH-562-E14_NODE_56	2534	0.287	0.973	0.31	0.107	0.7	0.973	NCLDV	0	25	0	nonviral	none	no	Nitrospinota	Nitrospinia	Nitrospinales	Nitrospinaceae	LS-NOB	LS-NOB sp002705185
AH-562-E14	AH-562-E14_NODE_57	2514	0	0	0	0	0	0	0	0	0	0	nonviral	none	no	Nitrospinota	Nitrospinia	Nitrospinales	Nitrospinaceae	LS-NOB	LS-NOB sp002705185
AH-562-E14	AH-562-E14_NODE_59	2495	0	0	0	0	0	0	0	0	0	0	nonviral	none	no	Nitrospinota	Nitrospinia	Nitrospinales	Nitrospinaceae	LS-NOB	LS-NOB sp002705185
AH-562-E14	AH-562-E14_NODE_60	2489	0	0	0	0	0	0	0	0	0	0	nonviral	none	no	Nitrospinota	Nitrospinia	Nitrospinales	Nitrospinaceae	LS-NOB	LS-NOB sp002705185
AH-562-E14	AH-562-E14_NODE_61	2466	0	0	0	0	0	0	0	0	0	0	nonviral	none	no	Nitrospinota	Nitrospinia	Nitrospinales	Nitrospinaceae	LS-NOB	LS-NOB sp002705185
AH-562-E14	AH-562-E14_NODE_58	2396	0	0	0	0	0	0	0	0	0	0	nonviral	none	no	Nitrospinota	Nitrospinia	Nitrospinales	Nitrospinaceae	LS-NOB	LS-NOB sp002705185
AH-562-E14	AH-562-E14_NODE_62	2388	0	0	0	0	0	0	0	0	0	0	nonviral	none	no	Nitrospinota	Nitrospinia	Nitrospinales	Nitrospinaceae	LS-NOB	LS-NOB sp002705185
AH-562-E14	AH-562-E14_NODE_63	2371	0	0	0	0	0	0	0	0	0	0	nonviral	none	no	Nitrospinota	Nitrospinia	Nitrospinales	Nitrospinaceae	LS-NOB	LS-NOB sp002705185
AH-562-E14	AH-562-E14_NODE_64	2284	0	0	0	0	0	0	0	0	0	0	nonviral	none	no	Nitrospinota	Nitrospinia	Nitrospinales	Nitrospinaceae	LS-NOB	LS-NOB sp002705185
AH-562-E14	AH-562-E14_NODE_65	2276	0	0	0	0	0	0	0	0	0	0	nonviral	none	no	Nitrospinota	Nitrospinia	Nitrospinales	Nitrospinaceae	LS-NOB	LS-NOB sp002705185
AH-562-E14	AH-562-E14_NODE_66	2205	0	0	0	0	0	0	0	0	0	0	nonviral	none	no	Nitrospinota	Nitrospinia	Nitrospinales	Nitrospinaceae	LS-NOB	LS-NOB sp002705185
AH-562-E14	AH-562-E14_NODE_67	2138	0	0	0	0	0	0	0	0	0	0	nonviral	none	no	Nitrospinota	Nitrospinia	Nitrospinales	Nitrospinaceae	LS-NOB	LS-NOB sp002705185
AH-562-E14	AH-562-E14_NODE_68	2098	0	0	0	0	0	0	0	0	0	0	nonviral	none	no	Nitrospinota	Nitrospinia	Nitrospinales	Nitrospinaceae	LS-NOB	LS-NOB sp002705185
AH-562-E14	AH-562-E14_NODE_69	2035	0.587	0.667	0.4	0.24	0.193	0.667	NCLDV	0	50	0	nonviral	none	no	Nitrospinota	Nitrospinia	Nitrospinales	Nitrospinaceae	LS-NOB	LS-NOB sp002705185
AH-562-E14	AH-562-E14_NODE_71	2012	0	0	0	0	0	0	0	0	0	0	nonviral	none	no	Nitrospinota	Nitrospinia	Nitrospinales	Nitrospinaceae	LS-NOB	LS-NOB sp002705185
AH-562-E19	AH-562-E19_NODE_1	234191	0	0	0	0	0	0	0	0	0	0	nonviral	none	no	Thermoproteota	Nitrososphaeria	Nitrososphaerales	Nitrosopumilaceae	Nitrosopelagicus	Unknown
AH-562-E19	AH-562-E19_NODE_2	107908	0	0	0	0	0	0	0	0	0	0	nonviral	none	no	Thermoproteota	Nitrososphaeria	Nitrososphaerales	Nitrosopumilaceae	Nitrosopelagicus	Unknown
AH-562-E19	AH-562-E19_NODE_3	77154	0	0	0	0	0	0	0	0	0	0	nonviral	none	no	Thermoproteota	Nitrososphaeria	Nitrososphaerales	Nitrosopumilaceae	Nitrosopelagicus	Unknown
AH-562-E19	AH-562-E19_NODE_4	66567	0	0	0	0	0	0	0	0	0	0	nonviral	none	no	Thermoproteota	Nitrososphaeria	Nitrososphaerales	Nitrosopumilaceae	Nitrosopelagicus	Unknown
AH-562-E19	AH-562-E19_NODE_5	51814	0	0	0	0	0	0	0	0	0	0	nonviral	none	no	Thermoproteota	Nitrososphaeria	Nitrososphaerales	Nitrosopumilaceae	Nitrosopelagicus	Unknown
AH-562-E19	AH-562-E19_NODE_6	45901	0	0	0	0	0	0	0	0	0	0	nonviral	none	no	Thermoproteota	Nitrososphaeria	Nitrososphaerales	Nitrosopumilaceae	Nitrosopelagicus	Unknown
AH-562-E19	AH-562-E19_NODE_7	43967	0	0	0	0	0	0	0	0	0	0	nonviral	none	no	Thermoproteota	Nitrososphaeria	Nitrososphaerales	Nitrosopumilaceae	Nitrosopelagicus	Unknown
AH-562-E19	AH-562-E19_NODE_8	28169	0	0	0	0	0	0	0	0	0	0	nonviral	none	no	Thermoproteota	Nitrososphaeria	Nitrososphaerales	Nitrosopumilaceae	Nitrosopelagicus	Unknown
AH-562-E19	AH-562-E19_NODE_9	21665	0.113	0.767	0.04	0	0.347	0.767	NCLDV	0	21.1	0	nonviral	none	no	Thermoproteota	Nitrososphaeria	Nitrososphaerales	Nitrosopumilaceae	Nitrosopelagicus	Unknown
AH-562-E19	AH-562-E19_NODE_10	19866	0	0	0	0	0	0	0	0	0	0	nonviral	none	no	Thermoproteota	Nitrososphaeria	Nitrososphaerales	Nitrosopumilaceae	Nitrosopelagicus	Unknown
AH-562-E19	AH-562-E19_NODE_11	17775	0	0	0	0	0	0	0	0	0	0	nonviral	none	no	Thermoproteota	Nitrososphaeria	Nitrososphaerales	Nitrosopumilaceae	Nitrosopelagicus	Unknown
AH-562-E19	AH-562-E19_NODE_12	10627	0	0	0	0	0	0	0	0	0	0	nonviral	none	no	Thermoproteota	Nitrososphaeria	Nitrososphaerales	Nitrosopumilaceae	Nitrosopelagicus	Unknown
AH-562-E19	AH-562-E19_NODE_13	8203	0	0	0	0	0	0	0	0	0	0	nonviral	none	no	Thermoproteota	Nitrososphaeria	Nitrososphaerales	Nitrosopumilaceae	Nitrosopelagicus	Unknown
AH-562-E19	AH-562-E19_NODE_14	7744	0	0	0	0	0	0	0	0	0	0	nonviral	none	no	Thermoproteota	Nitrososphaeria	Nitrososphaerales	Nitrosopumilaceae	Nitrosopelagicus	Unknown
AH-562-E19	AH-562-E19_NODE_15	7123	0	0	0	0	0	0	0	0	0	0	nonviral	none	no	Thermoproteota	Nitrososphaeria	Nitrososphaerales	Nitrosopumilaceae	Nitrosopelagicus	Unknown
AH-562-E19	AH-562-E19_NODE_16	7038	0	0	0	0	0	0	0	0	0	0	nonviral	none	no	Thermoproteota	Nitrososphaeria	Nitrososphaerales	Nitrosopumilaceae	Nitrosopelagicus	Unknown
AH-562-E19	AH-562-E19_NODE_17	6619	0	0	0	0	0	0	0	0	0	0	nonviral	none	no	Thermoproteota	Nitrososphaeria	Nitrososphaerales	Nitrosopumilaceae	Nitrosopelagicus	Unknown
AH-562-E19	AH-562-E19_NODE_18	6470	0	0	0	0	0	0	0	0	0	0	nonviral	none	no	Thermoproteota	Nitrososphaeria	Nitrososphaerales	Nitrosopumilaceae	Nitrosopelagicus	Unknown
AH-562-E19	AH-562-E19_NODE_19	5651	0	0	0	0	0	0	0	0	0	0	nonviral	none	no	Thermoproteota	Nitrososphaeria	Nitrososphaerales	Nitrosopumilaceae	Nitrosopelagicus	Unknown
AH-562-E19	AH-562-E19_NODE_20	5570	0	0	0	0	0	0	0	0	0	0	nonviral	none	no	Thermoproteota	Nitrososphaeria	Nitrososphaerales	Nitrosopumilaceae	Nitrosopelagicus	Unknown
AH-562-E19	AH-562-E19_NODE_21	5139	0	0	0	0	0	0	0	0	0	0	nonviral	none	no	Thermoproteota	Nitrososphaeria	Nitrososphaerales	Nitrosopumilaceae	Nitrosopelagicus	Unknown
AH-562-E19	AH-562-E19_NODE_22	2841	0	0	0	0	0	0	0	0	0	0	nonviral	none	no	Thermoproteota	Nitrososphaeria	Nitrososphaerales	Nitrosopumilaceae	Nitrosopelagicus	Unknown
AH-562-E19	AH-562-E19_NODE_23	2835	0	0	0	0	0	0	0	0	0	0	nonviral	none	no	Thermoproteota	Nitrososphaeria	Nitrososphaerales	Nitrosopumilaceae	Nitrosopelagicus	Unknown
AH-562-E19	AH-562-E19_NODE_24	2285	0	0	0	0	0	0	0	0	0	0	nonviral	none	no	Thermoproteota	Nitrososphaeria	Nitrososphaerales	Nitrosopumilaceae	Nitrosopelagicus	Unknown
AH-562-E19	AH-562-E19_NODE_25	2142	0	0	0	0	0	0	0	0	0	0	nonviral	none	no	Thermoproteota	Nitrososphaeria	Nitrososphaerales	Nitrosopumilaceae	Nitrosopelagicus	Unknown
AH-562-E19	AH-562-E19_NODE_26	2092	0	0	0	0	0	0	0	0	0	0	nonviral	none	no	Thermoproteota	Nitrososphaeria	Nitrososphaerales	Nitrosopumilaceae	Nitrosopelagicus	Unknown
AH-562-E21	AH-562-E21_NODE_1	86035	0	0	0	0	0	0	0	0	0	0	nonviral	none	no	Bacteroidota	Bacteroidia	Flavobacteriales	BACL11	DUAL01	Unknown
AH-562-E21	AH-562-E21_NODE_2	82234	0	0	0	0	0	0	0	0	0	0	nonviral	none	no	Bacteroidota	Bacteroidia	Flavobacteriales	BACL11	DUAL01	Unknown
AH-562-E21	AH-562-E21_NODE_3	61710	0	0	0	0	0	0	0	0	0	0	nonviral	none	no	Bacteroidota	Bacteroidia	Flavobacteriales	BACL11	DUAL01	Unknown
AH-562-E21	AH-562-E21_NODE_4	52337	0	0	0	0	0	0	0	0	0	0	nonviral	none	no	Bacteroidota	Bacteroidia	Flavobacteriales	BACL11	DUAL01	Unknown
AH-562-E21	AH-562-E21_NODE_5	44944	0	0	0	0	0	0	0	0	0	0	nonviral	none	no	Bacteroidota	Bacteroidia	Flavobacteriales	BACL11	DUAL01	Unknown
AH-562-E21	AH-562-E21_NODE_6	44649	0	0	0	0	0	0	0	0	0	0	nonviral	none	no	Bacteroidota	Bacteroidia	Flavobacteriales	BACL11	DUAL01	Unknown
AH-562-E21	AH-562-E21_NODE_7	43493	0	0	0	0	0	0	0	0	0	0	nonviral	none	no	Bacteroidota	Bacteroidia	Flavobacteriales	BACL11	DUAL01	Unknown
AH-562-E21	AH-562-E21_NODE_8	42013	0	0	0	0	0	0	0	0	0	0	nonviral	none	no	Bacteroidota	Bacteroidia	Flavobacteriales	BACL11	DUAL01	Unknown
AH-562-E21	AH-562-E21_NODE_9	39956	0	0	0	0	0	0	0	0	0	0	nonviral	none	no	Bacteroidota	Bacteroidia	Flavobacteriales	BACL11	DUAL01	Unknown
AH-562-E21	AH-562-E21_NODE_10	39711	0	0	0	0	0	0	0	0	0	0	nonviral	none	no	Bacteroidota	Bacteroidia	Flavobacteriales	BACL11	DUAL01	Unknown
AH-562-E21	AH-562-E21_NODE_11	36782	0	0	0	0	0	0	0	0	0	0	nonviral	none	no	Bacteroidota	Bacteroidia	Flavobacteriales	BACL11	DUAL01	Unknown
AH-562-E21	AH-562-E21_NODE_12	31115	0	0	0	0	0	0	0	0	0	0	nonviral	none	no	Bacteroidota	Bacteroidia	Flavobacteriales	BACL11	DUAL01	Unknown
AH-562-E21	AH-562-E21_NODE_13	30793	0	0	0	0	0	0	0	0	0	0	nonviral	none	no	Bacteroidota	Bacteroidia	Flavobacteriales	BACL11	DUAL01	Unknown
AH-562-E21	AH-562-E21_NODE_14	28365	0	0	0	0	0	0	0	0	0	0	nonviral	none	no	Bacteroidota	Bacteroidia	Flavobacteriales	BACL11	DUAL01	Unknown
AH-562-E21	AH-562-E21_NODE_15	28121	0	0	0	0	0	0	0	0	0	0	nonviral	none	no	Bacteroidota	Bacteroidia	Flavobacteriales	BACL11	DUAL01	Unknown
AH-562-E21	AH-562-E21_NODE_16	27995	0	0	0	0	0	0	0	0	0	0	nonviral	none	no	Bacteroidota	Bacteroidia	Flavobacteriales	BACL11	DUAL01	Unknown
AH-562-E21	AH-562-E21_NODE_17	27787	0	0	0	0	0	0	0	0	0	0	nonviral	none	no	Bacteroidota	Bacteroidia	Flavobacteriales	BACL11	DUAL01	Unknown
AH-562-E21	AH-562-E21_NODE_18	26021	0	0	0	0	0	0	0	0	0	0	nonviral	none	no	Bacteroidota	Bacteroidia	Flavobacteriales	BACL11	DUAL01	Unknown
AH-562-E21	AH-562-E21_NODE_19	25114	0	0	0	0	0	0	0	0	0	0	nonviral	none	no	Bacteroidota	Bacteroidia	Flavobacteriales	BACL11	DUAL01	Unknown
AH-562-E21	AH-562-E21_NODE_20	24273	0	0	0	0	0	0	0	0	0	0	nonviral	none	no	Bacteroidota	Bacteroidia	Flavobacteriales	BACL11	DUAL01	Unknown
AH-562-E21	AH-562-E21_NODE_21	16106	0	0	0	0	0	0	0	0	0	0	nonviral	none	no	Bacteroidota	Bacteroidia	Flavobacteriales	BACL11	DUAL01	Unknown
AH-562-E21	AH-562-E21_NODE_22	15958	0	0	0	0	0	0	0	0	0	0	nonviral	none	no	Bacteroidota	Bacteroidia	Flavobacteriales	BACL11	DUAL01	Unknown
AH-562-E21	AH-562-E21_NODE_23	15433	0	0	0	0	0	0	0	0	0	0	nonviral	none	no	Bacteroidota	Bacteroidia	Flavobacteriales	BACL11	DUAL01	Unknown
AH-562-E21	AH-562-E21_NODE_24	14706	0	0	0	0	0	0	0	0	0	0	nonviral	none	no	Bacteroidota	Bacteroidia	Flavobacteriales	BACL11	DUAL01	Unknown
AH-562-E21	AH-562-E21_NODE_25	12165	0	0	0	0	0	0	0	0	0	0	nonviral	none	no	Bacteroidota	Bacteroidia	Flavobacteriales	BACL11	DUAL01	Unknown
AH-562-E21	AH-562-E21_NODE_26	12163	0	0	0	0	0	0	0	0	0	0	nonviral	none	no	Bacteroidota	Bacteroidia	Flavobacteriales	BACL11	DUAL01	Unknown
AH-562-E21	AH-562-E21_NODE_27	12068	0.1	0.813	0.085	0	0.327	0.813	NCLDV	0	12.5	0	nonviral	none	no	Bacteroidota	Bacteroidia	Flavobacteriales	BACL11	DUAL01	Unknown
AH-562-E21	AH-562-E21_NODE_29	11254	0	0	0	0	0	0	0	0	0	0	nonviral	none	no	Bacteroidota	Bacteroidia	Flavobacteriales	BACL11	DUAL01	Unknown
AH-562-E21	AH-562-E21_NODE_28	11189	0	0	0	0	0	0	0	0	0	0	nonviral	none	no	Bacteroidota	Bacteroidia	Flavobacteriales	BACL11	DUAL01	Unknown
AH-562-E21	AH-562-E21_NODE_30	11017	0	0	0	0	0	0	0	0	0	0	nonviral	none	no	Bacteroidota	Bacteroidia	Flavobacteriales	BACL11	DUAL01	Unknown
AH-562-E21	AH-562-E21_NODE_31	10537	0	0	0	0	0	0	0	0	0	0	nonviral	none	no	Bacteroidota	Bacteroidia	Flavobacteriales	BACL11	DUAL01	Unknown
AH-562-E21	AH-562-E21_NODE_32	10332	0.367	0.653	0.52	0.173	0.853	0.853	lavidaviridae	1	33.3	0	nonviral	none	no	Bacteroidota	Bacteroidia	Flavobacteriales	BACL11	DUAL01	Unknown
AH-562-E21	AH-562-E21_NODE_33	10297	0	0	0	0	0	0	0	0	0	0	nonviral	none	no	Bacteroidota	Bacteroidia	Flavobacteriales	BACL11	DUAL01	Unknown
AH-562-E21	AH-562-E21_NODE_34	9785	0	0	0	0	0	0	0	0	0	0	nonviral	none	no	Bacteroidota	Bacteroidia	Flavobacteriales	BACL11	DUAL01	Unknown
AH-562-E21	AH-562-E21_NODE_35	8706	0	0	0	0	0	0	0	0	0	0	nonviral	none	no	Bacteroidota	Bacteroidia	Flavobacteriales	BACL11	DUAL01	Unknown
AH-562-E21	AH-562-E21_NODE_36	8422	0	0	0	0	0	0	0	0	0	0	nonviral	none	no	Bacteroidota	Bacteroidia	Flavobacteriales	BACL11	DUAL01	Unknown
AH-562-E21	AH-562-E21_NODE_37	8156	0	0	0	0	0	0	0	0	0	0	nonviral	none	no	Bacteroidota	Bacteroidia	Flavobacteriales	BACL11	DUAL01	Unknown
AH-562-E21	AH-562-E21_NODE_38	7840	0	0	0	0	0	0	0	0	0	0	nonviral	none	no	Bacteroidota	Bacteroidia	Flavobacteriales	BACL11	DUAL01	Unknown
AH-562-E21	AH-562-E21_NODE_39	7079	0	0	0	0	0	0	0	0	0	0	nonviral	none	no	Bacteroidota	Bacteroidia	Flavobacteriales	BACL11	DUAL01	Unknown
AH-562-E21	AH-562-E21_NODE_40	6929	0	0	0	0	0	0	0	0	0	0	nonviral	none	no	Bacteroidota	Bacteroidia	Flavobacteriales	BACL11	DUAL01	Unknown
AH-562-E21	AH-562-E21_NODE_41	5636	0.307	0.793	0.34	0.047	0.513	0.793	NCLDV	0	16.7	0	nonviral	none	no	Bacteroidota	Bacteroidia	Flavobacteriales	BACL11	DUAL01	Unknown
AH-562-E21	AH-562-E21_NODE_42	5616	0	0	0	0	0	0	0	0	0	0	nonviral	none	no	Bacteroidota	Bacteroidia	Flavobacteriales	BACL11	DUAL01	Unknown
AH-562-E21	AH-562-E21_NODE_43	5585	0	0	0	0	0	0	0	0	0	0	nonviral	none	no	Bacteroidota	Bacteroidia	Flavobacteriales	BACL11	DUAL01	Unknown
AH-562-E21	AH-562-E21_NODE_44	5274	0	0	0	0	0	0	0	0	0	0	nonviral	none	no	Bacteroidota	Bacteroidia	Flavobacteriales	BACL11	DUAL01	Unknown
AH-562-E21	AH-562-E21_NODE_45	4808	0	0	0	0	0	0	0	0	0	0	nonviral	none	no	Bacteroidota	Bacteroidia	Flavobacteriales	BACL11	DUAL01	Unknown
AH-562-E21	AH-562-E21_NODE_47	4470	0	0	0	0	0	0	0	0	0	0	nonviral	none	no	Bacteroidota	Bacteroidia	Flavobacteriales	BACL11	DUAL01	Unknown
AH-562-E21	AH-562-E21_NODE_46	4467	0	0	0	0	0	0	0	0	0	0	nonviral	none	no	Bacteroidota	Bacteroidia	Flavobacteriales	BACL11	DUAL01	Unknown
AH-562-E21	AH-562-E21_NODE_48	3783	0.18	0.813	0.08	0.053	0.373	0.813	NCLDV	0	25	0	nonviral	none	no	Bacteroidota	Bacteroidia	Flavobacteriales	BACL11	DUAL01	Unknown
AH-562-E21	AH-562-E21_NODE_49	3542	0	0	0	0	0	0	0	0	0	0	nonviral	none	no	Bacteroidota	Bacteroidia	Flavobacteriales	BACL11	DUAL01	Unknown
AH-562-E21	AH-562-E21_NODE_50	3210	0	0	0	0	0	0	0	0	0	0	nonviral	none	no	Bacteroidota	Bacteroidia	Flavobacteriales	BACL11	DUAL01	Unknown
AH-562-E21	AH-562-E21_NODE_51	3052	0	0	0	0	0	0	0	0	0	0	nonviral	none	no	Bacteroidota	Bacteroidia	Flavobacteriales	BACL11	DUAL01	Unknown
AH-562-E21	AH-562-E21_NODE_53	2995	0	0	0	0	0	0	0	0	0	0	nonviral	none	no	Bacteroidota	Bacteroidia	Flavobacteriales	BACL11	DUAL01	Unknown
AH-562-E21	AH-562-E21_NODE_52	2930	0	0	0	0	0	0	0	0	0	0	nonviral	none	no	Bacteroidota	Bacteroidia	Flavobacteriales	BACL11	DUAL01	Unknown
AH-562-E21	AH-562-E21_NODE_54	2806	0	0	0	0	0	0	0	0	0	0	nonviral	none	no	Bacteroidota	Bacteroidia	Flavobacteriales	BACL11	DUAL01	Unknown
AH-562-E21	AH-562-E21_NODE_55	2747	0	0	0	0	0	0	0	0	0	0	nonviral	none	no	Bacteroidota	Bacteroidia	Flavobacteriales	BACL11	DUAL01	Unknown
AH-562-E21	AH-562-E21_NODE_57	2692	0	0	0	0	0	0	0	0	0	0	nonviral	none	no	Bacteroidota	Bacteroidia	Flavobacteriales	BACL11	DUAL01	Unknown
AH-562-E21	AH-562-E21_NODE_59	2679	0	0	0	0	0	0	0	0	0	0	nonviral	none	no	Bacteroidota	Bacteroidia	Flavobacteriales	BACL11	DUAL01	Unknown
AH-562-E21	AH-562-E21_NODE_56	2597	0	0	0	0	0	0	0	0	0	0	nonviral	none	no	Bacteroidota	Bacteroidia	Flavobacteriales	BACL11	DUAL01	Unknown
AH-562-E21	AH-562-E21_NODE_58	2578	0	0	0	0	0	0	0	0	0	0	nonviral	none	no	Bacteroidota	Bacteroidia	Flavobacteriales	BACL11	DUAL01	Unknown
AH-562-E21	AH-562-E21_NODE_60	2539	0	0	0	0	0	0	0	0	0	0	nonviral	none	no	Bacteroidota	Bacteroidia	Flavobacteriales	BACL11	DUAL01	Unknown
AH-562-E21	AH-562-E21_NODE_61	2512	0	0	0	0	0	0	0	0	0	0	nonviral	none	no	Bacteroidota	Bacteroidia	Flavobacteriales	BACL11	DUAL01	Unknown
AH-562-E21	AH-562-E21_NODE_62	2460	0	0	0	0	0	0	lavidaviridae	1	100	0	nonviral	none	no	Bacteroidota	Bacteroidia	Flavobacteriales	BACL11	DUAL01	Unknown
AH-562-E21	AH-562-E21_NODE_63	2376	0	0	0	0	0	0	lavidaviridae	1	100	0	nonviral	none	no	Bacteroidota	Bacteroidia	Flavobacteriales	BACL11	DUAL01	Unknown
AH-562-E21	AH-562-E21_NODE_64	2350	0	0	0	0	0	0	0	0	0	0	nonviral	none	no	Bacteroidota	Bacteroidia	Flavobacteriales	BACL11	DUAL01	Unknown
AH-562-E21	AH-562-E21_NODE_65	2326	0	0	0	0	0	0	0	0	0	0	nonviral	none	no	Bacteroidota	Bacteroidia	Flavobacteriales	BACL11	DUAL01	Unknown
AH-562-E21	AH-562-E21_NODE_66	2302	0	0	0	0	0	0	0	0	0	0	nonviral	none	no	Bacteroidota	Bacteroidia	Flavobacteriales	BACL11	DUAL01	Unknown
AH-562-E21	AH-562-E21_NODE_67	2224	0	0	0	0	0	0	0	0	0	0	nonviral	none	no	Bacteroidota	Bacteroidia	Flavobacteriales	BACL11	DUAL01	Unknown
AH-562-E21	AH-562-E21_NODE_68	2147	0	0	0	0	0	0	0	0	0	0	nonviral	none	no	Bacteroidota	Bacteroidia	Flavobacteriales	BACL11	DUAL01	Unknown
AH-562-E21	AH-562-E21_NODE_70	2003	0	0	0	0	0	0	0	0	0	0	nonviral	none	no	Bacteroidota	Bacteroidia	Flavobacteriales	BACL11	DUAL01	Unknown
AH-562-E22	AH-562-E22_NODE_2	97030	0	0	0	0	0	0	0	0	0	0	nonviral	none	no	Proteobacteria	Alphaproteobacteria	Pelagibacterales	Pelagibacteraceae	Pelagibacter	Unknown
AH-562-E22	AH-562-E22_NODE_3	86660	0	0	0	0	0	0	0	0	0	0	nonviral	none	no	Proteobacteria	Alphaproteobacteria	Pelagibacterales	Pelagibacteraceae	Pelagibacter	Unknown
AH-562-E22	AH-562-E22_NODE_5	78109	0	0	0	0	0	0	0	0	0	0	nonviral	none	no	Proteobacteria	Alphaproteobacteria	Pelagibacterales	Pelagibacteraceae	Pelagibacter	Unknown
AH-562-E22	AH-562-E22_NODE_6	77966	0	0	0	0	0	0	0	0	0	0	nonviral	none	no	Proteobacteria	Alphaproteobacteria	Pelagibacterales	Pelagibacteraceae	Pelagibacter	Unknown
AH-562-E22	AH-562-E22_NODE_7	75805	0	0	0	0	0	0	0	0	0	0	nonviral	none	no	Proteobacteria	Alphaproteobacteria	Pelagibacterales	Pelagibacteraceae	Pelagibacter	Unknown
AH-562-E22	AH-562-E22_NODE_8	69864	0	0	0	0	0	0	0	0	0	0	nonviral	none	no	Proteobacteria	Alphaproteobacteria	Pelagibacterales	Pelagibacteraceae	Pelagibacter	Unknown
AH-562-E22	AH-562-E22_NODE_9	55882	0	0	0	0	0	0	0	0	0	0	nonviral	none	no	Proteobacteria	Alphaproteobacteria	Pelagibacterales	Pelagibacteraceae	Pelagibacter	Unknown
AH-562-E22	AH-562-E22_NODE_10	36577	0	0	0	0	0	0	0	0	0	0	nonviral	none	no	Proteobacteria	Alphaproteobacteria	Pelagibacterales	Pelagibacteraceae	Pelagibacter	Unknown
AH-562-E22	AH-562-E22_NODE_11	33894	0	0	0	0	0	0	0	0	0	0	nonviral	none	no	Proteobacteria	Alphaproteobacteria	Pelagibacterales	Pelagibacteraceae	Pelagibacter	Unknown
AH-562-E22	AH-562-E22_NODE_12	32260	0	0	0	0	0	0	0	0	0	0	nonviral	none	no	Proteobacteria	Alphaproteobacteria	Pelagibacterales	Pelagibacteraceae	Pelagibacter	Unknown
AH-562-E22	AH-562-E22_NODE_13	31652	0	0	0	0	0	0	0	0	0	0	nonviral	none	no	Proteobacteria	Alphaproteobacteria	Pelagibacterales	Pelagibacteraceae	Pelagibacter	Unknown
AH-562-E22	AH-562-E22_NODE_14	29363	0	0	0	0	0	0	0	0	0	0	nonviral	none	no	Proteobacteria	Alphaproteobacteria	Pelagibacterales	Pelagibacteraceae	Pelagibacter	Unknown
AH-562-E22	AH-562-E22_NODE_15	27853	0	0	0	0	0	0	0	0	0	0	nonviral	none	no	Proteobacteria	Alphaproteobacteria	Pelagibacterales	Pelagibacteraceae	Pelagibacter	Unknown
AH-562-E22	AH-562-E22_NODE_16	21959	0	0	0	0	0	0	0	0	0	0	nonviral	none	no	Proteobacteria	Alphaproteobacteria	Pelagibacterales	Pelagibacteraceae	Pelagibacter	Unknown
AH-562-E22	AH-562-E22_NODE_17	21591	0	0	0	0	0	0	0	0	0	0	nonviral	none	no	Proteobacteria	Alphaproteobacteria	Pelagibacterales	Pelagibacteraceae	Pelagibacter	Unknown
AH-562-E22	AH-562-E22_NODE_18	19556	0	0	0	0	0	0	0	0	0	0	nonviral	none	no	Proteobacteria	Alphaproteobacteria	Pelagibacterales	Pelagibacteraceae	Pelagibacter	Unknown
AH-562-E22	AH-562-E22_NODE_19	19315	0	0	0	0	0	0	0	0	0	0	nonviral	none	no	Proteobacteria	Alphaproteobacteria	Pelagibacterales	Pelagibacteraceae	Pelagibacter	Unknown
AH-562-E22	AH-562-E22_NODE_20	16510	0	0	0	0	0	0	0	0	0	0	nonviral	none	no	Proteobacteria	Alphaproteobacteria	Pelagibacterales	Pelagibacteraceae	Pelagibacter	Unknown
AH-562-E22	AH-562-E22_NODE_21	12885	0	0	0	0	0	0	0	0	0	0	nonviral	none	no	Proteobacteria	Alphaproteobacteria	Pelagibacterales	Pelagibacteraceae	Pelagibacter	Unknown
AH-562-E22	AH-562-E22_NODE_22	12012	0	0	0	0	0	0	0	0	0	0	nonviral	none	no	Proteobacteria	Alphaproteobacteria	Pelagibacterales	Pelagibacteraceae	Pelagibacter	Unknown
AH-562-E22	AH-562-E22_NODE_23	11704	0	0	0	0	0	0	0	0	0	0	nonviral	none	no	Proteobacteria	Alphaproteobacteria	Pelagibacterales	Pelagibacteraceae	Pelagibacter	Unknown
AH-562-E22	AH-562-E22_NODE_24	10774	0	0	0	0	0	0	0	0	0	0	nonviral	none	no	Proteobacteria	Alphaproteobacteria	Pelagibacterales	Pelagibacteraceae	Pelagibacter	Unknown
AH-562-E22	AH-562-E22_NODE_25	9976	0	0	0	0	0	0	0	0	0	0	nonviral	none	no	Proteobacteria	Alphaproteobacteria	Pelagibacterales	Pelagibacteraceae	Pelagibacter	Unknown
AH-562-E22	AH-562-E22_NODE_26	8223	0	0	0	0	0	0	0	0	0	0	nonviral	none	no	Proteobacteria	Alphaproteobacteria	Pelagibacterales	Pelagibacteraceae	Pelagibacter	Unknown
AH-562-E22	AH-562-E22_NODE_27	7418	0	0	0	0	0	0	0	0	0	0	nonviral	none	no	Proteobacteria	Alphaproteobacteria	Pelagibacterales	Pelagibacteraceae	Pelagibacter	Unknown
AH-562-E22	AH-562-E22_NODE_29	7365	0	0	0	0	0	0	0	0	0	0	nonviral	none	no	Proteobacteria	Alphaproteobacteria	Pelagibacterales	Pelagibacteraceae	Pelagibacter	Unknown
AH-562-E22	AH-562-E22_NODE_30	7362	0	0	0	0	0	0	0	0	0	0	nonviral	none	no	Proteobacteria	Alphaproteobacteria	Pelagibacterales	Pelagibacteraceae	Pelagibacter	Unknown
AH-562-E22	AH-562-E22_NODE_28	7257	0	0	0	0	0	0	0	0	0	0	nonviral	none	no	Proteobacteria	Alphaproteobacteria	Pelagibacterales	Pelagibacteraceae	Pelagibacter	Unknown
AH-562-E22	AH-562-E22_NODE_31	6418	0	0	0	0	0	0	0	0	0	0	nonviral	none	no	Proteobacteria	Alphaproteobacteria	Pelagibacterales	Pelagibacteraceae	Pelagibacter	Unknown
AH-562-E22	AH-562-E22_NODE_32	5861	0	0	0	0	0	0	0	0	0	0	nonviral	none	no	Proteobacteria	Alphaproteobacteria	Pelagibacterales	Pelagibacteraceae	Pelagibacter	Unknown
AH-562-E22	AH-562-E22_NODE_33	4882	0	0	0	0	0	0	0	0	0	0	nonviral	none	no	Proteobacteria	Alphaproteobacteria	Pelagibacterales	Pelagibacteraceae	Pelagibacter	Unknown
AH-562-E22	AH-562-E22_NODE_34	4141	0	0	0	0	0	0	0	0	0	0	nonviral	none	no	Proteobacteria	Alphaproteobacteria	Pelagibacterales	Pelagibacteraceae	Pelagibacter	Unknown
AH-562-E22	AH-562-E22_NODE_35	3582	0	0	0	0	0	0	0	0	0	0	nonviral	none	no	Proteobacteria	Alphaproteobacteria	Pelagibacterales	Pelagibacteraceae	Pelagibacter	Unknown
AH-562-E22	AH-562-E22_NODE_36	3553	0	0	0	0	0	0	0	0	0	0	nonviral	none	no	Proteobacteria	Alphaproteobacteria	Pelagibacterales	Pelagibacteraceae	Pelagibacter	Unknown
AH-562-E22	AH-562-E22_NODE_37	3351	0	0	0	0	0	0	0	0	0	0	nonviral	none	no	Proteobacteria	Alphaproteobacteria	Pelagibacterales	Pelagibacteraceae	Pelagibacter	Unknown
AH-562-E22	AH-562-E22_NODE_38	3128	0	0	0	0	0	0	0	0	0	0	nonviral	none	no	Proteobacteria	Alphaproteobacteria	Pelagibacterales	Pelagibacteraceae	Pelagibacter	Unknown
AH-562-E22	AH-562-E22_NODE_39	2912	0	0	0	0	0	0	0	0	0	0	nonviral	none	no	Proteobacteria	Alphaproteobacteria	Pelagibacterales	Pelagibacteraceae	Pelagibacter	Unknown
AH-562-E22	AH-562-E22_NODE_40	2748	0	0	0	0	0	0	0	0	0	0	nonviral	none	no	Proteobacteria	Alphaproteobacteria	Pelagibacterales	Pelagibacteraceae	Pelagibacter	Unknown
AH-562-E22	AH-562-E22_NODE_41	2569	0	0	0	0	0	0	0	0	0	0	nonviral	none	no	Proteobacteria	Alphaproteobacteria	Pelagibacterales	Pelagibacteraceae	Pelagibacter	Unknown
AH-562-E22	AH-562-E22_NODE_42	2412	0	0	0	0	0	0	0	0	0	0	nonviral	none	no	Proteobacteria	Alphaproteobacteria	Pelagibacterales	Pelagibacteraceae	Pelagibacter	Unknown
AH-562-E22	AH-562-E22_NODE_44	2313	0	0	0	0	0	0	0	0	0	0	nonviral	none	no	Proteobacteria	Alphaproteobacteria	Pelagibacterales	Pelagibacteraceae	Pelagibacter	Unknown
AH-562-E22	AH-562-E22_NODE_43	2298	0	0	0	0	0	0	0	0	0	0	nonviral	none	no	Proteobacteria	Alphaproteobacteria	Pelagibacterales	Pelagibacteraceae	Pelagibacter	Unknown
AH-562-E22	AH-562-E22_NODE_45	2196	0	0	0	0	0	0	0	0	0	0	nonviral	none	no	Proteobacteria	Alphaproteobacteria	Pelagibacterales	Pelagibacteraceae	Pelagibacter	Unknown
AH-562-E22	AH-562-E22_NODE_46	2158	0	0	0	0	0	0	0	0	0	0	nonviral	none	no	Proteobacteria	Alphaproteobacteria	Pelagibacterales	Pelagibacteraceae	Pelagibacter	Unknown
AH-562-E22	AH-562-E22_NODE_48	2021	0	0	0	0	0	0	0	0	0	0	nonviral	none	no	Proteobacteria	Alphaproteobacteria	Pelagibacterales	Pelagibacteraceae	Pelagibacter	Unknown
AH-562-E22	AH-562-E22_NODE_49	2017	0	0	0	0	0	0	0	0	0	0	nonviral	none	no	Proteobacteria	Alphaproteobacteria	Pelagibacterales	Pelagibacteraceae	Pelagibacter	Unknown
AH-562-F10	AH-562-F10_NODE_2	70291	0	0	0	0	0	0	0	0	0	0	nonviral	none	no	Thermoproteota	Nitrososphaeria	Nitrososphaerales	Nitrosopumilaceae	Nitrosopelagicus	Nitrosopelagicus sp018263495
AH-562-F10	AH-562-F10_NODE_3	57552	0	0	0	0	0	0	0	0	0	0	nonviral	none	no	Thermoproteota	Nitrososphaeria	Nitrososphaerales	Nitrosopumilaceae	Nitrosopelagicus	Nitrosopelagicus sp018263495
AH-562-F10	AH-562-F10_NODE_4	47565	0	0	0	0	0	0	0	0	0	0	nonviral	none	no	Thermoproteota	Nitrososphaeria	Nitrososphaerales	Nitrosopumilaceae	Nitrosopelagicus	Nitrosopelagicus sp018263495
AH-562-F10	AH-562-F10_NODE_5	46640	0	0	0	0	0	0	0	0	0	0	nonviral	none	no	Thermoproteota	Nitrososphaeria	Nitrososphaerales	Nitrosopumilaceae	Nitrosopelagicus	Nitrosopelagicus sp018263495
AH-562-F10	AH-562-F10_NODE_6	34362	0	0	0	0	0	0	0	0	0	0	nonviral	none	no	Thermoproteota	Nitrososphaeria	Nitrososphaerales	Nitrosopumilaceae	Nitrosopelagicus	Nitrosopelagicus sp018263495
AH-562-F10	AH-562-F10_NODE_7	25808	0	0	0	0	0	0	0	0	0	0	nonviral	none	no	Thermoproteota	Nitrososphaeria	Nitrososphaerales	Nitrosopumilaceae	Nitrosopelagicus	Nitrosopelagicus sp018263495
AH-562-F10	AH-562-F10_NODE_8	24057	0	0	0	0	0	0	0	0	0	0	nonviral	none	no	Thermoproteota	Nitrososphaeria	Nitrososphaerales	Nitrosopumilaceae	Nitrosopelagicus	Nitrosopelagicus sp018263495
AH-562-F10	AH-562-F10_NODE_9	20968	0	0	0	0	0	0	0	0	0	0	nonviral	none	no	Thermoproteota	Nitrososphaeria	Nitrososphaerales	Nitrosopumilaceae	Nitrosopelagicus	Nitrosopelagicus sp018263495
AH-562-F10	AH-562-F10_NODE_10	14176	0	0	0	0	0	0	0	0	0	0	nonviral	none	no	Thermoproteota	Nitrososphaeria	Nitrososphaerales	Nitrosopumilaceae	Nitrosopelagicus	Nitrosopelagicus sp018263495
AH-562-F10	AH-562-F10_NODE_11	13381	0	0	0	0	0	0	0	0	0	0	nonviral	none	no	Thermoproteota	Nitrososphaeria	Nitrososphaerales	Nitrosopumilaceae	Nitrosopelagicus	Nitrosopelagicus sp018263495
AH-562-F10	AH-562-F10_NODE_12	7751	0	0	0	0	0	0	0	0	0	0	nonviral	none	no	Thermoproteota	Nitrososphaeria	Nitrososphaerales	Nitrosopumilaceae	Nitrosopelagicus	Nitrosopelagicus sp018263495
AH-562-F10	AH-562-F10_NODE_13	6513	0	0	0	0	0	0	0	0	0	0	nonviral	none	no	Thermoproteota	Nitrososphaeria	Nitrososphaerales	Nitrosopumilaceae	Nitrosopelagicus	Nitrosopelagicus sp018263495
AH-562-F10	AH-562-F10_NODE_14	6123	0	0	0	0	0	0	0	0	0	0	nonviral	none	no	Thermoproteota	Nitrososphaeria	Nitrososphaerales	Nitrosopumilaceae	Nitrosopelagicus	Nitrosopelagicus sp018263495
AH-562-F10	AH-562-F10_NODE_15	5336	0	0	0	0	0	0	0	0	0	0	nonviral	none	no	Thermoproteota	Nitrososphaeria	Nitrososphaerales	Nitrosopumilaceae	Nitrosopelagicus	Nitrosopelagicus sp018263495
AH-562-F10	AH-562-F10_NODE_16	4792	0	0	0	0	0	0	0	0	0	0	nonviral	none	no	Thermoproteota	Nitrososphaeria	Nitrososphaerales	Nitrosopumilaceae	Nitrosopelagicus	Nitrosopelagicus sp018263495
AH-562-F10	AH-562-F10_NODE_17	4759	0	0	0	0	0	0	0	0	0	0	nonviral	none	no	Thermoproteota	Nitrososphaeria	Nitrososphaerales	Nitrosopumilaceae	Nitrosopelagicus	Nitrosopelagicus sp018263495
AH-562-F10	AH-562-F10_NODE_18	4508	0	0	0	0	0	0	0	0	0	0	nonviral	none	no	Thermoproteota	Nitrososphaeria	Nitrososphaerales	Nitrosopumilaceae	Nitrosopelagicus	Nitrosopelagicus sp018263495
AH-562-F10	AH-562-F10_NODE_19	4474	0	0	0	0	0	0	0	0	0	0	nonviral	none	no	Thermoproteota	Nitrososphaeria	Nitrososphaerales	Nitrosopumilaceae	Nitrosopelagicus	Nitrosopelagicus sp018263495
AH-562-F10	AH-562-F10_NODE_20	4352	0	0	0	0	0	0	0	0	0	0	nonviral	none	no	Thermoproteota	Nitrososphaeria	Nitrososphaerales	Nitrosopumilaceae	Nitrosopelagicus	Nitrosopelagicus sp018263495
AH-562-F10	AH-562-F10_NODE_21	4238	0	0	0	0	0	0	0	0	0	0	nonviral	none	no	Thermoproteota	Nitrososphaeria	Nitrososphaerales	Nitrosopumilaceae	Nitrosopelagicus	Nitrosopelagicus sp018263495
AH-562-F10	AH-562-F10_NODE_22	3479	0	0	0	0	0	0	0	0	0	0	nonviral	none	no	Thermoproteota	Nitrososphaeria	Nitrososphaerales	Nitrosopumilaceae	Nitrosopelagicus	Nitrosopelagicus sp018263495
AH-562-F10	AH-562-F10_NODE_23	3164	0	0	0	0	0	0	0	0	0	0	nonviral	none	no	Thermoproteota	Nitrososphaeria	Nitrososphaerales	Nitrosopumilaceae	Nitrosopelagicus	Nitrosopelagicus sp018263495
AH-562-F10	AH-562-F10_NODE_24	3020	0.127	0.913	0.045	0.033	0.44	0.913	NCLDV	0	25	0	nonviral	none	no	Thermoproteota	Nitrososphaeria	Nitrososphaerales	Nitrosopumilaceae	Nitrosopelagicus	Nitrosopelagicus sp018263495
AH-562-F10	AH-562-F10_NODE_25	2839	0	0	0	0	0	0	0	0	0	0	nonviral	none	no	Thermoproteota	Nitrososphaeria	Nitrososphaerales	Nitrosopumilaceae	Nitrosopelagicus	Nitrosopelagicus sp018263495
AH-562-F10	AH-562-F10_NODE_26	2734	0	0	0	0	0	0	0	0	0	0	nonviral	none	no	Thermoproteota	Nitrososphaeria	Nitrososphaerales	Nitrosopumilaceae	Nitrosopelagicus	Nitrosopelagicus sp018263495
AH-562-F10	AH-562-F10_NODE_27	2581	0	0	0	0	0	0	0	0	0	0	nonviral	none	no	Thermoproteota	Nitrososphaeria	Nitrososphaerales	Nitrosopumilaceae	Nitrosopelagicus	Nitrosopelagicus sp018263495
AH-562-F10	AH-562-F10_NODE_28	2555	0.547	0.64	0.335	0.833	0.753	0.833	ssDNA	0	25	0	nonviral	none	no	Thermoproteota	Nitrososphaeria	Nitrososphaerales	Nitrosopumilaceae	Nitrosopelagicus	Nitrosopelagicus sp018263495
AH-562-F10	AH-562-F10_NODE_29	2469	0	0	0	0	0	0	0	0	0	0	nonviral	none	no	Thermoproteota	Nitrososphaeria	Nitrososphaerales	Nitrosopumilaceae	Nitrosopelagicus	Nitrosopelagicus sp018263495
AH-562-F10	AH-562-F10_NODE_30	2331	0	0	0	0	0	0	0	0	0	0	nonviral	none	no	Thermoproteota	Nitrososphaeria	Nitrososphaerales	Nitrosopumilaceae	Nitrosopelagicus	Nitrosopelagicus sp018263495
AH-562-F10	AH-562-F10_NODE_31	2234	0	0	0	0	0	0	0	0	0	0	nonviral	none	no	Thermoproteota	Nitrososphaeria	Nitrososphaerales	Nitrosopumilaceae	Nitrosopelagicus	Nitrosopelagicus sp018263495
AH-562-F10	AH-562-F10_NODE_32	2186	0	0	0	0	0	0	0	0	0	0	nonviral	none	no	Thermoproteota	Nitrososphaeria	Nitrososphaerales	Nitrosopumilaceae	Nitrosopelagicus	Nitrosopelagicus sp018263495
AH-562-F10	AH-562-F10_NODE_33	2149	0.353	0.533	0.71	0.287	0.427	0.71	RNA	0	25	0	nonviral	none	no	Thermoproteota	Nitrososphaeria	Nitrososphaerales	Nitrosopumilaceae	Nitrosopelagicus	Nitrosopelagicus sp018263495
AH-562-F10	AH-562-F10_NODE_34	2135	0	0	0	0	0	0	0	0	0	0	nonviral	none	no	Thermoproteota	Nitrososphaeria	Nitrososphaerales	Nitrosopumilaceae	Nitrosopelagicus	Nitrosopelagicus sp018263495
AH-562-F10	AH-562-F10_NODE_35	2065	0	0	0	0	0	0	0	0	0	0	nonviral	none	no	Thermoproteota	Nitrososphaeria	Nitrososphaerales	Nitrosopumilaceae	Nitrosopelagicus	Nitrosopelagicus sp018263495
AH-562-F15	AH-562-F15_NODE_1	133575	0	0	0	0	0	0	0	0	0	0	nonviral	none	no	Thermoproteota	Nitrososphaeria	Nitrososphaerales	Nitrosopumilaceae	Nitrosopelagicus	Nitrosopelagicus sp018263495
AH-562-F15	AH-562-F15_NODE_2	97532	0	0	0	0	0	0	0	0	0	0	nonviral	none	no	Thermoproteota	Nitrososphaeria	Nitrososphaerales	Nitrosopumilaceae	Nitrosopelagicus	Nitrosopelagicus sp018263495
AH-562-F15	AH-562-F15_NODE_3	74032	0	0	0	0	0	0	0	0	0	0	nonviral	none	no	Thermoproteota	Nitrososphaeria	Nitrososphaerales	Nitrosopumilaceae	Nitrosopelagicus	Nitrosopelagicus sp018263495
AH-562-F15	AH-562-F15_NODE_4	70207	0	0	0	0	0	0	0	0	0	0	nonviral	none	no	Thermoproteota	Nitrososphaeria	Nitrososphaerales	Nitrosopumilaceae	Nitrosopelagicus	Nitrosopelagicus sp018263495
AH-562-F15	AH-562-F15_NODE_5	43160	0	0	0	0	0	0	0	0	0	0	nonviral	none	no	Thermoproteota	Nitrososphaeria	Nitrososphaerales	Nitrosopumilaceae	Nitrosopelagicus	Nitrosopelagicus sp018263495
AH-562-F15	AH-562-F15_NODE_6	40467	0	0	0	0	0	0	0	0	0	0	nonviral	none	no	Thermoproteota	Nitrososphaeria	Nitrososphaerales	Nitrosopumilaceae	Nitrosopelagicus	Nitrosopelagicus sp018263495
AH-562-F15	AH-562-F15_NODE_7	38017	0	0	0	0	0	0	0	0	0	0	nonviral	none	no	Thermoproteota	Nitrososphaeria	Nitrososphaerales	Nitrosopumilaceae	Nitrosopelagicus	Nitrosopelagicus sp018263495
AH-562-F15	AH-562-F15_NODE_8	34161	0	0	0	0	0	0	0	0	0	0	nonviral	none	no	Thermoproteota	Nitrososphaeria	Nitrososphaerales	Nitrosopumilaceae	Nitrosopelagicus	Nitrosopelagicus sp018263495
AH-562-F15	AH-562-F15_NODE_9	30609	0	0	0	0	0	0	0	0	0	0	nonviral	none	no	Thermoproteota	Nitrososphaeria	Nitrososphaerales	Nitrosopumilaceae	Nitrosopelagicus	Nitrosopelagicus sp018263495
AH-562-F15	AH-562-F15_NODE_10	26683	0	0	0	0	0	0	0	0	0	0	nonviral	none	no	Thermoproteota	Nitrososphaeria	Nitrososphaerales	Nitrosopumilaceae	Nitrosopelagicus	Nitrosopelagicus sp018263495
AH-562-F15	AH-562-F15_NODE_11	21835	0	0	0	0	0	0	0	0	0	0	nonviral	none	no	Thermoproteota	Nitrososphaeria	Nitrososphaerales	Nitrosopumilaceae	Nitrosopelagicus	Nitrosopelagicus sp018263495
AH-562-F15	AH-562-F15_NODE_12	18470	0	0	0	0	0	0	0	0	0	0	nonviral	none	no	Thermoproteota	Nitrososphaeria	Nitrososphaerales	Nitrosopumilaceae	Nitrosopelagicus	Nitrosopelagicus sp018263495
AH-562-F15	AH-562-F15_NODE_13	14544	0	0	0	0	0	0	0	0	0	0	nonviral	none	no	Thermoproteota	Nitrososphaeria	Nitrososphaerales	Nitrosopumilaceae	Nitrosopelagicus	Nitrosopelagicus sp018263495
AH-562-F15	AH-562-F15_NODE_14	13452	0	0	0	0	0	0	0	0	0	0	nonviral	none	no	Thermoproteota	Nitrososphaeria	Nitrososphaerales	Nitrosopumilaceae	Nitrosopelagicus	Nitrosopelagicus sp018263495
AH-562-F15	AH-562-F15_NODE_15	13006	0	0	0	0	0	0	0	0	0	0	nonviral	none	no	Thermoproteota	Nitrososphaeria	Nitrososphaerales	Nitrosopumilaceae	Nitrosopelagicus	Nitrosopelagicus sp018263495
AH-562-F15	AH-562-F15_NODE_16	10634	0	0	0	0	0	0	0	0	0	0	nonviral	none	no	Thermoproteota	Nitrososphaeria	Nitrososphaerales	Nitrosopumilaceae	Nitrosopelagicus	Nitrosopelagicus sp018263495
AH-562-F15	AH-562-F15_NODE_17	8764	0	0	0	0	0	0	0	0	0	0	nonviral	none	no	Thermoproteota	Nitrososphaeria	Nitrososphaerales	Nitrosopumilaceae	Nitrosopelagicus	Nitrosopelagicus sp018263495
AH-562-F15	AH-562-F15_NODE_18	7741	0	0	0	0	0	0	0	0	0	0	nonviral	none	no	Thermoproteota	Nitrososphaeria	Nitrososphaerales	Nitrosopumilaceae	Nitrosopelagicus	Nitrosopelagicus sp018263495
AH-562-F15	AH-562-F15_NODE_19	7356	0	0	0	0	0	0	0	0	0	0	nonviral	none	no	Thermoproteota	Nitrososphaeria	Nitrososphaerales	Nitrosopumilaceae	Nitrosopelagicus	Nitrosopelagicus sp018263495
AH-562-F15	AH-562-F15_NODE_20	6636	0	0	0	0	0	0	0	0	0	0	nonviral	none	no	Thermoproteota	Nitrososphaeria	Nitrososphaerales	Nitrosopumilaceae	Nitrosopelagicus	Nitrosopelagicus sp018263495
AH-562-F15	AH-562-F15_NODE_21	4970	0	0	0	0	0	0	0	0	0	0	nonviral	none	no	Thermoproteota	Nitrososphaeria	Nitrososphaerales	Nitrosopumilaceae	Nitrosopelagicus	Nitrosopelagicus sp018263495
AH-562-F15	AH-562-F15_NODE_22	3481	0	0	0	0	0	0	0	0	0	0	nonviral	none	no	Thermoproteota	Nitrososphaeria	Nitrososphaerales	Nitrosopumilaceae	Nitrosopelagicus	Nitrosopelagicus sp018263495
AH-562-F15	AH-562-F15_NODE_23	2151	0	0	0	0	0	0	0	0	0	0	nonviral	none	no	Thermoproteota	Nitrososphaeria	Nitrososphaerales	Nitrosopumilaceae	Nitrosopelagicus	Nitrosopelagicus sp018263495
AH-562-G08	AH-562-G08_NODE_1	108047	0	0	0	0	0	0	0	0	0	0	nonviral	none	no	Thermoproteota	Nitrososphaeria	Nitrososphaerales	Nitrosopumilaceae	Nitrosopelagicus	Nitrosopelagicus sp018263495
AH-562-G08	AH-562-G08_NODE_2	105742	0	0	0	0	0	0	0	0	0	0	nonviral	none	no	Thermoproteota	Nitrososphaeria	Nitrososphaerales	Nitrosopumilaceae	Nitrosopelagicus	Nitrosopelagicus sp018263495
AH-562-G08	AH-562-G08_NODE_3	84414	0	0	0	0	0	0	0	0	0	0	nonviral	none	no	Thermoproteota	Nitrososphaeria	Nitrososphaerales	Nitrosopumilaceae	Nitrosopelagicus	Nitrosopelagicus sp018263495
AH-562-G08	AH-562-G08_NODE_4	62470	0	0	0	0	0	0	0	0	0	0	nonviral	none	no	Thermoproteota	Nitrososphaeria	Nitrososphaerales	Nitrosopumilaceae	Nitrosopelagicus	Nitrosopelagicus sp018263495
AH-562-G08	AH-562-G08_NODE_5	41920	0	0	0	0	0	0	0	0	0	0	nonviral	none	no	Thermoproteota	Nitrososphaeria	Nitrososphaerales	Nitrosopumilaceae	Nitrosopelagicus	Nitrosopelagicus sp018263495
AH-562-G08	AH-562-G08_NODE_6	37315	0	0	0	0	0	0	0	0	0	0	nonviral	none	no	Thermoproteota	Nitrososphaeria	Nitrososphaerales	Nitrosopumilaceae	Nitrosopelagicus	Nitrosopelagicus sp018263495
AH-562-G08	AH-562-G08_NODE_7	32901	0	0	0	0	0	0	0	0	0	0	nonviral	none	no	Thermoproteota	Nitrososphaeria	Nitrososphaerales	Nitrosopumilaceae	Nitrosopelagicus	Nitrosopelagicus sp018263495
AH-562-G08	AH-562-G08_NODE_8	31467	0	0	0	0	0	0	0	0	0	0	nonviral	none	no	Thermoproteota	Nitrososphaeria	Nitrososphaerales	Nitrosopumilaceae	Nitrosopelagicus	Nitrosopelagicus sp018263495
AH-562-G08	AH-562-G08_NODE_9	27583	0	0	0	0	0	0	0	0	0	0	nonviral	none	no	Thermoproteota	Nitrososphaeria	Nitrososphaerales	Nitrosopumilaceae	Nitrosopelagicus	Nitrosopelagicus sp018263495
AH-562-G08	AH-562-G08_NODE_10	26980	0	0	0	0	0	0	0	0	0	0	nonviral	none	no	Thermoproteota	Nitrososphaeria	Nitrososphaerales	Nitrosopumilaceae	Nitrosopelagicus	Nitrosopelagicus sp018263495
AH-562-G08	AH-562-G08_NODE_11	25923	0	0	0	0	0	0	0	0	0	0	nonviral	none	no	Thermoproteota	Nitrososphaeria	Nitrososphaerales	Nitrosopumilaceae	Nitrosopelagicus	Nitrosopelagicus sp018263495
AH-562-G08	AH-562-G08_NODE_12	19567	0	0	0	0	0	0	0	0	0	0	nonviral	none	no	Thermoproteota	Nitrososphaeria	Nitrososphaerales	Nitrosopumilaceae	Nitrosopelagicus	Nitrosopelagicus sp018263495
AH-562-G08	AH-562-G08_NODE_13	19174	0	0	0	0	0	0	0	0	0	0	nonviral	none	no	Thermoproteota	Nitrososphaeria	Nitrososphaerales	Nitrosopumilaceae	Nitrosopelagicus	Nitrosopelagicus sp018263495
AH-562-G08	AH-562-G08_NODE_14	16777	0	0	0	0	0	0	0	0	0	0	nonviral	none	no	Thermoproteota	Nitrososphaeria	Nitrososphaerales	Nitrosopumilaceae	Nitrosopelagicus	Nitrosopelagicus sp018263495
AH-562-G08	AH-562-G08_NODE_15	15066	0	0	0	0	0	0	0	0	0	0	nonviral	none	no	Thermoproteota	Nitrososphaeria	Nitrososphaerales	Nitrosopumilaceae	Nitrosopelagicus	Nitrosopelagicus sp018263495
AH-562-G08	AH-562-G08_NODE_16	10770	0	0	0	0	0	0	0	0	0	0	nonviral	none	no	Thermoproteota	Nitrososphaeria	Nitrososphaerales	Nitrosopumilaceae	Nitrosopelagicus	Nitrosopelagicus sp018263495
AH-562-G08	AH-562-G08_NODE_17	10396	0	0	0	0	0	0	0	0	0	0	nonviral	none	no	Thermoproteota	Nitrososphaeria	Nitrososphaerales	Nitrosopumilaceae	Nitrosopelagicus	Nitrosopelagicus sp018263495
AH-562-G08	AH-562-G08_NODE_18	10337	0	0	0	0	0	0	0	0	0	0	nonviral	none	no	Thermoproteota	Nitrososphaeria	Nitrososphaerales	Nitrosopumilaceae	Nitrosopelagicus	Nitrosopelagicus sp018263495
AH-562-G08	AH-562-G08_NODE_19	7618	0	0	0	0	0	0	0	0	0	0	nonviral	none	no	Thermoproteota	Nitrososphaeria	Nitrososphaerales	Nitrosopumilaceae	Nitrosopelagicus	Nitrosopelagicus sp018263495
AH-562-G08	AH-562-G08_NODE_20	6431	0	0	0	0	0	0	0	0	0	0	nonviral	none	no	Thermoproteota	Nitrososphaeria	Nitrososphaerales	Nitrosopumilaceae	Nitrosopelagicus	Nitrosopelagicus sp018263495
AH-562-G08	AH-562-G08_NODE_21	5531	0	0	0	0	0	0	0	0	0	0	nonviral	none	no	Thermoproteota	Nitrososphaeria	Nitrososphaerales	Nitrosopumilaceae	Nitrosopelagicus	Nitrosopelagicus sp018263495
AH-562-G08	AH-562-G08_NODE_22	4434	0	0	0	0	0	0	0	0	0	0	nonviral	none	no	Thermoproteota	Nitrososphaeria	Nitrososphaerales	Nitrosopumilaceae	Nitrosopelagicus	Nitrosopelagicus sp018263495
AH-562-G08	AH-562-G08_NODE_23	3885	0	0	0	0	0	0	0	0	0	0	nonviral	none	no	Thermoproteota	Nitrososphaeria	Nitrososphaerales	Nitrosopumilaceae	Nitrosopelagicus	Nitrosopelagicus sp018263495
AH-562-G08	AH-562-G08_NODE_24	3873	0	0	0	0	0	0	0	0	0	0	nonviral	none	no	Thermoproteota	Nitrososphaeria	Nitrososphaerales	Nitrosopumilaceae	Nitrosopelagicus	Nitrosopelagicus sp018263495
AH-562-G08	AH-562-G08_NODE_25	3372	0	0	0	0	0	0	0	0	0	0	nonviral	none	no	Thermoproteota	Nitrososphaeria	Nitrososphaerales	Nitrosopumilaceae	Nitrosopelagicus	Nitrosopelagicus sp018263495
AH-562-G08	AH-562-G08_NODE_26	3206	0	0	0	0	0	0	0	0	0	0	nonviral	none	no	Thermoproteota	Nitrososphaeria	Nitrososphaerales	Nitrosopumilaceae	Nitrosopelagicus	Nitrosopelagicus sp018263495
AH-562-G08	AH-562-G08_NODE_27	2802	0	0	0	0	0	0	0	0	0	0	nonviral	none	no	Thermoproteota	Nitrososphaeria	Nitrososphaerales	Nitrosopumilaceae	Nitrosopelagicus	Nitrosopelagicus sp018263495
AH-562-G08	AH-562-G08_NODE_29	2639	0	0	0	0	0	0	0	0	0	0	nonviral	none	no	Thermoproteota	Nitrososphaeria	Nitrososphaerales	Nitrosopumilaceae	Nitrosopelagicus	Nitrosopelagicus sp018263495
AH-562-G08	AH-562-G08_NODE_28	2581	0	0	0	0	0	0	0	0	0	0	nonviral	none	no	Thermoproteota	Nitrososphaeria	Nitrososphaerales	Nitrosopumilaceae	Nitrosopelagicus	Nitrosopelagicus sp018263495
AH-562-G08	AH-562-G08_NODE_30	2360	0	0	0	0	0	0	0	0	0	0	nonviral	none	no	Thermoproteota	Nitrososphaeria	Nitrososphaerales	Nitrosopumilaceae	Nitrosopelagicus	Nitrosopelagicus sp018263495
AH-562-G08	AH-562-G08_NODE_31	2317	0	0	0	0	0	0	0	0	0	0	nonviral	none	no	Thermoproteota	Nitrososphaeria	Nitrososphaerales	Nitrosopumilaceae	Nitrosopelagicus	Nitrosopelagicus sp018263495
AH-562-G08	AH-562-G08_NODE_32	2198	0	0	0	0	0	0	0	0	0	0	nonviral	none	no	Thermoproteota	Nitrososphaeria	Nitrososphaerales	Nitrosopumilaceae	Nitrosopelagicus	Nitrosopelagicus sp018263495
AH-562-G08	AH-562-G08_NODE_33	2035	0	0	0	0	0	0	0	0	0	0	nonviral	none	no	Thermoproteota	Nitrososphaeria	Nitrososphaerales	Nitrosopumilaceae	Nitrosopelagicus	Nitrosopelagicus sp018263495
AH-562-G13	AH-562-G13_NODE_1	276122	0	0	0	0	0	0	0	0	0	0	nonviral	none	no	Marinisomatota	Marinisomatia	Marinisomatales	TCS55	TCS55	TCS55 sp002704905
AH-562-G13	AH-562-G13_NODE_2	157241	0	0	0	0	0	0	0	0	0	0	nonviral	none	no	Marinisomatota	Marinisomatia	Marinisomatales	TCS55	TCS55	TCS55 sp002704905
AH-562-G13	AH-562-G13_NODE_3	126871	0	0	0	0	0	0	0	0	0	0	nonviral	none	no	Marinisomatota	Marinisomatia	Marinisomatales	TCS55	TCS55	TCS55 sp002704905
AH-562-G13	AH-562-G13_NODE_4	104465	0	0	0	0	0	0	0	0	0	0	nonviral	none	no	Marinisomatota	Marinisomatia	Marinisomatales	TCS55	TCS55	TCS55 sp002704905
AH-562-G13	AH-562-G13_NODE_5	89741	0	0	0	0	0	0	0	0	0	0	nonviral	none	no	Marinisomatota	Marinisomatia	Marinisomatales	TCS55	TCS55	TCS55 sp002704905
AH-562-G13	AH-562-G13_NODE_6	84957	0	0	0	0	0	0	0	0	0	0	nonviral	none	no	Marinisomatota	Marinisomatia	Marinisomatales	TCS55	TCS55	TCS55 sp002704905
AH-562-G13	AH-562-G13_NODE_7	78113	0	0	0	0	0	0	0	0	0	0	nonviral	none	no	Marinisomatota	Marinisomatia	Marinisomatales	TCS55	TCS55	TCS55 sp002704905
AH-562-G13	AH-562-G13_NODE_8	77514	0	0	0	0	0	0	0	0	0	0	nonviral	none	no	Marinisomatota	Marinisomatia	Marinisomatales	TCS55	TCS55	TCS55 sp002704905
AH-562-G13	AH-562-G13_NODE_9	57836	0	0	0	0	0	0	0	0	0	0	nonviral	none	no	Marinisomatota	Marinisomatia	Marinisomatales	TCS55	TCS55	TCS55 sp002704905
AH-562-G13	AH-562-G13_NODE_10	57430	0	0	0	0	0	0	0	0	0	0	nonviral	none	no	Marinisomatota	Marinisomatia	Marinisomatales	TCS55	TCS55	TCS55 sp002704905
AH-562-G13	AH-562-G13_NODE_11	55883	0	0	0	0	0	0	0	0	0	0	nonviral	none	no	Marinisomatota	Marinisomatia	Marinisomatales	TCS55	TCS55	TCS55 sp002704905
AH-562-G13	AH-562-G13_NODE_12	50969	0	0	0	0	0	0	0	0	0	0	nonviral	none	no	Marinisomatota	Marinisomatia	Marinisomatales	TCS55	TCS55	TCS55 sp002704905
AH-562-G13	AH-562-G13_NODE_13	40049	0	0	0	0	0	0	0	0	0	0	nonviral	none	no	Marinisomatota	Marinisomatia	Marinisomatales	TCS55	TCS55	TCS55 sp002704905
AH-562-G13	AH-562-G13_NODE_14	35613	0	0	0	0	0	0	0	0	0	0	nonviral	none	no	Marinisomatota	Marinisomatia	Marinisomatales	TCS55	TCS55	TCS55 sp002704905
AH-562-G13	AH-562-G13_NODE_15	31905	0	0	0	0	0	0	0	0	0	0	nonviral	none	no	Marinisomatota	Marinisomatia	Marinisomatales	TCS55	TCS55	TCS55 sp002704905
AH-562-G13	AH-562-G13_NODE_16	28699	0	0	0	0	0	0	0	0	0	0	nonviral	none	no	Marinisomatota	Marinisomatia	Marinisomatales	TCS55	TCS55	TCS55 sp002704905
AH-562-G13	AH-562-G13_NODE_17	27533	0	0	0	0	0	0	0	0	0	0	nonviral	none	no	Marinisomatota	Marinisomatia	Marinisomatales	TCS55	TCS55	TCS55 sp002704905
AH-562-G13	AH-562-G13_NODE_18	26444	0	0	0	0	0	0	0	0	0	0	nonviral	none	no	Marinisomatota	Marinisomatia	Marinisomatales	TCS55	TCS55	TCS55 sp002704905
AH-562-G13	AH-562-G13_NODE_19	24233	0	0	0	0	0	0	0	0	0	0	nonviral	none	no	Marinisomatota	Marinisomatia	Marinisomatales	TCS55	TCS55	TCS55 sp002704905
AH-562-G13	AH-562-G13_NODE_20	23686	0	0	0	0	0	0	0	0	0	0	nonviral	none	no	Marinisomatota	Marinisomatia	Marinisomatales	TCS55	TCS55	TCS55 sp002704905
AH-562-G13	AH-562-G13_NODE_21	22900	0	0	0	0	0	0	0	0	0	0	nonviral	none	no	Marinisomatota	Marinisomatia	Marinisomatales	TCS55	TCS55	TCS55 sp002704905
AH-562-G13	AH-562-G13_NODE_22	17909	0	0	0	0	0	0	0	0	0	0	nonviral	none	no	Marinisomatota	Marinisomatia	Marinisomatales	TCS55	TCS55	TCS55 sp002704905
AH-562-G13	AH-562-G13_NODE_23	14501	0	0	0	0	0	0	0	0	0	0	nonviral	none	no	Marinisomatota	Marinisomatia	Marinisomatales	TCS55	TCS55	TCS55 sp002704905
AH-562-G13	AH-562-G13_NODE_24	13717	0	0	0	0	0	0	0	0	0	0	nonviral	none	no	Marinisomatota	Marinisomatia	Marinisomatales	TCS55	TCS55	TCS55 sp002704905
AH-562-G13	AH-562-G13_NODE_25	12121	0	0	0	0	0	0	0	0	0	0	nonviral	none	no	Marinisomatota	Marinisomatia	Marinisomatales	TCS55	TCS55	TCS55 sp002704905
AH-562-G13	AH-562-G13_NODE_26	9689	0	0	0	0	0	0	0	0	0	0	nonviral	none	no	Marinisomatota	Marinisomatia	Marinisomatales	TCS55	TCS55	TCS55 sp002704905
AH-562-G13	AH-562-G13_NODE_27	9303	0	0	0	0	0	0	0	0	0	0	nonviral	none	no	Marinisomatota	Marinisomatia	Marinisomatales	TCS55	TCS55	TCS55 sp002704905
AH-562-G13	AH-562-G13_NODE_28	5904	0	0	0	0	0	0	0	0	0	0	nonviral	none	no	Marinisomatota	Marinisomatia	Marinisomatales	TCS55	TCS55	TCS55 sp002704905
AH-562-G13	AH-562-G13_NODE_29	5629	0	0	0	0	0	0	0	0	0	0	nonviral	none	no	Marinisomatota	Marinisomatia	Marinisomatales	TCS55	TCS55	TCS55 sp002704905
AH-562-G13	AH-562-G13_NODE_30	5366	0	0	0	0	0	0	0	0	0	0	nonviral	none	no	Marinisomatota	Marinisomatia	Marinisomatales	TCS55	TCS55	TCS55 sp002704905
AH-562-G13	AH-562-G13_NODE_31	5025	0	0	0	0	0	0	0	0	0	0	nonviral	none	no	Marinisomatota	Marinisomatia	Marinisomatales	TCS55	TCS55	TCS55 sp002704905
AH-562-G13	AH-562-G13_NODE_32	4681	0	0	0	0	0	0	0	0	0	0	nonviral	none	no	Marinisomatota	Marinisomatia	Marinisomatales	TCS55	TCS55	TCS55 sp002704905
AH-562-G13	AH-562-G13_NODE_33	4475	0	0	0	0	0	0	0	0	0	0	nonviral	none	no	Marinisomatota	Marinisomatia	Marinisomatales	TCS55	TCS55	TCS55 sp002704905
AH-562-G13	AH-562-G13_NODE_34	4309	0	0	0	0	0	0	0	0	0	0	nonviral	none	no	Marinisomatota	Marinisomatia	Marinisomatales	TCS55	TCS55	TCS55 sp002704905
AH-562-G13	AH-562-G13_NODE_35	4302	0	0	0	0	0	0	0	0	0	0	nonviral	none	no	Marinisomatota	Marinisomatia	Marinisomatales	TCS55	TCS55	TCS55 sp002704905
AH-562-G13	AH-562-G13_NODE_36	4154	0	0	0	0	0	0	0	0	0	0	nonviral	none	no	Marinisomatota	Marinisomatia	Marinisomatales	TCS55	TCS55	TCS55 sp002704905
AH-562-G13	AH-562-G13_NODE_37	4148	0	0	0	0	0	0	0	0	0	0	nonviral	none	no	Marinisomatota	Marinisomatia	Marinisomatales	TCS55	TCS55	TCS55 sp002704905
AH-562-G13	AH-562-G13_NODE_38	4108	0	0	0	0	0	0	0	0	0	0	nonviral	none	no	Marinisomatota	Marinisomatia	Marinisomatales	TCS55	TCS55	TCS55 sp002704905
AH-562-G13	AH-562-G13_NODE_39	3895	0	0	0	0	0	0	0	0	0	0	nonviral	none	no	Marinisomatota	Marinisomatia	Marinisomatales	TCS55	TCS55	TCS55 sp002704905
AH-562-G13	AH-562-G13_NODE_40	3655	0	0	0	0	0	0	0	0	0	0	nonviral	none	no	Marinisomatota	Marinisomatia	Marinisomatales	TCS55	TCS55	TCS55 sp002704905
AH-562-G13	AH-562-G13_NODE_41	3640	0	0	0	0	0	0	0	0	0	0	nonviral	none	no	Marinisomatota	Marinisomatia	Marinisomatales	TCS55	TCS55	TCS55 sp002704905
AH-562-G13	AH-562-G13_NODE_42	3599	0	0	0	0	0	0	0	0	0	0	nonviral	none	no	Marinisomatota	Marinisomatia	Marinisomatales	TCS55	TCS55	TCS55 sp002704905
AH-562-G13	AH-562-G13_NODE_43	3250	0	0	0	0	0	0	0	0	0	0	nonviral	none	no	Marinisomatota	Marinisomatia	Marinisomatales	TCS55	TCS55	TCS55 sp002704905
AH-562-G13	AH-562-G13_NODE_44	2937	0	0	0	0	0	0	0	0	0	0	nonviral	none	no	Marinisomatota	Marinisomatia	Marinisomatales	TCS55	TCS55	TCS55 sp002704905
AH-562-G13	AH-562-G13_NODE_45	2826	0	0	0	0	0	0	0	0	0	0	nonviral	none	no	Marinisomatota	Marinisomatia	Marinisomatales	TCS55	TCS55	TCS55 sp002704905
AH-562-G13	AH-562-G13_NODE_46	2472	0	0	0	0	0	0	0	0	0	0	nonviral	none	no	Marinisomatota	Marinisomatia	Marinisomatales	TCS55	TCS55	TCS55 sp002704905
AH-562-G13	AH-562-G13_NODE_47	2428	0	0	0	0	0	0	0	0	0	0	nonviral	none	no	Marinisomatota	Marinisomatia	Marinisomatales	TCS55	TCS55	TCS55 sp002704905
AH-562-G13	AH-562-G13_NODE_48	2134	0.593	0.86	0.13	0.36	0.74	0.86	NCLDV	0	66.7	0	nonviral	none	no	Marinisomatota	Marinisomatia	Marinisomatales	TCS55	TCS55	TCS55 sp002704905
AH-562-G13	AH-562-G13_NODE_49	2015	0	0	0	0	0	0	0	0	0	0	nonviral	none	no	Marinisomatota	Marinisomatia	Marinisomatales	TCS55	TCS55	TCS55 sp002704905
AH-562-G13	AH-562-G13_NODE_50	2008	0	0	0	0	0	0	0	0	0	0	nonviral	none	no	Marinisomatota	Marinisomatia	Marinisomatales	TCS55	TCS55	TCS55 sp002704905
AH-562-I03	AH-562-I03_NODE_3	80845	0	0	0	0	0	0	0	0	0	0	nonviral	none	no	Thermoproteota	Nitrososphaeria	Nitrososphaerales	Nitrosopumilaceae	Nitrosopelagicus	Unknown
AH-562-I03	AH-562-I03_NODE_4	61202	0	0	0	0	0	0	0	0	0	0	nonviral	none	no	Thermoproteota	Nitrososphaeria	Nitrososphaerales	Nitrosopumilaceae	Nitrosopelagicus	Unknown
AH-562-I03	AH-562-I03_NODE_5	55881	0	0	0	0	0	0	0	0	0	0	nonviral	none	no	Thermoproteota	Nitrososphaeria	Nitrososphaerales	Nitrosopumilaceae	Nitrosopelagicus	Unknown
AH-562-I03	AH-562-I03_NODE_6	45510	0	0	0	0	0	0	0	0	0	0	nonviral	none	no	Thermoproteota	Nitrososphaeria	Nitrososphaerales	Nitrosopumilaceae	Nitrosopelagicus	Unknown
AH-562-I03	AH-562-I03_NODE_7	44016	0	0	0	0	0	0	0	0	0	0	nonviral	none	no	Thermoproteota	Nitrososphaeria	Nitrososphaerales	Nitrosopumilaceae	Nitrosopelagicus	Unknown
AH-562-I03	AH-562-I03_NODE_8	43974	0	0	0	0	0	0	0	0	0	0	nonviral	none	no	Thermoproteota	Nitrososphaeria	Nitrososphaerales	Nitrosopumilaceae	Nitrosopelagicus	Unknown
AH-562-I03	AH-562-I03_NODE_9	39285	0	0	0	0	0	0	0	0	0	0	nonviral	none	no	Thermoproteota	Nitrososphaeria	Nitrososphaerales	Nitrosopumilaceae	Nitrosopelagicus	Unknown
AH-562-I03	AH-562-I03_NODE_10	35352	0	0	0	0	0	0	0	0	0	0	nonviral	none	no	Thermoproteota	Nitrososphaeria	Nitrososphaerales	Nitrosopumilaceae	Nitrosopelagicus	Unknown
AH-562-I03	AH-562-I03_NODE_11	30478	0	0	0	0	0	0	0	0	0	0	nonviral	none	no	Thermoproteota	Nitrososphaeria	Nitrososphaerales	Nitrosopumilaceae	Nitrosopelagicus	Unknown
AH-562-I03	AH-562-I03_NODE_12	21190	0	0	0	0	0	0	0	0	0	0	nonviral	none	no	Thermoproteota	Nitrososphaeria	Nitrososphaerales	Nitrosopumilaceae	Nitrosopelagicus	Unknown
AH-562-I03	AH-562-I03_NODE_13	17407	0	0	0	0	0	0	0	0	0	0	nonviral	none	no	Thermoproteota	Nitrososphaeria	Nitrososphaerales	Nitrosopumilaceae	Nitrosopelagicus	Unknown
AH-562-I03	AH-562-I03_NODE_14	15777	0	0	0	0	0	0	0	0	0	0	nonviral	none	no	Thermoproteota	Nitrososphaeria	Nitrososphaerales	Nitrosopumilaceae	Nitrosopelagicus	Unknown
AH-562-I03	AH-562-I03_NODE_15	13170	0	0	0	0	0	0	0	0	0	0	nonviral	none	no	Thermoproteota	Nitrososphaeria	Nitrososphaerales	Nitrosopumilaceae	Nitrosopelagicus	Unknown
AH-562-I03	AH-562-I03_NODE_16	12917	0	0	0	0	0	0	0	0	0	0	nonviral	none	no	Thermoproteota	Nitrososphaeria	Nitrososphaerales	Nitrosopumilaceae	Nitrosopelagicus	Unknown
AH-562-I03	AH-562-I03_NODE_17	12682	0	0	0	0	0	0	0	0	0	0	nonviral	none	no	Thermoproteota	Nitrososphaeria	Nitrososphaerales	Nitrosopumilaceae	Nitrosopelagicus	Unknown
AH-562-I03	AH-562-I03_NODE_18	10025	0.287	0.713	0.045	0.013	0.267	0.713	NCLDV	0	23.1	0	nonviral	none	no	Thermoproteota	Nitrososphaeria	Nitrososphaerales	Nitrosopumilaceae	Nitrosopelagicus	Unknown
AH-562-I03	AH-562-I03_NODE_19	9562	0.107	0.627	0.075	0	0.173	0.627	NCLDV	0	8.3	0	nonviral	none	no	Thermoproteota	Nitrososphaeria	Nitrososphaerales	Nitrosopumilaceae	Nitrosopelagicus	Unknown
AH-562-I03	AH-562-I03_NODE_20	7826	0.113	0.567	0.13	0.007	0.167	0.567	NCLDV	0	10	0	nonviral	none	no	Thermoproteota	Nitrososphaeria	Nitrososphaerales	Nitrosopumilaceae	Nitrosopelagicus	Unknown
AH-562-I03	AH-562-I03_NODE_21	6377	0	0	0	0	0	0	0	0	0	0	nonviral	none	no	Thermoproteota	Nitrososphaeria	Nitrososphaerales	Nitrosopumilaceae	Nitrosopelagicus	Unknown
AH-562-I03	AH-562-I03_NODE_22	4466	0	0	0	0	0	0	0	0	0	0	nonviral	none	no	Thermoproteota	Nitrososphaeria	Nitrososphaerales	Nitrosopumilaceae	Nitrosopelagicus	Unknown
AH-562-I03	AH-562-I03_NODE_23	3058	0	0	0	0	0	0	0	0	0	0	nonviral	none	no	Thermoproteota	Nitrososphaeria	Nitrososphaerales	Nitrosopumilaceae	Nitrosopelagicus	Unknown
AH-562-I03	AH-562-I03_NODE_24	2547	0	0	0	0	0	0	0	0	0	0	nonviral	none	no	Thermoproteota	Nitrososphaeria	Nitrososphaerales	Nitrosopumilaceae	Nitrosopelagicus	Unknown
AH-562-I03	AH-562-I03_NODE_25	2237	0	0	0	0	0	0	0	0	0	0	nonviral	none	no	Thermoproteota	Nitrososphaeria	Nitrososphaerales	Nitrosopumilaceae	Nitrosopelagicus	Unknown
AH-562-I03	AH-562-I03_NODE_26	2208	0	0	0	0	0	0	0	0	0	0	nonviral	none	no	Thermoproteota	Nitrososphaeria	Nitrososphaerales	Nitrosopumilaceae	Nitrosopelagicus	Unknown
AH-562-I08	AH-562-I08_NODE_1	94779	0	0	0	0	0	0	0	0	0	0	nonviral	none	no	Thermoproteota	Nitrososphaeria	Nitrososphaerales	Nitrosopumilaceae	Nitrosopelagicus	Nitrosopelagicus sp000402075
AH-562-I08	AH-562-I08_NODE_2	61290	0	0	0	0	0	0	0	0	0	0	nonviral	none	no	Thermoproteota	Nitrososphaeria	Nitrososphaerales	Nitrosopumilaceae	Nitrosopelagicus	Nitrosopelagicus sp000402075
AH-562-I08	AH-562-I08_NODE_3	56301	0	0	0	0	0	0	0	0	0	0	nonviral	none	no	Thermoproteota	Nitrososphaeria	Nitrososphaerales	Nitrosopumilaceae	Nitrosopelagicus	Nitrosopelagicus sp000402075
AH-562-I08	AH-562-I08_NODE_5	33305	0	0	0	0	0	0	0	0	0	0	nonviral	none	no	Thermoproteota	Nitrososphaeria	Nitrososphaerales	Nitrosopumilaceae	Nitrosopelagicus	Nitrosopelagicus sp000402075
AH-562-I08	AH-562-I08_NODE_6	32393	0	0	0	0	0	0	0	0	0	0	nonviral	none	no	Thermoproteota	Nitrososphaeria	Nitrososphaerales	Nitrosopumilaceae	Nitrosopelagicus	Nitrosopelagicus sp000402075
AH-562-I08	AH-562-I08_NODE_7	29057	0	0	0	0	0	0	0	0	0	0	nonviral	none	no	Thermoproteota	Nitrososphaeria	Nitrososphaerales	Nitrosopumilaceae	Nitrosopelagicus	Nitrosopelagicus sp000402075
AH-562-I08	AH-562-I08_NODE_8	28257	0	0	0	0	0	0	0	0	0	0	nonviral	none	no	Thermoproteota	Nitrososphaeria	Nitrososphaerales	Nitrosopumilaceae	Nitrosopelagicus	Nitrosopelagicus sp000402075
AH-562-I08	AH-562-I08_NODE_9	28149	0	0	0	0	0	0	0	0	0	0	nonviral	none	no	Thermoproteota	Nitrososphaeria	Nitrososphaerales	Nitrosopumilaceae	Nitrosopelagicus	Nitrosopelagicus sp000402075
AH-562-I08	AH-562-I08_NODE_10	27189	0	0	0	0	0	0	0	0	0	0	nonviral	none	no	Thermoproteota	Nitrososphaeria	Nitrososphaerales	Nitrosopumilaceae	Nitrosopelagicus	Nitrosopelagicus sp000402075
AH-562-I08	AH-562-I08_NODE_11	25093	0	0	0	0	0	0	0	0	0	0	nonviral	none	no	Thermoproteota	Nitrososphaeria	Nitrososphaerales	Nitrosopumilaceae	Nitrosopelagicus	Nitrosopelagicus sp000402075
AH-562-I08	AH-562-I08_NODE_12	23948	0	0	0	0	0	0	0	0	0	0	nonviral	none	no	Thermoproteota	Nitrososphaeria	Nitrososphaerales	Nitrosopumilaceae	Nitrosopelagicus	Nitrosopelagicus sp000402075
AH-562-I08	AH-562-I08_NODE_13	23077	0	0	0	0	0	0	0	0	0	0	nonviral	none	no	Thermoproteota	Nitrososphaeria	Nitrososphaerales	Nitrosopumilaceae	Nitrosopelagicus	Nitrosopelagicus sp000402075
AH-562-I08	AH-562-I08_NODE_14	22887	0	0	0	0	0	0	0	0	0	0	nonviral	none	no	Thermoproteota	Nitrososphaeria	Nitrososphaerales	Nitrosopumilaceae	Nitrosopelagicus	Nitrosopelagicus sp000402075
AH-562-I08	AH-562-I08_NODE_15	22774	0	0	0	0	0	0	0	0	0	0	nonviral	none	no	Thermoproteota	Nitrososphaeria	Nitrososphaerales	Nitrosopumilaceae	Nitrosopelagicus	Nitrosopelagicus sp000402075
AH-562-I08	AH-562-I08_NODE_16	19774	0	0	0	0	0	0	0	0	0	0	nonviral	none	no	Thermoproteota	Nitrososphaeria	Nitrososphaerales	Nitrosopumilaceae	Nitrosopelagicus	Nitrosopelagicus sp000402075
AH-562-I08	AH-562-I08_NODE_17	18629	0	0	0	0	0	0	0	0	0	0	nonviral	none	no	Thermoproteota	Nitrososphaeria	Nitrososphaerales	Nitrosopumilaceae	Nitrosopelagicus	Nitrosopelagicus sp000402075
AH-562-I08	AH-562-I08_NODE_18	13395	0	0	0	0	0	0	0	0	0	0	nonviral	none	no	Thermoproteota	Nitrososphaeria	Nitrososphaerales	Nitrosopumilaceae	Nitrosopelagicus	Nitrosopelagicus sp000402075
AH-562-I08	AH-562-I08_NODE_19	13061	0	0	0	0	0	0	0	0	0	0	nonviral	none	no	Thermoproteota	Nitrososphaeria	Nitrososphaerales	Nitrosopumilaceae	Nitrosopelagicus	Nitrosopelagicus sp000402075
AH-562-I08	AH-562-I08_NODE_20	11306	0	0	0	0	0	0	0	0	0	0	nonviral	none	no	Thermoproteota	Nitrososphaeria	Nitrososphaerales	Nitrosopumilaceae	Nitrosopelagicus	Nitrosopelagicus sp000402075
AH-562-I08	AH-562-I08_NODE_21	11197	0	0	0	0	0	0	0	0	0	0	nonviral	none	no	Thermoproteota	Nitrososphaeria	Nitrososphaerales	Nitrosopumilaceae	Nitrosopelagicus	Nitrosopelagicus sp000402075
AH-562-I08	AH-562-I08_NODE_22	8793	0	0	0	0	0	0	0	0	0	0	nonviral	none	no	Thermoproteota	Nitrososphaeria	Nitrososphaerales	Nitrosopumilaceae	Nitrosopelagicus	Nitrosopelagicus sp000402075
AH-562-I08	AH-562-I08_NODE_23	8691	0	0	0	0	0	0	0	0	0	0	nonviral	none	no	Thermoproteota	Nitrososphaeria	Nitrososphaerales	Nitrosopumilaceae	Nitrosopelagicus	Nitrosopelagicus sp000402075
AH-562-I08	AH-562-I08_NODE_24	7481	0	0	0	0	0	0	0	0	0	0	nonviral	none	no	Thermoproteota	Nitrososphaeria	Nitrososphaerales	Nitrosopumilaceae	Nitrosopelagicus	Nitrosopelagicus sp000402075
AH-562-I08	AH-562-I08_NODE_25	6984	0	0	0	0	0	0	0	0	0	0	nonviral	none	no	Thermoproteota	Nitrososphaeria	Nitrososphaerales	Nitrosopumilaceae	Nitrosopelagicus	Nitrosopelagicus sp000402075
AH-562-I08	AH-562-I08_NODE_26	5109	0.04	0.833	0.1	0.02	0.287	0.833	NCLDV	0	16.7	0	nonviral	none	no	Thermoproteota	Nitrososphaeria	Nitrososphaerales	Nitrosopumilaceae	Nitrosopelagicus	Nitrosopelagicus sp000402075
AH-562-I08	AH-562-I08_NODE_27	4532	0	0	0	0	0	0	0	0	0	0	nonviral	none	no	Thermoproteota	Nitrososphaeria	Nitrososphaerales	Nitrosopumilaceae	Nitrosopelagicus	Nitrosopelagicus sp000402075
AH-562-I08	AH-562-I08_NODE_28	4444	0	0	0	0	0	0	0	0	0	0	nonviral	none	no	Thermoproteota	Nitrososphaeria	Nitrososphaerales	Nitrosopumilaceae	Nitrosopelagicus	Nitrosopelagicus sp000402075
AH-562-I08	AH-562-I08_NODE_29	3989	0	0	0	0	0	0	0	0	0	0	nonviral	none	no	Thermoproteota	Nitrososphaeria	Nitrososphaerales	Nitrosopumilaceae	Nitrosopelagicus	Nitrosopelagicus sp000402075
AH-562-I08	AH-562-I08_NODE_30	3983	0	0	0	0	0	0	0	0	0	0	nonviral	none	no	Thermoproteota	Nitrososphaeria	Nitrososphaerales	Nitrosopumilaceae	Nitrosopelagicus	Nitrosopelagicus sp000402075
AH-562-I08	AH-562-I08_NODE_31	3316	0	0	0	0	0	0	0	0	0	0	nonviral	none	no	Thermoproteota	Nitrososphaeria	Nitrososphaerales	Nitrosopumilaceae	Nitrosopelagicus	Nitrosopelagicus sp000402075
AH-562-I08	AH-562-I08_NODE_32	3091	0	0	0	0	0	0	0	0	0	0	nonviral	none	no	Thermoproteota	Nitrososphaeria	Nitrososphaerales	Nitrosopumilaceae	Nitrosopelagicus	Nitrosopelagicus sp000402075
AH-562-I08	AH-562-I08_NODE_33	2643	0	0	0	0	0	0	0	0	0	0	nonviral	none	no	Thermoproteota	Nitrososphaeria	Nitrososphaerales	Nitrosopumilaceae	Nitrosopelagicus	Nitrosopelagicus sp000402075
AH-562-I08	AH-562-I08_NODE_34	2583	0	0	0	0	0	0	0	0	0	0	nonviral	none	no	Thermoproteota	Nitrososphaeria	Nitrososphaerales	Nitrosopumilaceae	Nitrosopelagicus	Nitrosopelagicus sp000402075
AH-562-I08	AH-562-I08_NODE_35	2422	0	0	0	0	0	0	0	0	0	0	nonviral	none	no	Thermoproteota	Nitrososphaeria	Nitrososphaerales	Nitrosopumilaceae	Nitrosopelagicus	Nitrosopelagicus sp000402075
AH-562-I13	AH-562-I13_NODE_1	94163	0	0	0	0	0	0	0	0	0	0	nonviral	none	no	Thermoproteota	Nitrososphaeria	Nitrososphaerales	Nitrosopumilaceae	Nitrosopelagicus	Unknown
AH-562-I13	AH-562-I13_NODE_2	49097	0	0	0	0	0	0	0	0	0	0	nonviral	none	no	Thermoproteota	Nitrososphaeria	Nitrososphaerales	Nitrosopumilaceae	Nitrosopelagicus	Unknown
AH-562-I13	AH-562-I13_NODE_3	37990	0	0	0	0	0	0	0	0	0	0	nonviral	none	no	Thermoproteota	Nitrososphaeria	Nitrososphaerales	Nitrosopumilaceae	Nitrosopelagicus	Unknown
AH-562-I13	AH-562-I13_NODE_4	31265	0	0	0	0	0	0	0	0	0	0	nonviral	none	no	Thermoproteota	Nitrososphaeria	Nitrososphaerales	Nitrosopumilaceae	Nitrosopelagicus	Unknown
AH-562-I13	AH-562-I13_NODE_5	22738	0	0	0	0	0	0	0	0	0	0	nonviral	none	no	Thermoproteota	Nitrososphaeria	Nitrososphaerales	Nitrosopumilaceae	Nitrosopelagicus	Unknown
AH-562-I13	AH-562-I13_NODE_6	22706	0	0	0	0	0	0	0	0	0	0	nonviral	none	no	Thermoproteota	Nitrososphaeria	Nitrososphaerales	Nitrosopumilaceae	Nitrosopelagicus	Unknown
AH-562-I13	AH-562-I13_NODE_7	20280	0	0	0	0	0	0	0	0	0	0	nonviral	none	no	Thermoproteota	Nitrososphaeria	Nitrososphaerales	Nitrosopumilaceae	Nitrosopelagicus	Unknown
AH-562-I13	AH-562-I13_NODE_8	20067	0	0	0	0	0	0	0	0	0	0	nonviral	none	no	Thermoproteota	Nitrososphaeria	Nitrososphaerales	Nitrosopumilaceae	Nitrosopelagicus	Unknown
AH-562-I13	AH-562-I13_NODE_9	16048	0	0	0	0	0	0	0	0	0	0	nonviral	none	no	Thermoproteota	Nitrososphaeria	Nitrososphaerales	Nitrosopumilaceae	Nitrosopelagicus	Unknown
AH-562-I13	AH-562-I13_NODE_10	14991	0.047	0.527	0.015	0	0.033	0.527	NCLDV	0	11.1	5.6	nonviral	none	no	Thermoproteota	Nitrososphaeria	Nitrososphaerales	Nitrosopumilaceae	Nitrosopelagicus	Unknown
AH-562-I13	AH-562-I13_NODE_11	13567	0	0	0	0	0	0	0	0	0	0	nonviral	none	no	Thermoproteota	Nitrososphaeria	Nitrososphaerales	Nitrosopumilaceae	Nitrosopelagicus	Unknown
AH-562-I13	AH-562-I13_NODE_12	10905	0	0	0	0	0	0	0	0	0	0	nonviral	none	no	Thermoproteota	Nitrososphaeria	Nitrososphaerales	Nitrosopumilaceae	Nitrosopelagicus	Unknown
AH-562-I13	AH-562-I13_NODE_13	10666	0	0	0	0	0	0	0	0	0	0	nonviral	none	no	Thermoproteota	Nitrososphaeria	Nitrososphaerales	Nitrosopumilaceae	Nitrosopelagicus	Unknown
AH-562-I13	AH-562-I13_NODE_14	8917	0	0	0	0	0	0	0	0	0	0	nonviral	none	no	Thermoproteota	Nitrososphaeria	Nitrososphaerales	Nitrosopumilaceae	Nitrosopelagicus	Unknown
AH-562-I13	AH-562-I13_NODE_15	7630	0	0	0	0	0	0	0	0	0	0	nonviral	none	no	Thermoproteota	Nitrososphaeria	Nitrososphaerales	Nitrosopumilaceae	Nitrosopelagicus	Unknown
AH-562-I13	AH-562-I13_NODE_16	7297	0	0	0	0	0	0	0	0	0	0	nonviral	none	no	Thermoproteota	Nitrososphaeria	Nitrososphaerales	Nitrosopumilaceae	Nitrosopelagicus	Unknown
AH-562-I13	AH-562-I13_NODE_17	7098	0	0	0	0	0	0	0	0	0	0	nonviral	none	no	Thermoproteota	Nitrososphaeria	Nitrososphaerales	Nitrosopumilaceae	Nitrosopelagicus	Unknown
AH-562-I13	AH-562-I13_NODE_18	6907	0	0	0	0	0	0	0	0	0	0	nonviral	none	no	Thermoproteota	Nitrososphaeria	Nitrososphaerales	Nitrosopumilaceae	Nitrosopelagicus	Unknown
AH-562-I13	AH-562-I13_NODE_19	6583	0	0	0	0	0	0	0	0	0	0	nonviral	none	no	Thermoproteota	Nitrososphaeria	Nitrososphaerales	Nitrosopumilaceae	Nitrosopelagicus	Unknown
AH-562-I13	AH-562-I13_NODE_20	6268	0	0	0	0	0	0	0	0	0	0	nonviral	none	no	Thermoproteota	Nitrososphaeria	Nitrososphaerales	Nitrosopumilaceae	Nitrosopelagicus	Unknown
AH-562-I13	AH-562-I13_NODE_21	5406	0	0	0	0	0	0	0	0	0	0	nonviral	none	no	Thermoproteota	Nitrososphaeria	Nitrososphaerales	Nitrosopumilaceae	Nitrosopelagicus	Unknown
AH-562-I13	AH-562-I13_NODE_22	5349	0	0	0	0	0	0	0	0	0	0	nonviral	none	no	Thermoproteota	Nitrososphaeria	Nitrososphaerales	Nitrosopumilaceae	Nitrosopelagicus	Unknown
AH-562-I13	AH-562-I13_NODE_23	5123	0	0	0	0	0	0	0	0	0	0	nonviral	none	no	Thermoproteota	Nitrososphaeria	Nitrososphaerales	Nitrosopumilaceae	Nitrosopelagicus	Unknown
AH-562-I13	AH-562-I13_NODE_24	4882	0	0	0	0	0	0	0	0	0	0	nonviral	none	no	Thermoproteota	Nitrososphaeria	Nitrososphaerales	Nitrosopumilaceae	Nitrosopelagicus	Unknown
AH-562-I13	AH-562-I13_NODE_25	4523	0	0	0	0	0	0	0	0	0	0	nonviral	none	no	Thermoproteota	Nitrososphaeria	Nitrososphaerales	Nitrosopumilaceae	Nitrosopelagicus	Unknown
AH-562-I13	AH-562-I13_NODE_26	4296	0.087	0.913	0.05	0.013	0.313	0.913	NCLDV	0	16.7	0	nonviral	none	no	Thermoproteota	Nitrososphaeria	Nitrososphaerales	Nitrosopumilaceae	Nitrosopelagicus	Unknown
AH-562-I13	AH-562-I13_NODE_27	3697	0	0	0	0	0	0	0	0	0	0	nonviral	none	no	Thermoproteota	Nitrososphaeria	Nitrososphaerales	Nitrosopumilaceae	Nitrosopelagicus	Unknown
AH-562-I13	AH-562-I13_NODE_28	3556	0	0	0	0	0	0	0	0	0	0	nonviral	none	no	Thermoproteota	Nitrososphaeria	Nitrososphaerales	Nitrosopumilaceae	Nitrosopelagicus	Unknown
AH-562-I13	AH-562-I13_NODE_29	3341	0	0	0	0	0	0	0	0	0	0	nonviral	none	no	Thermoproteota	Nitrososphaeria	Nitrososphaerales	Nitrosopumilaceae	Nitrosopelagicus	Unknown
AH-562-I13	AH-562-I13_NODE_31	3259	0	0	0	0	0	0	0	0	0	0	nonviral	none	no	Thermoproteota	Nitrososphaeria	Nitrososphaerales	Nitrosopumilaceae	Nitrosopelagicus	Unknown
AH-562-I13	AH-562-I13_NODE_32	3141	0	0	0	0	0	0	0	0	0	0	nonviral	none	no	Thermoproteota	Nitrososphaeria	Nitrososphaerales	Nitrosopumilaceae	Nitrosopelagicus	Unknown
AH-562-I13	AH-562-I13_NODE_33	3026	0.253	0.667	0.37	0.1	0.087	0.667	NCLDV	0	20	0	nonviral	none	no	Thermoproteota	Nitrososphaeria	Nitrososphaerales	Nitrosopumilaceae	Nitrosopelagicus	Unknown
AH-562-I13	AH-562-I13_NODE_34	2942	0	0	0	0	0	0	0	0	0	0	nonviral	none	no	Thermoproteota	Nitrososphaeria	Nitrososphaerales	Nitrosopumilaceae	Nitrosopelagicus	Unknown
AH-562-I13	AH-562-I13_NODE_35	2608	0	0	0	0	0	0	0	0	0	0	nonviral	none	no	Thermoproteota	Nitrososphaeria	Nitrososphaerales	Nitrosopumilaceae	Nitrosopelagicus	Unknown
AH-562-I13	AH-562-I13_NODE_37	2483	0	0	0	0	0	0	0	0	0	0	nonviral	none	no	Thermoproteota	Nitrososphaeria	Nitrososphaerales	Nitrosopumilaceae	Nitrosopelagicus	Unknown
AH-562-I13	AH-562-I13_NODE_36	2405	0	0	0	0	0	0	0	0	0	0	nonviral	none	no	Thermoproteota	Nitrososphaeria	Nitrososphaerales	Nitrosopumilaceae	Nitrosopelagicus	Unknown
AH-562-I13	AH-562-I13_NODE_38	2313	0	0	0	0	0	0	0	0	0	0	nonviral	none	no	Thermoproteota	Nitrososphaeria	Nitrososphaerales	Nitrosopumilaceae	Nitrosopelagicus	Unknown
AH-562-I13	AH-562-I13_NODE_39	2296	0	0	0	0	0	0	0	0	0	0	nonviral	none	no	Thermoproteota	Nitrososphaeria	Nitrososphaerales	Nitrosopumilaceae	Nitrosopelagicus	Unknown
AH-562-I13	AH-562-I13_NODE_40	2250	0	0	0	0	0	0	0	0	0	0	nonviral	none	no	Thermoproteota	Nitrososphaeria	Nitrososphaerales	Nitrosopumilaceae	Nitrosopelagicus	Unknown
AH-562-I13	AH-562-I13_NODE_41	2053	0	0	0	0	0	0	0	0	0	0	nonviral	none	no	Thermoproteota	Nitrososphaeria	Nitrososphaerales	Nitrosopumilaceae	Nitrosopelagicus	Unknown
AH-562-I14	AH-562-I14_NODE_1	83858	0	0	0	0	0	0	0	0	0	0	nonviral	none	no	Thermoproteota	Nitrososphaeria	Nitrososphaerales	Nitrosopumilaceae	Nitrosopelagicus	Unknown
AH-562-I14	AH-562-I14_NODE_3	71626	0	0	0	0	0	0	0	0	0	0	nonviral	none	no	Thermoproteota	Nitrososphaeria	Nitrososphaerales	Nitrosopumilaceae	Nitrosopelagicus	Unknown
AH-562-I14	AH-562-I14_NODE_4	54558	0	0	0	0	0	0	0	0	0	0	nonviral	none	no	Thermoproteota	Nitrososphaeria	Nitrososphaerales	Nitrosopumilaceae	Nitrosopelagicus	Unknown
AH-562-I14	AH-562-I14_NODE_5	33273	0	0	0	0	0	0	0	0	0	0	nonviral	none	no	Thermoproteota	Nitrososphaeria	Nitrososphaerales	Nitrosopumilaceae	Nitrosopelagicus	Unknown
AH-562-I14	AH-562-I14_NODE_6	30448	0	0	0	0	0	0	0	0	0	0	nonviral	none	no	Thermoproteota	Nitrososphaeria	Nitrososphaerales	Nitrosopumilaceae	Nitrosopelagicus	Unknown
AH-562-I14	AH-562-I14_NODE_7	29039	0	0	0	0	0	0	0	0	0	0	nonviral	none	no	Thermoproteota	Nitrososphaeria	Nitrososphaerales	Nitrosopumilaceae	Nitrosopelagicus	Unknown
AH-562-I14	AH-562-I14_NODE_8	24781	0	0	0	0	0	0	0	0	0	0	nonviral	none	no	Thermoproteota	Nitrososphaeria	Nitrososphaerales	Nitrosopumilaceae	Nitrosopelagicus	Unknown
AH-562-I14	AH-562-I14_NODE_9	19863	0	0	0	0	0	0	0	0	0	0	nonviral	none	no	Thermoproteota	Nitrososphaeria	Nitrososphaerales	Nitrosopumilaceae	Nitrosopelagicus	Unknown
AH-562-I14	AH-562-I14_NODE_10	19262	0	0	0	0	0	0	0	0	0	0	nonviral	none	no	Thermoproteota	Nitrososphaeria	Nitrososphaerales	Nitrosopumilaceae	Nitrosopelagicus	Unknown
AH-562-I14	AH-562-I14_NODE_11	18160	0	0	0	0	0	0	0	0	0	0	nonviral	none	no	Thermoproteota	Nitrososphaeria	Nitrososphaerales	Nitrosopumilaceae	Nitrosopelagicus	Unknown
AH-562-I14	AH-562-I14_NODE_12	15611	0	0	0	0	0	0	0	0	0	0	nonviral	none	no	Thermoproteota	Nitrososphaeria	Nitrososphaerales	Nitrosopumilaceae	Nitrosopelagicus	Unknown
AH-562-I14	AH-562-I14_NODE_13	15225	0	0	0	0	0	0	0	0	0	0	nonviral	none	no	Thermoproteota	Nitrososphaeria	Nitrososphaerales	Nitrosopumilaceae	Nitrosopelagicus	Unknown
AH-562-I14	AH-562-I14_NODE_14	14998	0	0	0	0	0	0	0	0	0	0	nonviral	none	no	Thermoproteota	Nitrososphaeria	Nitrososphaerales	Nitrosopumilaceae	Nitrosopelagicus	Unknown
AH-562-I14	AH-562-I14_NODE_15	12741	0	0	0	0	0	0	0	0	0	0	nonviral	none	no	Thermoproteota	Nitrososphaeria	Nitrososphaerales	Nitrosopumilaceae	Nitrosopelagicus	Unknown
AH-562-I14	AH-562-I14_NODE_16	9273	0	0	0	0	0	0	0	0	0	0	nonviral	none	no	Thermoproteota	Nitrososphaeria	Nitrososphaerales	Nitrosopumilaceae	Nitrosopelagicus	Unknown
AH-562-I14	AH-562-I14_NODE_17	9022	0	0	0	0	0	0	0	0	0	0	nonviral	none	no	Thermoproteota	Nitrososphaeria	Nitrososphaerales	Nitrosopumilaceae	Nitrosopelagicus	Unknown
AH-562-I14	AH-562-I14_NODE_18	8218	0	0	0	0	0	0	0	0	0	0	nonviral	none	no	Thermoproteota	Nitrososphaeria	Nitrososphaerales	Nitrosopumilaceae	Nitrosopelagicus	Unknown
AH-562-I14	AH-562-I14_NODE_19	7254	0	0	0	0	0	0	0	0	0	0	nonviral	none	no	Thermoproteota	Nitrososphaeria	Nitrososphaerales	Nitrosopumilaceae	Nitrosopelagicus	Unknown
AH-562-I14	AH-562-I14_NODE_20	7051	0	0	0	0	0	0	0	0	0	0	nonviral	none	no	Thermoproteota	Nitrososphaeria	Nitrososphaerales	Nitrosopumilaceae	Nitrosopelagicus	Unknown
AH-562-I14	AH-562-I14_NODE_21	6604	0	0	0	0	0	0	0	0	0	0	nonviral	none	no	Thermoproteota	Nitrososphaeria	Nitrososphaerales	Nitrosopumilaceae	Nitrosopelagicus	Unknown
AH-562-I14	AH-562-I14_NODE_22	6307	0	0	0	0	0	0	0	0	0	0	nonviral	none	no	Thermoproteota	Nitrososphaeria	Nitrososphaerales	Nitrosopumilaceae	Nitrosopelagicus	Unknown
AH-562-I14	AH-562-I14_NODE_23	5342	0	0	0	0	0	0	0	0	0	0	nonviral	none	no	Thermoproteota	Nitrososphaeria	Nitrososphaerales	Nitrosopumilaceae	Nitrosopelagicus	Unknown
AH-562-I14	AH-562-I14_NODE_24	5270	0	0	0	0	0	0	0	0	0	0	nonviral	none	no	Thermoproteota	Nitrososphaeria	Nitrososphaerales	Nitrosopumilaceae	Nitrosopelagicus	Unknown
AH-562-I14	AH-562-I14_NODE_25	4903	0	0	0	0	0	0	0	0	0	0	nonviral	none	no	Thermoproteota	Nitrososphaeria	Nitrososphaerales	Nitrosopumilaceae	Nitrosopelagicus	Unknown
AH-562-I14	AH-562-I14_NODE_26	4590	0	0	0	0	0	0	0	0	0	0	nonviral	none	no	Thermoproteota	Nitrososphaeria	Nitrososphaerales	Nitrosopumilaceae	Nitrosopelagicus	Unknown
AH-562-I14	AH-562-I14_NODE_27	3702	0	0	0	0	0	0	0	0	0	0	nonviral	none	no	Thermoproteota	Nitrososphaeria	Nitrososphaerales	Nitrosopumilaceae	Nitrosopelagicus	Unknown
AH-562-I14	AH-562-I14_NODE_29	3239	0	0	0	0	0	0	0	0	0	0	nonviral	none	no	Thermoproteota	Nitrososphaeria	Nitrososphaerales	Nitrosopumilaceae	Nitrosopelagicus	Unknown
AH-562-I14	AH-562-I14_NODE_28	3178	0	0	0	0	0	0	0	0	0	0	nonviral	none	no	Thermoproteota	Nitrososphaeria	Nitrososphaerales	Nitrosopumilaceae	Nitrosopelagicus	Unknown
AH-562-I14	AH-562-I14_NODE_30	3097	0.12	0.533	0.14	0.027	0.187	0.533	NCLDV	0	25	0	nonviral	none	no	Thermoproteota	Nitrososphaeria	Nitrososphaerales	Nitrosopumilaceae	Nitrosopelagicus	Unknown
AH-562-I14	AH-562-I14_NODE_31	2666	0	0	0	0	0	0	0	0	0	0	nonviral	none	no	Thermoproteota	Nitrososphaeria	Nitrososphaerales	Nitrosopumilaceae	Nitrosopelagicus	Unknown
AH-562-I14	AH-562-I14_NODE_32	2479	0	0	0	0	0	0	0	0	0	0	nonviral	none	no	Thermoproteota	Nitrososphaeria	Nitrososphaerales	Nitrosopumilaceae	Nitrosopelagicus	Unknown
AH-562-I14	AH-562-I14_NODE_33	2419	0.38	0.52	0.24	0.76	0.82	0.82	lavidaviridae	0	66.7	0	nonviral	none	no	Thermoproteota	Nitrososphaeria	Nitrososphaerales	Nitrosopumilaceae	Nitrosopelagicus	Unknown
AH-562-I14	AH-562-I14_NODE_34	2293	0	0	0	0	0	0	0	0	0	0	nonviral	none	no	Thermoproteota	Nitrososphaeria	Nitrososphaerales	Nitrosopumilaceae	Nitrosopelagicus	Unknown
AH-562-I14	AH-562-I14_NODE_35	2270	0	0	0	0	0	0	0	0	0	0	nonviral	none	no	Thermoproteota	Nitrososphaeria	Nitrososphaerales	Nitrosopumilaceae	Nitrosopelagicus	Unknown
AH-562-I14	AH-562-I14_NODE_36	2056	0	0	0	0	0	0	0	0	0	0	nonviral	none	no	Thermoproteota	Nitrososphaeria	Nitrososphaerales	Nitrosopumilaceae	Nitrosopelagicus	Unknown
AH-562-I15	AH-562-I15_NODE_1	97792	0	0	0	0	0	0	0	0	0	0	nonviral	none	no	Proteobacteria	Alphaproteobacteria	Pelagibacterales	Pelagibacteraceae	AG-414-E02	Unknown
AH-562-I15	AH-562-I15_NODE_2	76289	0	0	0	0	0	0	0	0	0	0	nonviral	none	no	Proteobacteria	Alphaproteobacteria	Pelagibacterales	Pelagibacteraceae	AG-414-E02	Unknown
AH-562-I15	AH-562-I15_NODE_3	48159	0	0	0	0	0	0	0	0	0	0	nonviral	none	no	Proteobacteria	Alphaproteobacteria	Pelagibacterales	Pelagibacteraceae	AG-414-E02	Unknown
AH-562-I15	AH-562-I15_NODE_4	47858	0	0	0	0	0	0	0	0	0	0	nonviral	none	no	Proteobacteria	Alphaproteobacteria	Pelagibacterales	Pelagibacteraceae	AG-414-E02	Unknown
AH-562-I15	AH-562-I15_NODE_6	45703	0	0	0	0	0	0	0	0	0	0	nonviral	none	no	Proteobacteria	Alphaproteobacteria	Pelagibacterales	Pelagibacteraceae	AG-414-E02	Unknown
AH-562-I15	AH-562-I15_NODE_7	34370	0	0	0	0	0	0	0	0	0	0	nonviral	none	no	Proteobacteria	Alphaproteobacteria	Pelagibacterales	Pelagibacteraceae	AG-414-E02	Unknown
AH-562-I15	AH-562-I15_NODE_8	30609	0	0	0	0	0	0	0	0	0	0	nonviral	none	no	Proteobacteria	Alphaproteobacteria	Pelagibacterales	Pelagibacteraceae	AG-414-E02	Unknown
AH-562-I15	AH-562-I15_NODE_9	29789	0.8	0.42	0	0.013	0.2	0.8	dsDNAphage	1	40.7	14.8	nonviral	none	no	Proteobacteria	Alphaproteobacteria	Pelagibacterales	Pelagibacteraceae	AG-414-E02	Unknown
AH-562-I15	AH-562-I15_NODE_10	29472	0	0	0	0	0	0	0	0	0	0	nonviral	none	no	Proteobacteria	Alphaproteobacteria	Pelagibacterales	Pelagibacteraceae	AG-414-E02	Unknown
AH-562-I15	AH-562-I15_NODE_11	27154	0.107	0.88	0	0	0.08	0.88	NCLDV	0	32.3	12.9	nonviral	none	no	Proteobacteria	Alphaproteobacteria	Pelagibacterales	Pelagibacteraceae	AG-414-E02	Unknown
AH-562-I15	AH-562-I15_NODE_12	25577	0	0	0	0	0	0	0	0	0	0	nonviral	none	no	Proteobacteria	Alphaproteobacteria	Pelagibacterales	Pelagibacteraceae	AG-414-E02	Unknown
AH-562-I15	AH-562-I15_NODE_13	23820	0	0	0	0	0	0	0	0	0	0	nonviral	none	no	Proteobacteria	Alphaproteobacteria	Pelagibacterales	Pelagibacteraceae	AG-414-E02	Unknown
AH-562-I15	AH-562-I15_NODE_14	21619	0	0	0	0	0	0	0	0	0	0	nonviral	none	no	Proteobacteria	Alphaproteobacteria	Pelagibacterales	Pelagibacteraceae	AG-414-E02	Unknown
AH-562-I15	AH-562-I15_NODE_15	18960	0	0	0	0	0	0	0	0	0	0	nonviral	none	no	Proteobacteria	Alphaproteobacteria	Pelagibacterales	Pelagibacteraceae	AG-414-E02	Unknown
AH-562-I15	AH-562-I15_NODE_16	17194	0.053	0.753	0.005	0	0.28	0.753	NCLDV	0	26.3	15.8	nonviral	none	no	Proteobacteria	Alphaproteobacteria	Pelagibacterales	Pelagibacteraceae	AG-414-E02	Unknown
AH-562-I15	AH-562-I15_NODE_17	16672	0	0	0	0	0	0	0	0	0	0	nonviral	none	no	Proteobacteria	Alphaproteobacteria	Pelagibacterales	Pelagibacteraceae	AG-414-E02	Unknown
AH-562-I15	AH-562-I15_NODE_18	15585	0	0	0	0	0	0	0	0	0	0	nonviral	none	no	Proteobacteria	Alphaproteobacteria	Pelagibacterales	Pelagibacteraceae	AG-414-E02	Unknown
AH-562-I15	AH-562-I15_NODE_19	15164	0	0	0	0	0	0	0	0	0	0	nonviral	none	no	Proteobacteria	Alphaproteobacteria	Pelagibacterales	Pelagibacteraceae	AG-414-E02	Unknown
AH-562-I15	AH-562-I15_NODE_20	14360	0	0	0	0	0	0	0	0	0	0	nonviral	none	no	Proteobacteria	Alphaproteobacteria	Pelagibacterales	Pelagibacteraceae	AG-414-E02	Unknown
AH-562-I15	AH-562-I15_NODE_21	12388	0	0	0	0	0	0	0	0	0	0	nonviral	none	no	Proteobacteria	Alphaproteobacteria	Pelagibacterales	Pelagibacteraceae	AG-414-E02	Unknown
AH-562-I15	AH-562-I15_NODE_22	12003	0	0	0	0	0	0	0	0	0	0	nonviral	none	no	Proteobacteria	Alphaproteobacteria	Pelagibacterales	Pelagibacteraceae	AG-414-E02	Unknown
AH-562-I15	AH-562-I15_NODE_23	9383	0	0	0	0	0	0	0	0	0	0	nonviral	none	no	Proteobacteria	Alphaproteobacteria	Pelagibacterales	Pelagibacteraceae	AG-414-E02	Unknown
AH-562-I15	AH-562-I15_NODE_24	9331	0	0	0	0	0	0	0	0	0	0	nonviral	none	no	Proteobacteria	Alphaproteobacteria	Pelagibacterales	Pelagibacteraceae	AG-414-E02	Unknown
AH-562-I15	AH-562-I15_NODE_26	8824	0	0	0	0	0	0	0	0	0	0	nonviral	none	no	Proteobacteria	Alphaproteobacteria	Pelagibacterales	Pelagibacteraceae	AG-414-E02	Unknown
AH-562-I15	AH-562-I15_NODE_25	8727	0.107	0.927	0	0	0.1	0.927	NCLDV	0	22.2	11.1	nonviral	none	no	Proteobacteria	Alphaproteobacteria	Pelagibacterales	Pelagibacteraceae	AG-414-E02	Unknown
AH-562-I15	AH-562-I15_NODE_27	8706	0	0	0	0	0	0	0	0	0	0	nonviral	none	no	Proteobacteria	Alphaproteobacteria	Pelagibacterales	Pelagibacteraceae	AG-414-E02	Unknown
AH-562-I15	AH-562-I15_NODE_28	6917	0	0	0	0	0	0	0	0	0	0	nonviral	none	no	Proteobacteria	Alphaproteobacteria	Pelagibacterales	Pelagibacteraceae	AG-414-E02	Unknown
AH-562-I15	AH-562-I15_NODE_29	6476	0	0	0	0	0	0	0	0	0	0	nonviral	none	no	Proteobacteria	Alphaproteobacteria	Pelagibacterales	Pelagibacteraceae	AG-414-E02	Unknown
AH-562-I15	AH-562-I15_NODE_30	6264	0.273	0.873	0.015	0.033	0.273	0.873	NCLDV	0	55.6	11.1	nonviral	none	no	Proteobacteria	Alphaproteobacteria	Pelagibacterales	Pelagibacteraceae	AG-414-E02	Unknown
AH-562-I15	AH-562-I15_NODE_31	5910	0	0	0	0	0	0	0	0	0	0	nonviral	none	no	Proteobacteria	Alphaproteobacteria	Pelagibacterales	Pelagibacteraceae	AG-414-E02	Unknown
AH-562-I15	AH-562-I15_NODE_32	5889	0	0	0	0	0	0	0	0	0	0	nonviral	none	no	Proteobacteria	Alphaproteobacteria	Pelagibacterales	Pelagibacteraceae	AG-414-E02	Unknown
AH-562-I15	AH-562-I15_NODE_34	5475	0	0	0	0	0	0	0	0	0	0	nonviral	none	no	Proteobacteria	Alphaproteobacteria	Pelagibacterales	Pelagibacteraceae	AG-414-E02	Unknown
AH-562-I15	AH-562-I15_NODE_33	5472	0	0	0	0	0	0	0	0	0	0	nonviral	none	no	Proteobacteria	Alphaproteobacteria	Pelagibacterales	Pelagibacteraceae	AG-414-E02	Unknown
AH-562-I15	AH-562-I15_NODE_36	5232	0.187	0.833	0.075	0.013	0.5	0.833	NCLDV	0	33.3	0	nonviral	none	no	Proteobacteria	Alphaproteobacteria	Pelagibacterales	Pelagibacteraceae	AG-414-E02	Unknown
AH-562-I15	AH-562-I15_NODE_35	5181	0	0	0	0	0	0	0	0	0	0	nonviral	none	no	Proteobacteria	Alphaproteobacteria	Pelagibacterales	Pelagibacteraceae	AG-414-E02	Unknown
AH-562-I15	AH-562-I15_NODE_37	5071	0.5	0.08	0.005	0.02	0.127	0.5	dsDNAphage	0	50	12.5	nonviral	none	no	Proteobacteria	Alphaproteobacteria	Pelagibacterales	Pelagibacteraceae	AG-414-E02	Unknown
AH-562-I15	AH-562-I15_NODE_38	4473	0	0	0	0	0	0	0	0	0	0	nonviral	none	no	Proteobacteria	Alphaproteobacteria	Pelagibacterales	Pelagibacteraceae	AG-414-E02	Unknown
AH-562-I15	AH-562-I15_NODE_39	4422	0.54	0.813	0.19	0.453	0.693	0.813	NCLDV	0	16.7	0	nonviral	none	no	Proteobacteria	Alphaproteobacteria	Pelagibacterales	Pelagibacteraceae	AG-414-E02	Unknown
AH-562-I15	AH-562-I15_NODE_40	4098	0	0	0	0	0	0	0	0	0	0	nonviral	none	no	Proteobacteria	Alphaproteobacteria	Pelagibacterales	Pelagibacteraceae	AG-414-E02	Unknown
AH-562-I15	AH-562-I15_NODE_41	3327	0	0	0	0	0	0	0	0	0	0	nonviral	none	no	Proteobacteria	Alphaproteobacteria	Pelagibacterales	Pelagibacteraceae	AG-414-E02	Unknown
AH-562-I15	AH-562-I15_NODE_42	3240	0	0	0	0	0	0	0	0	0	0	nonviral	none	no	Proteobacteria	Alphaproteobacteria	Pelagibacterales	Pelagibacteraceae	AG-414-E02	Unknown
AH-562-I15	AH-562-I15_NODE_43	3162	0	0	0	0	0	0	0	0	0	0	nonviral	none	no	Proteobacteria	Alphaproteobacteria	Pelagibacterales	Pelagibacteraceae	AG-414-E02	Unknown
AH-562-I15	AH-562-I15_NODE_44	3124	0	0	0	0	0	0	0	0	0	0	nonviral	none	no	Proteobacteria	Alphaproteobacteria	Pelagibacterales	Pelagibacteraceae	AG-414-E02	Unknown
AH-562-I15	AH-562-I15_NODE_45	2988	0	0	0	0	0	0	0	0	0	0	nonviral	none	no	Proteobacteria	Alphaproteobacteria	Pelagibacterales	Pelagibacteraceae	AG-414-E02	Unknown
AH-562-I15	AH-562-I15_NODE_46	2946	0	0	0	0	0	0	0	0	0	0	nonviral	none	no	Proteobacteria	Alphaproteobacteria	Pelagibacterales	Pelagibacteraceae	AG-414-E02	Unknown
AH-562-I15	AH-562-I15_NODE_47	2935	0	0	0	0	0	0	0	0	0	0	nonviral	none	no	Proteobacteria	Alphaproteobacteria	Pelagibacterales	Pelagibacteraceae	AG-414-E02	Unknown
AH-562-I15	AH-562-I15_NODE_48	2931	0	0	0	0	0	0	0	0	0	0	nonviral	none	no	Proteobacteria	Alphaproteobacteria	Pelagibacterales	Pelagibacteraceae	AG-414-E02	Unknown
AH-562-I15	AH-562-I15_NODE_49	2811	0	0	0	0	0	0	0	0	0	0	nonviral	none	no	Proteobacteria	Alphaproteobacteria	Pelagibacterales	Pelagibacteraceae	AG-414-E02	Unknown
AH-562-I15	AH-562-I15_NODE_50	2704	0	0	0	0	0	0	0	0	0	0	nonviral	none	no	Proteobacteria	Alphaproteobacteria	Pelagibacterales	Pelagibacteraceae	AG-414-E02	Unknown
AH-562-I15	AH-562-I15_NODE_52	2405	0.613	0.26	0.035	0.073	0.027	0.613	dsDNAphage	0	60	20	nonviral	none	no	Proteobacteria	Alphaproteobacteria	Pelagibacterales	Pelagibacteraceae	AG-414-E02	Unknown
AH-562-I15	AH-562-I15_NODE_51	2391	0	0	0	0	0	0	0	0	0	0	nonviral	none	no	Proteobacteria	Alphaproteobacteria	Pelagibacterales	Pelagibacteraceae	AG-414-E02	Unknown
AH-562-I17	AH-562-I17_NODE_1	137713	0	0	0	0	0	0	0	0	0	0	nonviral	none	no	Thermoproteota	Nitrososphaeria	Nitrososphaerales	Nitrosopumilaceae	Nitrosopelagicus	Unknown
AH-562-I17	AH-562-I17_NODE_2	93402	0	0	0	0	0	0	0	0	0	0	nonviral	none	no	Thermoproteota	Nitrososphaeria	Nitrososphaerales	Nitrosopumilaceae	Nitrosopelagicus	Unknown
AH-562-I17	AH-562-I17_NODE_3	88909	0	0	0	0	0	0	0	0	0	0	nonviral	none	no	Thermoproteota	Nitrososphaeria	Nitrososphaerales	Nitrosopumilaceae	Nitrosopelagicus	Unknown
AH-562-I17	AH-562-I17_NODE_4	84777	0	0	0	0	0	0	0	0	0	0	nonviral	none	no	Thermoproteota	Nitrososphaeria	Nitrososphaerales	Nitrosopumilaceae	Nitrosopelagicus	Unknown
AH-562-I17	AH-562-I17_NODE_5	64180	0	0	0	0	0	0	0	0	0	0	nonviral	none	no	Thermoproteota	Nitrososphaeria	Nitrososphaerales	Nitrosopumilaceae	Nitrosopelagicus	Unknown
AH-562-I17	AH-562-I17_NODE_7	53240	0	0	0	0	0	0	0	0	0	0	nonviral	none	no	Thermoproteota	Nitrososphaeria	Nitrososphaerales	Nitrosopumilaceae	Nitrosopelagicus	Unknown
AH-562-I17	AH-562-I17_NODE_8	38274	0	0	0	0	0	0	0	0	0	0	nonviral	none	no	Thermoproteota	Nitrososphaeria	Nitrososphaerales	Nitrosopumilaceae	Nitrosopelagicus	Unknown
AH-562-I17	AH-562-I17_NODE_9	38108	0	0	0	0	0	0	0	0	0	0	nonviral	none	no	Thermoproteota	Nitrososphaeria	Nitrososphaerales	Nitrosopumilaceae	Nitrosopelagicus	Unknown
AH-562-I17	AH-562-I17_NODE_10	31197	0	0	0	0	0	0	0	0	0	0	nonviral	none	no	Thermoproteota	Nitrososphaeria	Nitrososphaerales	Nitrosopumilaceae	Nitrosopelagicus	Unknown
AH-562-I17	AH-562-I17_NODE_11	25774	0	0	0	0	0	0	0	0	0	0	nonviral	none	no	Thermoproteota	Nitrososphaeria	Nitrososphaerales	Nitrosopumilaceae	Nitrosopelagicus	Unknown
AH-562-I17	AH-562-I17_NODE_12	22259	0	0	0	0	0	0	0	0	0	0	nonviral	none	no	Thermoproteota	Nitrososphaeria	Nitrososphaerales	Nitrosopumilaceae	Nitrosopelagicus	Unknown
AH-562-I17	AH-562-I17_NODE_13	21154	0	0	0	0	0	0	0	0	0	0	nonviral	none	no	Thermoproteota	Nitrososphaeria	Nitrososphaerales	Nitrosopumilaceae	Nitrosopelagicus	Unknown
AH-562-I17	AH-562-I17_NODE_15	13229	0	0	0	0	0	0	0	0	0	0	nonviral	none	no	Thermoproteota	Nitrososphaeria	Nitrososphaerales	Nitrosopumilaceae	Nitrosopelagicus	Unknown
AH-562-I17	AH-562-I17_NODE_16	13057	0	0	0	0	0	0	0	0	0	0	nonviral	none	no	Thermoproteota	Nitrososphaeria	Nitrososphaerales	Nitrosopumilaceae	Nitrosopelagicus	Unknown
AH-562-I17	AH-562-I17_NODE_17	12255	0	0	0	0	0	0	0	0	0	0	nonviral	none	no	Thermoproteota	Nitrososphaeria	Nitrososphaerales	Nitrosopumilaceae	Nitrosopelagicus	Unknown
AH-562-I17	AH-562-I17_NODE_18	11577	0	0	0	0	0	0	0	0	0	0	nonviral	none	no	Thermoproteota	Nitrososphaeria	Nitrososphaerales	Nitrosopumilaceae	Nitrosopelagicus	Unknown
AH-562-I17	AH-562-I17_NODE_19	10142	0	0	0	0	0	0	0	0	0	0	nonviral	none	no	Thermoproteota	Nitrososphaeria	Nitrososphaerales	Nitrosopumilaceae	Nitrosopelagicus	Unknown
AH-562-I17	AH-562-I17_NODE_20	9311	0	0	0	0	0	0	0	0	0	0	nonviral	none	no	Thermoproteota	Nitrososphaeria	Nitrososphaerales	Nitrosopumilaceae	Nitrosopelagicus	Unknown
AH-562-I17	AH-562-I17_NODE_21	8111	0	0	0	0	0	0	0	0	0	0	nonviral	none	no	Thermoproteota	Nitrososphaeria	Nitrososphaerales	Nitrosopumilaceae	Nitrosopelagicus	Unknown
AH-562-I17	AH-562-I17_NODE_22	7475	0	0	0	0	0	0	0	0	0	0	nonviral	none	no	Thermoproteota	Nitrososphaeria	Nitrososphaerales	Nitrosopumilaceae	Nitrosopelagicus	Unknown
AH-562-I17	AH-562-I17_NODE_23	6997	0	0	0	0	0	0	0	0	0	0	nonviral	none	no	Thermoproteota	Nitrososphaeria	Nitrososphaerales	Nitrosopumilaceae	Nitrosopelagicus	Unknown
AH-562-I17	AH-562-I17_NODE_24	6676	0	0	0	0	0	0	0	0	0	0	nonviral	none	no	Thermoproteota	Nitrososphaeria	Nitrososphaerales	Nitrosopumilaceae	Nitrosopelagicus	Unknown
AH-562-I17	AH-562-I17_NODE_25	6026	0	0	0	0	0	0	0	0	0	0	nonviral	none	no	Thermoproteota	Nitrososphaeria	Nitrososphaerales	Nitrosopumilaceae	Nitrosopelagicus	Unknown
AH-562-I17	AH-562-I17_NODE_26	4102	0	0	0	0	0	0	0	0	0	0	nonviral	none	no	Thermoproteota	Nitrososphaeria	Nitrososphaerales	Nitrosopumilaceae	Nitrosopelagicus	Unknown
AH-562-I17	AH-562-I17_NODE_27	3845	0	0	0	0	0	0	0	0	0	0	nonviral	none	no	Thermoproteota	Nitrososphaeria	Nitrososphaerales	Nitrosopumilaceae	Nitrosopelagicus	Unknown
AH-562-I17	AH-562-I17_NODE_28	3211	0	0	0	0	0	0	0	0	0	0	nonviral	none	no	Thermoproteota	Nitrososphaeria	Nitrososphaerales	Nitrosopumilaceae	Nitrosopelagicus	Unknown
AH-562-I17	AH-562-I17_NODE_29	2165	0	0	0	0	0	0	0	0	0	0	nonviral	none	no	Thermoproteota	Nitrososphaeria	Nitrososphaerales	Nitrosopumilaceae	Nitrosopelagicus	Unknown
AH-562-I21	AH-562-I21_NODE_1	118830	0	0	0	0	0	0	0	0	0	0	nonviral	none	no	Planctomycetota	Planctomycetia	Pirellulales	Pirellulaceae	GCA-2718815	Unknown
AH-562-I21	AH-562-I21_NODE_2	111575	0	0	0	0	0	0	0	0	0	0	nonviral	none	no	Planctomycetota	Planctomycetia	Pirellulales	Pirellulaceae	GCA-2718815	Unknown
AH-562-I21	AH-562-I21_NODE_3	107186	0	0	0	0	0	0	0	0	0	0	nonviral	none	no	Planctomycetota	Planctomycetia	Pirellulales	Pirellulaceae	GCA-2718815	Unknown
AH-562-I21	AH-562-I21_NODE_4	91956	0	0	0	0	0	0	0	0	0	0	nonviral	none	no	Planctomycetota	Planctomycetia	Pirellulales	Pirellulaceae	GCA-2718815	Unknown
AH-562-I21	AH-562-I21_NODE_5	91124	0	0	0	0	0	0	0	0	0	0	nonviral	none	no	Planctomycetota	Planctomycetia	Pirellulales	Pirellulaceae	GCA-2718815	Unknown
AH-562-I21	AH-562-I21_NODE_6	82771	0	0	0	0	0	0	0	0	0	0	nonviral	none	no	Planctomycetota	Planctomycetia	Pirellulales	Pirellulaceae	GCA-2718815	Unknown
AH-562-I21	AH-562-I21_NODE_7	81371	0	0	0	0	0	0	0	0	0	0	nonviral	none	no	Planctomycetota	Planctomycetia	Pirellulales	Pirellulaceae	GCA-2718815	Unknown
AH-562-I21	AH-562-I21_NODE_8	76389	0	0	0	0	0	0	0	0	0	0	nonviral	none	no	Planctomycetota	Planctomycetia	Pirellulales	Pirellulaceae	GCA-2718815	Unknown
AH-562-I21	AH-562-I21_NODE_9	75534	0	0	0	0	0	0	0	0	0	0	nonviral	none	no	Planctomycetota	Planctomycetia	Pirellulales	Pirellulaceae	GCA-2718815	Unknown
AH-562-I21	AH-562-I21_NODE_10	75534	0	0	0	0	0	0	0	0	0	0	nonviral	none	no	Planctomycetota	Planctomycetia	Pirellulales	Pirellulaceae	GCA-2718815	Unknown
AH-562-I21	AH-562-I21_NODE_11	69976	0	0	0	0	0	0	0	0	0	0	nonviral	none	no	Planctomycetota	Planctomycetia	Pirellulales	Pirellulaceae	GCA-2718815	Unknown
AH-562-I21	AH-562-I21_NODE_12	64203	0	0	0	0	0	0	0	0	0	0	nonviral	none	no	Planctomycetota	Planctomycetia	Pirellulales	Pirellulaceae	GCA-2718815	Unknown
AH-562-I21	AH-562-I21_NODE_13	63362	0	0	0	0	0	0	0	0	0	0	nonviral	none	no	Planctomycetota	Planctomycetia	Pirellulales	Pirellulaceae	GCA-2718815	Unknown
AH-562-I21	AH-562-I21_NODE_14	58921	0	0	0	0	0	0	0	0	0	0	nonviral	none	no	Planctomycetota	Planctomycetia	Pirellulales	Pirellulaceae	GCA-2718815	Unknown
AH-562-I21	AH-562-I21_NODE_15	57848	0	0	0	0	0	0	0	0	0	0	nonviral	none	no	Planctomycetota	Planctomycetia	Pirellulales	Pirellulaceae	GCA-2718815	Unknown
AH-562-I21	AH-562-I21_NODE_16	57291	0	0	0	0	0	0	0	0	0	0	nonviral	none	no	Planctomycetota	Planctomycetia	Pirellulales	Pirellulaceae	GCA-2718815	Unknown
AH-562-I21	AH-562-I21_NODE_17	54703	0	0	0	0	0	0	0	0	0	0	nonviral	none	no	Planctomycetota	Planctomycetia	Pirellulales	Pirellulaceae	GCA-2718815	Unknown
AH-562-I21	AH-562-I21_NODE_18	49921	0	0	0	0	0	0	0	0	0	0	nonviral	none	no	Planctomycetota	Planctomycetia	Pirellulales	Pirellulaceae	GCA-2718815	Unknown
AH-562-I21	AH-562-I21_NODE_19	48182	0	0	0	0	0	0	0	0	0	0	nonviral	none	no	Planctomycetota	Planctomycetia	Pirellulales	Pirellulaceae	GCA-2718815	Unknown
AH-562-I21	AH-562-I21_NODE_20	48017	0	0	0	0	0	0	0	0	0	0	nonviral	none	no	Planctomycetota	Planctomycetia	Pirellulales	Pirellulaceae	GCA-2718815	Unknown
AH-562-I21	AH-562-I21_NODE_21	42485	0	0	0	0	0	0	0	0	0	0	nonviral	none	no	Planctomycetota	Planctomycetia	Pirellulales	Pirellulaceae	GCA-2718815	Unknown
AH-562-I21	AH-562-I21_NODE_22	41983	0	0	0	0	0	0	0	0	0	0	nonviral	none	no	Planctomycetota	Planctomycetia	Pirellulales	Pirellulaceae	GCA-2718815	Unknown
AH-562-I21	AH-562-I21_NODE_23	41848	0	0	0	0	0	0	0	0	0	0	nonviral	none	no	Planctomycetota	Planctomycetia	Pirellulales	Pirellulaceae	GCA-2718815	Unknown
AH-562-I21	AH-562-I21_NODE_24	36911	0	0	0	0	0	0	0	0	0	0	nonviral	none	no	Planctomycetota	Planctomycetia	Pirellulales	Pirellulaceae	GCA-2718815	Unknown
AH-562-I21	AH-562-I21_NODE_25	36134	0	0	0	0	0	0	0	0	0	0	nonviral	none	no	Planctomycetota	Planctomycetia	Pirellulales	Pirellulaceae	GCA-2718815	Unknown
AH-562-I21	AH-562-I21_NODE_26	33003	0	0	0	0	0	0	0	0	0	0	nonviral	none	no	Planctomycetota	Planctomycetia	Pirellulales	Pirellulaceae	GCA-2718815	Unknown
AH-562-I21	AH-562-I21_NODE_27	32852	0	0	0	0	0	0	0	0	0	0	nonviral	none	no	Planctomycetota	Planctomycetia	Pirellulales	Pirellulaceae	GCA-2718815	Unknown
AH-562-I21	AH-562-I21_NODE_28	31552	0	0	0	0	0	0	0	0	0	0	nonviral	none	no	Planctomycetota	Planctomycetia	Pirellulales	Pirellulaceae	GCA-2718815	Unknown
AH-562-I21	AH-562-I21_NODE_29	29168	0	0	0	0	0	0	0	0	0	0	nonviral	none	no	Planctomycetota	Planctomycetia	Pirellulales	Pirellulaceae	GCA-2718815	Unknown
AH-562-I21	AH-562-I21_NODE_30	28914	0	0	0	0	0	0	0	0	0	0	nonviral	none	no	Planctomycetota	Planctomycetia	Pirellulales	Pirellulaceae	GCA-2718815	Unknown
AH-562-I21	AH-562-I21_NODE_31	28639	0	0	0	0	0	0	0	0	0	0	nonviral	none	no	Planctomycetota	Planctomycetia	Pirellulales	Pirellulaceae	GCA-2718815	Unknown
AH-562-I21	AH-562-I21_NODE_32	28560	0	0	0	0	0	0	0	0	0	0	nonviral	none	no	Planctomycetota	Planctomycetia	Pirellulales	Pirellulaceae	GCA-2718815	Unknown
AH-562-I21	AH-562-I21_NODE_33	26815	0	0	0	0	0	0	0	0	0	0	nonviral	none	no	Planctomycetota	Planctomycetia	Pirellulales	Pirellulaceae	GCA-2718815	Unknown
AH-562-I21	AH-562-I21_NODE_34	25934	0	0	0	0	0	0	0	0	0	0	nonviral	none	no	Planctomycetota	Planctomycetia	Pirellulales	Pirellulaceae	GCA-2718815	Unknown
AH-562-I21	AH-562-I21_NODE_35	25044	0	0	0	0	0	0	0	0	0	0	nonviral	none	no	Planctomycetota	Planctomycetia	Pirellulales	Pirellulaceae	GCA-2718815	Unknown
AH-562-I21	AH-562-I21_NODE_36	24116	0	0	0	0	0	0	0	0	0	0	nonviral	none	no	Planctomycetota	Planctomycetia	Pirellulales	Pirellulaceae	GCA-2718815	Unknown
AH-562-I21	AH-562-I21_NODE_37	23893	0	0	0	0	0	0	0	0	0	0	nonviral	none	no	Planctomycetota	Planctomycetia	Pirellulales	Pirellulaceae	GCA-2718815	Unknown
AH-562-I21	AH-562-I21_NODE_38	23567	0	0	0	0	0	0	0	0	0	0	nonviral	none	no	Planctomycetota	Planctomycetia	Pirellulales	Pirellulaceae	GCA-2718815	Unknown
AH-562-I21	AH-562-I21_NODE_39	23513	0	0	0	0	0	0	0	0	0	0	nonviral	none	no	Planctomycetota	Planctomycetia	Pirellulales	Pirellulaceae	GCA-2718815	Unknown
AH-562-I21	AH-562-I21_NODE_41	22056	0	0	0	0	0	0	0	0	0	0	nonviral	none	no	Planctomycetota	Planctomycetia	Pirellulales	Pirellulaceae	GCA-2718815	Unknown
AH-562-I21	AH-562-I21_NODE_40	22050	0	0	0	0	0	0	0	0	0	0	nonviral	none	no	Planctomycetota	Planctomycetia	Pirellulales	Pirellulaceae	GCA-2718815	Unknown
AH-562-I21	AH-562-I21_NODE_42	21695	0	0	0	0	0	0	0	0	0	0	nonviral	none	no	Planctomycetota	Planctomycetia	Pirellulales	Pirellulaceae	GCA-2718815	Unknown
AH-562-I21	AH-562-I21_NODE_43	21428	0	0	0	0	0	0	0	0	0	0	nonviral	none	no	Planctomycetota	Planctomycetia	Pirellulales	Pirellulaceae	GCA-2718815	Unknown
AH-562-I21	AH-562-I21_NODE_44	20591	0	0	0	0	0	0	0	0	0	0	nonviral	none	no	Planctomycetota	Planctomycetia	Pirellulales	Pirellulaceae	GCA-2718815	Unknown
AH-562-I21	AH-562-I21_NODE_45	20280	0	0	0	0	0	0	0	0	0	0	nonviral	none	no	Planctomycetota	Planctomycetia	Pirellulales	Pirellulaceae	GCA-2718815	Unknown
AH-562-I21	AH-562-I21_NODE_46	20084	0	0	0	0	0	0	0	0	0	0	nonviral	none	no	Planctomycetota	Planctomycetia	Pirellulales	Pirellulaceae	GCA-2718815	Unknown
AH-562-I21	AH-562-I21_NODE_47	19509	0	0	0	0	0	0	0	0	0	0	nonviral	none	no	Planctomycetota	Planctomycetia	Pirellulales	Pirellulaceae	GCA-2718815	Unknown
AH-562-I21	AH-562-I21_NODE_48	19490	0	0	0	0	0	0	0	0	0	0	nonviral	none	no	Planctomycetota	Planctomycetia	Pirellulales	Pirellulaceae	GCA-2718815	Unknown
AH-562-I21	AH-562-I21_NODE_49	19097	0	0	0	0	0	0	0	0	0	0	nonviral	none	no	Planctomycetota	Planctomycetia	Pirellulales	Pirellulaceae	GCA-2718815	Unknown
AH-562-I21	AH-562-I21_NODE_50	18334	0	0	0	0	0	0	0	0	0	0	nonviral	none	no	Planctomycetota	Planctomycetia	Pirellulales	Pirellulaceae	GCA-2718815	Unknown
AH-562-I21	AH-562-I21_NODE_51	16943	0	0	0	0	0	0	0	0	0	0	nonviral	none	no	Planctomycetota	Planctomycetia	Pirellulales	Pirellulaceae	GCA-2718815	Unknown
AH-562-I21	AH-562-I21_NODE_52	16641	0.413	0.64	0.135	0.067	0.72	0.72	lavidaviridae	0	53.3	0	nonviral	none	no	Planctomycetota	Planctomycetia	Pirellulales	Pirellulaceae	GCA-2718815	Unknown
AH-562-I21	AH-562-I21_NODE_53	16309	0	0	0	0	0	0	0	0	0	0	nonviral	none	no	Planctomycetota	Planctomycetia	Pirellulales	Pirellulaceae	GCA-2718815	Unknown
AH-562-I21	AH-562-I21_NODE_54	16247	0	0	0	0	0	0	0	0	0	0	nonviral	none	no	Planctomycetota	Planctomycetia	Pirellulales	Pirellulaceae	GCA-2718815	Unknown
AH-562-I21	AH-562-I21_NODE_55	16215	0	0	0	0	0	0	0	0	0	0	nonviral	none	no	Planctomycetota	Planctomycetia	Pirellulales	Pirellulaceae	GCA-2718815	Unknown
AH-562-I21	AH-562-I21_NODE_56	15835	0	0	0	0	0	0	0	0	0	0	nonviral	none	no	Planctomycetota	Planctomycetia	Pirellulales	Pirellulaceae	GCA-2718815	Unknown
AH-562-I21	AH-562-I21_NODE_57	15828	0	0	0	0	0	0	0	0	0	0	nonviral	none	no	Planctomycetota	Planctomycetia	Pirellulales	Pirellulaceae	GCA-2718815	Unknown
AH-562-I21	AH-562-I21_NODE_58	15629	0	0	0	0	0	0	0	0	0	0	nonviral	none	no	Planctomycetota	Planctomycetia	Pirellulales	Pirellulaceae	GCA-2718815	Unknown
AH-562-I21	AH-562-I21_NODE_59	15209	0	0	0	0	0	0	0	0	0	0	nonviral	none	no	Planctomycetota	Planctomycetia	Pirellulales	Pirellulaceae	GCA-2718815	Unknown
AH-562-I21	AH-562-I21_NODE_60	14407	0	0	0	0	0	0	0	0	0	0	nonviral	none	no	Planctomycetota	Planctomycetia	Pirellulales	Pirellulaceae	GCA-2718815	Unknown
AH-562-I21	AH-562-I21_NODE_61	14382	0	0	0	0	0	0	0	0	0	0	nonviral	none	no	Planctomycetota	Planctomycetia	Pirellulales	Pirellulaceae	GCA-2718815	Unknown
AH-562-I21	AH-562-I21_NODE_62	13668	0	0	0	0	0	0	0	0	0	0	nonviral	none	no	Planctomycetota	Planctomycetia	Pirellulales	Pirellulaceae	GCA-2718815	Unknown
AH-562-I21	AH-562-I21_NODE_63	13592	0	0	0	0	0	0	0	0	0	0	nonviral	none	no	Planctomycetota	Planctomycetia	Pirellulales	Pirellulaceae	GCA-2718815	Unknown
AH-562-I21	AH-562-I21_NODE_64	13143	0	0	0	0	0	0	0	0	0	0	nonviral	none	no	Planctomycetota	Planctomycetia	Pirellulales	Pirellulaceae	GCA-2718815	Unknown
AH-562-I21	AH-562-I21_NODE_65	12925	0	0	0	0	0	0	0	0	0	0	nonviral	none	no	Planctomycetota	Planctomycetia	Pirellulales	Pirellulaceae	GCA-2718815	Unknown
AH-562-I21	AH-562-I21_NODE_66	12353	0	0	0	0	0	0	0	0	0	0	nonviral	none	no	Planctomycetota	Planctomycetia	Pirellulales	Pirellulaceae	GCA-2718815	Unknown
AH-562-I21	AH-562-I21_NODE_67	11437	0	0	0	0	0	0	0	0	0	0	nonviral	none	no	Planctomycetota	Planctomycetia	Pirellulales	Pirellulaceae	GCA-2718815	Unknown
AH-562-I21	AH-562-I21_NODE_68	11069	0	0	0	0	0	0	0	0	0	0	nonviral	none	no	Planctomycetota	Planctomycetia	Pirellulales	Pirellulaceae	GCA-2718815	Unknown
AH-562-I21	AH-562-I21_NODE_69	10411	0	0	0	0	0	0	0	0	0	0	nonviral	none	no	Planctomycetota	Planctomycetia	Pirellulales	Pirellulaceae	GCA-2718815	Unknown
AH-562-I21	AH-562-I21_NODE_70	10305	0	0	0	0	0	0	0	0	0	0	nonviral	none	no	Planctomycetota	Planctomycetia	Pirellulales	Pirellulaceae	GCA-2718815	Unknown
AH-562-I21	AH-562-I21_NODE_71	9795	0	0	0	0	0	0	0	0	0	0	nonviral	none	no	Planctomycetota	Planctomycetia	Pirellulales	Pirellulaceae	GCA-2718815	Unknown
AH-562-I21	AH-562-I21_NODE_72	8943	0	0	0	0	0	0	0	0	0	0	nonviral	none	no	Planctomycetota	Planctomycetia	Pirellulales	Pirellulaceae	GCA-2718815	Unknown
AH-562-I21	AH-562-I21_NODE_73	8603	0	0	0	0	0	0	0	0	0	0	nonviral	none	no	Planctomycetota	Planctomycetia	Pirellulales	Pirellulaceae	GCA-2718815	Unknown
AH-562-I21	AH-562-I21_NODE_74	8533	0	0	0	0	0	0	0	0	0	0	nonviral	none	no	Planctomycetota	Planctomycetia	Pirellulales	Pirellulaceae	GCA-2718815	Unknown
AH-562-I21	AH-562-I21_NODE_75	8460	0	0	0	0	0	0	0	0	0	0	nonviral	none	no	Planctomycetota	Planctomycetia	Pirellulales	Pirellulaceae	GCA-2718815	Unknown
AH-562-I21	AH-562-I21_NODE_76	8458	0	0	0	0	0	0	0	0	0	0	nonviral	none	no	Planctomycetota	Planctomycetia	Pirellulales	Pirellulaceae	GCA-2718815	Unknown
AH-562-I21	AH-562-I21_NODE_77	8215	0	0	0	0	0	0	0	0	0	0	nonviral	none	no	Planctomycetota	Planctomycetia	Pirellulales	Pirellulaceae	GCA-2718815	Unknown
AH-562-I21	AH-562-I21_NODE_78	8213	0	0	0	0	0	0	0	0	0	0	nonviral	none	no	Planctomycetota	Planctomycetia	Pirellulales	Pirellulaceae	GCA-2718815	Unknown
AH-562-I21	AH-562-I21_NODE_79	8197	0	0	0	0	0	0	0	0	0	0	nonviral	none	no	Planctomycetota	Planctomycetia	Pirellulales	Pirellulaceae	GCA-2718815	Unknown
AH-562-I21	AH-562-I21_NODE_80	8054	0	0	0	0	0	0	0	0	0	0	nonviral	none	no	Planctomycetota	Planctomycetia	Pirellulales	Pirellulaceae	GCA-2718815	Unknown
AH-562-I21	AH-562-I21_NODE_81	7834	0	0	0	0	0	0	0	0	0	0	nonviral	none	no	Planctomycetota	Planctomycetia	Pirellulales	Pirellulaceae	GCA-2718815	Unknown
AH-562-I21	AH-562-I21_NODE_82	7672	0	0	0	0	0	0	0	0	0	0	nonviral	none	no	Planctomycetota	Planctomycetia	Pirellulales	Pirellulaceae	GCA-2718815	Unknown
AH-562-I21	AH-562-I21_NODE_83	7587	0	0	0	0	0	0	0	0	0	0	nonviral	none	no	Planctomycetota	Planctomycetia	Pirellulales	Pirellulaceae	GCA-2718815	Unknown
AH-562-I21	AH-562-I21_NODE_84	7077	0	0	0	0	0	0	0	0	0	0	nonviral	none	no	Planctomycetota	Planctomycetia	Pirellulales	Pirellulaceae	GCA-2718815	Unknown
AH-562-I21	AH-562-I21_NODE_85	7062	0	0	0	0	0	0	0	0	0	0	nonviral	none	no	Planctomycetota	Planctomycetia	Pirellulales	Pirellulaceae	GCA-2718815	Unknown
AH-562-I21	AH-562-I21_NODE_86	6764	0	0	0	0	0	0	0	0	0	0	nonviral	none	no	Planctomycetota	Planctomycetia	Pirellulales	Pirellulaceae	GCA-2718815	Unknown
AH-562-I21	AH-562-I21_NODE_87	6762	0	0	0	0	0	0	0	0	0	0	nonviral	none	no	Planctomycetota	Planctomycetia	Pirellulales	Pirellulaceae	GCA-2718815	Unknown
AH-562-I21	AH-562-I21_NODE_89	6609	0.14	0.467	0.19	0	0.533	0.533	lavidaviridae	0	16.7	0	nonviral	none	no	Planctomycetota	Planctomycetia	Pirellulales	Pirellulaceae	GCA-2718815	Unknown
AH-562-I21	AH-562-I21_NODE_88	6606	0	0	0	0	0	0	0	0	0	0	nonviral	none	no	Planctomycetota	Planctomycetia	Pirellulales	Pirellulaceae	GCA-2718815	Unknown
AH-562-I21	AH-562-I21_NODE_90	6132	0	0	0	0	0	0	0	0	0	0	nonviral	none	no	Planctomycetota	Planctomycetia	Pirellulales	Pirellulaceae	GCA-2718815	Unknown
AH-562-I21	AH-562-I21_NODE_91	6066	0	0	0	0	0	0	0	0	0	0	nonviral	none	no	Planctomycetota	Planctomycetia	Pirellulales	Pirellulaceae	GCA-2718815	Unknown
AH-562-I21	AH-562-I21_NODE_92	6037	0	0	0	0	0	0	0	0	0	0	nonviral	none	no	Planctomycetota	Planctomycetia	Pirellulales	Pirellulaceae	GCA-2718815	Unknown
AH-562-I21	AH-562-I21_NODE_94	5937	0	0	0	0	0	0	0	0	0	0	nonviral	none	no	Planctomycetota	Planctomycetia	Pirellulales	Pirellulaceae	GCA-2718815	Unknown
AH-562-I21	AH-562-I21_NODE_93	5847	0	0	0	0	0	0	0	0	0	0	nonviral	none	no	Planctomycetota	Planctomycetia	Pirellulales	Pirellulaceae	GCA-2718815	Unknown
AH-562-I21	AH-562-I21_NODE_96	5840	0	0	0	0	0	0	0	0	0	0	nonviral	none	no	Planctomycetota	Planctomycetia	Pirellulales	Pirellulaceae	GCA-2718815	Unknown
AH-562-I21	AH-562-I21_NODE_95	5771	0	0	0	0	0	0	0	0	0	0	nonviral	none	no	Planctomycetota	Planctomycetia	Pirellulales	Pirellulaceae	GCA-2718815	Unknown
AH-562-I21	AH-562-I21_NODE_97	5665	0	0	0	0	0	0	0	0	0	0	nonviral	none	no	Planctomycetota	Planctomycetia	Pirellulales	Pirellulaceae	GCA-2718815	Unknown
AH-562-I21	AH-562-I21_NODE_98	5610	0	0	0	0	0	0	0	0	0	0	nonviral	none	no	Planctomycetota	Planctomycetia	Pirellulales	Pirellulaceae	GCA-2718815	Unknown
AH-562-I21	AH-562-I21_NODE_99	5502	0	0	0	0	0	0	0	0	0	0	nonviral	none	no	Planctomycetota	Planctomycetia	Pirellulales	Pirellulaceae	GCA-2718815	Unknown
AH-562-I21	AH-562-I21_NODE_100	5304	0	0	0	0	0	0	0	0	0	0	nonviral	none	no	Planctomycetota	Planctomycetia	Pirellulales	Pirellulaceae	GCA-2718815	Unknown
AH-562-I21	AH-562-I21_NODE_101	5206	0	0	0	0	0	0	0	0	0	0	nonviral	none	no	Planctomycetota	Planctomycetia	Pirellulales	Pirellulaceae	GCA-2718815	Unknown
AH-562-I21	AH-562-I21_NODE_102	5165	0	0	0	0	0	0	0	0	0	0	nonviral	none	no	Planctomycetota	Planctomycetia	Pirellulales	Pirellulaceae	GCA-2718815	Unknown
AH-562-I21	AH-562-I21_NODE_103	5135	0	0	0	0	0	0	0	0	0	0	nonviral	none	no	Planctomycetota	Planctomycetia	Pirellulales	Pirellulaceae	GCA-2718815	Unknown
AH-562-I21	AH-562-I21_NODE_104	5033	0	0	0	0	0	0	0	0	0	0	nonviral	none	no	Planctomycetota	Planctomycetia	Pirellulales	Pirellulaceae	GCA-2718815	Unknown
AH-562-I21	AH-562-I21_NODE_106	4982	0	0	0	0	0	0	0	0	0	0	nonviral	none	no	Planctomycetota	Planctomycetia	Pirellulales	Pirellulaceae	GCA-2718815	Unknown
AH-562-I21	AH-562-I21_NODE_105	4920	0	0	0	0	0	0	0	0	0	0	nonviral	none	no	Planctomycetota	Planctomycetia	Pirellulales	Pirellulaceae	GCA-2718815	Unknown
AH-562-I21	AH-562-I21_NODE_107	4869	0	0	0	0	0	0	0	0	0	0	nonviral	none	no	Planctomycetota	Planctomycetia	Pirellulales	Pirellulaceae	GCA-2718815	Unknown
AH-562-I21	AH-562-I21_NODE_109	4761	0	0	0	0	0	0	0	0	0	0	nonviral	none	no	Planctomycetota	Planctomycetia	Pirellulales	Pirellulaceae	GCA-2718815	Unknown
AH-562-I21	AH-562-I21_NODE_108	4738	0	0	0	0	0	0	0	0	0	0	nonviral	none	no	Planctomycetota	Planctomycetia	Pirellulales	Pirellulaceae	GCA-2718815	Unknown
AH-562-I21	AH-562-I21_NODE_110	4706	0	0	0	0	0	0	0	0	0	0	nonviral	none	no	Planctomycetota	Planctomycetia	Pirellulales	Pirellulaceae	GCA-2718815	Unknown
AH-562-I21	AH-562-I21_NODE_111	4693	0	0	0	0	0	0	0	0	0	0	nonviral	none	no	Planctomycetota	Planctomycetia	Pirellulales	Pirellulaceae	GCA-2718815	Unknown
AH-562-I21	AH-562-I21_NODE_112	4686	0	0	0	0	0	0	0	0	0	0	nonviral	none	no	Planctomycetota	Planctomycetia	Pirellulales	Pirellulaceae	GCA-2718815	Unknown
AH-562-I21	AH-562-I21_NODE_113	4533	0	0	0	0	0	0	0	0	0	0	nonviral	none	no	Planctomycetota	Planctomycetia	Pirellulales	Pirellulaceae	GCA-2718815	Unknown
AH-562-I21	AH-562-I21_NODE_114	4427	0	0	0	0	0	0	0	0	0	0	nonviral	none	no	Planctomycetota	Planctomycetia	Pirellulales	Pirellulaceae	GCA-2718815	Unknown
AH-562-I21	AH-562-I21_NODE_115	4424	0	0	0	0	0	0	0	0	0	0	nonviral	none	no	Planctomycetota	Planctomycetia	Pirellulales	Pirellulaceae	GCA-2718815	Unknown
AH-562-I21	AH-562-I21_NODE_116	4149	0	0	0	0	0	0	0	0	0	0	nonviral	none	no	Planctomycetota	Planctomycetia	Pirellulales	Pirellulaceae	GCA-2718815	Unknown
AH-562-I21	AH-562-I21_NODE_117	4093	0	0	0	0	0	0	0	0	0	0	nonviral	none	no	Planctomycetota	Planctomycetia	Pirellulales	Pirellulaceae	GCA-2718815	Unknown
AH-562-I21	AH-562-I21_NODE_118	4070	0	0	0	0	0	0	0	0	0	0	nonviral	none	no	Planctomycetota	Planctomycetia	Pirellulales	Pirellulaceae	GCA-2718815	Unknown
AH-562-I21	AH-562-I21_NODE_119	3855	0	0	0	0	0	0	0	0	0	0	nonviral	none	no	Planctomycetota	Planctomycetia	Pirellulales	Pirellulaceae	GCA-2718815	Unknown
AH-562-I21	AH-562-I21_NODE_120	3852	0	0	0	0	0	0	0	0	0	0	nonviral	none	no	Planctomycetota	Planctomycetia	Pirellulales	Pirellulaceae	GCA-2718815	Unknown
AH-562-I21	AH-562-I21_NODE_121	3812	0	0	0	0	0	0	0	0	0	0	nonviral	none	no	Planctomycetota	Planctomycetia	Pirellulales	Pirellulaceae	GCA-2718815	Unknown
AH-562-I21	AH-562-I21_NODE_122	3685	0	0	0	0	0	0	0	0	0	0	nonviral	none	no	Planctomycetota	Planctomycetia	Pirellulales	Pirellulaceae	GCA-2718815	Unknown
AH-562-I21	AH-562-I21_NODE_123	3603	0	0	0	0	0	0	0	0	0	0	nonviral	none	no	Planctomycetota	Planctomycetia	Pirellulales	Pirellulaceae	GCA-2718815	Unknown
AH-562-I21	AH-562-I21_NODE_124	3583	0.167	0.54	0.04	0	0.027	0.54	NCLDV	0	33.3	0	nonviral	none	no	Planctomycetota	Planctomycetia	Pirellulales	Pirellulaceae	GCA-2718815	Unknown
AH-562-I21	AH-562-I21_NODE_125	3558	0	0	0	0	0	0	0	0	0	0	nonviral	none	no	Planctomycetota	Planctomycetia	Pirellulales	Pirellulaceae	GCA-2718815	Unknown
AH-562-I21	AH-562-I21_NODE_126	3530	0	0	0	0	0	0	0	0	0	0	nonviral	none	no	Planctomycetota	Planctomycetia	Pirellulales	Pirellulaceae	GCA-2718815	Unknown
AH-562-I21	AH-562-I21_NODE_127	3515	0	0	0	0	0	0	0	0	0	0	nonviral	none	no	Planctomycetota	Planctomycetia	Pirellulales	Pirellulaceae	GCA-2718815	Unknown
AH-562-I21	AH-562-I21_NODE_129	3473	0	0	0	0	0	0	0	0	0	0	nonviral	none	no	Planctomycetota	Planctomycetia	Pirellulales	Pirellulaceae	GCA-2718815	Unknown
AH-562-I21	AH-562-I21_NODE_130	3461	0	0	0	0	0	0	0	0	0	0	nonviral	none	no	Planctomycetota	Planctomycetia	Pirellulales	Pirellulaceae	GCA-2718815	Unknown
AH-562-I21	AH-562-I21_NODE_131	3450	0	0	0	0	0	0	0	0	0	0	nonviral	none	no	Planctomycetota	Planctomycetia	Pirellulales	Pirellulaceae	GCA-2718815	Unknown
AH-562-I21	AH-562-I21_NODE_132	3388	0	0	0	0	0	0	0	0	0	0	nonviral	none	no	Planctomycetota	Planctomycetia	Pirellulales	Pirellulaceae	GCA-2718815	Unknown
AH-562-I21	AH-562-I21_NODE_128	3381	0.813	0.387	0.28	0.72	0.593	0.813	dsDNAphage	0	66.7	0	nonviral	none	no	Planctomycetota	Planctomycetia	Pirellulales	Pirellulaceae	GCA-2718815	Unknown
AH-562-I21	AH-562-I21_NODE_133	3339	0	0	0	0	0	0	0	0	0	0	nonviral	none	no	Planctomycetota	Planctomycetia	Pirellulales	Pirellulaceae	GCA-2718815	Unknown
AH-562-I21	AH-562-I21_NODE_134	3308	0.733	0.413	0.205	0.933	0.953	0.953	lavidaviridae	0	75	0	nonviral	none	no	Planctomycetota	Planctomycetia	Pirellulales	Pirellulaceae	GCA-2718815	Unknown
AH-562-I21	AH-562-I21_NODE_135	3295	0	0	0	0	0	0	0	0	0	0	nonviral	none	no	Planctomycetota	Planctomycetia	Pirellulales	Pirellulaceae	GCA-2718815	Unknown
AH-562-I21	AH-562-I21_NODE_136	3276	0	0	0	0	0	0	0	0	0	0	nonviral	none	no	Planctomycetota	Planctomycetia	Pirellulales	Pirellulaceae	GCA-2718815	Unknown
AH-562-I21	AH-562-I21_NODE_137	3268	0	0	0	0	0	0	0	0	0	0	nonviral	none	no	Planctomycetota	Planctomycetia	Pirellulales	Pirellulaceae	GCA-2718815	Unknown
AH-562-I21	AH-562-I21_NODE_139	3211	0	0	0	0	0	0	0	0	0	0	nonviral	none	no	Planctomycetota	Planctomycetia	Pirellulales	Pirellulaceae	GCA-2718815	Unknown
AH-562-I21	AH-562-I21_NODE_138	3158	0	0	0	0	0	0	0	0	0	0	nonviral	none	no	Planctomycetota	Planctomycetia	Pirellulales	Pirellulaceae	GCA-2718815	Unknown
AH-562-I21	AH-562-I21_NODE_140	3124	0	0	0	0	0	0	0	0	0	0	nonviral	none	no	Planctomycetota	Planctomycetia	Pirellulales	Pirellulaceae	GCA-2718815	Unknown
AH-562-I21	AH-562-I21_NODE_141	3082	0	0	0	0	0	0	0	0	0	0	nonviral	none	no	Planctomycetota	Planctomycetia	Pirellulales	Pirellulaceae	GCA-2718815	Unknown
AH-562-I21	AH-562-I21_NODE_143	3067	0	0	0	0	0	0	0	0	0	0	nonviral	none	no	Planctomycetota	Planctomycetia	Pirellulales	Pirellulaceae	GCA-2718815	Unknown
AH-562-I21	AH-562-I21_NODE_144	3044	0	0	0	0	0	0	0	0	0	0	nonviral	none	no	Planctomycetota	Planctomycetia	Pirellulales	Pirellulaceae	GCA-2718815	Unknown
AH-562-I21	AH-562-I21_NODE_145	3023	0	0	0	0	0	0	0	0	0	0	nonviral	none	no	Planctomycetota	Planctomycetia	Pirellulales	Pirellulaceae	GCA-2718815	Unknown
AH-562-I21	AH-562-I21_NODE_146	3020	0	0	0	0	0	0	0	0	0	0	nonviral	none	no	Planctomycetota	Planctomycetia	Pirellulales	Pirellulaceae	GCA-2718815	Unknown
AH-562-I21	AH-562-I21_NODE_142	2960	0	0	0	0	0	0	0	0	0	0	nonviral	none	no	Planctomycetota	Planctomycetia	Pirellulales	Pirellulaceae	GCA-2718815	Unknown
AH-562-I21	AH-562-I21_NODE_147	2938	0	0	0	0	0	0	0	0	0	0	nonviral	none	no	Planctomycetota	Planctomycetia	Pirellulales	Pirellulaceae	GCA-2718815	Unknown
AH-562-I21	AH-562-I21_NODE_148	2918	0	0	0	0	0	0	0	0	0	0	nonviral	none	no	Planctomycetota	Planctomycetia	Pirellulales	Pirellulaceae	GCA-2718815	Unknown
AH-562-I21	AH-562-I21_NODE_149	2901	0	0	0	0	0	0	0	0	0	0	nonviral	none	no	Planctomycetota	Planctomycetia	Pirellulales	Pirellulaceae	GCA-2718815	Unknown
AH-562-I21	AH-562-I21_NODE_150	2866	0	0	0	0	0	0	0	0	0	0	nonviral	none	no	Planctomycetota	Planctomycetia	Pirellulales	Pirellulaceae	GCA-2718815	Unknown
AH-562-I21	AH-562-I21_NODE_151	2864	0	0	0	0	0	0	0	0	0	0	nonviral	none	no	Planctomycetota	Planctomycetia	Pirellulales	Pirellulaceae	GCA-2718815	Unknown
AH-562-I21	AH-562-I21_NODE_152	2819	0	0	0	0	0	0	0	0	0	0	nonviral	none	no	Planctomycetota	Planctomycetia	Pirellulales	Pirellulaceae	GCA-2718815	Unknown
AH-562-I21	AH-562-I21_NODE_153	2815	0	0	0	0	0	0	0	0	0	0	nonviral	none	no	Planctomycetota	Planctomycetia	Pirellulales	Pirellulaceae	GCA-2718815	Unknown
AH-562-I21	AH-562-I21_NODE_154	2789	0	0	0	0	0	0	0	0	0	0	nonviral	none	no	Planctomycetota	Planctomycetia	Pirellulales	Pirellulaceae	GCA-2718815	Unknown
AH-562-I21	AH-562-I21_NODE_155	2771	0	0	0	0	0	0	0	0	0	0	nonviral	none	no	Planctomycetota	Planctomycetia	Pirellulales	Pirellulaceae	GCA-2718815	Unknown
AH-562-I21	AH-562-I21_NODE_158	2620	0	0	0	0	0	0	0	0	0	0	nonviral	none	no	Planctomycetota	Planctomycetia	Pirellulales	Pirellulaceae	GCA-2718815	Unknown
AH-562-I21	AH-562-I21_NODE_159	2576	0	0	0	0	0	0	0	0	0	0	nonviral	none	no	Planctomycetota	Planctomycetia	Pirellulales	Pirellulaceae	GCA-2718815	Unknown
AH-562-I21	AH-562-I21_NODE_156	2570	0	0	0	0	0	0	0	0	0	0	nonviral	none	no	Planctomycetota	Planctomycetia	Pirellulales	Pirellulaceae	GCA-2718815	Unknown
AH-562-I21	AH-562-I21_NODE_160	2552	0	0	0	0	0	0	0	0	0	0	nonviral	none	no	Planctomycetota	Planctomycetia	Pirellulales	Pirellulaceae	GCA-2718815	Unknown
AH-562-I21	AH-562-I21_NODE_161	2548	0	0	0	0	0	0	0	0	0	0	nonviral	none	no	Planctomycetota	Planctomycetia	Pirellulales	Pirellulaceae	GCA-2718815	Unknown
AH-562-I21	AH-562-I21_NODE_157	2532	0.313	0.56	0.295	0.127	0.687	0.687	lavidaviridae	0	50	0	nonviral	none	no	Planctomycetota	Planctomycetia	Pirellulales	Pirellulaceae	GCA-2718815	Unknown
AH-562-I21	AH-562-I21_NODE_162	2509	0	0	0	0	0	0	0	0	0	0	nonviral	none	no	Planctomycetota	Planctomycetia	Pirellulales	Pirellulaceae	GCA-2718815	Unknown
AH-562-I21	AH-562-I21_NODE_163	2462	0.253	0.86	0.15	0.1	0.347	0.86	NCLDV	0	33.3	0	nonviral	none	no	Planctomycetota	Planctomycetia	Pirellulales	Pirellulaceae	GCA-2718815	Unknown
AH-562-I21	AH-562-I21_NODE_164	2455	0	0	0	0	0	0	0	0	0	0	nonviral	none	no	Planctomycetota	Planctomycetia	Pirellulales	Pirellulaceae	GCA-2718815	Unknown
AH-562-I21	AH-562-I21_NODE_165	2440	0	0	0	0	0	0	0	0	0	0	nonviral	none	no	Planctomycetota	Planctomycetia	Pirellulales	Pirellulaceae	GCA-2718815	Unknown
AH-562-I21	AH-562-I21_NODE_166	2423	0	0	0	0	0	0	0	0	0	0	nonviral	none	no	Planctomycetota	Planctomycetia	Pirellulales	Pirellulaceae	GCA-2718815	Unknown
AH-562-I21	AH-562-I21_NODE_167	2413	0	0	0	0	0	0	0	0	0	0	nonviral	none	no	Planctomycetota	Planctomycetia	Pirellulales	Pirellulaceae	GCA-2718815	Unknown
AH-562-I21	AH-562-I21_NODE_168	2407	0	0	0	0	0	0	0	0	0	0	nonviral	none	no	Planctomycetota	Planctomycetia	Pirellulales	Pirellulaceae	GCA-2718815	Unknown
AH-562-I21	AH-562-I21_NODE_169	2398	0	0	0	0	0	0	0	0	0	0	nonviral	none	no	Planctomycetota	Planctomycetia	Pirellulales	Pirellulaceae	GCA-2718815	Unknown
AH-562-I21	AH-562-I21_NODE_170	2394	0	0	0	0	0	0	0	0	0	0	nonviral	none	no	Planctomycetota	Planctomycetia	Pirellulales	Pirellulaceae	GCA-2718815	Unknown
AH-562-I21	AH-562-I21_NODE_171	2377	0	0	0	0	0	0	0	0	0	0	nonviral	none	no	Planctomycetota	Planctomycetia	Pirellulales	Pirellulaceae	GCA-2718815	Unknown
AH-562-I21	AH-562-I21_NODE_172	2357	0	0	0	0	0	0	0	0	0	0	nonviral	none	no	Planctomycetota	Planctomycetia	Pirellulales	Pirellulaceae	GCA-2718815	Unknown
AH-562-I21	AH-562-I21_NODE_173	2344	0	0	0	0	0	0	0	0	0	0	nonviral	none	no	Planctomycetota	Planctomycetia	Pirellulales	Pirellulaceae	GCA-2718815	Unknown
AH-562-I21	AH-562-I21_NODE_174	2281	0	0	0	0	0	0	0	0	0	0	nonviral	none	no	Planctomycetota	Planctomycetia	Pirellulales	Pirellulaceae	GCA-2718815	Unknown
AH-562-I21	AH-562-I21_NODE_175	2238	0	0	0	0	0	0	0	0	0	0	nonviral	none	no	Planctomycetota	Planctomycetia	Pirellulales	Pirellulaceae	GCA-2718815	Unknown
AH-562-I21	AH-562-I21_NODE_176	2238	0	0	0	0	0	0	0	0	0	0	nonviral	none	no	Planctomycetota	Planctomycetia	Pirellulales	Pirellulaceae	GCA-2718815	Unknown
AH-562-I21	AH-562-I21_NODE_177	2187	0	0	0	0	0	0	0	0	0	0	nonviral	none	no	Planctomycetota	Planctomycetia	Pirellulales	Pirellulaceae	GCA-2718815	Unknown
AH-562-I21	AH-562-I21_NODE_178	2099	0	0	0	0	0	0	0	0	0	0	nonviral	none	no	Planctomycetota	Planctomycetia	Pirellulales	Pirellulaceae	GCA-2718815	Unknown
AH-562-I21	AH-562-I21_NODE_179	2090	0	0	0	0	0	0	0	0	0	0	nonviral	none	no	Planctomycetota	Planctomycetia	Pirellulales	Pirellulaceae	GCA-2718815	Unknown
AH-562-I21	AH-562-I21_NODE_180	2079	0	0	0	0	0	0	0	0	0	0	nonviral	none	no	Planctomycetota	Planctomycetia	Pirellulales	Pirellulaceae	GCA-2718815	Unknown
AH-562-I21	AH-562-I21_NODE_181	2065	0	0	0	0	0	0	0	0	0	0	nonviral	none	no	Planctomycetota	Planctomycetia	Pirellulales	Pirellulaceae	GCA-2718815	Unknown
AH-562-I21	AH-562-I21_NODE_182	2060	0	0	0	0	0	0	0	0	0	0	nonviral	none	no	Planctomycetota	Planctomycetia	Pirellulales	Pirellulaceae	GCA-2718815	Unknown
AH-562-I22	AH-562-I22_NODE_1	70175	0	0	0	0	0	0	0	0	0	0	nonviral	none	no	Thermoplasmatota	Poseidoniia	Poseidoniales	Thalassarchaeaceae	Thalassarchaeum	Unknown
AH-562-I22	AH-562-I22_NODE_2	67840	0	0	0	0	0	0	0	0	0	0	nonviral	none	no	Thermoplasmatota	Poseidoniia	Poseidoniales	Thalassarchaeaceae	Thalassarchaeum	Unknown
AH-562-I22	AH-562-I22_NODE_3	45299	0	0	0	0	0	0	0	0	0	0	nonviral	none	no	Thermoplasmatota	Poseidoniia	Poseidoniales	Thalassarchaeaceae	Thalassarchaeum	Unknown
AH-562-I22	AH-562-I22_NODE_5	42457	0	0	0	0	0	0	0	0	0	0	nonviral	none	no	Thermoplasmatota	Poseidoniia	Poseidoniales	Thalassarchaeaceae	Thalassarchaeum	Unknown
AH-562-I22	AH-562-I22_NODE_6	38172	0	0	0	0	0	0	0	0	0	0	nonviral	none	no	Thermoplasmatota	Poseidoniia	Poseidoniales	Thalassarchaeaceae	Thalassarchaeum	Unknown
AH-562-I22	AH-562-I22_NODE_7	30337	0	0	0	0	0	0	0	0	0	0	nonviral	none	no	Thermoplasmatota	Poseidoniia	Poseidoniales	Thalassarchaeaceae	Thalassarchaeum	Unknown
AH-562-I22	AH-562-I22_NODE_8	29857	0	0	0	0	0	0	0	0	0	0	nonviral	none	no	Thermoplasmatota	Poseidoniia	Poseidoniales	Thalassarchaeaceae	Thalassarchaeum	Unknown
AH-562-I22	AH-562-I22_NODE_9	25788	0	0	0	0	0	0	0	0	0	0	nonviral	none	no	Thermoplasmatota	Poseidoniia	Poseidoniales	Thalassarchaeaceae	Thalassarchaeum	Unknown
AH-562-I22	AH-562-I22_NODE_10	25580	0	0	0	0	0	0	0	0	0	0	nonviral	none	no	Thermoplasmatota	Poseidoniia	Poseidoniales	Thalassarchaeaceae	Thalassarchaeum	Unknown
AH-562-I22	AH-562-I22_NODE_11	25102	0	0	0	0	0	0	0	0	0	0	nonviral	none	no	Thermoplasmatota	Poseidoniia	Poseidoniales	Thalassarchaeaceae	Thalassarchaeum	Unknown
AH-562-I22	AH-562-I22_NODE_12	25077	0	0	0	0	0	0	0	0	0	0	nonviral	none	no	Thermoplasmatota	Poseidoniia	Poseidoniales	Thalassarchaeaceae	Thalassarchaeum	Unknown
AH-562-I22	AH-562-I22_NODE_13	23888	0	0	0	0	0	0	0	0	0	0	nonviral	none	no	Thermoplasmatota	Poseidoniia	Poseidoniales	Thalassarchaeaceae	Thalassarchaeum	Unknown
AH-562-I22	AH-562-I22_NODE_14	23065	0	0	0	0	0	0	0	0	0	0	nonviral	none	no	Thermoplasmatota	Poseidoniia	Poseidoniales	Thalassarchaeaceae	Thalassarchaeum	Unknown
AH-562-I22	AH-562-I22_NODE_15	22997	0	0	0	0	0	0	0	0	0	0	nonviral	none	no	Thermoplasmatota	Poseidoniia	Poseidoniales	Thalassarchaeaceae	Thalassarchaeum	Unknown
AH-562-I22	AH-562-I22_NODE_16	18343	0	0	0	0	0	0	0	0	0	0	nonviral	none	no	Thermoplasmatota	Poseidoniia	Poseidoniales	Thalassarchaeaceae	Thalassarchaeum	Unknown
AH-562-I22	AH-562-I22_NODE_17	17680	0.54	0.433	0.235	0.227	0.647	0.647	lavidaviridae	0	66.7	33.3	nonviral	none	no	Thermoplasmatota	Poseidoniia	Poseidoniales	Thalassarchaeaceae	Thalassarchaeum	Unknown
AH-562-I22	AH-562-I22_NODE_18	17410	0	0	0	0	0	0	0	0	0	0	nonviral	none	no	Thermoplasmatota	Poseidoniia	Poseidoniales	Thalassarchaeaceae	Thalassarchaeum	Unknown
AH-562-I22	AH-562-I22_NODE_19	17295	0	0	0	0	0	0	0	0	0	0	nonviral	none	no	Thermoplasmatota	Poseidoniia	Poseidoniales	Thalassarchaeaceae	Thalassarchaeum	Unknown
AH-562-I22	AH-562-I22_NODE_20	14859	0	0	0	0	0	0	0	0	0	0	nonviral	none	no	Thermoplasmatota	Poseidoniia	Poseidoniales	Thalassarchaeaceae	Thalassarchaeum	Unknown
AH-562-I22	AH-562-I22_NODE_21	13891	0	0	0	0	0	0	0	0	0	0	nonviral	none	no	Thermoplasmatota	Poseidoniia	Poseidoniales	Thalassarchaeaceae	Thalassarchaeum	Unknown
AH-562-I22	AH-562-I22_NODE_22	13678	0	0	0	0	0	0	0	0	0	0	nonviral	none	no	Thermoplasmatota	Poseidoniia	Poseidoniales	Thalassarchaeaceae	Thalassarchaeum	Unknown
AH-562-I22	AH-562-I22_NODE_23	12205	0	0	0	0	0	0	0	0	0	0	nonviral	none	no	Thermoplasmatota	Poseidoniia	Poseidoniales	Thalassarchaeaceae	Thalassarchaeum	Unknown
AH-562-I22	AH-562-I22_NODE_24	12042	0	0	0	0	0	0	0	0	0	0	nonviral	none	no	Thermoplasmatota	Poseidoniia	Poseidoniales	Thalassarchaeaceae	Thalassarchaeum	Unknown
AH-562-I22	AH-562-I22_NODE_25	12037	0	0	0	0	0	0	0	0	0	0	nonviral	none	no	Thermoplasmatota	Poseidoniia	Poseidoniales	Thalassarchaeaceae	Thalassarchaeum	Unknown
AH-562-I22	AH-562-I22_NODE_26	8551	0	0	0	0	0	0	0	0	0	0	nonviral	none	no	Thermoplasmatota	Poseidoniia	Poseidoniales	Thalassarchaeaceae	Thalassarchaeum	Unknown
AH-562-I22	AH-562-I22_NODE_27	7084	0.087	0.52	0.065	0.007	0.067	0.52	NCLDV	0	12.5	0	nonviral	none	no	Thermoplasmatota	Poseidoniia	Poseidoniales	Thalassarchaeaceae	Thalassarchaeum	Unknown
AH-562-I22	AH-562-I22_NODE_28	7033	0	0	0	0	0	0	0	0	0	0	nonviral	none	no	Thermoplasmatota	Poseidoniia	Poseidoniales	Thalassarchaeaceae	Thalassarchaeum	Unknown
AH-562-I22	AH-562-I22_NODE_29	6224	0	0	0	0	0	0	0	0	0	0	nonviral	none	no	Thermoplasmatota	Poseidoniia	Poseidoniales	Thalassarchaeaceae	Thalassarchaeum	Unknown
AH-562-I22	AH-562-I22_NODE_30	5898	0	0	0	0	0	0	0	0	0	0	nonviral	none	no	Thermoplasmatota	Poseidoniia	Poseidoniales	Thalassarchaeaceae	Thalassarchaeum	Unknown
AH-562-I22	AH-562-I22_NODE_31	5652	0	0	0	0	0	0	0	0	0	0	nonviral	none	no	Thermoplasmatota	Poseidoniia	Poseidoniales	Thalassarchaeaceae	Thalassarchaeum	Unknown
AH-562-I22	AH-562-I22_NODE_32	5355	0	0	0	0	0	0	0	0	0	0	nonviral	none	no	Thermoplasmatota	Poseidoniia	Poseidoniales	Thalassarchaeaceae	Thalassarchaeum	Unknown
AH-562-I22	AH-562-I22_NODE_34	5099	0	0	0	0	0	0	0	0	0	0	nonviral	none	no	Thermoplasmatota	Poseidoniia	Poseidoniales	Thalassarchaeaceae	Thalassarchaeum	Unknown
AH-562-I22	AH-562-I22_NODE_33	5017	0	0	0	0	0	0	0	0	0	0	nonviral	none	no	Thermoplasmatota	Poseidoniia	Poseidoniales	Thalassarchaeaceae	Thalassarchaeum	Unknown
AH-562-I22	AH-562-I22_NODE_35	4690	0	0	0	0	0	0	0	0	0	0	nonviral	none	no	Thermoplasmatota	Poseidoniia	Poseidoniales	Thalassarchaeaceae	Thalassarchaeum	Unknown
AH-562-I22	AH-562-I22_NODE_36	4608	0	0	0	0	0	0	0	0	0	0	nonviral	none	no	Thermoplasmatota	Poseidoniia	Poseidoniales	Thalassarchaeaceae	Thalassarchaeum	Unknown
AH-562-I22	AH-562-I22_NODE_37	4496	0	0	0	0	0	0	0	0	0	0	nonviral	none	no	Thermoplasmatota	Poseidoniia	Poseidoniales	Thalassarchaeaceae	Thalassarchaeum	Unknown
AH-562-I22	AH-562-I22_NODE_38	4421	0	0	0	0	0	0	0	0	0	0	nonviral	none	no	Thermoplasmatota	Poseidoniia	Poseidoniales	Thalassarchaeaceae	Thalassarchaeum	Unknown
AH-562-I22	AH-562-I22_NODE_39	4026	0	0	0	0	0	0	0	0	0	0	nonviral	none	no	Thermoplasmatota	Poseidoniia	Poseidoniales	Thalassarchaeaceae	Thalassarchaeum	Unknown
AH-562-I22	AH-562-I22_NODE_40	3948	0	0	0	0	0	0	0	0	0	0	nonviral	none	no	Thermoplasmatota	Poseidoniia	Poseidoniales	Thalassarchaeaceae	Thalassarchaeum	Unknown
AH-562-I22	AH-562-I22_NODE_42	3815	0	0	0	0	0	0	0	0	0	0	nonviral	none	no	Thermoplasmatota	Poseidoniia	Poseidoniales	Thalassarchaeaceae	Thalassarchaeum	Unknown
AH-562-I22	AH-562-I22_NODE_41	3813	0	0	0	0	0	0	0	0	0	0	nonviral	none	no	Thermoplasmatota	Poseidoniia	Poseidoniales	Thalassarchaeaceae	Thalassarchaeum	Unknown
AH-562-I22	AH-562-I22_NODE_45	3509	0	0	0	0	0	0	0	0	0	0	nonviral	none	no	Thermoplasmatota	Poseidoniia	Poseidoniales	Thalassarchaeaceae	Thalassarchaeum	Unknown
AH-562-I22	AH-562-I22_NODE_43	3508	0	0	0	0	0	0	0	0	0	0	nonviral	none	no	Thermoplasmatota	Poseidoniia	Poseidoniales	Thalassarchaeaceae	Thalassarchaeum	Unknown
AH-562-I22	AH-562-I22_NODE_44	3402	0	0	0	0	0	0	0	0	0	0	nonviral	none	no	Thermoplasmatota	Poseidoniia	Poseidoniales	Thalassarchaeaceae	Thalassarchaeum	Unknown
AH-562-I22	AH-562-I22_NODE_47	3289	0	0	0	0	0	0	0	0	0	0	nonviral	none	no	Thermoplasmatota	Poseidoniia	Poseidoniales	Thalassarchaeaceae	Thalassarchaeum	Unknown
AH-562-I22	AH-562-I22_NODE_46	3207	0	0	0	0	0	0	0	0	0	0	nonviral	none	no	Thermoplasmatota	Poseidoniia	Poseidoniales	Thalassarchaeaceae	Thalassarchaeum	Unknown
AH-562-I22	AH-562-I22_NODE_48	3080	0	0	0	0	0	0	0	0	0	0	nonviral	none	no	Thermoplasmatota	Poseidoniia	Poseidoniales	Thalassarchaeaceae	Thalassarchaeum	Unknown
AH-562-I22	AH-562-I22_NODE_49	2805	0	0	0	0	0	0	0	0	0	0	nonviral	none	no	Thermoplasmatota	Poseidoniia	Poseidoniales	Thalassarchaeaceae	Thalassarchaeum	Unknown
AH-562-I22	AH-562-I22_NODE_50	2667	0	0	0	0	0	0	0	0	0	0	nonviral	none	no	Thermoplasmatota	Poseidoniia	Poseidoniales	Thalassarchaeaceae	Thalassarchaeum	Unknown
AH-562-I22	AH-562-I22_NODE_51	2498	0	0	0	0	0	0	0	0	0	0	nonviral	none	no	Thermoplasmatota	Poseidoniia	Poseidoniales	Thalassarchaeaceae	Thalassarchaeum	Unknown
AH-562-I22	AH-562-I22_NODE_52	2369	0	0	0	0	0	0	0	0	0	0	nonviral	none	no	Thermoplasmatota	Poseidoniia	Poseidoniales	Thalassarchaeaceae	Thalassarchaeum	Unknown
AH-562-I22	AH-562-I22_NODE_53	2266	0	0	0	0	0	0	0	0	0	0	nonviral	none	no	Thermoplasmatota	Poseidoniia	Poseidoniales	Thalassarchaeaceae	Thalassarchaeum	Unknown
AH-562-I22	AH-562-I22_NODE_54	2258	0	0	0	0	0	0	0	0	0	0	nonviral	none	no	Thermoplasmatota	Poseidoniia	Poseidoniales	Thalassarchaeaceae	Thalassarchaeum	Unknown
AH-562-I22	AH-562-I22_NODE_55	2078	0	0	0	0	0	0	0	0	0	0	nonviral	none	no	Thermoplasmatota	Poseidoniia	Poseidoniales	Thalassarchaeaceae	Thalassarchaeum	Unknown
AH-562-J06	AH-562-J06_NODE_1	142341	0	0	0	0	0	0	0	0	0	0	nonviral	none	no	Thermoproteota	Nitrososphaeria	Nitrososphaerales	Nitrosopumilaceae	Nitrosopelagicus	Nitrosopelagicus sp018263495
AH-562-J06	AH-562-J06_NODE_2	92345	0	0	0	0	0	0	0	0	0	0	nonviral	none	no	Thermoproteota	Nitrososphaeria	Nitrososphaerales	Nitrosopumilaceae	Nitrosopelagicus	Nitrosopelagicus sp018263495
AH-562-J06	AH-562-J06_NODE_3	42063	0	0	0	0	0	0	0	0	0	0	nonviral	none	no	Thermoproteota	Nitrososphaeria	Nitrososphaerales	Nitrosopumilaceae	Nitrosopelagicus	Nitrosopelagicus sp018263495
AH-562-J06	AH-562-J06_NODE_4	39991	0	0	0	0	0	0	0	0	0	0	nonviral	none	no	Thermoproteota	Nitrososphaeria	Nitrososphaerales	Nitrosopumilaceae	Nitrosopelagicus	Nitrosopelagicus sp018263495
AH-562-J06	AH-562-J06_NODE_5	37686	0	0	0	0	0	0	0	0	0	0	nonviral	none	no	Thermoproteota	Nitrososphaeria	Nitrososphaerales	Nitrosopumilaceae	Nitrosopelagicus	Nitrosopelagicus sp018263495
AH-562-J06	AH-562-J06_NODE_6	36311	0	0	0	0	0	0	0	0	0	0	nonviral	none	no	Thermoproteota	Nitrososphaeria	Nitrososphaerales	Nitrosopumilaceae	Nitrosopelagicus	Nitrosopelagicus sp018263495
AH-562-J06	AH-562-J06_NODE_7	31039	0	0	0	0	0	0	0	0	0	0	nonviral	none	no	Thermoproteota	Nitrososphaeria	Nitrososphaerales	Nitrosopumilaceae	Nitrosopelagicus	Nitrosopelagicus sp018263495
AH-562-J06	AH-562-J06_NODE_8	30386	0	0	0	0	0	0	0	0	0	0	nonviral	none	no	Thermoproteota	Nitrososphaeria	Nitrososphaerales	Nitrosopumilaceae	Nitrosopelagicus	Nitrosopelagicus sp018263495
AH-562-J06	AH-562-J06_NODE_9	25915	0	0	0	0	0	0	0	0	0	0	nonviral	none	no	Thermoproteota	Nitrososphaeria	Nitrososphaerales	Nitrosopumilaceae	Nitrosopelagicus	Nitrosopelagicus sp018263495
AH-562-J06	AH-562-J06_NODE_10	20461	0	0	0	0	0	0	0	0	0	0	nonviral	none	no	Thermoproteota	Nitrososphaeria	Nitrososphaerales	Nitrosopumilaceae	Nitrosopelagicus	Nitrosopelagicus sp018263495
AH-562-J06	AH-562-J06_NODE_11	19811	0	0	0	0	0	0	0	0	0	0	nonviral	none	no	Thermoproteota	Nitrososphaeria	Nitrososphaerales	Nitrosopumilaceae	Nitrosopelagicus	Nitrosopelagicus sp018263495
AH-562-J06	AH-562-J06_NODE_12	18738	0	0	0	0	0	0	0	0	0	0	nonviral	none	no	Thermoproteota	Nitrososphaeria	Nitrososphaerales	Nitrosopumilaceae	Nitrosopelagicus	Nitrosopelagicus sp018263495
AH-562-J06	AH-562-J06_NODE_13	18550	0	0	0	0	0	0	0	0	0	0	nonviral	none	no	Thermoproteota	Nitrososphaeria	Nitrososphaerales	Nitrosopumilaceae	Nitrosopelagicus	Nitrosopelagicus sp018263495
AH-562-J06	AH-562-J06_NODE_14	16527	0	0	0	0	0	0	0	0	0	0	nonviral	none	no	Thermoproteota	Nitrososphaeria	Nitrososphaerales	Nitrosopumilaceae	Nitrosopelagicus	Nitrosopelagicus sp018263495
AH-562-J06	AH-562-J06_NODE_15	13020	0	0	0	0	0	0	0	0	0	0	nonviral	none	no	Thermoproteota	Nitrososphaeria	Nitrososphaerales	Nitrosopumilaceae	Nitrosopelagicus	Nitrosopelagicus sp018263495
AH-562-J06	AH-562-J06_NODE_16	11819	0	0	0	0	0	0	0	0	0	0	nonviral	none	no	Thermoproteota	Nitrososphaeria	Nitrososphaerales	Nitrosopumilaceae	Nitrosopelagicus	Nitrosopelagicus sp018263495
AH-562-J06	AH-562-J06_NODE_17	10555	0	0	0	0	0	0	0	0	0	0	nonviral	none	no	Thermoproteota	Nitrososphaeria	Nitrososphaerales	Nitrosopumilaceae	Nitrosopelagicus	Nitrosopelagicus sp018263495
AH-562-J06	AH-562-J06_NODE_18	8021	0	0	0	0	0	0	0	0	0	0	nonviral	none	no	Thermoproteota	Nitrososphaeria	Nitrososphaerales	Nitrosopumilaceae	Nitrosopelagicus	Nitrosopelagicus sp018263495
AH-562-J06	AH-562-J06_NODE_19	7949	0	0	0	0	0	0	0	0	0	0	nonviral	none	no	Thermoproteota	Nitrososphaeria	Nitrososphaerales	Nitrosopumilaceae	Nitrosopelagicus	Nitrosopelagicus sp018263495
AH-562-J06	AH-562-J06_NODE_20	7409	0	0	0	0	0	0	0	0	0	0	nonviral	none	no	Thermoproteota	Nitrososphaeria	Nitrososphaerales	Nitrosopumilaceae	Nitrosopelagicus	Nitrosopelagicus sp018263495
AH-562-J06	AH-562-J06_NODE_21	7286	0	0	0	0	0	0	0	0	0	0	nonviral	none	no	Thermoproteota	Nitrososphaeria	Nitrososphaerales	Nitrosopumilaceae	Nitrosopelagicus	Nitrosopelagicus sp018263495
AH-562-J06	AH-562-J06_NODE_22	4941	0	0	0	0	0	0	0	0	0	0	nonviral	none	no	Thermoproteota	Nitrososphaeria	Nitrososphaerales	Nitrosopumilaceae	Nitrosopelagicus	Nitrosopelagicus sp018263495
AH-562-J06	AH-562-J06_NODE_23	4553	0	0	0	0	0	0	0	0	0	0	nonviral	none	no	Thermoproteota	Nitrososphaeria	Nitrososphaerales	Nitrosopumilaceae	Nitrosopelagicus	Nitrosopelagicus sp018263495
AH-562-J06	AH-562-J06_NODE_24	4344	0	0	0	0	0	0	0	0	0	0	nonviral	none	no	Thermoproteota	Nitrososphaeria	Nitrososphaerales	Nitrosopumilaceae	Nitrosopelagicus	Nitrosopelagicus sp018263495
AH-562-J06	AH-562-J06_NODE_25	4148	0.18	0.9	0.05	0.033	0.24	0.9	NCLDV	0	14.3	0	nonviral	none	no	Thermoproteota	Nitrososphaeria	Nitrososphaerales	Nitrosopumilaceae	Nitrosopelagicus	Nitrosopelagicus sp018263495
AH-562-J06	AH-562-J06_NODE_26	3940	0	0	0	0	0	0	0	0	0	0	nonviral	none	no	Thermoproteota	Nitrososphaeria	Nitrososphaerales	Nitrosopumilaceae	Nitrosopelagicus	Nitrosopelagicus sp018263495
AH-562-J06	AH-562-J06_NODE_27	2674	0	0	0	0	0	0	0	0	0	0	nonviral	none	no	Thermoproteota	Nitrososphaeria	Nitrososphaerales	Nitrosopumilaceae	Nitrosopelagicus	Nitrosopelagicus sp018263495
AH-562-J06	AH-562-J06_NODE_28	2207	0	0	0	0	0	0	0	0	0	0	nonviral	none	no	Thermoproteota	Nitrososphaeria	Nitrososphaerales	Nitrosopumilaceae	Nitrosopelagicus	Nitrosopelagicus sp018263495
AH-562-J06	AH-562-J06_NODE_29	2103	0.273	0.627	0.455	0.647	0.753	0.753	lavidaviridae	0	33.3	0	nonviral	none	no	Thermoproteota	Nitrososphaeria	Nitrososphaerales	Nitrosopumilaceae	Nitrosopelagicus	Nitrosopelagicus sp018263495
AH-562-J07	AH-562-J07_NODE_1	87609	0	0	0	0	0	0	0	0	0	0	nonviral	none	no	Thermoproteota	Nitrososphaeria	Nitrososphaerales	Nitrosopumilaceae	Nitrosopelagicus	Unknown
AH-562-J07	AH-562-J07_NODE_2	45163	0	0	0	0	0	0	0	0	0	0	nonviral	none	no	Thermoproteota	Nitrososphaeria	Nitrososphaerales	Nitrosopumilaceae	Nitrosopelagicus	Unknown
AH-562-J07	AH-562-J07_NODE_3	44126	0	0	0	0	0	0	0	0	0	0	nonviral	none	no	Thermoproteota	Nitrososphaeria	Nitrososphaerales	Nitrosopumilaceae	Nitrosopelagicus	Unknown
AH-562-J07	AH-562-J07_NODE_4	37367	0	0	0	0	0	0	0	0	0	0	nonviral	none	no	Thermoproteota	Nitrososphaeria	Nitrososphaerales	Nitrosopumilaceae	Nitrosopelagicus	Unknown
AH-562-J07	AH-562-J07_NODE_5	35413	0	0	0	0	0	0	0	0	0	0	nonviral	none	no	Thermoproteota	Nitrososphaeria	Nitrososphaerales	Nitrosopumilaceae	Nitrosopelagicus	Unknown
AH-562-J07	AH-562-J07_NODE_6	33157	0	0	0	0	0	0	0	0	0	0	nonviral	none	no	Thermoproteota	Nitrososphaeria	Nitrososphaerales	Nitrosopumilaceae	Nitrosopelagicus	Unknown
AH-562-J07	AH-562-J07_NODE_7	32550	0	0	0	0	0	0	0	0	0	0	nonviral	none	no	Thermoproteota	Nitrososphaeria	Nitrososphaerales	Nitrosopumilaceae	Nitrosopelagicus	Unknown
AH-562-J07	AH-562-J07_NODE_8	30094	0	0	0	0	0	0	0	0	0	0	nonviral	none	no	Thermoproteota	Nitrososphaeria	Nitrososphaerales	Nitrosopumilaceae	Nitrosopelagicus	Unknown
AH-562-J07	AH-562-J07_NODE_10	25922	0	0	0	0	0	0	0	0	0	0	nonviral	none	no	Thermoproteota	Nitrososphaeria	Nitrososphaerales	Nitrosopumilaceae	Nitrosopelagicus	Unknown
AH-562-J07	AH-562-J07_NODE_11	25145	0	0	0	0	0	0	0	0	0	0	nonviral	none	no	Thermoproteota	Nitrososphaeria	Nitrososphaerales	Nitrosopumilaceae	Nitrosopelagicus	Unknown
AH-562-J07	AH-562-J07_NODE_12	21695	0	0	0	0	0	0	0	0	0	0	nonviral	none	no	Thermoproteota	Nitrososphaeria	Nitrososphaerales	Nitrosopumilaceae	Nitrosopelagicus	Unknown
AH-562-J07	AH-562-J07_NODE_13	21021	0.053	0.5	0	0	0.033	0.5	NCLDV	0	19.2	15.4	nonviral	none	no	Thermoproteota	Nitrososphaeria	Nitrososphaerales	Nitrosopumilaceae	Nitrosopelagicus	Unknown
AH-562-J07	AH-562-J07_NODE_14	20162	0	0	0	0	0	0	0	0	0	0	nonviral	none	no	Thermoproteota	Nitrososphaeria	Nitrososphaerales	Nitrosopumilaceae	Nitrosopelagicus	Unknown
AH-562-J07	AH-562-J07_NODE_15	19048	0	0	0	0	0	0	0	0	0	0	nonviral	none	no	Thermoproteota	Nitrososphaeria	Nitrososphaerales	Nitrosopumilaceae	Nitrosopelagicus	Unknown
AH-562-J07	AH-562-J07_NODE_16	16906	0	0	0	0	0	0	0	0	0	0	nonviral	none	no	Thermoproteota	Nitrososphaeria	Nitrososphaerales	Nitrosopumilaceae	Nitrosopelagicus	Unknown
AH-562-J07	AH-562-J07_NODE_17	14976	0	0	0	0	0	0	0	0	0	0	nonviral	none	no	Thermoproteota	Nitrososphaeria	Nitrososphaerales	Nitrosopumilaceae	Nitrosopelagicus	Unknown
AH-562-J07	AH-562-J07_NODE_18	14905	0	0	0	0	0	0	0	0	0	0	nonviral	none	no	Thermoproteota	Nitrososphaeria	Nitrososphaerales	Nitrosopumilaceae	Nitrosopelagicus	Unknown
AH-562-J07	AH-562-J07_NODE_19	14200	0.073	0.533	0.03	0	0.067	0.533	NCLDV	0	11.8	5.9	nonviral	none	no	Thermoproteota	Nitrososphaeria	Nitrososphaerales	Nitrosopumilaceae	Nitrosopelagicus	Unknown
AH-562-J07	AH-562-J07_NODE_20	12665	0	0	0	0	0	0	0	0	0	0	nonviral	none	no	Thermoproteota	Nitrososphaeria	Nitrososphaerales	Nitrosopumilaceae	Nitrosopelagicus	Unknown
AH-562-J07	AH-562-J07_NODE_21	11833	0	0	0	0	0	0	0	0	0	0	nonviral	none	no	Thermoproteota	Nitrososphaeria	Nitrososphaerales	Nitrosopumilaceae	Nitrosopelagicus	Unknown
AH-562-J07	AH-562-J07_NODE_22	8674	0	0	0	0	0	0	0	0	0	0	nonviral	none	no	Thermoproteota	Nitrososphaeria	Nitrososphaerales	Nitrosopumilaceae	Nitrosopelagicus	Unknown
AH-562-J07	AH-562-J07_NODE_23	8371	0	0	0	0	0	0	0	0	0	0	nonviral	none	no	Thermoproteota	Nitrososphaeria	Nitrososphaerales	Nitrosopumilaceae	Nitrosopelagicus	Unknown
AH-562-J07	AH-562-J07_NODE_24	6732	0	0	0	0	0	0	0	0	0	0	nonviral	none	no	Thermoproteota	Nitrososphaeria	Nitrososphaerales	Nitrosopumilaceae	Nitrosopelagicus	Unknown
AH-562-J07	AH-562-J07_NODE_25	6727	0.053	0.52	0.07	0.007	0.193	0.52	NCLDV	0	12.5	0	nonviral	none	no	Thermoproteota	Nitrososphaeria	Nitrososphaerales	Nitrosopumilaceae	Nitrosopelagicus	Unknown
AH-562-J07	AH-562-J07_NODE_26	6610	0	0	0	0	0	0	0	0	0	0	nonviral	none	no	Thermoproteota	Nitrososphaeria	Nitrososphaerales	Nitrosopumilaceae	Nitrosopelagicus	Unknown
AH-562-J07	AH-562-J07_NODE_27	4761	0	0	0	0	0	0	0	0	0	0	nonviral	none	no	Thermoproteota	Nitrososphaeria	Nitrososphaerales	Nitrosopumilaceae	Nitrosopelagicus	Unknown
AH-562-J07	AH-562-J07_NODE_28	4593	0	0	0	0	0	0	0	0	0	0	nonviral	none	no	Thermoproteota	Nitrososphaeria	Nitrososphaerales	Nitrosopumilaceae	Nitrosopelagicus	Unknown
AH-562-J07	AH-562-J07_NODE_29	4156	0	0	0	0	0	0	0	0	0	0	nonviral	none	no	Thermoproteota	Nitrososphaeria	Nitrososphaerales	Nitrosopumilaceae	Nitrosopelagicus	Unknown
AH-562-J07	AH-562-J07_NODE_30	3901	0	0	0	0	0	0	0	0	0	0	nonviral	none	no	Thermoproteota	Nitrososphaeria	Nitrososphaerales	Nitrosopumilaceae	Nitrosopelagicus	Unknown
AH-562-J07	AH-562-J07_NODE_31	3676	0	0	0	0	0	0	0	0	0	0	nonviral	none	no	Thermoproteota	Nitrososphaeria	Nitrososphaerales	Nitrosopumilaceae	Nitrosopelagicus	Unknown
AH-562-J07	AH-562-J07_NODE_32	3594	0	0	0	0	0	0	0	0	0	0	nonviral	none	no	Thermoproteota	Nitrososphaeria	Nitrososphaerales	Nitrosopumilaceae	Nitrosopelagicus	Unknown
AH-562-J07	AH-562-J07_NODE_33	3553	0	0	0	0	0	0	0	0	0	0	nonviral	none	no	Thermoproteota	Nitrososphaeria	Nitrososphaerales	Nitrosopumilaceae	Nitrosopelagicus	Unknown
AH-562-J09	AH-562-J09_NODE_1	121519	0	0	0	0	0	0	0	0	0	0	nonviral	none	no	Thermoproteota	Nitrososphaeria	Nitrososphaerales	Nitrosopumilaceae	Nitrosopelagicus	Nitrosopelagicus sp018263495
AH-562-J09	AH-562-J09_NODE_2	101415	0	0	0	0	0	0	0	0	0	0	nonviral	none	no	Thermoproteota	Nitrososphaeria	Nitrososphaerales	Nitrosopumilaceae	Nitrosopelagicus	Nitrosopelagicus sp018263495
AH-562-J09	AH-562-J09_NODE_3	60671	0	0	0	0	0	0	0	0	0	0	nonviral	none	no	Thermoproteota	Nitrososphaeria	Nitrososphaerales	Nitrosopumilaceae	Nitrosopelagicus	Nitrosopelagicus sp018263495
AH-562-J09	AH-562-J09_NODE_4	56429	0	0	0	0	0	0	0	0	0	0	nonviral	none	no	Thermoproteota	Nitrososphaeria	Nitrososphaerales	Nitrosopumilaceae	Nitrosopelagicus	Nitrosopelagicus sp018263495
AH-562-J09	AH-562-J09_NODE_5	49268	0	0	0	0	0	0	0	0	0	0	nonviral	none	no	Thermoproteota	Nitrososphaeria	Nitrososphaerales	Nitrosopumilaceae	Nitrosopelagicus	Nitrosopelagicus sp018263495
AH-562-J09	AH-562-J09_NODE_6	44834	0	0	0	0	0	0	0	0	0	0	nonviral	none	no	Thermoproteota	Nitrososphaeria	Nitrososphaerales	Nitrosopumilaceae	Nitrosopelagicus	Nitrosopelagicus sp018263495
AH-562-J09	AH-562-J09_NODE_7	43238	0	0	0	0	0	0	0	0	0	0	nonviral	none	no	Thermoproteota	Nitrososphaeria	Nitrososphaerales	Nitrosopumilaceae	Nitrosopelagicus	Nitrosopelagicus sp018263495
AH-562-J09	AH-562-J09_NODE_8	37783	0	0	0	0	0	0	0	0	0	0	nonviral	none	no	Thermoproteota	Nitrososphaeria	Nitrososphaerales	Nitrosopumilaceae	Nitrosopelagicus	Nitrosopelagicus sp018263495
AH-562-J09	AH-562-J09_NODE_9	33049	0	0	0	0	0	0	0	0	0	0	nonviral	none	no	Thermoproteota	Nitrososphaeria	Nitrososphaerales	Nitrosopumilaceae	Nitrosopelagicus	Nitrosopelagicus sp018263495
AH-562-J09	AH-562-J09_NODE_10	31914	0	0	0	0	0	0	0	0	0	0	nonviral	none	no	Thermoproteota	Nitrososphaeria	Nitrososphaerales	Nitrosopumilaceae	Nitrosopelagicus	Nitrosopelagicus sp018263495
AH-562-J09	AH-562-J09_NODE_11	31744	0	0	0	0	0	0	0	0	0	0	nonviral	none	no	Thermoproteota	Nitrososphaeria	Nitrososphaerales	Nitrosopumilaceae	Nitrosopelagicus	Nitrosopelagicus sp018263495
AH-562-J09	AH-562-J09_NODE_12	30430	0	0	0	0	0	0	0	0	0	0	nonviral	none	no	Thermoproteota	Nitrososphaeria	Nitrososphaerales	Nitrosopumilaceae	Nitrosopelagicus	Nitrosopelagicus sp018263495
AH-562-J09	AH-562-J09_NODE_13	27173	0	0	0	0	0	0	0	0	0	0	nonviral	none	no	Thermoproteota	Nitrososphaeria	Nitrososphaerales	Nitrosopumilaceae	Nitrosopelagicus	Nitrosopelagicus sp018263495
AH-562-J09	AH-562-J09_NODE_14	26324	0	0	0	0	0	0	0	0	0	0	nonviral	none	no	Thermoproteota	Nitrososphaeria	Nitrososphaerales	Nitrosopumilaceae	Nitrosopelagicus	Nitrosopelagicus sp018263495
AH-562-J09	AH-562-J09_NODE_15	23671	0	0	0	0	0	0	0	0	0	0	nonviral	none	no	Thermoproteota	Nitrososphaeria	Nitrososphaerales	Nitrosopumilaceae	Nitrosopelagicus	Nitrosopelagicus sp018263495
AH-562-J09	AH-562-J09_NODE_16	20235	0	0	0	0	0	0	0	0	0	0	nonviral	none	no	Thermoproteota	Nitrososphaeria	Nitrososphaerales	Nitrosopumilaceae	Nitrosopelagicus	Nitrosopelagicus sp018263495
AH-562-J09	AH-562-J09_NODE_17	18602	0	0	0	0	0	0	0	0	0	0	nonviral	none	no	Thermoproteota	Nitrososphaeria	Nitrososphaerales	Nitrosopumilaceae	Nitrosopelagicus	Nitrosopelagicus sp018263495
AH-562-J09	AH-562-J09_NODE_18	18448	0	0	0	0	0	0	0	0	0	0	nonviral	none	no	Thermoproteota	Nitrososphaeria	Nitrososphaerales	Nitrosopumilaceae	Nitrosopelagicus	Nitrosopelagicus sp018263495
AH-562-J09	AH-562-J09_NODE_19	15138	0	0	0	0	0	0	0	0	0	0	nonviral	none	no	Thermoproteota	Nitrososphaeria	Nitrososphaerales	Nitrosopumilaceae	Nitrosopelagicus	Nitrosopelagicus sp018263495
AH-562-J09	AH-562-J09_NODE_20	11813	0	0	0	0	0	0	0	0	0	0	nonviral	none	no	Thermoproteota	Nitrososphaeria	Nitrososphaerales	Nitrosopumilaceae	Nitrosopelagicus	Nitrosopelagicus sp018263495
AH-562-J09	AH-562-J09_NODE_21	11631	0	0	0	0	0	0	0	0	0	0	nonviral	none	no	Thermoproteota	Nitrososphaeria	Nitrososphaerales	Nitrosopumilaceae	Nitrosopelagicus	Nitrosopelagicus sp018263495
AH-562-J09	AH-562-J09_NODE_22	11375	0	0	0	0	0	0	0	0	0	0	nonviral	none	no	Thermoproteota	Nitrososphaeria	Nitrososphaerales	Nitrosopumilaceae	Nitrosopelagicus	Nitrosopelagicus sp018263495
AH-562-J09	AH-562-J09_NODE_23	5989	0	0	0	0	0	0	0	0	0	0	nonviral	none	no	Thermoproteota	Nitrososphaeria	Nitrososphaerales	Nitrosopumilaceae	Nitrosopelagicus	Nitrosopelagicus sp018263495
AH-562-J09	AH-562-J09_NODE_24	5025	0.48	0.3	0.405	0.38	0.593	0.593	lavidaviridae	0	50	0	nonviral	none	no	Thermoproteota	Nitrososphaeria	Nitrososphaerales	Nitrosopumilaceae	Nitrosopelagicus	Nitrosopelagicus sp018263495
AH-562-J09	AH-562-J09_NODE_25	4395	0	0	0	0	0	0	0	0	0	0	nonviral	none	no	Thermoproteota	Nitrososphaeria	Nitrososphaerales	Nitrosopumilaceae	Nitrosopelagicus	Nitrosopelagicus sp018263495
AH-562-J09	AH-562-J09_NODE_26	4204	0	0	0	0	0	0	0	0	0	0	nonviral	none	no	Thermoproteota	Nitrososphaeria	Nitrososphaerales	Nitrosopumilaceae	Nitrosopelagicus	Nitrosopelagicus sp018263495
AH-562-J09	AH-562-J09_NODE_27	3924	0	0	0	0	0	0	0	0	0	0	nonviral	none	no	Thermoproteota	Nitrososphaeria	Nitrososphaerales	Nitrosopumilaceae	Nitrosopelagicus	Nitrosopelagicus sp018263495
AH-562-J09	AH-562-J09_NODE_28	3833	0	0	0	0	0	0	0	0	0	0	nonviral	none	no	Thermoproteota	Nitrososphaeria	Nitrososphaerales	Nitrosopumilaceae	Nitrosopelagicus	Nitrosopelagicus sp018263495
AH-562-J09	AH-562-J09_NODE_29	3488	0	0	0	0	0	0	0	0	0	0	nonviral	none	no	Thermoproteota	Nitrososphaeria	Nitrososphaerales	Nitrosopumilaceae	Nitrosopelagicus	Nitrosopelagicus sp018263495
AH-562-J09	AH-562-J09_NODE_30	3075	0	0	0	0	0	0	0	0	0	0	nonviral	none	no	Thermoproteota	Nitrososphaeria	Nitrososphaerales	Nitrosopumilaceae	Nitrosopelagicus	Nitrosopelagicus sp018263495
AH-562-J09	AH-562-J09_NODE_31	2911	0	0	0	0	0	0	0	0	0	0	nonviral	none	no	Thermoproteota	Nitrososphaeria	Nitrososphaerales	Nitrosopumilaceae	Nitrosopelagicus	Nitrosopelagicus sp018263495
AH-562-J09	AH-562-J09_NODE_32	2886	0	0	0	0	0	0	0	0	0	0	nonviral	none	no	Thermoproteota	Nitrososphaeria	Nitrososphaerales	Nitrosopumilaceae	Nitrosopelagicus	Nitrosopelagicus sp018263495
AH-562-J09	AH-562-J09_NODE_33	2214	0	0	0	0	0	0	0	0	0	0	nonviral	none	no	Thermoproteota	Nitrososphaeria	Nitrososphaerales	Nitrosopumilaceae	Nitrosopelagicus	Nitrosopelagicus sp018263495
AH-562-J17	AH-562-J17_NODE_1	187955	0	0	0	0	0	0	0	0	0	0	nonviral	none	no	Proteobacteria	Alphaproteobacteria	Pelagibacterales	Pelagibacteraceae	AG-414-E02	Unknown
AH-562-J17	AH-562-J17_NODE_2	118296	0	0	0	0	0	0	0	0	0	0	nonviral	none	no	Proteobacteria	Alphaproteobacteria	Pelagibacterales	Pelagibacteraceae	AG-414-E02	Unknown
AH-562-J17	AH-562-J17_NODE_3	102392	0	0	0	0	0	0	0	0	0	0	nonviral	none	no	Proteobacteria	Alphaproteobacteria	Pelagibacterales	Pelagibacteraceae	AG-414-E02	Unknown
AH-562-J17	AH-562-J17_NODE_4	66606	0	0	0	0	0	0	0	0	0	0	nonviral	none	no	Proteobacteria	Alphaproteobacteria	Pelagibacterales	Pelagibacteraceae	AG-414-E02	Unknown
AH-562-J17	AH-562-J17_NODE_5	55398	0	0	0	0	0	0	0	0	0	0	nonviral	none	no	Proteobacteria	Alphaproteobacteria	Pelagibacterales	Pelagibacteraceae	AG-414-E02	Unknown
AH-562-J17	AH-562-J17_NODE_6	43518	0	0	0	0	0	0	0	0	0	0	nonviral	none	no	Proteobacteria	Alphaproteobacteria	Pelagibacterales	Pelagibacteraceae	AG-414-E02	Unknown
AH-562-J17	AH-562-J17_NODE_7	42879	0	0	0	0	0	0	0	0	0	0	nonviral	none	no	Proteobacteria	Alphaproteobacteria	Pelagibacterales	Pelagibacteraceae	AG-414-E02	Unknown
AH-562-J17	AH-562-J17_NODE_8	35367	0	0	0	0	0	0	0	0	0	0	nonviral	none	no	Proteobacteria	Alphaproteobacteria	Pelagibacterales	Pelagibacteraceae	AG-414-E02	Unknown
AH-562-J17	AH-562-J17_NODE_9	31994	0	0	0	0	0	0	0	0	0	0	nonviral	none	no	Proteobacteria	Alphaproteobacteria	Pelagibacterales	Pelagibacteraceae	AG-414-E02	Unknown
AH-562-J17	AH-562-J17_NODE_10	29214	0	0	0	0	0	0	0	0	0	0	nonviral	none	no	Proteobacteria	Alphaproteobacteria	Pelagibacterales	Pelagibacteraceae	AG-414-E02	Unknown
AH-562-J17	AH-562-J17_NODE_11	25747	0	0	0	0	0	0	0	0	0	0	nonviral	none	no	Proteobacteria	Alphaproteobacteria	Pelagibacterales	Pelagibacteraceae	AG-414-E02	Unknown
AH-562-J17	AH-562-J17_NODE_12	25339	0	0	0	0	0	0	0	0	0	0	nonviral	none	no	Proteobacteria	Alphaproteobacteria	Pelagibacterales	Pelagibacteraceae	AG-414-E02	Unknown
AH-562-J17	AH-562-J17_NODE_13	24203	0	0	0	0	0	0	0	0	0	0	nonviral	none	no	Proteobacteria	Alphaproteobacteria	Pelagibacterales	Pelagibacteraceae	AG-414-E02	Unknown
AH-562-J17	AH-562-J17_NODE_14	22413	0	0	0	0	0	0	0	0	0	0	nonviral	none	no	Proteobacteria	Alphaproteobacteria	Pelagibacterales	Pelagibacteraceae	AG-414-E02	Unknown
AH-562-J17	AH-562-J17_NODE_15	18451	0	0	0	0	0	0	0	0	0	0	nonviral	none	no	Proteobacteria	Alphaproteobacteria	Pelagibacterales	Pelagibacteraceae	AG-414-E02	Unknown
AH-562-J17	AH-562-J17_NODE_16	18290	0	0	0	0	0	0	0	0	0	0	nonviral	none	no	Proteobacteria	Alphaproteobacteria	Pelagibacterales	Pelagibacteraceae	AG-414-E02	Unknown
AH-562-J17	AH-562-J17_NODE_17	18058	0	0	0	0	0	0	0	0	0	0	nonviral	none	no	Proteobacteria	Alphaproteobacteria	Pelagibacterales	Pelagibacteraceae	AG-414-E02	Unknown
AH-562-J17	AH-562-J17_NODE_18	17500	0	0	0	0	0	0	0	0	0	0	nonviral	none	no	Proteobacteria	Alphaproteobacteria	Pelagibacterales	Pelagibacteraceae	AG-414-E02	Unknown
AH-562-J17	AH-562-J17_NODE_19	15666	0.74	0.28	0.01	0	0.187	0.74	dsDNAphage	1	35.7	21.4	nonviral	none	no	Proteobacteria	Alphaproteobacteria	Pelagibacterales	Pelagibacteraceae	AG-414-E02	Unknown
AH-562-J17	AH-562-J17_NODE_20	10613	0	0	0	0	0	0	0	0	0	0	nonviral	none	no	Proteobacteria	Alphaproteobacteria	Pelagibacterales	Pelagibacteraceae	AG-414-E02	Unknown
AH-562-J17	AH-562-J17_NODE_21	10358	0	0	0	0	0	0	0	0	0	0	nonviral	none	no	Proteobacteria	Alphaproteobacteria	Pelagibacterales	Pelagibacteraceae	AG-414-E02	Unknown
AH-562-J17	AH-562-J17_NODE_22	9417	0.067	0.76	0.01	0	0.133	0.76	NCLDV	0	25	12.5	nonviral	none	no	Proteobacteria	Alphaproteobacteria	Pelagibacterales	Pelagibacteraceae	AG-414-E02	Unknown
AH-562-J17	AH-562-J17_NODE_23	8801	0	0	0	0	0	0	0	0	0	0	nonviral	none	no	Proteobacteria	Alphaproteobacteria	Pelagibacterales	Pelagibacteraceae	AG-414-E02	Unknown
AH-562-J17	AH-562-J17_NODE_24	5651	0	0	0	0	0	0	0	0	0	0	nonviral	none	no	Proteobacteria	Alphaproteobacteria	Pelagibacterales	Pelagibacteraceae	AG-414-E02	Unknown
AH-562-J17	AH-562-J17_NODE_25	5265	0	0	0	0	0	0	0	0	0	0	nonviral	none	no	Proteobacteria	Alphaproteobacteria	Pelagibacterales	Pelagibacteraceae	AG-414-E02	Unknown
AH-562-J17	AH-562-J17_NODE_26	5156	0	0	0	0	0	0	0	0	0	0	nonviral	none	no	Proteobacteria	Alphaproteobacteria	Pelagibacterales	Pelagibacteraceae	AG-414-E02	Unknown
AH-562-J17	AH-562-J17_NODE_27	4290	0	0	0	0	0	0	0	0	0	0	nonviral	none	no	Proteobacteria	Alphaproteobacteria	Pelagibacterales	Pelagibacteraceae	AG-414-E02	Unknown
AH-562-J17	AH-562-J17_NODE_29	4211	0	0	0	0	0	0	0	0	0	0	nonviral	none	no	Proteobacteria	Alphaproteobacteria	Pelagibacterales	Pelagibacteraceae	AG-414-E02	Unknown
AH-562-J17	AH-562-J17_NODE_28	4161	0	0	0	0	0	0	0	0	0	0	nonviral	none	no	Proteobacteria	Alphaproteobacteria	Pelagibacterales	Pelagibacteraceae	AG-414-E02	Unknown
AH-562-J17	AH-562-J17_NODE_30	4109	0	0	0	0	0	0	0	0	0	0	nonviral	none	no	Proteobacteria	Alphaproteobacteria	Pelagibacterales	Pelagibacteraceae	AG-414-E02	Unknown
AH-562-J17	AH-562-J17_NODE_31	3848	0	0	0	0	0	0	0	0	0	0	nonviral	none	no	Proteobacteria	Alphaproteobacteria	Pelagibacterales	Pelagibacteraceae	AG-414-E02	Unknown
AH-562-J17	AH-562-J17_NODE_32	3702	0	0	0	0	0	0	0	0	0	0	nonviral	none	no	Proteobacteria	Alphaproteobacteria	Pelagibacterales	Pelagibacteraceae	AG-414-E02	Unknown
AH-562-J17	AH-562-J17_NODE_33	3506	0	0	0	0	0	0	0	0	0	0	nonviral	none	no	Proteobacteria	Alphaproteobacteria	Pelagibacterales	Pelagibacteraceae	AG-414-E02	Unknown
AH-562-J17	AH-562-J17_NODE_34	3002	0	0	0	0	0	0	0	0	0	0	nonviral	none	no	Proteobacteria	Alphaproteobacteria	Pelagibacterales	Pelagibacteraceae	AG-414-E02	Unknown
AH-562-J17	AH-562-J17_NODE_35	2610	0	0	0	0	0	0	0	0	0	0	nonviral	none	no	Proteobacteria	Alphaproteobacteria	Pelagibacterales	Pelagibacteraceae	AG-414-E02	Unknown
AH-562-J17	AH-562-J17_NODE_36	2546	0	0	0	0	0	0	0	0	0	0	nonviral	none	no	Proteobacteria	Alphaproteobacteria	Pelagibacterales	Pelagibacteraceae	AG-414-E02	Unknown
AH-562-J17	AH-562-J17_NODE_37	2384	0.48	0.4	0.485	0.807	0.92	0.92	lavidaviridae	0	33.3	0	nonviral	none	no	Proteobacteria	Alphaproteobacteria	Pelagibacterales	Pelagibacteraceae	AG-414-E02	Unknown
AH-562-J17	AH-562-J17_NODE_38	2353	0	0	0	0	0	0	0	0	0	0	nonviral	none	no	Proteobacteria	Alphaproteobacteria	Pelagibacterales	Pelagibacteraceae	AG-414-E02	Unknown
AH-562-J17	AH-562-J17_NODE_40	2154	0	0	0	0	0	0	0	0	0	0	nonviral	none	no	Proteobacteria	Alphaproteobacteria	Pelagibacterales	Pelagibacteraceae	AG-414-E02	Unknown
AH-562-J17	AH-562-J17_NODE_41	2135	0	0	0	0	0	0	0	0	0	0	nonviral	none	no	Proteobacteria	Alphaproteobacteria	Pelagibacterales	Pelagibacteraceae	AG-414-E02	Unknown
AH-562-J17	AH-562-J17_NODE_42	2126	0	0	0	0	0	0	0	0	0	0	nonviral	none	no	Proteobacteria	Alphaproteobacteria	Pelagibacterales	Pelagibacteraceae	AG-414-E02	Unknown
AH-562-J17	AH-562-J17_NODE_39	2056	0.253	0.893	0.07	0.067	0.327	0.893	NCLDV	0	25	0	nonviral	none	no	Proteobacteria	Alphaproteobacteria	Pelagibacterales	Pelagibacteraceae	AG-414-E02	Unknown
AH-562-J22	AH-562-J22_NODE_1	267501	0	0	0	0	0	0	0	0	0	0	nonviral	none	no	Thermoproteota	Nitrososphaeria	Nitrososphaerales	Nitrosopumilaceae	Nitrosopelagicus	Unknown
AH-562-J22	AH-562-J22_NODE_2	215284	0	0	0	0	0	0	0	0	0	0	nonviral	none	no	Thermoproteota	Nitrososphaeria	Nitrososphaerales	Nitrosopumilaceae	Nitrosopelagicus	Unknown
AH-562-J22	AH-562-J22_NODE_3	172575	0	0	0	0	0	0	0	0	0	0	nonviral	none	no	Thermoproteota	Nitrososphaeria	Nitrososphaerales	Nitrosopumilaceae	Nitrosopelagicus	Unknown
AH-562-J22	AH-562-J22_NODE_4	127081	0	0	0	0	0	0	0	0	0	0	nonviral	none	no	Thermoproteota	Nitrososphaeria	Nitrososphaerales	Nitrosopumilaceae	Nitrosopelagicus	Unknown
AH-562-J22	AH-562-J22_NODE_5	112261	0	0	0	0	0	0	0	0	0	0	nonviral	none	no	Thermoproteota	Nitrososphaeria	Nitrososphaerales	Nitrosopumilaceae	Nitrosopelagicus	Unknown
AH-562-J22	AH-562-J22_NODE_6	68012	0	0	0	0	0	0	0	0	0	0	nonviral	none	no	Thermoproteota	Nitrososphaeria	Nitrososphaerales	Nitrosopumilaceae	Nitrosopelagicus	Unknown
AH-562-J22	AH-562-J22_NODE_7	28598	0	0	0	0	0	0	0	0	0	0	nonviral	none	no	Thermoproteota	Nitrososphaeria	Nitrososphaerales	Nitrosopumilaceae	Nitrosopelagicus	Unknown
AH-562-J22	AH-562-J22_NODE_8	24937	0	0	0	0	0	0	0	0	0	0	nonviral	none	no	Thermoproteota	Nitrososphaeria	Nitrososphaerales	Nitrosopumilaceae	Nitrosopelagicus	Unknown
AH-562-J22	AH-562-J22_NODE_9	22228	0	0	0	0	0	0	0	0	0	0	nonviral	none	no	Thermoproteota	Nitrososphaeria	Nitrososphaerales	Nitrosopumilaceae	Nitrosopelagicus	Unknown
AH-562-J22	AH-562-J22_NODE_10	17506	0	0	0	0	0	0	0	0	0	0	nonviral	none	no	Thermoproteota	Nitrososphaeria	Nitrososphaerales	Nitrosopumilaceae	Nitrosopelagicus	Unknown
AH-562-J22	AH-562-J22_NODE_11	16801	0	0	0	0	0	0	0	0	0	0	nonviral	none	no	Thermoproteota	Nitrososphaeria	Nitrososphaerales	Nitrosopumilaceae	Nitrosopelagicus	Unknown
AH-562-J22	AH-562-J22_NODE_12	14089	0	0	0	0	0	0	0	0	0	0	nonviral	none	no	Thermoproteota	Nitrososphaeria	Nitrososphaerales	Nitrosopumilaceae	Nitrosopelagicus	Unknown
AH-562-J22	AH-562-J22_NODE_13	8344	0	0	0	0	0	0	0	0	0	0	nonviral	none	no	Thermoproteota	Nitrososphaeria	Nitrososphaerales	Nitrosopumilaceae	Nitrosopelagicus	Unknown
AH-562-J22	AH-562-J22_NODE_14	4917	0	0	0	0	0	0	0	0	0	0	nonviral	none	no	Thermoproteota	Nitrososphaeria	Nitrososphaerales	Nitrosopumilaceae	Nitrosopelagicus	Unknown
AH-562-J22	AH-562-J22_NODE_15	4601	0	0	0	0	0	0	0	0	0	0	nonviral	none	no	Thermoproteota	Nitrososphaeria	Nitrososphaerales	Nitrosopumilaceae	Nitrosopelagicus	Unknown
AH-562-J22	AH-562-J22_NODE_16	3167	0	0	0	0	0	0	0	0	0	0	nonviral	none	no	Thermoproteota	Nitrososphaeria	Nitrososphaerales	Nitrosopumilaceae	Nitrosopelagicus	Unknown
AH-562-J22	AH-562-J22_NODE_17	3142	0	0	0	0	0	0	0	0	0	0	nonviral	none	no	Thermoproteota	Nitrososphaeria	Nitrososphaerales	Nitrosopumilaceae	Nitrosopelagicus	Unknown
AH-562-J22	AH-562-J22_NODE_18	2816	0.1	0.807	0	0.007	0.253	0.807	NCLDV	0	20	0	nonviral	none	no	Thermoproteota	Nitrososphaeria	Nitrososphaerales	Nitrosopumilaceae	Nitrosopelagicus	Unknown
AH-562-J23	AH-562-J23_NODE_2	67468	0	0	0	0	0	0	0	0	0	0	nonviral	none	no	Thermoproteota	Nitrososphaeria	Nitrososphaerales	Nitrosopumilaceae	Nitrosopelagicus	Unknown
AH-562-J23	AH-562-J23_NODE_3	61189	0	0	0	0	0	0	0	0	0	0	nonviral	none	no	Thermoproteota	Nitrososphaeria	Nitrososphaerales	Nitrosopumilaceae	Nitrosopelagicus	Unknown
AH-562-J23	AH-562-J23_NODE_4	42221	0	0	0	0	0	0	0	0	0	0	nonviral	none	no	Thermoproteota	Nitrososphaeria	Nitrososphaerales	Nitrosopumilaceae	Nitrosopelagicus	Unknown
AH-562-J23	AH-562-J23_NODE_5	41189	0	0	0	0	0	0	0	0	0	0	nonviral	none	no	Thermoproteota	Nitrososphaeria	Nitrososphaerales	Nitrosopumilaceae	Nitrosopelagicus	Unknown
AH-562-J23	AH-562-J23_NODE_6	35459	0	0	0	0	0	0	0	0	0	0	nonviral	none	no	Thermoproteota	Nitrososphaeria	Nitrososphaerales	Nitrosopumilaceae	Nitrosopelagicus	Unknown
AH-562-J23	AH-562-J23_NODE_7	21758	0	0	0	0	0	0	0	0	0	0	nonviral	none	no	Thermoproteota	Nitrososphaeria	Nitrososphaerales	Nitrosopumilaceae	Nitrosopelagicus	Unknown
AH-562-J23	AH-562-J23_NODE_8	17891	0	0	0	0	0	0	0	0	0	0	nonviral	none	no	Thermoproteota	Nitrososphaeria	Nitrososphaerales	Nitrosopumilaceae	Nitrosopelagicus	Unknown
AH-562-J23	AH-562-J23_NODE_9	14034	0	0	0	0	0	0	0	0	0	0	nonviral	none	no	Thermoproteota	Nitrososphaeria	Nitrososphaerales	Nitrosopumilaceae	Nitrosopelagicus	Unknown
AH-562-J23	AH-562-J23_NODE_10	13991	0	0	0	0	0	0	0	0	0	0	nonviral	none	no	Thermoproteota	Nitrososphaeria	Nitrososphaerales	Nitrosopumilaceae	Nitrosopelagicus	Unknown
AH-562-J23	AH-562-J23_NODE_11	12692	0	0	0	0	0	0	0	0	0	0	nonviral	none	no	Thermoproteota	Nitrososphaeria	Nitrososphaerales	Nitrosopumilaceae	Nitrosopelagicus	Unknown
AH-562-J23	AH-562-J23_NODE_12	12151	0	0	0	0	0	0	0	0	0	0	nonviral	none	no	Thermoproteota	Nitrososphaeria	Nitrososphaerales	Nitrosopumilaceae	Nitrosopelagicus	Unknown
AH-562-J23	AH-562-J23_NODE_13	11617	0	0	0	0	0	0	0	0	0	0	nonviral	none	no	Thermoproteota	Nitrososphaeria	Nitrososphaerales	Nitrosopumilaceae	Nitrosopelagicus	Unknown
AH-562-J23	AH-562-J23_NODE_14	10275	0	0	0	0	0	0	0	0	0	0	nonviral	none	no	Thermoproteota	Nitrososphaeria	Nitrososphaerales	Nitrosopumilaceae	Nitrosopelagicus	Unknown
AH-562-J23	AH-562-J23_NODE_15	9746	0	0	0	0	0	0	0	0	0	0	nonviral	none	no	Thermoproteota	Nitrososphaeria	Nitrososphaerales	Nitrosopumilaceae	Nitrosopelagicus	Unknown
AH-562-J23	AH-562-J23_NODE_16	8599	0	0	0	0	0	0	0	0	0	0	nonviral	none	no	Thermoproteota	Nitrososphaeria	Nitrososphaerales	Nitrosopumilaceae	Nitrosopelagicus	Unknown
AH-562-J23	AH-562-J23_NODE_17	7264	0	0	0	0	0	0	0	0	0	0	nonviral	none	no	Thermoproteota	Nitrososphaeria	Nitrososphaerales	Nitrosopumilaceae	Nitrosopelagicus	Unknown
AH-562-J23	AH-562-J23_NODE_18	5229	0	0	0	0	0	0	0	0	0	0	nonviral	none	no	Thermoproteota	Nitrososphaeria	Nitrososphaerales	Nitrosopumilaceae	Nitrosopelagicus	Unknown
AH-562-J23	AH-562-J23_NODE_19	4730	0	0	0	0	0	0	0	0	0	0	nonviral	none	no	Thermoproteota	Nitrososphaeria	Nitrososphaerales	Nitrosopumilaceae	Nitrosopelagicus	Unknown
AH-562-J23	AH-562-J23_NODE_20	4549	0	0	0	0	0	0	0	0	0	0	nonviral	none	no	Thermoproteota	Nitrososphaeria	Nitrososphaerales	Nitrosopumilaceae	Nitrosopelagicus	Unknown
AH-562-J23	AH-562-J23_NODE_21	4446	0	0	0	0	0	0	0	0	0	0	nonviral	none	no	Thermoproteota	Nitrososphaeria	Nitrososphaerales	Nitrosopumilaceae	Nitrosopelagicus	Unknown
AH-562-J23	AH-562-J23_NODE_22	4340	0	0	0	0	0	0	0	0	0	0	nonviral	none	no	Thermoproteota	Nitrososphaeria	Nitrososphaerales	Nitrosopumilaceae	Nitrosopelagicus	Unknown
AH-562-J23	AH-562-J23_NODE_23	4265	0	0	0	0	0	0	0	0	0	0	nonviral	none	no	Thermoproteota	Nitrososphaeria	Nitrososphaerales	Nitrosopumilaceae	Nitrosopelagicus	Unknown
AH-562-J23	AH-562-J23_NODE_24	3149	0	0	0	0	0	0	0	0	0	0	nonviral	none	no	Thermoproteota	Nitrososphaeria	Nitrososphaerales	Nitrosopumilaceae	Nitrosopelagicus	Unknown
AH-562-J23	AH-562-J23_NODE_25	2897	0	0	0	0	0	0	0	0	0	0	nonviral	none	no	Thermoproteota	Nitrososphaeria	Nitrososphaerales	Nitrosopumilaceae	Nitrosopelagicus	Unknown
AH-562-J23	AH-562-J23_NODE_26	2718	0	0	0	0	0	0	0	0	0	0	nonviral	none	no	Thermoproteota	Nitrososphaeria	Nitrososphaerales	Nitrosopumilaceae	Nitrosopelagicus	Unknown
AH-562-J23	AH-562-J23_NODE_27	2513	0.187	0.9	0.255	0.153	0.853	0.9	NCLDV	0	50	0	nonviral	none	no	Thermoproteota	Nitrososphaeria	Nitrososphaerales	Nitrosopumilaceae	Nitrosopelagicus	Unknown
AH-562-J23	AH-562-J23_NODE_28	2497	0	0	0	0	0	0	0	0	0	0	nonviral	none	no	Thermoproteota	Nitrososphaeria	Nitrososphaerales	Nitrosopumilaceae	Nitrosopelagicus	Unknown
AH-562-J23	AH-562-J23_NODE_29	2239	0	0	0	0	0	0	0	0	0	0	nonviral	none	no	Thermoproteota	Nitrososphaeria	Nitrososphaerales	Nitrosopumilaceae	Nitrosopelagicus	Unknown
AH-562-J23	AH-562-J23_NODE_30	2220	0	0	0	0	0	0	0	0	0	0	nonviral	none	no	Thermoproteota	Nitrososphaeria	Nitrososphaerales	Nitrosopumilaceae	Nitrosopelagicus	Unknown
AH-562-J23	AH-562-J23_NODE_31	2119	0	0	0	0	0	0	0	0	0	0	nonviral	none	no	Thermoproteota	Nitrososphaeria	Nitrososphaerales	Nitrosopumilaceae	Nitrosopelagicus	Unknown
AH-562-K08	AH-562-K08_NODE_1	95149	0	0	0	0	0	0	0	0	0	0	nonviral	none	no	Thermoproteota	Nitrososphaeria	Nitrososphaerales	Nitrosopumilaceae	Nitrosopelagicus	Nitrosopelagicus sp018263495
AH-562-K08	AH-562-K08_NODE_2	92129	0	0	0	0	0	0	0	0	0	0	nonviral	none	no	Thermoproteota	Nitrososphaeria	Nitrososphaerales	Nitrosopumilaceae	Nitrosopelagicus	Nitrosopelagicus sp018263495
AH-562-K08	AH-562-K08_NODE_4	56905	0	0	0	0	0	0	0	0	0	0	nonviral	none	no	Thermoproteota	Nitrososphaeria	Nitrososphaerales	Nitrosopumilaceae	Nitrosopelagicus	Nitrosopelagicus sp018263495
AH-562-K08	AH-562-K08_NODE_5	49649	0	0	0	0	0	0	0	0	0	0	nonviral	none	no	Thermoproteota	Nitrososphaeria	Nitrososphaerales	Nitrosopumilaceae	Nitrosopelagicus	Nitrosopelagicus sp018263495
AH-562-K08	AH-562-K08_NODE_6	42540	0	0	0	0	0	0	0	0	0	0	nonviral	none	no	Thermoproteota	Nitrososphaeria	Nitrososphaerales	Nitrosopumilaceae	Nitrosopelagicus	Nitrosopelagicus sp018263495
AH-562-K08	AH-562-K08_NODE_7	38739	0	0	0	0	0	0	0	0	0	0	nonviral	none	no	Thermoproteota	Nitrososphaeria	Nitrososphaerales	Nitrosopumilaceae	Nitrosopelagicus	Nitrosopelagicus sp018263495
AH-562-K08	AH-562-K08_NODE_8	32942	0	0	0	0	0	0	0	0	0	0	nonviral	none	no	Thermoproteota	Nitrososphaeria	Nitrososphaerales	Nitrosopumilaceae	Nitrosopelagicus	Nitrosopelagicus sp018263495
AH-562-K08	AH-562-K08_NODE_9	32635	0	0	0	0	0	0	0	0	0	0	nonviral	none	no	Thermoproteota	Nitrososphaeria	Nitrososphaerales	Nitrosopumilaceae	Nitrosopelagicus	Nitrosopelagicus sp018263495
AH-562-K08	AH-562-K08_NODE_10	30415	0	0	0	0	0	0	0	0	0	0	nonviral	none	no	Thermoproteota	Nitrososphaeria	Nitrososphaerales	Nitrosopumilaceae	Nitrosopelagicus	Nitrosopelagicus sp018263495
AH-562-K08	AH-562-K08_NODE_11	25347	0	0	0	0	0	0	0	0	0	0	nonviral	none	no	Thermoproteota	Nitrososphaeria	Nitrososphaerales	Nitrosopumilaceae	Nitrosopelagicus	Nitrosopelagicus sp018263495
AH-562-K08	AH-562-K08_NODE_12	22258	0	0	0	0	0	0	0	0	0	0	nonviral	none	no	Thermoproteota	Nitrososphaeria	Nitrososphaerales	Nitrosopumilaceae	Nitrosopelagicus	Nitrosopelagicus sp018263495
AH-562-K08	AH-562-K08_NODE_13	20250	0	0	0	0	0	0	0	0	0	0	nonviral	none	no	Thermoproteota	Nitrososphaeria	Nitrososphaerales	Nitrosopumilaceae	Nitrosopelagicus	Nitrosopelagicus sp018263495
AH-562-K08	AH-562-K08_NODE_14	15104	0	0	0	0	0	0	0	0	0	0	nonviral	none	no	Thermoproteota	Nitrososphaeria	Nitrososphaerales	Nitrosopumilaceae	Nitrosopelagicus	Nitrosopelagicus sp018263495
AH-562-K08	AH-562-K08_NODE_15	14520	0	0	0	0	0	0	0	0	0	0	nonviral	none	no	Thermoproteota	Nitrososphaeria	Nitrososphaerales	Nitrosopumilaceae	Nitrosopelagicus	Nitrosopelagicus sp018263495
AH-562-K08	AH-562-K08_NODE_16	14476	0.1	0.653	0.02	0	0.22	0.653	NCLDV	0	16.7	5.6	nonviral	none	no	Thermoproteota	Nitrososphaeria	Nitrososphaerales	Nitrosopumilaceae	Nitrosopelagicus	Nitrosopelagicus sp018263495
AH-562-K08	AH-562-K08_NODE_17	13196	0	0	0	0	0	0	0	0	0	0	nonviral	none	no	Thermoproteota	Nitrososphaeria	Nitrososphaerales	Nitrosopumilaceae	Nitrosopelagicus	Nitrosopelagicus sp018263495
AH-562-K08	AH-562-K08_NODE_18	12652	0	0	0	0	0	0	0	0	0	0	nonviral	none	no	Thermoproteota	Nitrososphaeria	Nitrososphaerales	Nitrosopumilaceae	Nitrosopelagicus	Nitrosopelagicus sp018263495
AH-562-K08	AH-562-K08_NODE_19	11761	0	0	0	0	0	0	0	0	0	0	nonviral	none	no	Thermoproteota	Nitrososphaeria	Nitrososphaerales	Nitrosopumilaceae	Nitrosopelagicus	Nitrosopelagicus sp018263495
AH-562-K08	AH-562-K08_NODE_20	10800	0	0	0	0	0	0	0	0	0	0	nonviral	none	no	Thermoproteota	Nitrososphaeria	Nitrososphaerales	Nitrosopumilaceae	Nitrosopelagicus	Nitrosopelagicus sp018263495
AH-562-K08	AH-562-K08_NODE_21	10194	0	0	0	0	0	0	0	0	0	0	nonviral	none	no	Thermoproteota	Nitrososphaeria	Nitrososphaerales	Nitrosopumilaceae	Nitrosopelagicus	Nitrosopelagicus sp018263495
AH-562-K08	AH-562-K08_NODE_22	9683	0	0	0	0	0	0	0	0	0	0	nonviral	none	no	Thermoproteota	Nitrososphaeria	Nitrososphaerales	Nitrosopumilaceae	Nitrosopelagicus	Nitrosopelagicus sp018263495
AH-562-K08	AH-562-K08_NODE_23	9368	0	0	0	0	0	0	0	0	0	0	nonviral	none	no	Thermoproteota	Nitrososphaeria	Nitrososphaerales	Nitrosopumilaceae	Nitrosopelagicus	Nitrosopelagicus sp018263495
AH-562-K08	AH-562-K08_NODE_24	7295	0	0	0	0	0	0	0	0	0	0	nonviral	none	no	Thermoproteota	Nitrososphaeria	Nitrososphaerales	Nitrosopumilaceae	Nitrosopelagicus	Nitrosopelagicus sp018263495
AH-562-K08	AH-562-K08_NODE_25	6400	0	0	0	0	0	0	0	0	0	0	nonviral	none	no	Thermoproteota	Nitrososphaeria	Nitrososphaerales	Nitrosopumilaceae	Nitrosopelagicus	Nitrosopelagicus sp018263495
AH-562-K08	AH-562-K08_NODE_26	5362	0	0	0	0	0	0	0	0	0	0	nonviral	none	no	Thermoproteota	Nitrososphaeria	Nitrososphaerales	Nitrosopumilaceae	Nitrosopelagicus	Nitrosopelagicus sp018263495
AH-562-K08	AH-562-K08_NODE_27	4149	0.16	0.56	0.21	0.02	0.367	0.56	NCLDV	0	20	0	nonviral	none	no	Thermoproteota	Nitrososphaeria	Nitrososphaerales	Nitrosopumilaceae	Nitrosopelagicus	Nitrosopelagicus sp018263495
AH-562-K08	AH-562-K08_NODE_28	3903	0	0	0	0	0	0	0	0	0	0	nonviral	none	no	Thermoproteota	Nitrososphaeria	Nitrososphaerales	Nitrosopumilaceae	Nitrosopelagicus	Nitrosopelagicus sp018263495
AH-562-K08	AH-562-K08_NODE_29	3858	0	0	0	0	0	0	0	0	0	0	nonviral	none	no	Thermoproteota	Nitrososphaeria	Nitrososphaerales	Nitrosopumilaceae	Nitrosopelagicus	Nitrosopelagicus sp018263495
AH-562-K08	AH-562-K08_NODE_30	3271	0.12	0.94	0.13	0.02	0.353	0.94	NCLDV	0	20	0	nonviral	none	no	Thermoproteota	Nitrososphaeria	Nitrososphaerales	Nitrosopumilaceae	Nitrosopelagicus	Nitrosopelagicus sp018263495
AH-562-K08	AH-562-K08_NODE_32	3199	0	0	0	0	0	0	0	0	0	0	nonviral	none	no	Thermoproteota	Nitrososphaeria	Nitrososphaerales	Nitrosopumilaceae	Nitrosopelagicus	Nitrosopelagicus sp018263495
AH-562-K08	AH-562-K08_NODE_31	3123	0	0	0	0	0	0	0	0	0	0	nonviral	none	no	Thermoproteota	Nitrososphaeria	Nitrososphaerales	Nitrosopumilaceae	Nitrosopelagicus	Nitrosopelagicus sp018263495
AH-562-K08	AH-562-K08_NODE_33	3072	0	0	0	0	0	0	0	0	0	0	nonviral	none	no	Thermoproteota	Nitrososphaeria	Nitrososphaerales	Nitrosopumilaceae	Nitrosopelagicus	Nitrosopelagicus sp018263495
AH-562-K08	AH-562-K08_NODE_34	2828	0	0	0	0	0	0	0	0	0	0	nonviral	none	no	Thermoproteota	Nitrososphaeria	Nitrososphaerales	Nitrosopumilaceae	Nitrosopelagicus	Nitrosopelagicus sp018263495
AH-562-K08	AH-562-K08_NODE_35	2613	0	0	0	0	0	0	0	0	0	0	nonviral	none	no	Thermoproteota	Nitrososphaeria	Nitrososphaerales	Nitrosopumilaceae	Nitrosopelagicus	Nitrosopelagicus sp018263495
AH-562-K08	AH-562-K08_NODE_36	2381	0	0	0	0	0	0	0	0	0	0	nonviral	none	no	Thermoproteota	Nitrososphaeria	Nitrososphaerales	Nitrosopumilaceae	Nitrosopelagicus	Nitrosopelagicus sp018263495
AH-562-K08	AH-562-K08_NODE_37	2182	0.333	0.993	0.45	0.113	0.847	0.993	NCLDV	0	33.3	0	nonviral	none	no	Thermoproteota	Nitrososphaeria	Nitrososphaerales	Nitrosopumilaceae	Nitrosopelagicus	Nitrosopelagicus sp018263495
AH-562-K16	AH-562-K16_NODE_1	128872	0	0	0	0	0	0	0	0	0	0	nonviral	none	no	Thermoproteota	Nitrososphaeria	Nitrososphaerales	Nitrosopumilaceae	Nitrosopelagicus	Nitrosopelagicus sp018263495
AH-562-K16	AH-562-K16_NODE_2	77510	0	0	0	0	0	0	0	0	0	0	nonviral	none	no	Thermoproteota	Nitrososphaeria	Nitrososphaerales	Nitrosopumilaceae	Nitrosopelagicus	Nitrosopelagicus sp018263495
AH-562-K16	AH-562-K16_NODE_3	49624	0	0	0	0	0	0	0	0	0	0	nonviral	none	no	Thermoproteota	Nitrososphaeria	Nitrososphaerales	Nitrosopumilaceae	Nitrosopelagicus	Nitrosopelagicus sp018263495
AH-562-K16	AH-562-K16_NODE_4	43259	0	0	0	0	0	0	0	0	0	0	nonviral	none	no	Thermoproteota	Nitrososphaeria	Nitrososphaerales	Nitrosopumilaceae	Nitrosopelagicus	Nitrosopelagicus sp018263495
AH-562-K16	AH-562-K16_NODE_5	42916	0	0	0	0	0	0	0	0	0	0	nonviral	none	no	Thermoproteota	Nitrososphaeria	Nitrososphaerales	Nitrosopumilaceae	Nitrosopelagicus	Nitrosopelagicus sp018263495
AH-562-K16	AH-562-K16_NODE_6	38981	0	0	0	0	0	0	0	0	0	0	nonviral	none	no	Thermoproteota	Nitrososphaeria	Nitrososphaerales	Nitrosopumilaceae	Nitrosopelagicus	Nitrosopelagicus sp018263495
AH-562-K16	AH-562-K16_NODE_7	31586	0	0	0	0	0	0	0	0	0	0	nonviral	none	no	Thermoproteota	Nitrososphaeria	Nitrososphaerales	Nitrosopumilaceae	Nitrosopelagicus	Nitrosopelagicus sp018263495
AH-562-K16	AH-562-K16_NODE_8	29785	0	0	0	0	0	0	0	0	0	0	nonviral	none	no	Thermoproteota	Nitrososphaeria	Nitrososphaerales	Nitrosopumilaceae	Nitrosopelagicus	Nitrosopelagicus sp018263495
AH-562-K16	AH-562-K16_NODE_9	29335	0	0	0	0	0	0	0	0	0	0	nonviral	none	no	Thermoproteota	Nitrososphaeria	Nitrososphaerales	Nitrosopumilaceae	Nitrosopelagicus	Nitrosopelagicus sp018263495
AH-562-K16	AH-562-K16_NODE_10	23977	0	0	0	0	0	0	0	0	0	0	nonviral	none	no	Thermoproteota	Nitrososphaeria	Nitrososphaerales	Nitrosopumilaceae	Nitrosopelagicus	Nitrosopelagicus sp018263495
AH-562-K16	AH-562-K16_NODE_11	23706	0	0	0	0	0	0	0	0	0	0	nonviral	none	no	Thermoproteota	Nitrososphaeria	Nitrososphaerales	Nitrosopumilaceae	Nitrosopelagicus	Nitrosopelagicus sp018263495
AH-562-K16	AH-562-K16_NODE_12	23695	0	0	0	0	0	0	0	0	0	0	nonviral	none	no	Thermoproteota	Nitrososphaeria	Nitrososphaerales	Nitrosopumilaceae	Nitrosopelagicus	Nitrosopelagicus sp018263495
AH-562-K16	AH-562-K16_NODE_13	22536	0	0	0	0	0	0	0	0	0	0	nonviral	none	no	Thermoproteota	Nitrososphaeria	Nitrososphaerales	Nitrosopumilaceae	Nitrosopelagicus	Nitrosopelagicus sp018263495
AH-562-K16	AH-562-K16_NODE_14	21190	0	0	0	0	0	0	0	0	0	0	nonviral	none	no	Thermoproteota	Nitrososphaeria	Nitrososphaerales	Nitrosopumilaceae	Nitrosopelagicus	Nitrosopelagicus sp018263495
AH-562-K16	AH-562-K16_NODE_15	20264	0	0	0	0	0	0	0	0	0	0	nonviral	none	no	Thermoproteota	Nitrososphaeria	Nitrososphaerales	Nitrosopumilaceae	Nitrosopelagicus	Nitrosopelagicus sp018263495
AH-562-K16	AH-562-K16_NODE_16	18906	0	0	0	0	0	0	0	0	0	0	nonviral	none	no	Thermoproteota	Nitrososphaeria	Nitrososphaerales	Nitrosopumilaceae	Nitrosopelagicus	Nitrosopelagicus sp018263495
AH-562-K16	AH-562-K16_NODE_17	18667	0	0	0	0	0	0	0	0	0	0	nonviral	none	no	Thermoproteota	Nitrososphaeria	Nitrososphaerales	Nitrosopumilaceae	Nitrosopelagicus	Nitrosopelagicus sp018263495
AH-562-K16	AH-562-K16_NODE_18	18567	0	0	0	0	0	0	0	0	0	0	nonviral	none	no	Thermoproteota	Nitrososphaeria	Nitrososphaerales	Nitrosopumilaceae	Nitrosopelagicus	Nitrosopelagicus sp018263495
AH-562-K16	AH-562-K16_NODE_19	14381	0	0	0	0	0	0	0	0	0	0	nonviral	none	no	Thermoproteota	Nitrososphaeria	Nitrososphaerales	Nitrosopumilaceae	Nitrosopelagicus	Nitrosopelagicus sp018263495
AH-562-K16	AH-562-K16_NODE_20	13801	0	0	0	0	0	0	0	0	0	0	nonviral	none	no	Thermoproteota	Nitrososphaeria	Nitrososphaerales	Nitrosopumilaceae	Nitrosopelagicus	Nitrosopelagicus sp018263495
AH-562-K16	AH-562-K16_NODE_21	12715	0	0	0	0	0	0	0	0	0	0	nonviral	none	no	Thermoproteota	Nitrososphaeria	Nitrososphaerales	Nitrosopumilaceae	Nitrosopelagicus	Nitrosopelagicus sp018263495
AH-562-K16	AH-562-K16_NODE_22	8162	0	0	0	0	0	0	0	0	0	0	nonviral	none	no	Thermoproteota	Nitrososphaeria	Nitrososphaerales	Nitrosopumilaceae	Nitrosopelagicus	Nitrosopelagicus sp018263495
AH-562-K16	AH-562-K16_NODE_23	6325	0.153	0.653	0.01	0.02	0.273	0.653	NCLDV	0	37.5	12.5	nonviral	none	no	Thermoproteota	Nitrososphaeria	Nitrososphaerales	Nitrosopumilaceae	Nitrosopelagicus	Nitrosopelagicus sp018263495
AH-562-K16	AH-562-K16_NODE_24	4505	0	0	0	0	0	0	0	0	0	0	nonviral	none	no	Thermoproteota	Nitrososphaeria	Nitrososphaerales	Nitrosopumilaceae	Nitrosopelagicus	Nitrosopelagicus sp018263495
AH-562-K16	AH-562-K16_NODE_25	3840	0	0	0	0	0	0	0	0	0	0	nonviral	none	no	Thermoproteota	Nitrososphaeria	Nitrososphaerales	Nitrosopumilaceae	Nitrosopelagicus	Nitrosopelagicus sp018263495
AH-562-K16	AH-562-K16_NODE_26	3665	0.24	0.68	0.27	0.06	0.26	0.68	NCLDV	0	25	0	nonviral	none	no	Thermoproteota	Nitrososphaeria	Nitrososphaerales	Nitrosopumilaceae	Nitrosopelagicus	Nitrosopelagicus sp018263495
AH-562-K16	AH-562-K16_NODE_27	3615	0	0	0	0	0	0	0	0	0	0	nonviral	none	no	Thermoproteota	Nitrososphaeria	Nitrososphaerales	Nitrosopumilaceae	Nitrosopelagicus	Nitrosopelagicus sp018263495
AH-562-K16	AH-562-K16_NODE_28	3171	0	0	0	0	0	0	0	0	0	0	nonviral	none	no	Thermoproteota	Nitrososphaeria	Nitrososphaerales	Nitrosopumilaceae	Nitrosopelagicus	Nitrosopelagicus sp018263495
AH-562-K16	AH-562-K16_NODE_29	2767	0	0	0	0	0	0	0	0	0	0	nonviral	none	no	Thermoproteota	Nitrososphaeria	Nitrososphaerales	Nitrosopumilaceae	Nitrosopelagicus	Nitrosopelagicus sp018263495
AH-562-K16	AH-562-K16_NODE_30	2483	0	0	0	0	0	0	0	0	0	0	nonviral	none	no	Thermoproteota	Nitrososphaeria	Nitrososphaerales	Nitrosopumilaceae	Nitrosopelagicus	Nitrosopelagicus sp018263495
AH-562-K16	AH-562-K16_NODE_31	2290	0	0	0	0	0	0	0	0	0	0	nonviral	none	no	Thermoproteota	Nitrososphaeria	Nitrososphaerales	Nitrosopumilaceae	Nitrosopelagicus	Nitrosopelagicus sp018263495
AH-562-K18	AH-562-K18_NODE_1	120420	0	0	0	0	0	0	0	0	0	0	nonviral	none	no	Proteobacteria	Alphaproteobacteria	HIMB59	GCA-002718135	JAGFWP01	Unknown
AH-562-K18	AH-562-K18_NODE_2	81637	0	0	0	0	0	0	0	0	0	0	nonviral	none	no	Proteobacteria	Alphaproteobacteria	HIMB59	GCA-002718135	JAGFWP01	Unknown
AH-562-K18	AH-562-K18_NODE_3	67340	0	0	0	0	0	0	0	0	0	0	nonviral	none	no	Proteobacteria	Alphaproteobacteria	HIMB59	GCA-002718135	JAGFWP01	Unknown
AH-562-K18	AH-562-K18_NODE_4	66899	0	0	0	0	0	0	0	0	0	0	nonviral	none	no	Proteobacteria	Alphaproteobacteria	HIMB59	GCA-002718135	JAGFWP01	Unknown
AH-562-K18	AH-562-K18_NODE_6	52010	0	0	0	0	0	0	0	0	0	0	nonviral	none	no	Proteobacteria	Alphaproteobacteria	HIMB59	GCA-002718135	JAGFWP01	Unknown
AH-562-K18	AH-562-K18_NODE_7	49065	0	0	0	0	0	0	0	0	0	0	nonviral	none	no	Proteobacteria	Alphaproteobacteria	HIMB59	GCA-002718135	JAGFWP01	Unknown
AH-562-K18	AH-562-K18_NODE_8	45844	0	0	0	0	0	0	0	0	0	0	nonviral	none	no	Proteobacteria	Alphaproteobacteria	HIMB59	GCA-002718135	JAGFWP01	Unknown
AH-562-K18	AH-562-K18_NODE_9	43253	0	0	0	0	0	0	0	0	0	0	nonviral	none	no	Proteobacteria	Alphaproteobacteria	HIMB59	GCA-002718135	JAGFWP01	Unknown
AH-562-K18	AH-562-K18_NODE_10	36736	0	0	0	0	0	0	0	0	0	0	nonviral	none	no	Proteobacteria	Alphaproteobacteria	HIMB59	GCA-002718135	JAGFWP01	Unknown
AH-562-K18	AH-562-K18_NODE_11	36730	0	0	0	0	0	0	0	0	0	0	nonviral	none	no	Proteobacteria	Alphaproteobacteria	HIMB59	GCA-002718135	JAGFWP01	Unknown
AH-562-K18	AH-562-K18_NODE_12	36383	0	0	0	0	0	0	0	0	0	0	nonviral	none	no	Proteobacteria	Alphaproteobacteria	HIMB59	GCA-002718135	JAGFWP01	Unknown
AH-562-K18	AH-562-K18_NODE_13	32084	0	0	0	0	0	0	0	0	0	0	nonviral	none	no	Proteobacteria	Alphaproteobacteria	HIMB59	GCA-002718135	JAGFWP01	Unknown
AH-562-K18	AH-562-K18_NODE_14	32054	0	0	0	0	0	0	0	0	0	0	nonviral	none	no	Proteobacteria	Alphaproteobacteria	HIMB59	GCA-002718135	JAGFWP01	Unknown
AH-562-K18	AH-562-K18_NODE_15	31608	0	0	0	0	0	0	0	0	0	0	nonviral	none	no	Proteobacteria	Alphaproteobacteria	HIMB59	GCA-002718135	JAGFWP01	Unknown
AH-562-K18	AH-562-K18_NODE_16	25314	0	0	0	0	0	0	0	0	0	0	nonviral	none	no	Proteobacteria	Alphaproteobacteria	HIMB59	GCA-002718135	JAGFWP01	Unknown
AH-562-K18	AH-562-K18_NODE_17	21847	0	0	0	0	0	0	0	0	0	0	nonviral	none	no	Proteobacteria	Alphaproteobacteria	HIMB59	GCA-002718135	JAGFWP01	Unknown
AH-562-K18	AH-562-K18_NODE_18	16197	0	0	0	0	0	0	0	0	0	0	nonviral	none	no	Proteobacteria	Alphaproteobacteria	HIMB59	GCA-002718135	JAGFWP01	Unknown
AH-562-K18	AH-562-K18_NODE_19	14147	0	0	0	0	0	0	0	0	0	0	nonviral	none	no	Proteobacteria	Alphaproteobacteria	HIMB59	GCA-002718135	JAGFWP01	Unknown
AH-562-K18	AH-562-K18_NODE_20	13293	0.58	0.987	0.06	0.253	0.853	0.987	NCLDV	0	66.7	0	nonviral	none	no	Proteobacteria	Alphaproteobacteria	HIMB59	GCA-002718135	JAGFWP01	Unknown
AH-562-K18	AH-562-K18_NODE_21	12896	0	0	0	0	0	0	0	0	0	0	nonviral	none	no	Proteobacteria	Alphaproteobacteria	HIMB59	GCA-002718135	JAGFWP01	Unknown
AH-562-K18	AH-562-K18_NODE_22	12760	0	0	0	0	0	0	0	0	0	0	nonviral	none	no	Proteobacteria	Alphaproteobacteria	HIMB59	GCA-002718135	JAGFWP01	Unknown
AH-562-K18	AH-562-K18_NODE_23	12241	0	0	0	0	0	0	0	0	0	0	nonviral	none	no	Proteobacteria	Alphaproteobacteria	HIMB59	GCA-002718135	JAGFWP01	Unknown
AH-562-K18	AH-562-K18_NODE_24	12023	0	0	0	0	0	0	0	0	0	0	nonviral	none	no	Proteobacteria	Alphaproteobacteria	HIMB59	GCA-002718135	JAGFWP01	Unknown
AH-562-K18	AH-562-K18_NODE_25	9947	0.067	0.693	0.005	0	0.24	0.693	NCLDV	0	16.7	8.3	nonviral	none	no	Proteobacteria	Alphaproteobacteria	HIMB59	GCA-002718135	JAGFWP01	Unknown
AH-562-K18	AH-562-K18_NODE_26	8416	0	0	0	0	0	0	0	0	0	0	nonviral	none	no	Proteobacteria	Alphaproteobacteria	HIMB59	GCA-002718135	JAGFWP01	Unknown
AH-562-K18	AH-562-K18_NODE_27	7846	0	0	0	0	0	0	0	0	0	0	nonviral	none	no	Proteobacteria	Alphaproteobacteria	HIMB59	GCA-002718135	JAGFWP01	Unknown
AH-562-K18	AH-562-K18_NODE_28	7807	0	0	0	0	0	0	0	0	0	0	nonviral	none	no	Proteobacteria	Alphaproteobacteria	HIMB59	GCA-002718135	JAGFWP01	Unknown
AH-562-K18	AH-562-K18_NODE_29	7239	0	0	0	0	0	0	0	0	0	0	nonviral	none	no	Proteobacteria	Alphaproteobacteria	HIMB59	GCA-002718135	JAGFWP01	Unknown
AH-562-K18	AH-562-K18_NODE_30	6834	0	0	0	0	0	0	0	0	0	0	nonviral	none	no	Proteobacteria	Alphaproteobacteria	HIMB59	GCA-002718135	JAGFWP01	Unknown
AH-562-K18	AH-562-K18_NODE_31	6588	0	0	0	0	0	0	0	0	0	0	nonviral	none	no	Proteobacteria	Alphaproteobacteria	HIMB59	GCA-002718135	JAGFWP01	Unknown
AH-562-K18	AH-562-K18_NODE_32	5909	0	0	0	0	0	0	0	0	0	0	nonviral	none	no	Proteobacteria	Alphaproteobacteria	HIMB59	GCA-002718135	JAGFWP01	Unknown
AH-562-K18	AH-562-K18_NODE_33	5833	0	0	0	0	0	0	0	0	0	0	nonviral	none	no	Proteobacteria	Alphaproteobacteria	HIMB59	GCA-002718135	JAGFWP01	Unknown
AH-562-K18	AH-562-K18_NODE_34	5773	0	0	0	0	0	0	0	0	0	0	nonviral	none	no	Proteobacteria	Alphaproteobacteria	HIMB59	GCA-002718135	JAGFWP01	Unknown
AH-562-K18	AH-562-K18_NODE_35	5619	0	0	0	0	0	0	0	0	0	0	nonviral	none	no	Proteobacteria	Alphaproteobacteria	HIMB59	GCA-002718135	JAGFWP01	Unknown
AH-562-K18	AH-562-K18_NODE_36	5503	0	0	0	0	0	0	0	0	0	0	nonviral	none	no	Proteobacteria	Alphaproteobacteria	HIMB59	GCA-002718135	JAGFWP01	Unknown
AH-562-K18	AH-562-K18_NODE_37	4699	0	0	0	0	0	0	0	0	0	0	nonviral	none	no	Proteobacteria	Alphaproteobacteria	HIMB59	GCA-002718135	JAGFWP01	Unknown
AH-562-K18	AH-562-K18_NODE_38	4368	0	0	0	0	0	0	0	0	0	0	nonviral	none	no	Proteobacteria	Alphaproteobacteria	HIMB59	GCA-002718135	JAGFWP01	Unknown
AH-562-K18	AH-562-K18_NODE_39	3206	0.707	0.98	0.18	0.393	0.833	0.98	NCLDV	0	75	0	nonviral	none	no	Proteobacteria	Alphaproteobacteria	HIMB59	GCA-002718135	JAGFWP01	Unknown
AH-562-K18	AH-562-K18_NODE_40	2978	0	0	0	0	0	0	0	0	0	0	nonviral	none	no	Proteobacteria	Alphaproteobacteria	HIMB59	GCA-002718135	JAGFWP01	Unknown
AH-562-K18	AH-562-K18_NODE_41	2827	0	0	0	0	0	0	0	0	0	0	nonviral	none	no	Proteobacteria	Alphaproteobacteria	HIMB59	GCA-002718135	JAGFWP01	Unknown
AH-562-K18	AH-562-K18_NODE_42	2487	0	0	0	0	0	0	0	0	0	0	nonviral	none	no	Proteobacteria	Alphaproteobacteria	HIMB59	GCA-002718135	JAGFWP01	Unknown
AH-562-K18	AH-562-K18_NODE_43	2422	0	0	0	0	0	0	0	0	0	0	nonviral	none	no	Proteobacteria	Alphaproteobacteria	HIMB59	GCA-002718135	JAGFWP01	Unknown
AH-562-K18	AH-562-K18_NODE_44	2288	0	0	0	0	0	0	0	0	0	0	nonviral	none	no	Proteobacteria	Alphaproteobacteria	HIMB59	GCA-002718135	JAGFWP01	Unknown
AH-562-K18	AH-562-K18_NODE_45	2076	0	0	0	0	0	0	0	0	0	0	nonviral	none	no	Proteobacteria	Alphaproteobacteria	HIMB59	GCA-002718135	JAGFWP01	Unknown
AH-562-K19	AH-562-K19_NODE_1	105581	0	0	0	0	0	0	0	0	0	0	nonviral	none	no	Proteobacteria	Alphaproteobacteria	Pelagibacterales	Pelagibacteraceae	Pelagibacter	Unknown
AH-562-K19	AH-562-K19_NODE_2	80120	0	0	0	0	0	0	0	0	0	0	nonviral	none	no	Proteobacteria	Alphaproteobacteria	Pelagibacterales	Pelagibacteraceae	Pelagibacter	Unknown
AH-562-K19	AH-562-K19_NODE_4	38542	0	0	0	0	0	0	0	0	0	0	nonviral	none	no	Proteobacteria	Alphaproteobacteria	Pelagibacterales	Pelagibacteraceae	Pelagibacter	Unknown
AH-562-K19	AH-562-K19_NODE_5	36574	0	0	0	0	0	0	0	0	0	0	nonviral	none	no	Proteobacteria	Alphaproteobacteria	Pelagibacterales	Pelagibacteraceae	Pelagibacter	Unknown
AH-562-K19	AH-562-K19_NODE_6	34198	0	0	0	0	0	0	0	0	0	0	nonviral	none	no	Proteobacteria	Alphaproteobacteria	Pelagibacterales	Pelagibacteraceae	Pelagibacter	Unknown
AH-562-K19	AH-562-K19_NODE_7	30960	0	0	0	0	0	0	0	0	0	0	nonviral	none	no	Proteobacteria	Alphaproteobacteria	Pelagibacterales	Pelagibacteraceae	Pelagibacter	Unknown
AH-562-K19	AH-562-K19_NODE_8	26977	0	0	0	0	0	0	0	0	0	0	nonviral	none	no	Proteobacteria	Alphaproteobacteria	Pelagibacterales	Pelagibacteraceae	Pelagibacter	Unknown
AH-562-K19	AH-562-K19_NODE_9	25003	0	0	0	0	0	0	0	0	0	0	nonviral	none	no	Proteobacteria	Alphaproteobacteria	Pelagibacterales	Pelagibacteraceae	Pelagibacter	Unknown
AH-562-K19	AH-562-K19_NODE_10	24475	0	0	0	0	0	0	0	0	0	0	nonviral	none	no	Proteobacteria	Alphaproteobacteria	Pelagibacterales	Pelagibacteraceae	Pelagibacter	Unknown
AH-562-K19	AH-562-K19_NODE_11	22096	0	0	0	0	0	0	0	0	0	0	nonviral	none	no	Proteobacteria	Alphaproteobacteria	Pelagibacterales	Pelagibacteraceae	Pelagibacter	Unknown
AH-562-K19	AH-562-K19_NODE_12	21726	0	0	0	0	0	0	0	0	0	0	nonviral	none	no	Proteobacteria	Alphaproteobacteria	Pelagibacterales	Pelagibacteraceae	Pelagibacter	Unknown
AH-562-K19	AH-562-K19_NODE_13	20691	0	0	0	0	0	0	0	0	0	0	nonviral	none	no	Proteobacteria	Alphaproteobacteria	Pelagibacterales	Pelagibacteraceae	Pelagibacter	Unknown
AH-562-K19	AH-562-K19_NODE_14	17517	0	0	0	0	0	0	0	0	0	0	nonviral	none	no	Proteobacteria	Alphaproteobacteria	Pelagibacterales	Pelagibacteraceae	Pelagibacter	Unknown
AH-562-K19	AH-562-K19_NODE_15	17503	0	0	0	0	0	0	0	0	0	0	nonviral	none	no	Proteobacteria	Alphaproteobacteria	Pelagibacterales	Pelagibacteraceae	Pelagibacter	Unknown
AH-562-K19	AH-562-K19_NODE_16	15815	0	0	0	0	0	0	0	0	0	0	nonviral	none	no	Proteobacteria	Alphaproteobacteria	Pelagibacterales	Pelagibacteraceae	Pelagibacter	Unknown
AH-562-K19	AH-562-K19_NODE_17	13319	0	0	0	0	0	0	0	0	0	0	nonviral	none	no	Proteobacteria	Alphaproteobacteria	Pelagibacterales	Pelagibacteraceae	Pelagibacter	Unknown
AH-562-K19	AH-562-K19_NODE_18	12816	0	0	0	0	0	0	0	0	0	0	nonviral	none	no	Proteobacteria	Alphaproteobacteria	Pelagibacterales	Pelagibacteraceae	Pelagibacter	Unknown
AH-562-K19	AH-562-K19_NODE_19	12691	0	0	0	0	0	0	0	0	0	0	nonviral	none	no	Proteobacteria	Alphaproteobacteria	Pelagibacterales	Pelagibacteraceae	Pelagibacter	Unknown
AH-562-K19	AH-562-K19_NODE_20	11564	0	0	0	0	0	0	0	0	0	0	nonviral	none	no	Proteobacteria	Alphaproteobacteria	Pelagibacterales	Pelagibacteraceae	Pelagibacter	Unknown
AH-562-K19	AH-562-K19_NODE_21	9810	0	0	0	0	0	0	0	0	0	0	nonviral	none	no	Proteobacteria	Alphaproteobacteria	Pelagibacterales	Pelagibacteraceae	Pelagibacter	Unknown
AH-562-K19	AH-562-K19_NODE_22	9689	0	0	0	0	0	0	0	0	0	0	nonviral	none	no	Proteobacteria	Alphaproteobacteria	Pelagibacterales	Pelagibacteraceae	Pelagibacter	Unknown
AH-562-K19	AH-562-K19_NODE_23	9561	0	0	0	0	0	0	0	0	0	0	nonviral	none	no	Proteobacteria	Alphaproteobacteria	Pelagibacterales	Pelagibacteraceae	Pelagibacter	Unknown
AH-562-K19	AH-562-K19_NODE_24	8976	0	0	0	0	0	0	0	0	0	0	nonviral	none	no	Proteobacteria	Alphaproteobacteria	Pelagibacterales	Pelagibacteraceae	Pelagibacter	Unknown
AH-562-K19	AH-562-K19_NODE_25	8680	0.233	0.82	0.115	0.06	0.467	0.82	NCLDV	0	37.5	0	nonviral	none	no	Proteobacteria	Alphaproteobacteria	Pelagibacterales	Pelagibacteraceae	Pelagibacter	Unknown
AH-562-K19	AH-562-K19_NODE_26	8046	0.12	0.94	0.065	0.013	0.487	0.94	NCLDV	0	28.6	0	nonviral	none	no	Proteobacteria	Alphaproteobacteria	Pelagibacterales	Pelagibacteraceae	Pelagibacter	Unknown
AH-562-K19	AH-562-K19_NODE_27	7818	0.227	0.773	0.185	0.06	0.333	0.773	NCLDV	0	25	0	nonviral	none	no	Proteobacteria	Alphaproteobacteria	Pelagibacterales	Pelagibacteraceae	Pelagibacter	Unknown
AH-562-K19	AH-562-K19_NODE_28	7446	0.147	0.927	0.005	0.013	0.34	0.927	NCLDV	0	42.9	28.6	nonviral	none	no	Proteobacteria	Alphaproteobacteria	Pelagibacterales	Pelagibacteraceae	Pelagibacter	Unknown
AH-562-K19	AH-562-K19_NODE_29	7366	0	0	0	0	0	0	0	0	0	0	nonviral	none	no	Proteobacteria	Alphaproteobacteria	Pelagibacterales	Pelagibacteraceae	Pelagibacter	Unknown
AH-562-K19	AH-562-K19_NODE_30	7040	0	0	0	0	0	0	0	0	0	0	nonviral	none	no	Proteobacteria	Alphaproteobacteria	Pelagibacterales	Pelagibacteraceae	Pelagibacter	Unknown
AH-562-K19	AH-562-K19_NODE_31	6758	0	0	0	0	0	0	0	0	0	0	nonviral	none	no	Proteobacteria	Alphaproteobacteria	Pelagibacterales	Pelagibacteraceae	Pelagibacter	Unknown
AH-562-K19	AH-562-K19_NODE_32	6674	0	0	0	0	0	0	0	0	0	0	nonviral	none	no	Proteobacteria	Alphaproteobacteria	Pelagibacterales	Pelagibacteraceae	Pelagibacter	Unknown
AH-562-K19	AH-562-K19_NODE_33	6630	0	0	0	0	0	0	0	0	0	0	nonviral	none	no	Proteobacteria	Alphaproteobacteria	Pelagibacterales	Pelagibacteraceae	Pelagibacter	Unknown
AH-562-K19	AH-562-K19_NODE_34	6526	0	0	0	0	0	0	0	0	0	0	nonviral	none	no	Proteobacteria	Alphaproteobacteria	Pelagibacterales	Pelagibacteraceae	Pelagibacter	Unknown
AH-562-K19	AH-562-K19_NODE_36	6178	0	0	0	0	0	0	0	0	0	0	nonviral	none	no	Proteobacteria	Alphaproteobacteria	Pelagibacterales	Pelagibacteraceae	Pelagibacter	Unknown
AH-562-K19	AH-562-K19_NODE_35	6074	0	0	0	0	0	0	0	0	0	0	nonviral	none	no	Proteobacteria	Alphaproteobacteria	Pelagibacterales	Pelagibacteraceae	Pelagibacter	Unknown
AH-562-K19	AH-562-K19_NODE_37	6027	0	0	0	0	0	0	0	0	0	0	nonviral	none	no	Proteobacteria	Alphaproteobacteria	Pelagibacterales	Pelagibacteraceae	Pelagibacter	Unknown
AH-562-K19	AH-562-K19_NODE_38	5188	0	0	0	0	0	0	0	0	0	0	nonviral	none	no	Proteobacteria	Alphaproteobacteria	Pelagibacterales	Pelagibacteraceae	Pelagibacter	Unknown
AH-562-K19	AH-562-K19_NODE_39	5033	0	0	0	0	0	0	0	0	0	0	nonviral	none	no	Proteobacteria	Alphaproteobacteria	Pelagibacterales	Pelagibacteraceae	Pelagibacter	Unknown
AH-562-K19	AH-562-K19_NODE_40	4826	0	0	0	0	0	0	0	0	0	0	nonviral	none	no	Proteobacteria	Alphaproteobacteria	Pelagibacterales	Pelagibacteraceae	Pelagibacter	Unknown
AH-562-K19	AH-562-K19_NODE_41	4521	0	0	0	0	0	0	0	0	0	0	nonviral	none	no	Proteobacteria	Alphaproteobacteria	Pelagibacterales	Pelagibacteraceae	Pelagibacter	Unknown
AH-562-K19	AH-562-K19_NODE_42	4359	0	0	0	0	0	0	0	0	0	0	nonviral	none	no	Proteobacteria	Alphaproteobacteria	Pelagibacterales	Pelagibacteraceae	Pelagibacter	Unknown
AH-562-K19	AH-562-K19_NODE_44	3965	0	0	0	0	0	0	0	0	0	0	nonviral	none	no	Proteobacteria	Alphaproteobacteria	Pelagibacterales	Pelagibacteraceae	Pelagibacter	Unknown
AH-562-K19	AH-562-K19_NODE_45	3931	0	0	0	0	0	0	0	0	0	0	nonviral	none	no	Proteobacteria	Alphaproteobacteria	Pelagibacterales	Pelagibacteraceae	Pelagibacter	Unknown
AH-562-K19	AH-562-K19_NODE_43	3876	0.033	0.927	0.075	0.007	0.513	0.927	NCLDV	0	16.7	0	nonviral	none	no	Proteobacteria	Alphaproteobacteria	Pelagibacterales	Pelagibacteraceae	Pelagibacter	Unknown
AH-562-K19	AH-562-K19_NODE_46	3743	0.447	0.58	0.23	0.033	0.987	0.987	lavidaviridae	0	25	0	nonviral	none	no	Proteobacteria	Alphaproteobacteria	Pelagibacterales	Pelagibacteraceae	Pelagibacter	Unknown
AH-562-K19	AH-562-K19_NODE_47	3562	0	0	0	0	0	0	0	0	0	0	nonviral	none	no	Proteobacteria	Alphaproteobacteria	Pelagibacterales	Pelagibacteraceae	Pelagibacter	Unknown
AH-562-K19	AH-562-K19_NODE_48	3548	0	0	0	0	0	0	0	0	0	0	nonviral	none	no	Proteobacteria	Alphaproteobacteria	Pelagibacterales	Pelagibacteraceae	Pelagibacter	Unknown
AH-562-K19	AH-562-K19_NODE_49	3395	0	0	0	0	0	0	0	0	0	0	nonviral	none	no	Proteobacteria	Alphaproteobacteria	Pelagibacterales	Pelagibacteraceae	Pelagibacter	Unknown
AH-562-K19	AH-562-K19_NODE_50	3289	0.52	0.373	0.02	0.053	0.187	0.52	dsDNAphage	0	66.7	33.3	nonviral	none	no	Proteobacteria	Alphaproteobacteria	Pelagibacterales	Pelagibacteraceae	Pelagibacter	Unknown
AH-562-K19	AH-562-K19_NODE_51	3198	0	0	0	0	0	0	0	0	0	0	nonviral	none	no	Proteobacteria	Alphaproteobacteria	Pelagibacterales	Pelagibacteraceae	Pelagibacter	Unknown
AH-562-K19	AH-562-K19_NODE_53	3002	0	0	0	0	0	0	0	0	0	0	nonviral	none	no	Proteobacteria	Alphaproteobacteria	Pelagibacterales	Pelagibacteraceae	Pelagibacter	Unknown
AH-562-K19	AH-562-K19_NODE_55	2986	0	0	0	0	0	0	0	0	0	0	nonviral	none	no	Proteobacteria	Alphaproteobacteria	Pelagibacterales	Pelagibacteraceae	Pelagibacter	Unknown
AH-562-K19	AH-562-K19_NODE_52	2943	0	0	0	0	0	0	0	0	0	0	nonviral	none	no	Proteobacteria	Alphaproteobacteria	Pelagibacterales	Pelagibacteraceae	Pelagibacter	Unknown
AH-562-K19	AH-562-K19_NODE_54	2888	0	0	0	0	0	0	0	0	0	0	nonviral	none	no	Proteobacteria	Alphaproteobacteria	Pelagibacterales	Pelagibacteraceae	Pelagibacter	Unknown
AH-562-K19	AH-562-K19_NODE_56	2873	0	0	0	0	0	0	0	0	0	0	nonviral	none	no	Proteobacteria	Alphaproteobacteria	Pelagibacterales	Pelagibacteraceae	Pelagibacter	Unknown
AH-562-K19	AH-562-K19_NODE_57	2591	0	0	0	0	0	0	0	0	0	0	nonviral	none	no	Proteobacteria	Alphaproteobacteria	Pelagibacterales	Pelagibacteraceae	Pelagibacter	Unknown
AH-562-K19	AH-562-K19_NODE_58	2584	0	0	0	0	0	0	0	0	0	0	nonviral	none	no	Proteobacteria	Alphaproteobacteria	Pelagibacterales	Pelagibacteraceae	Pelagibacter	Unknown
AH-562-K19	AH-562-K19_NODE_59	2253	0	0	0	0	0	0	0	0	0	0	nonviral	none	no	Proteobacteria	Alphaproteobacteria	Pelagibacterales	Pelagibacteraceae	Pelagibacter	Unknown
AH-562-K19	AH-562-K19_NODE_60	2215	0	0	0	0	0	0	0	0	0	0	nonviral	none	no	Proteobacteria	Alphaproteobacteria	Pelagibacterales	Pelagibacteraceae	Pelagibacter	Unknown
AH-562-K19	AH-562-K19_NODE_61	2154	0	0	0	0	0	0	0	0	0	0	nonviral	none	no	Proteobacteria	Alphaproteobacteria	Pelagibacterales	Pelagibacteraceae	Pelagibacter	Unknown
AH-562-K19	AH-562-K19_NODE_62	2105	0	0	0	0	0	0	0	0	0	0	nonviral	none	no	Proteobacteria	Alphaproteobacteria	Pelagibacterales	Pelagibacteraceae	Pelagibacter	Unknown
AH-562-K19	AH-562-K19_NODE_63	2075	0	0	0	0	0	0	0	0	0	0	nonviral	none	no	Proteobacteria	Alphaproteobacteria	Pelagibacterales	Pelagibacteraceae	Pelagibacter	Unknown
AH-562-K19	AH-562-K19_NODE_64	2015	0.42	0.58	0.005	0.073	0.327	0.58	NCLDV	0	66.7	33.3	nonviral	none	no	Proteobacteria	Alphaproteobacteria	Pelagibacterales	Pelagibacteraceae	Pelagibacter	Unknown
AH-562-K21	AH-562-K21_NODE_1	117283	0	0	0	0	0	0	0	0	0	0	nonviral	none	no	Proteobacteria	Alphaproteobacteria	Pelagibacterales	Pelagibacteraceae	Pelagibacter	Unknown
AH-562-K21	AH-562-K21_NODE_3	74853	0	0	0	0	0	0	0	0	0	0	nonviral	none	no	Proteobacteria	Alphaproteobacteria	Pelagibacterales	Pelagibacteraceae	Pelagibacter	Unknown
AH-562-K21	AH-562-K21_NODE_4	59398	0	0	0	0	0	0	0	0	0	0	nonviral	none	no	Proteobacteria	Alphaproteobacteria	Pelagibacterales	Pelagibacteraceae	Pelagibacter	Unknown
AH-562-K21	AH-562-K21_NODE_5	40684	0	0	0	0	0	0	0	0	0	0	nonviral	none	no	Proteobacteria	Alphaproteobacteria	Pelagibacterales	Pelagibacteraceae	Pelagibacter	Unknown
AH-562-K21	AH-562-K21_NODE_6	38751	0	0	0	0	0	0	0	0	0	0	nonviral	none	no	Proteobacteria	Alphaproteobacteria	Pelagibacterales	Pelagibacteraceae	Pelagibacter	Unknown
AH-562-K21	AH-562-K21_NODE_7	38017	0	0	0	0	0	0	0	0	0	0	nonviral	none	no	Proteobacteria	Alphaproteobacteria	Pelagibacterales	Pelagibacteraceae	Pelagibacter	Unknown
AH-562-K21	AH-562-K21_NODE_8	35327	0	0	0	0	0	0	0	0	0	0	nonviral	none	no	Proteobacteria	Alphaproteobacteria	Pelagibacterales	Pelagibacteraceae	Pelagibacter	Unknown
AH-562-K21	AH-562-K21_NODE_9	29020	0	0	0	0	0	0	0	0	0	0	nonviral	none	no	Proteobacteria	Alphaproteobacteria	Pelagibacterales	Pelagibacteraceae	Pelagibacter	Unknown
AH-562-K21	AH-562-K21_NODE_10	27147	0	0	0	0	0	0	0	0	0	0	nonviral	none	no	Proteobacteria	Alphaproteobacteria	Pelagibacterales	Pelagibacteraceae	Pelagibacter	Unknown
AH-562-K21	AH-562-K21_NODE_11	24362	0	0	0	0	0	0	0	0	0	0	nonviral	none	no	Proteobacteria	Alphaproteobacteria	Pelagibacterales	Pelagibacteraceae	Pelagibacter	Unknown
AH-562-K21	AH-562-K21_NODE_12	22993	0	0	0	0	0	0	0	0	0	0	nonviral	none	no	Proteobacteria	Alphaproteobacteria	Pelagibacterales	Pelagibacteraceae	Pelagibacter	Unknown
AH-562-K21	AH-562-K21_NODE_13	22499	0	0	0	0	0	0	0	0	0	0	nonviral	none	no	Proteobacteria	Alphaproteobacteria	Pelagibacterales	Pelagibacteraceae	Pelagibacter	Unknown
AH-562-K21	AH-562-K21_NODE_14	21085	0	0	0	0	0	0	0	0	0	0	nonviral	none	no	Proteobacteria	Alphaproteobacteria	Pelagibacterales	Pelagibacteraceae	Pelagibacter	Unknown
AH-562-K21	AH-562-K21_NODE_15	20620	0.047	0.627	0	0	0.14	0.627	NCLDV	0	25.9	22.2	nonviral	none	no	Proteobacteria	Alphaproteobacteria	Pelagibacterales	Pelagibacteraceae	Pelagibacter	Unknown
AH-562-K21	AH-562-K21_NODE_16	17369	0	0	0	0	0	0	0	0	0	0	nonviral	none	no	Proteobacteria	Alphaproteobacteria	Pelagibacterales	Pelagibacteraceae	Pelagibacter	Unknown
AH-562-K21	AH-562-K21_NODE_17	16683	0	0	0	0	0	0	0	0	0	0	nonviral	none	no	Proteobacteria	Alphaproteobacteria	Pelagibacterales	Pelagibacteraceae	Pelagibacter	Unknown
AH-562-K21	AH-562-K21_NODE_18	14878	0	0	0	0	0	0	0	0	0	0	nonviral	none	no	Proteobacteria	Alphaproteobacteria	Pelagibacterales	Pelagibacteraceae	Pelagibacter	Unknown
AH-562-K21	AH-562-K21_NODE_19	12922	0	0	0	0	0	0	0	0	0	0	nonviral	none	no	Proteobacteria	Alphaproteobacteria	Pelagibacterales	Pelagibacteraceae	Pelagibacter	Unknown
AH-562-K21	AH-562-K21_NODE_20	11662	0	0	0	0	0	0	0	0	0	0	nonviral	none	no	Proteobacteria	Alphaproteobacteria	Pelagibacterales	Pelagibacteraceae	Pelagibacter	Unknown
AH-562-K21	AH-562-K21_NODE_21	11368	0	0	0	0	0	0	0	0	0	0	nonviral	none	no	Proteobacteria	Alphaproteobacteria	Pelagibacterales	Pelagibacteraceae	Pelagibacter	Unknown
AH-562-K21	AH-562-K21_NODE_22	11321	0	0	0	0	0	0	0	0	0	0	nonviral	none	no	Proteobacteria	Alphaproteobacteria	Pelagibacterales	Pelagibacteraceae	Pelagibacter	Unknown
AH-562-K21	AH-562-K21_NODE_23	11304	0	0	0	0	0	0	0	0	0	0	nonviral	none	no	Proteobacteria	Alphaproteobacteria	Pelagibacterales	Pelagibacteraceae	Pelagibacter	Unknown
AH-562-K21	AH-562-K21_NODE_24	8276	0	0	0	0	0	0	0	0	0	0	nonviral	none	no	Proteobacteria	Alphaproteobacteria	Pelagibacterales	Pelagibacteraceae	Pelagibacter	Unknown
AH-562-K21	AH-562-K21_NODE_25	8270	0	0	0	0	0	0	0	0	0	0	nonviral	none	no	Proteobacteria	Alphaproteobacteria	Pelagibacterales	Pelagibacteraceae	Pelagibacter	Unknown
AH-562-K21	AH-562-K21_NODE_26	7179	0	0	0	0	0	0	0	0	0	0	nonviral	none	no	Proteobacteria	Alphaproteobacteria	Pelagibacterales	Pelagibacteraceae	Pelagibacter	Unknown
AH-562-K21	AH-562-K21_NODE_27	6273	0	0	0	0	0	0	0	0	0	0	nonviral	none	no	Proteobacteria	Alphaproteobacteria	Pelagibacterales	Pelagibacteraceae	Pelagibacter	Unknown
AH-562-K21	AH-562-K21_NODE_28	6188	0.433	0.84	0	0.007	0.08	0.84	NCLDV	0	37.5	12.5	nonviral	none	no	Proteobacteria	Alphaproteobacteria	Pelagibacterales	Pelagibacteraceae	Pelagibacter	Unknown
AH-562-K21	AH-562-K21_NODE_29	5571	0	0	0	0	0	0	0	0	0	0	nonviral	none	no	Proteobacteria	Alphaproteobacteria	Pelagibacterales	Pelagibacteraceae	Pelagibacter	Unknown
AH-562-K21	AH-562-K21_NODE_30	5557	0	0	0	0	0	0	0	0	0	0	nonviral	none	no	Proteobacteria	Alphaproteobacteria	Pelagibacterales	Pelagibacteraceae	Pelagibacter	Unknown
AH-562-K21	AH-562-K21_NODE_31	5019	0	0	0	0	0	0	0	0	0	0	nonviral	none	no	Proteobacteria	Alphaproteobacteria	Pelagibacterales	Pelagibacteraceae	Pelagibacter	Unknown
AH-562-K21	AH-562-K21_NODE_32	4734	0	0	0	0	0	0	0	0	0	0	nonviral	none	no	Proteobacteria	Alphaproteobacteria	Pelagibacterales	Pelagibacteraceae	Pelagibacter	Unknown
AH-562-K21	AH-562-K21_NODE_33	4371	0	0	0	0	0	0	0	0	0	0	nonviral	none	no	Proteobacteria	Alphaproteobacteria	Pelagibacterales	Pelagibacteraceae	Pelagibacter	Unknown
AH-562-K21	AH-562-K21_NODE_34	4084	0	0	0	0	0	0	0	0	0	0	nonviral	none	no	Proteobacteria	Alphaproteobacteria	Pelagibacterales	Pelagibacteraceae	Pelagibacter	Unknown
AH-562-K21	AH-562-K21_NODE_35	3986	0	0	0	0	0	0	0	0	0	0	nonviral	none	no	Proteobacteria	Alphaproteobacteria	Pelagibacterales	Pelagibacteraceae	Pelagibacter	Unknown
AH-562-K21	AH-562-K21_NODE_36	3470	0	0	0	0	0	0	0	0	0	0	nonviral	none	no	Proteobacteria	Alphaproteobacteria	Pelagibacterales	Pelagibacteraceae	Pelagibacter	Unknown
AH-562-K21	AH-562-K21_NODE_37	3140	0	0	0	0	0	0	0	0	0	0	nonviral	none	no	Proteobacteria	Alphaproteobacteria	Pelagibacterales	Pelagibacteraceae	Pelagibacter	Unknown
AH-562-K21	AH-562-K21_NODE_38	2715	0	0	0	0	0	0	0	0	0	0	nonviral	none	no	Proteobacteria	Alphaproteobacteria	Pelagibacterales	Pelagibacteraceae	Pelagibacter	Unknown
AH-562-K21	AH-562-K21_NODE_39	2563	0	0	0	0	0	0	0	0	0	0	nonviral	none	no	Proteobacteria	Alphaproteobacteria	Pelagibacterales	Pelagibacteraceae	Pelagibacter	Unknown
AH-562-K21	AH-562-K21_NODE_40	2421	0	0	0	0	0	0	0	0	0	0	nonviral	none	no	Proteobacteria	Alphaproteobacteria	Pelagibacterales	Pelagibacteraceae	Pelagibacter	Unknown
AH-562-K21	AH-562-K21_NODE_41	2361	0	0	0	0	0	0	0	0	0	0	nonviral	none	no	Proteobacteria	Alphaproteobacteria	Pelagibacterales	Pelagibacteraceae	Pelagibacter	Unknown
AH-562-K21	AH-562-K21_NODE_42	2001	0	0	0	0	0	0	0	0	0	0	nonviral	none	no	Proteobacteria	Alphaproteobacteria	Pelagibacterales	Pelagibacteraceae	Pelagibacter	Unknown
AH-562-L06	AH-562-L06_NODE_2	95385	0	0	0	0	0	0	0	0	0	0	nonviral	none	no	Thermoproteota	Nitrososphaeria	Nitrososphaerales	Nitrosopumilaceae	Nitrosopelagicus	Unknown
AH-562-L06	AH-562-L06_NODE_3	66757	0	0	0	0	0	0	0	0	0	0	nonviral	none	no	Thermoproteota	Nitrososphaeria	Nitrososphaerales	Nitrosopumilaceae	Nitrosopelagicus	Unknown
AH-562-L06	AH-562-L06_NODE_4	58727	0	0	0	0	0	0	0	0	0	0	nonviral	none	no	Thermoproteota	Nitrososphaeria	Nitrososphaerales	Nitrosopumilaceae	Nitrosopelagicus	Unknown
AH-562-L06	AH-562-L06_NODE_5	48370	0	0	0	0	0	0	0	0	0	0	nonviral	none	no	Thermoproteota	Nitrososphaeria	Nitrososphaerales	Nitrosopumilaceae	Nitrosopelagicus	Unknown
AH-562-L06	AH-562-L06_NODE_6	44199	0	0	0	0	0	0	0	0	0	0	nonviral	none	no	Thermoproteota	Nitrososphaeria	Nitrososphaerales	Nitrosopumilaceae	Nitrosopelagicus	Unknown
AH-562-L06	AH-562-L06_NODE_7	42592	0	0	0	0	0	0	0	0	0	0	nonviral	none	no	Thermoproteota	Nitrososphaeria	Nitrososphaerales	Nitrosopumilaceae	Nitrosopelagicus	Unknown
AH-562-L06	AH-562-L06_NODE_8	36647	0	0	0	0	0	0	0	0	0	0	nonviral	none	no	Thermoproteota	Nitrososphaeria	Nitrososphaerales	Nitrosopumilaceae	Nitrosopelagicus	Unknown
AH-562-L06	AH-562-L06_NODE_9	29898	0	0	0	0	0	0	0	0	0	0	nonviral	none	no	Thermoproteota	Nitrososphaeria	Nitrososphaerales	Nitrosopumilaceae	Nitrosopelagicus	Unknown
AH-562-L06	AH-562-L06_NODE_10	27829	0	0	0	0	0	0	0	0	0	0	nonviral	none	no	Thermoproteota	Nitrososphaeria	Nitrososphaerales	Nitrosopumilaceae	Nitrosopelagicus	Unknown
AH-562-L06	AH-562-L06_NODE_11	25499	0	0	0	0	0	0	0	0	0	0	nonviral	none	no	Thermoproteota	Nitrososphaeria	Nitrososphaerales	Nitrosopumilaceae	Nitrosopelagicus	Unknown
AH-562-L06	AH-562-L06_NODE_12	24052	0	0	0	0	0	0	0	0	0	0	nonviral	none	no	Thermoproteota	Nitrososphaeria	Nitrososphaerales	Nitrosopumilaceae	Nitrosopelagicus	Unknown
AH-562-L06	AH-562-L06_NODE_13	17631	0	0	0	0	0	0	0	0	0	0	nonviral	none	no	Thermoproteota	Nitrososphaeria	Nitrososphaerales	Nitrosopumilaceae	Nitrosopelagicus	Unknown
AH-562-L06	AH-562-L06_NODE_14	11643	0	0	0	0	0	0	0	0	0	0	nonviral	none	no	Thermoproteota	Nitrososphaeria	Nitrososphaerales	Nitrosopumilaceae	Nitrosopelagicus	Unknown
AH-562-L06	AH-562-L06_NODE_15	8501	0	0	0	0	0	0	0	0	0	0	nonviral	none	no	Thermoproteota	Nitrososphaeria	Nitrososphaerales	Nitrosopumilaceae	Nitrosopelagicus	Unknown
AH-562-L06	AH-562-L06_NODE_16	7025	0	0	0	0	0	0	0	0	0	0	nonviral	none	no	Thermoproteota	Nitrososphaeria	Nitrososphaerales	Nitrosopumilaceae	Nitrosopelagicus	Unknown
AH-562-L06	AH-562-L06_NODE_17	6841	0	0	0	0	0	0	0	0	0	0	nonviral	none	no	Thermoproteota	Nitrososphaeria	Nitrososphaerales	Nitrosopumilaceae	Nitrosopelagicus	Unknown
AH-562-L06	AH-562-L06_NODE_18	5122	0	0	0	0	0	0	0	0	0	0	nonviral	none	no	Thermoproteota	Nitrososphaeria	Nitrososphaerales	Nitrosopumilaceae	Nitrosopelagicus	Unknown
AH-562-L06	AH-562-L06_NODE_19	4569	0	0	0	0	0	0	0	0	0	0	nonviral	none	no	Thermoproteota	Nitrososphaeria	Nitrososphaerales	Nitrosopumilaceae	Nitrosopelagicus	Unknown
AH-562-L06	AH-562-L06_NODE_20	4431	0	0	0	0	0	0	0	0	0	0	nonviral	none	no	Thermoproteota	Nitrososphaeria	Nitrososphaerales	Nitrosopumilaceae	Nitrosopelagicus	Unknown
AH-562-L06	AH-562-L06_NODE_21	4271	0	0	0	0	0	0	0	0	0	0	nonviral	none	no	Thermoproteota	Nitrososphaeria	Nitrososphaerales	Nitrosopumilaceae	Nitrosopelagicus	Unknown
AH-562-L06	AH-562-L06_NODE_22	4101	0	0	0	0	0	0	0	0	0	0	nonviral	none	no	Thermoproteota	Nitrososphaeria	Nitrososphaerales	Nitrosopumilaceae	Nitrosopelagicus	Unknown
AH-562-L06	AH-562-L06_NODE_23	3655	0	0	0	0	0	0	0	0	0	0	nonviral	none	no	Thermoproteota	Nitrososphaeria	Nitrososphaerales	Nitrosopumilaceae	Nitrosopelagicus	Unknown
AH-562-L06	AH-562-L06_NODE_24	3424	0	0	0	0	0	0	0	0	0	0	nonviral	none	no	Thermoproteota	Nitrososphaeria	Nitrososphaerales	Nitrosopumilaceae	Nitrosopelagicus	Unknown
AH-562-L06	AH-562-L06_NODE_25	2670	0	0	0	0	0	0	0	0	0	0	nonviral	none	no	Thermoproteota	Nitrososphaeria	Nitrososphaerales	Nitrosopumilaceae	Nitrosopelagicus	Unknown
AH-562-L06	AH-562-L06_NODE_26	2568	0	0	0	0	0	0	0	0	0	0	nonviral	none	no	Thermoproteota	Nitrososphaeria	Nitrososphaerales	Nitrosopumilaceae	Nitrosopelagicus	Unknown
AH-562-L06	AH-562-L06_NODE_28	2417	0	0	0	0	0	0	0	0	0	0	nonviral	none	no	Thermoproteota	Nitrososphaeria	Nitrososphaerales	Nitrosopumilaceae	Nitrosopelagicus	Unknown
AH-562-L06	AH-562-L06_NODE_27	2351	0.413	0.2	0.665	0.06	0.493	0.665	RNA	0	20	0	nonviral	none	no	Thermoproteota	Nitrososphaeria	Nitrososphaerales	Nitrosopumilaceae	Nitrosopelagicus	Unknown
AH-562-L06	AH-562-L06_NODE_29	2289	0	0	0	0	0	0	0	0	0	0	nonviral	none	no	Thermoproteota	Nitrososphaeria	Nitrososphaerales	Nitrosopumilaceae	Nitrosopelagicus	Unknown
AH-562-L13	AH-562-L13_NODE_1	74972	0	0	0	0	0	0	0	0	0	0	nonviral	none	no	Proteobacteria	Alphaproteobacteria	Pelagibacterales	Pelagibacteraceae	AAA240-E13	AAA240-E13 sp000504605
AH-562-L13	AH-562-L13_NODE_2	74702	0	0	0	0	0	0	0	0	0	0	nonviral	none	no	Proteobacteria	Alphaproteobacteria	Pelagibacterales	Pelagibacteraceae	AAA240-E13	AAA240-E13 sp000504605
AH-562-L13	AH-562-L13_NODE_3	73449	0	0	0	0	0	0	0	0	0	0	nonviral	none	no	Proteobacteria	Alphaproteobacteria	Pelagibacterales	Pelagibacteraceae	AAA240-E13	AAA240-E13 sp000504605
AH-562-L13	AH-562-L13_NODE_4	71173	0	0	0	0	0	0	0	0	0	0	nonviral	none	no	Proteobacteria	Alphaproteobacteria	Pelagibacterales	Pelagibacteraceae	AAA240-E13	AAA240-E13 sp000504605
AH-562-L13	AH-562-L13_NODE_6	55372	0	0	0	0	0	0	0	0	0	0	nonviral	none	no	Proteobacteria	Alphaproteobacteria	Pelagibacterales	Pelagibacteraceae	AAA240-E13	AAA240-E13 sp000504605
AH-562-L13	AH-562-L13_NODE_7	47255	0	0	0	0	0	0	0	0	0	0	nonviral	none	no	Proteobacteria	Alphaproteobacteria	Pelagibacterales	Pelagibacteraceae	AAA240-E13	AAA240-E13 sp000504605
AH-562-L13	AH-562-L13_NODE_8	45744	0	0	0	0	0	0	0	0	0	0	nonviral	none	no	Proteobacteria	Alphaproteobacteria	Pelagibacterales	Pelagibacteraceae	AAA240-E13	AAA240-E13 sp000504605
AH-562-L13	AH-562-L13_NODE_9	43030	0	0	0	0	0	0	0	0	0	0	nonviral	none	no	Proteobacteria	Alphaproteobacteria	Pelagibacterales	Pelagibacteraceae	AAA240-E13	AAA240-E13 sp000504605
AH-562-L13	AH-562-L13_NODE_10	40350	0	0	0	0	0	0	0	0	0	0	nonviral	none	no	Proteobacteria	Alphaproteobacteria	Pelagibacterales	Pelagibacteraceae	AAA240-E13	AAA240-E13 sp000504605
AH-562-L13	AH-562-L13_NODE_11	40151	0	0	0	0	0	0	0	0	0	0	nonviral	none	no	Proteobacteria	Alphaproteobacteria	Pelagibacterales	Pelagibacteraceae	AAA240-E13	AAA240-E13 sp000504605
AH-562-L13	AH-562-L13_NODE_12	39454	0	0	0	0	0	0	0	0	0	0	nonviral	none	no	Proteobacteria	Alphaproteobacteria	Pelagibacterales	Pelagibacteraceae	AAA240-E13	AAA240-E13 sp000504605
AH-562-L13	AH-562-L13_NODE_13	32325	0	0	0	0	0	0	0	0	0	0	nonviral	none	no	Proteobacteria	Alphaproteobacteria	Pelagibacterales	Pelagibacteraceae	AAA240-E13	AAA240-E13 sp000504605
AH-562-L13	AH-562-L13_NODE_14	30183	0	0	0	0	0	0	0	0	0	0	nonviral	none	no	Proteobacteria	Alphaproteobacteria	Pelagibacterales	Pelagibacteraceae	AAA240-E13	AAA240-E13 sp000504605
AH-562-L13	AH-562-L13_NODE_15	26282	0	0	0	0	0	0	0	0	0	0	nonviral	none	no	Proteobacteria	Alphaproteobacteria	Pelagibacterales	Pelagibacteraceae	AAA240-E13	AAA240-E13 sp000504605
AH-562-L13	AH-562-L13_NODE_16	22953	0	0	0	0	0	0	0	0	0	0	nonviral	none	no	Proteobacteria	Alphaproteobacteria	Pelagibacterales	Pelagibacteraceae	AAA240-E13	AAA240-E13 sp000504605
AH-562-L13	AH-562-L13_NODE_17	19648	0	0	0	0	0	0	0	0	0	0	nonviral	none	no	Proteobacteria	Alphaproteobacteria	Pelagibacterales	Pelagibacteraceae	AAA240-E13	AAA240-E13 sp000504605
AH-562-L13	AH-562-L13_NODE_18	18494	0	0	0	0	0	0	0	0	0	0	nonviral	none	no	Proteobacteria	Alphaproteobacteria	Pelagibacterales	Pelagibacteraceae	AAA240-E13	AAA240-E13 sp000504605
AH-562-L13	AH-562-L13_NODE_19	15654	0	0	0	0	0	0	0	0	0	0	nonviral	none	no	Proteobacteria	Alphaproteobacteria	Pelagibacterales	Pelagibacteraceae	AAA240-E13	AAA240-E13 sp000504605
AH-562-L13	AH-562-L13_NODE_21	14926	0	0	0	0	0	0	0	0	0	0	nonviral	none	no	Proteobacteria	Alphaproteobacteria	Pelagibacterales	Pelagibacteraceae	AAA240-E13	AAA240-E13 sp000504605
AH-562-L13	AH-562-L13_NODE_22	13240	0.253	0.58	0.005	0.04	0.253	0.58	NCLDV	0	50	21.4	nonviral	none	no	Proteobacteria	Alphaproteobacteria	Pelagibacterales	Pelagibacteraceae	AAA240-E13	AAA240-E13 sp000504605
AH-562-L13	AH-562-L13_NODE_23	11058	0	0	0	0	0	0	0	0	0	0	nonviral	none	no	Proteobacteria	Alphaproteobacteria	Pelagibacterales	Pelagibacteraceae	AAA240-E13	AAA240-E13 sp000504605
AH-562-L13	AH-562-L13_NODE_24	7814	0	0	0	0	0	0	0	0	0	0	nonviral	none	no	Proteobacteria	Alphaproteobacteria	Pelagibacterales	Pelagibacteraceae	AAA240-E13	AAA240-E13 sp000504605
AH-562-L13	AH-562-L13_NODE_25	7549	0	0	0	0	0	0	0	0	0	0	nonviral	none	no	Proteobacteria	Alphaproteobacteria	Pelagibacterales	Pelagibacteraceae	AAA240-E13	AAA240-E13 sp000504605
AH-562-L13	AH-562-L13_NODE_26	7408	0	0	0	0	0	0	0	0	0	0	nonviral	none	no	Proteobacteria	Alphaproteobacteria	Pelagibacterales	Pelagibacteraceae	AAA240-E13	AAA240-E13 sp000504605
AH-562-L13	AH-562-L13_NODE_27	7014	0	0	0	0	0	0	0	0	0	0	nonviral	none	no	Proteobacteria	Alphaproteobacteria	Pelagibacterales	Pelagibacteraceae	AAA240-E13	AAA240-E13 sp000504605
AH-562-L13	AH-562-L13_NODE_28	6818	0	0	0	0	0	0	0	0	0	0	nonviral	none	no	Proteobacteria	Alphaproteobacteria	Pelagibacterales	Pelagibacteraceae	AAA240-E13	AAA240-E13 sp000504605
AH-562-L13	AH-562-L13_NODE_29	6289	0	0	0	0	0	0	0	0	0	0	nonviral	none	no	Proteobacteria	Alphaproteobacteria	Pelagibacterales	Pelagibacteraceae	AAA240-E13	AAA240-E13 sp000504605
AH-562-L13	AH-562-L13_NODE_30	5947	0	0	0	0	0	0	0	0	0	0	nonviral	none	no	Proteobacteria	Alphaproteobacteria	Pelagibacterales	Pelagibacteraceae	AAA240-E13	AAA240-E13 sp000504605
AH-562-L13	AH-562-L13_NODE_31	5311	0	0	0	0	0	0	0	0	0	0	nonviral	none	no	Proteobacteria	Alphaproteobacteria	Pelagibacterales	Pelagibacteraceae	AAA240-E13	AAA240-E13 sp000504605
AH-562-L13	AH-562-L13_NODE_32	5232	0	0	0	0	0	0	0	0	0	0	nonviral	none	no	Proteobacteria	Alphaproteobacteria	Pelagibacterales	Pelagibacteraceae	AAA240-E13	AAA240-E13 sp000504605
AH-562-L13	AH-562-L13_NODE_33	4806	0	0	0	0	0	0	0	0	0	0	nonviral	none	no	Proteobacteria	Alphaproteobacteria	Pelagibacterales	Pelagibacteraceae	AAA240-E13	AAA240-E13 sp000504605
AH-562-L13	AH-562-L13_NODE_34	4790	0.22	0.513	0	0.027	0.433	0.513	NCLDV	0	40	20	nonviral	none	no	Proteobacteria	Alphaproteobacteria	Pelagibacterales	Pelagibacteraceae	AAA240-E13	AAA240-E13 sp000504605
AH-562-L13	AH-562-L13_NODE_35	4489	0	0	0	0	0	0	0	0	0	0	nonviral	none	no	Proteobacteria	Alphaproteobacteria	Pelagibacterales	Pelagibacteraceae	AAA240-E13	AAA240-E13 sp000504605
AH-562-L13	AH-562-L13_NODE_37	4356	0	0	0	0	0	0	0	0	0	0	nonviral	none	no	Proteobacteria	Alphaproteobacteria	Pelagibacterales	Pelagibacteraceae	AAA240-E13	AAA240-E13 sp000504605
AH-562-L13	AH-562-L13_NODE_36	4334	0	0	0	0	0	0	0	0	0	0	nonviral	none	no	Proteobacteria	Alphaproteobacteria	Pelagibacterales	Pelagibacteraceae	AAA240-E13	AAA240-E13 sp000504605
AH-562-L13	AH-562-L13_NODE_38	4088	0.093	0.993	0.095	0.013	0.407	0.993	NCLDV	0	25	0	nonviral	none	no	Proteobacteria	Alphaproteobacteria	Pelagibacterales	Pelagibacteraceae	AAA240-E13	AAA240-E13 sp000504605
AH-562-L13	AH-562-L13_NODE_39	3787	0.673	0.767	0.215	1	0.993	1	ssDNA	0	100	0	nonviral	none	no	Proteobacteria	Alphaproteobacteria	Pelagibacterales	Pelagibacteraceae	AAA240-E13	AAA240-E13 sp000504605
AH-562-L13	AH-562-L13_NODE_40	3239	0	0	0	0	0	0	0	0	0	0	nonviral	none	no	Proteobacteria	Alphaproteobacteria	Pelagibacterales	Pelagibacteraceae	AAA240-E13	AAA240-E13 sp000504605
AH-562-L13	AH-562-L13_NODE_41	2978	0	0	0	0	0	0	0	0	0	0	nonviral	none	no	Proteobacteria	Alphaproteobacteria	Pelagibacterales	Pelagibacteraceae	AAA240-E13	AAA240-E13 sp000504605
AH-562-L13	AH-562-L13_NODE_42	2901	0	0	0	0	0	0	0	0	0	0	nonviral	none	no	Proteobacteria	Alphaproteobacteria	Pelagibacterales	Pelagibacteraceae	AAA240-E13	AAA240-E13 sp000504605
AH-562-L13	AH-562-L13_NODE_44	2711	0	0	0	0	0	0	0	0	0	0	nonviral	none	no	Proteobacteria	Alphaproteobacteria	Pelagibacterales	Pelagibacteraceae	AAA240-E13	AAA240-E13 sp000504605
AH-562-L13	AH-562-L13_NODE_43	2625	0.3	0.94	0.11	0.08	0.387	0.94	NCLDV	0	33.3	0	nonviral	none	no	Proteobacteria	Alphaproteobacteria	Pelagibacterales	Pelagibacteraceae	AAA240-E13	AAA240-E13 sp000504605
AH-562-L13	AH-562-L13_NODE_45	2559	0	0	0	0	0	0	0	0	0	0	nonviral	none	no	Proteobacteria	Alphaproteobacteria	Pelagibacterales	Pelagibacteraceae	AAA240-E13	AAA240-E13 sp000504605
AH-562-L13	AH-562-L13_NODE_46	2431	0	0	0	0	0	0	0	0	0	0	nonviral	none	no	Proteobacteria	Alphaproteobacteria	Pelagibacterales	Pelagibacteraceae	AAA240-E13	AAA240-E13 sp000504605
AH-562-L14	AH-562-L14_NODE_1	172949	0	0	0	0	0	0	0	0	0	0	nonviral	none	no	Thermoproteota	Nitrososphaeria	Nitrososphaerales	Nitrosopumilaceae	Nitrosopelagicus	Unknown
AH-562-L14	AH-562-L14_NODE_2	83041	0	0	0	0	0	0	0	0	0	0	nonviral	none	no	Thermoproteota	Nitrososphaeria	Nitrososphaerales	Nitrosopumilaceae	Nitrosopelagicus	Unknown
AH-562-L14	AH-562-L14_NODE_3	63287	0	0	0	0	0	0	0	0	0	0	nonviral	none	no	Thermoproteota	Nitrososphaeria	Nitrososphaerales	Nitrosopumilaceae	Nitrosopelagicus	Unknown
AH-562-L14	AH-562-L14_NODE_4	47666	0	0	0	0	0	0	0	0	0	0	nonviral	none	no	Thermoproteota	Nitrososphaeria	Nitrososphaerales	Nitrosopumilaceae	Nitrosopelagicus	Unknown
AH-562-L14	AH-562-L14_NODE_5	44981	0	0	0	0	0	0	0	0	0	0	nonviral	none	no	Thermoproteota	Nitrososphaeria	Nitrososphaerales	Nitrosopumilaceae	Nitrosopelagicus	Unknown
AH-562-L14	AH-562-L14_NODE_6	39696	0	0	0	0	0	0	0	0	0	0	nonviral	none	no	Thermoproteota	Nitrososphaeria	Nitrososphaerales	Nitrosopumilaceae	Nitrosopelagicus	Unknown
AH-562-L14	AH-562-L14_NODE_7	35405	0	0	0	0	0	0	0	0	0	0	nonviral	none	no	Thermoproteota	Nitrososphaeria	Nitrososphaerales	Nitrosopumilaceae	Nitrosopelagicus	Unknown
AH-562-L14	AH-562-L14_NODE_8	34069	0	0	0	0	0	0	0	0	0	0	nonviral	none	no	Thermoproteota	Nitrososphaeria	Nitrososphaerales	Nitrosopumilaceae	Nitrosopelagicus	Unknown
AH-562-L14	AH-562-L14_NODE_9	33382	0	0	0	0	0	0	0	0	0	0	nonviral	none	no	Thermoproteota	Nitrososphaeria	Nitrososphaerales	Nitrosopumilaceae	Nitrosopelagicus	Unknown
AH-562-L14	AH-562-L14_NODE_10	31949	0	0	0	0	0	0	0	0	0	0	nonviral	none	no	Thermoproteota	Nitrososphaeria	Nitrososphaerales	Nitrosopumilaceae	Nitrosopelagicus	Unknown
AH-562-L14	AH-562-L14_NODE_11	28768	0	0	0	0	0	0	0	0	0	0	nonviral	none	no	Thermoproteota	Nitrososphaeria	Nitrososphaerales	Nitrosopumilaceae	Nitrosopelagicus	Unknown
AH-562-L14	AH-562-L14_NODE_12	26876	0	0	0	0	0	0	0	0	0	0	nonviral	none	no	Thermoproteota	Nitrososphaeria	Nitrososphaerales	Nitrosopumilaceae	Nitrosopelagicus	Unknown
AH-562-L14	AH-562-L14_NODE_14	18524	0	0	0	0	0	0	0	0	0	0	nonviral	none	no	Thermoproteota	Nitrososphaeria	Nitrososphaerales	Nitrosopumilaceae	Nitrosopelagicus	Unknown
AH-562-L14	AH-562-L14_NODE_15	16498	0	0	0	0	0	0	0	0	0	0	nonviral	none	no	Thermoproteota	Nitrososphaeria	Nitrososphaerales	Nitrosopumilaceae	Nitrosopelagicus	Unknown
AH-562-L14	AH-562-L14_NODE_16	15754	0	0	0	0	0	0	0	0	0	0	nonviral	none	no	Thermoproteota	Nitrososphaeria	Nitrososphaerales	Nitrosopumilaceae	Nitrosopelagicus	Unknown
AH-562-L14	AH-562-L14_NODE_17	15046	0	0	0	0	0	0	0	0	0	0	nonviral	none	no	Thermoproteota	Nitrososphaeria	Nitrososphaerales	Nitrosopumilaceae	Nitrosopelagicus	Unknown
AH-562-L14	AH-562-L14_NODE_18	12010	0.047	0.513	0.005	0.013	0.16	0.513	NCLDV	0	16.7	8.3	nonviral	none	no	Thermoproteota	Nitrososphaeria	Nitrososphaerales	Nitrosopumilaceae	Nitrosopelagicus	Unknown
AH-562-L14	AH-562-L14_NODE_19	10437	0	0	0	0	0	0	0	0	0	0	nonviral	none	no	Thermoproteota	Nitrososphaeria	Nitrososphaerales	Nitrosopumilaceae	Nitrosopelagicus	Unknown
AH-562-L14	AH-562-L14_NODE_20	9197	0	0	0	0	0	0	0	0	0	0	nonviral	none	no	Thermoproteota	Nitrososphaeria	Nitrososphaerales	Nitrosopumilaceae	Nitrosopelagicus	Unknown
AH-562-L14	AH-562-L14_NODE_21	8641	0	0	0	0	0	0	0	0	0	0	nonviral	none	no	Thermoproteota	Nitrososphaeria	Nitrososphaerales	Nitrosopumilaceae	Nitrosopelagicus	Unknown
AH-562-L14	AH-562-L14_NODE_22	7517	0	0	0	0	0	0	0	0	0	0	nonviral	none	no	Thermoproteota	Nitrososphaeria	Nitrososphaerales	Nitrosopumilaceae	Nitrosopelagicus	Unknown
AH-562-L14	AH-562-L14_NODE_23	7082	0	0	0	0	0	0	0	0	0	0	nonviral	none	no	Thermoproteota	Nitrososphaeria	Nitrososphaerales	Nitrosopumilaceae	Nitrosopelagicus	Unknown
AH-562-L14	AH-562-L14_NODE_24	6859	0	0	0	0	0	0	0	0	0	0	nonviral	none	no	Thermoproteota	Nitrososphaeria	Nitrososphaerales	Nitrosopumilaceae	Nitrosopelagicus	Unknown
AH-562-L14	AH-562-L14_NODE_25	6050	0	0	0	0	0	0	0	0	0	0	nonviral	none	no	Thermoproteota	Nitrososphaeria	Nitrososphaerales	Nitrosopumilaceae	Nitrosopelagicus	Unknown
AH-562-L14	AH-562-L14_NODE_26	5031	0	0	0	0	0	0	0	0	0	0	nonviral	none	no	Thermoproteota	Nitrososphaeria	Nitrososphaerales	Nitrosopumilaceae	Nitrosopelagicus	Unknown
AH-562-L14	AH-562-L14_NODE_27	5017	0	0	0	0	0	0	0	0	0	0	nonviral	none	no	Thermoproteota	Nitrososphaeria	Nitrososphaerales	Nitrosopumilaceae	Nitrosopelagicus	Unknown
AH-562-L14	AH-562-L14_NODE_28	4864	0	0	0	0	0	0	0	0	0	0	nonviral	none	no	Thermoproteota	Nitrososphaeria	Nitrososphaerales	Nitrosopumilaceae	Nitrosopelagicus	Unknown
AH-562-L14	AH-562-L14_NODE_29	4347	0	0	0	0	0	0	0	0	0	0	nonviral	none	no	Thermoproteota	Nitrososphaeria	Nitrososphaerales	Nitrosopumilaceae	Nitrosopelagicus	Unknown
AH-562-L14	AH-562-L14_NODE_30	3912	0	0	0	0	0	0	0	0	0	0	nonviral	none	no	Thermoproteota	Nitrososphaeria	Nitrososphaerales	Nitrosopumilaceae	Nitrosopelagicus	Unknown
AH-562-L14	AH-562-L14_NODE_31	3766	0	0	0	0	0	0	0	0	0	0	nonviral	none	no	Thermoproteota	Nitrososphaeria	Nitrososphaerales	Nitrosopumilaceae	Nitrosopelagicus	Unknown
AH-562-L14	AH-562-L14_NODE_32	2708	0	0	0	0	0	0	0	0	0	0	nonviral	none	no	Thermoproteota	Nitrososphaeria	Nitrososphaerales	Nitrosopumilaceae	Nitrosopelagicus	Unknown
AH-562-L14	AH-562-L14_NODE_33	2608	0	0	0	0	0	0	0	0	0	0	nonviral	none	no	Thermoproteota	Nitrososphaeria	Nitrososphaerales	Nitrosopumilaceae	Nitrosopelagicus	Unknown
AH-562-L14	AH-562-L14_NODE_34	2246	0	0	0	0	0	0	0	0	0	0	nonviral	none	no	Thermoproteota	Nitrososphaeria	Nitrososphaerales	Nitrosopumilaceae	Nitrosopelagicus	Unknown
AH-562-L14	AH-562-L14_NODE_35	2199	0	0	0	0	0	0	0	0	0	0	nonviral	none	no	Thermoproteota	Nitrososphaeria	Nitrososphaerales	Nitrosopumilaceae	Nitrosopelagicus	Unknown
AH-562-L14	AH-562-L14_NODE_36	2112	0	0	0	0	0	0	0	0	0	0	nonviral	none	no	Thermoproteota	Nitrososphaeria	Nitrososphaerales	Nitrosopumilaceae	Nitrosopelagicus	Unknown
AH-562-M13	AH-562-M13_NODE_1	189061	0	0	0	0	0	0	0	0	0	0	nonviral	none	no	Proteobacteria	Alphaproteobacteria	Pelagibacterales	Pelagibacteraceae	AG-414-E02	Unknown
AH-562-M13	AH-562-M13_NODE_2	110878	0	0	0	0	0	0	0	0	0	0	nonviral	none	no	Proteobacteria	Alphaproteobacteria	Pelagibacterales	Pelagibacteraceae	AG-414-E02	Unknown
AH-562-M13	AH-562-M13_NODE_3	88029	0	0	0	0	0	0	0	0	0	0	nonviral	none	no	Proteobacteria	Alphaproteobacteria	Pelagibacterales	Pelagibacteraceae	AG-414-E02	Unknown
AH-562-M13	AH-562-M13_NODE_5	65883	0	0	0	0	0	0	0	0	0	0	nonviral	none	no	Proteobacteria	Alphaproteobacteria	Pelagibacterales	Pelagibacteraceae	AG-414-E02	Unknown
AH-562-M13	AH-562-M13_NODE_7	58654	0	0	0	0	0	0	0	0	0	0	nonviral	none	no	Proteobacteria	Alphaproteobacteria	Pelagibacterales	Pelagibacteraceae	AG-414-E02	Unknown
AH-562-M13	AH-562-M13_NODE_8	25647	0	0	0	0	0	0	0	0	0	0	nonviral	none	no	Proteobacteria	Alphaproteobacteria	Pelagibacterales	Pelagibacteraceae	AG-414-E02	Unknown
AH-562-M13	AH-562-M13_NODE_9	20960	0.107	0.6	0.015	0.007	0.227	0.6	NCLDV	0	23.5	17.6	nonviral	none	no	Proteobacteria	Alphaproteobacteria	Pelagibacterales	Pelagibacteraceae	AG-414-E02	Unknown
AH-562-M13	AH-562-M13_NODE_10	19108	0	0	0	0	0	0	0	0	0	0	nonviral	none	no	Proteobacteria	Alphaproteobacteria	Pelagibacterales	Pelagibacteraceae	AG-414-E02	Unknown
AH-562-M13	AH-562-M13_NODE_11	19040	0	0	0	0	0	0	0	0	0	0	nonviral	none	no	Proteobacteria	Alphaproteobacteria	Pelagibacterales	Pelagibacteraceae	AG-414-E02	Unknown
AH-562-M13	AH-562-M13_NODE_12	17934	0	0	0	0	0	0	0	0	0	0	nonviral	none	no	Proteobacteria	Alphaproteobacteria	Pelagibacterales	Pelagibacteraceae	AG-414-E02	Unknown
AH-562-M13	AH-562-M13_NODE_13	16580	0	0	0	0	0	0	0	0	0	0	nonviral	none	no	Proteobacteria	Alphaproteobacteria	Pelagibacterales	Pelagibacteraceae	AG-414-E02	Unknown
AH-562-M13	AH-562-M13_NODE_14	15815	0	0	0	0	0	0	0	0	0	0	nonviral	none	no	Proteobacteria	Alphaproteobacteria	Pelagibacterales	Pelagibacteraceae	AG-414-E02	Unknown
AH-562-M13	AH-562-M13_NODE_15	11845	0	0	0	0	0	0	0	0	0	0	nonviral	none	no	Proteobacteria	Alphaproteobacteria	Pelagibacterales	Pelagibacteraceae	AG-414-E02	Unknown
AH-562-M13	AH-562-M13_NODE_16	10550	0	0	0	0	0	0	0	0	0	0	nonviral	none	no	Proteobacteria	Alphaproteobacteria	Pelagibacterales	Pelagibacteraceae	AG-414-E02	Unknown
AH-562-M13	AH-562-M13_NODE_17	10289	0	0	0	0	0	0	0	0	0	0	nonviral	none	no	Proteobacteria	Alphaproteobacteria	Pelagibacterales	Pelagibacteraceae	AG-414-E02	Unknown
AH-562-M13	AH-562-M13_NODE_18	9213	0	0	0	0	0	0	0	0	0	0	nonviral	none	no	Proteobacteria	Alphaproteobacteria	Pelagibacterales	Pelagibacteraceae	AG-414-E02	Unknown
AH-562-M13	AH-562-M13_NODE_19	8641	0	0	0	0	0	0	0	0	0	0	nonviral	none	no	Proteobacteria	Alphaproteobacteria	Pelagibacterales	Pelagibacteraceae	AG-414-E02	Unknown
AH-562-M13	AH-562-M13_NODE_20	8095	0	0	0	0	0	0	0	0	0	0	nonviral	none	no	Proteobacteria	Alphaproteobacteria	Pelagibacterales	Pelagibacteraceae	AG-414-E02	Unknown
AH-562-M13	AH-562-M13_NODE_21	6047	0.22	0.633	0.105	0.147	0.347	0.633	NCLDV	0	50	0	nonviral	none	no	Proteobacteria	Alphaproteobacteria	Pelagibacterales	Pelagibacteraceae	AG-414-E02	Unknown
AH-562-M13	AH-562-M13_NODE_22	5908	0	0	0	0	0	0	0	0	0	0	nonviral	none	no	Proteobacteria	Alphaproteobacteria	Pelagibacterales	Pelagibacteraceae	AG-414-E02	Unknown
AH-562-M13	AH-562-M13_NODE_23	4410	0	0	0	0	0	0	0	0	0	0	nonviral	none	no	Proteobacteria	Alphaproteobacteria	Pelagibacterales	Pelagibacteraceae	AG-414-E02	Unknown
AH-562-M13	AH-562-M13_NODE_24	4285	0	0	0	0	0	0	0	0	0	0	nonviral	none	no	Proteobacteria	Alphaproteobacteria	Pelagibacterales	Pelagibacteraceae	AG-414-E02	Unknown
AH-562-M13	AH-562-M13_NODE_25	4235	0	0	0	0	0	0	0	0	0	0	nonviral	none	no	Proteobacteria	Alphaproteobacteria	Pelagibacterales	Pelagibacteraceae	AG-414-E02	Unknown
AH-562-M13	AH-562-M13_NODE_26	3360	0.36	0.78	0.09	0.093	0.167	0.78	NCLDV	0	20	0	nonviral	none	no	Proteobacteria	Alphaproteobacteria	Pelagibacterales	Pelagibacteraceae	AG-414-E02	Unknown
AH-562-M13	AH-562-M13_NODE_27	2806	0	0	0	0	0	0	0	0	0	0	nonviral	none	no	Proteobacteria	Alphaproteobacteria	Pelagibacterales	Pelagibacteraceae	AG-414-E02	Unknown
AH-562-M13	AH-562-M13_NODE_28	2717	0	0	0	0	0	0	0	0	0	0	nonviral	none	no	Proteobacteria	Alphaproteobacteria	Pelagibacterales	Pelagibacteraceae	AG-414-E02	Unknown
AH-562-M13	AH-562-M13_NODE_29	2371	0	0	0	0	0	0	0	0	0	0	nonviral	none	no	Proteobacteria	Alphaproteobacteria	Pelagibacterales	Pelagibacteraceae	AG-414-E02	Unknown
AH-562-M13	AH-562-M13_NODE_30	2198	0	0	0	0	0	0	0	0	0	0	nonviral	none	no	Proteobacteria	Alphaproteobacteria	Pelagibacterales	Pelagibacteraceae	AG-414-E02	Unknown
AH-562-M13	AH-562-M13_NODE_31	2080	0	0	0	0	0	0	0	0	0	0	nonviral	none	no	Proteobacteria	Alphaproteobacteria	Pelagibacterales	Pelagibacteraceae	AG-414-E02	Unknown
AH-562-M15	AH-562-M15_NODE_1	174939	0	0	0	0	0	0	0	0	0	0	nonviral	none	no	Thermoproteota	Nitrososphaeria	Nitrososphaerales	Nitrosopumilaceae	Nitrosopelagicus	Nitrosopelagicus sp002698885
AH-562-M15	AH-562-M15_NODE_2	101158	0	0	0	0	0	0	0	0	0	0	nonviral	none	no	Thermoproteota	Nitrososphaeria	Nitrososphaerales	Nitrosopumilaceae	Nitrosopelagicus	Nitrosopelagicus sp002698885
AH-562-M15	AH-562-M15_NODE_3	85765	0	0	0	0	0	0	0	0	0	0	nonviral	none	no	Thermoproteota	Nitrososphaeria	Nitrososphaerales	Nitrosopumilaceae	Nitrosopelagicus	Nitrosopelagicus sp002698885
AH-562-M15	AH-562-M15_NODE_4	83641	0	0	0	0	0	0	0	0	0	0	nonviral	none	no	Thermoproteota	Nitrososphaeria	Nitrososphaerales	Nitrosopumilaceae	Nitrosopelagicus	Nitrosopelagicus sp002698885
AH-562-M15	AH-562-M15_NODE_5	40513	0	0	0	0	0	0	0	0	0	0	nonviral	none	no	Thermoproteota	Nitrososphaeria	Nitrososphaerales	Nitrosopumilaceae	Nitrosopelagicus	Nitrosopelagicus sp002698885
AH-562-M15	AH-562-M15_NODE_6	25923	0.713	0.553	0.045	0	0.213	0.713	dsDNAphage	1	13.6	22.7	nonviral	none	no	Thermoproteota	Nitrososphaeria	Nitrososphaerales	Nitrosopumilaceae	Nitrosopelagicus	Nitrosopelagicus sp002698885
AH-562-M15	AH-562-M15_NODE_7	23945	0	0	0	0	0	0	0	0	0	0	nonviral	none	no	Thermoproteota	Nitrososphaeria	Nitrososphaerales	Nitrosopumilaceae	Nitrosopelagicus	Nitrosopelagicus sp002698885
AH-562-M15	AH-562-M15_NODE_8	16493	0	0	0	0	0	0	0	0	0	0	nonviral	none	no	Thermoproteota	Nitrososphaeria	Nitrososphaerales	Nitrosopumilaceae	Nitrosopelagicus	Nitrosopelagicus sp002698885
AH-562-M15	AH-562-M15_NODE_9	15716	0	0	0	0	0	0	0	0	0	0	nonviral	none	no	Thermoproteota	Nitrososphaeria	Nitrososphaerales	Nitrosopumilaceae	Nitrosopelagicus	Nitrosopelagicus sp002698885
AH-562-M15	AH-562-M15_NODE_10	15588	0	0	0	0	0	0	0	0	0	0	nonviral	none	no	Thermoproteota	Nitrososphaeria	Nitrososphaerales	Nitrosopumilaceae	Nitrosopelagicus	Nitrosopelagicus sp002698885
AH-562-M15	AH-562-M15_NODE_11	14911	0.06	0.82	0.02	0	0.053	0.82	NCLDV	0	5.3	0	nonviral	none	no	Thermoproteota	Nitrososphaeria	Nitrososphaerales	Nitrosopumilaceae	Nitrosopelagicus	Nitrosopelagicus sp002698885
AH-562-M15	AH-562-M15_NODE_12	14243	0	0	0	0	0	0	0	0	0	0	nonviral	none	no	Thermoproteota	Nitrososphaeria	Nitrososphaerales	Nitrosopumilaceae	Nitrosopelagicus	Nitrosopelagicus sp002698885
AH-562-M15	AH-562-M15_NODE_13	13247	0	0	0	0	0	0	0	0	0	0	nonviral	none	no	Thermoproteota	Nitrososphaeria	Nitrososphaerales	Nitrosopumilaceae	Nitrosopelagicus	Nitrosopelagicus sp002698885
AH-562-M15	AH-562-M15_NODE_14	12042	0	0	0	0	0	0	0	0	0	0	nonviral	none	no	Thermoproteota	Nitrososphaeria	Nitrososphaerales	Nitrosopumilaceae	Nitrosopelagicus	Nitrosopelagicus sp002698885
AH-562-M15	AH-562-M15_NODE_15	11759	0	0	0	0	0	0	0	0	0	0	nonviral	none	no	Thermoproteota	Nitrososphaeria	Nitrososphaerales	Nitrosopumilaceae	Nitrosopelagicus	Nitrosopelagicus sp002698885
AH-562-M15	AH-562-M15_NODE_16	10539	0	0	0	0	0	0	0	0	0	0	nonviral	none	no	Thermoproteota	Nitrososphaeria	Nitrososphaerales	Nitrosopumilaceae	Nitrosopelagicus	Nitrosopelagicus sp002698885
AH-562-M15	AH-562-M15_NODE_17	7717	0	0	0	0	0	0	0	0	0	0	nonviral	none	no	Thermoproteota	Nitrososphaeria	Nitrososphaerales	Nitrosopumilaceae	Nitrosopelagicus	Nitrosopelagicus sp002698885
AH-562-M15	AH-562-M15_NODE_18	7267	0	0	0	0	0	0	0	0	0	0	nonviral	none	no	Thermoproteota	Nitrososphaeria	Nitrososphaerales	Nitrosopumilaceae	Nitrosopelagicus	Nitrosopelagicus sp002698885
AH-562-M15	AH-562-M15_NODE_19	6480	0	0	0	0	0	0	0	0	0	0	nonviral	none	no	Thermoproteota	Nitrososphaeria	Nitrososphaerales	Nitrosopumilaceae	Nitrosopelagicus	Nitrosopelagicus sp002698885
AH-562-M15	AH-562-M15_NODE_21	6449	0	0	0	0	0	0	0	0	0	0	nonviral	none	no	Thermoproteota	Nitrososphaeria	Nitrososphaerales	Nitrosopumilaceae	Nitrosopelagicus	Nitrosopelagicus sp002698885
AH-562-M15	AH-562-M15_NODE_20	6340	0.12	0.58	0.12	0.013	0.52	0.58	NCLDV	0	14.3	0	nonviral	none	no	Thermoproteota	Nitrososphaeria	Nitrososphaerales	Nitrosopumilaceae	Nitrosopelagicus	Nitrosopelagicus sp002698885
AH-562-M15	AH-562-M15_NODE_22	5611	0	0	0	0	0	0	0	0	0	0	nonviral	none	no	Thermoproteota	Nitrososphaeria	Nitrososphaerales	Nitrosopumilaceae	Nitrosopelagicus	Nitrosopelagicus sp002698885
AH-562-M15	AH-562-M15_NODE_23	3723	0	0	0	0	0	0	0	0	0	0	nonviral	none	no	Thermoproteota	Nitrososphaeria	Nitrososphaerales	Nitrosopumilaceae	Nitrosopelagicus	Nitrosopelagicus sp002698885
AH-562-M15	AH-562-M15_NODE_24	3381	0	0	0	0	0	0	0	0	0	0	nonviral	none	no	Thermoproteota	Nitrososphaeria	Nitrososphaerales	Nitrosopumilaceae	Nitrosopelagicus	Nitrosopelagicus sp002698885
AH-562-M15	AH-562-M15_NODE_25	3224	0	0	0	0	0	0	0	0	0	0	nonviral	none	no	Thermoproteota	Nitrososphaeria	Nitrososphaerales	Nitrosopumilaceae	Nitrosopelagicus	Nitrosopelagicus sp002698885
AH-562-M15	AH-562-M15_NODE_26	3177	0	0	0	0	0	0	0	0	0	0	nonviral	none	no	Thermoproteota	Nitrososphaeria	Nitrososphaerales	Nitrosopumilaceae	Nitrosopelagicus	Nitrosopelagicus sp002698885
AH-562-M15	AH-562-M15_NODE_27	3063	0	0	0	0	0	0	0	0	0	0	nonviral	none	no	Thermoproteota	Nitrososphaeria	Nitrososphaerales	Nitrosopumilaceae	Nitrosopelagicus	Nitrosopelagicus sp002698885
AH-562-M15	AH-562-M15_NODE_28	2597	0	0	0	0	0	0	0	0	0	0	nonviral	none	no	Thermoproteota	Nitrososphaeria	Nitrososphaerales	Nitrosopumilaceae	Nitrosopelagicus	Nitrosopelagicus sp002698885
AH-562-M15	AH-562-M15_NODE_29	2520	0	0	0	0	0	0	0	0	0	0	nonviral	none	no	Thermoproteota	Nitrososphaeria	Nitrososphaerales	Nitrosopumilaceae	Nitrosopelagicus	Nitrosopelagicus sp002698885
AH-562-M15	AH-562-M15_NODE_30	2373	0	0	0	0	0	0	0	0	0	0	nonviral	none	no	Thermoproteota	Nitrososphaeria	Nitrososphaerales	Nitrosopumilaceae	Nitrosopelagicus	Nitrosopelagicus sp002698885
AH-562-M15	AH-562-M15_NODE_31	2254	0	0	0	0	0	0	0	0	0	0	nonviral	none	no	Thermoproteota	Nitrososphaeria	Nitrososphaerales	Nitrosopumilaceae	Nitrosopelagicus	Nitrosopelagicus sp002698885
AH-562-M15	AH-562-M15_NODE_32	2135	0.14	0.847	0.25	0.087	0.367	0.847	NCLDV	0	33.3	0	nonviral	none	no	Thermoproteota	Nitrososphaeria	Nitrososphaerales	Nitrosopumilaceae	Nitrosopelagicus	Nitrosopelagicus sp002698885
AH-562-M15	AH-562-M15_NODE_33	2054	0	0	0	0	0	0	0	0	0	0	nonviral	none	no	Thermoproteota	Nitrososphaeria	Nitrososphaerales	Nitrosopumilaceae	Nitrosopelagicus	Nitrosopelagicus sp002698885
AH-562-N17	AH-562-N17_NODE_1	127159	0	0	0	0	0	0	0	0	0	0	nonviral	none	no	Proteobacteria	Alphaproteobacteria	Pelagibacterales	Pelagibacteraceae	Unknown	Unknown
AH-562-N17	AH-562-N17_NODE_2	120755	0	0	0	0	0	0	0	0	0	0	nonviral	none	no	Proteobacteria	Alphaproteobacteria	Pelagibacterales	Pelagibacteraceae	Unknown	Unknown
AH-562-N17	AH-562-N17_NODE_3	93748	0	0	0	0	0	0	0	0	0	0	nonviral	none	no	Proteobacteria	Alphaproteobacteria	Pelagibacterales	Pelagibacteraceae	Unknown	Unknown
AH-562-N17	AH-562-N17_NODE_4	69267	0	0	0	0	0	0	0	0	0	0	nonviral	none	no	Proteobacteria	Alphaproteobacteria	Pelagibacterales	Pelagibacteraceae	Unknown	Unknown
AH-562-N17	AH-562-N17_NODE_5	66512	0	0	0	0	0	0	0	0	0	0	nonviral	none	no	Proteobacteria	Alphaproteobacteria	Pelagibacterales	Pelagibacteraceae	Unknown	Unknown
AH-562-N17	AH-562-N17_NODE_6	46836	0	0	0	0	0	0	0	0	0	0	nonviral	none	no	Proteobacteria	Alphaproteobacteria	Pelagibacterales	Pelagibacteraceae	Unknown	Unknown
AH-562-N17	AH-562-N17_NODE_7	45039	0	0	0	0	0	0	0	0	0	0	nonviral	none	no	Proteobacteria	Alphaproteobacteria	Pelagibacterales	Pelagibacteraceae	Unknown	Unknown
AH-562-N17	AH-562-N17_NODE_8	43997	0	0	0	0	0	0	0	0	0	0	nonviral	none	no	Proteobacteria	Alphaproteobacteria	Pelagibacterales	Pelagibacteraceae	Unknown	Unknown
AH-562-N17	AH-562-N17_NODE_9	39961	0	0	0	0	0	0	0	0	0	0	nonviral	none	no	Proteobacteria	Alphaproteobacteria	Pelagibacterales	Pelagibacteraceae	Unknown	Unknown
AH-562-N17	AH-562-N17_NODE_10	34489	0.033	0.653	0	0	0.067	0.653	NCLDV	0	23.5	17.6	nonviral	none	no	Proteobacteria	Alphaproteobacteria	Pelagibacterales	Pelagibacteraceae	Unknown	Unknown
AH-562-N17	AH-562-N17_NODE_11	28034	0	0	0	0	0	0	0	0	0	0	nonviral	none	no	Proteobacteria	Alphaproteobacteria	Pelagibacterales	Pelagibacteraceae	Unknown	Unknown
AH-562-N17	AH-562-N17_NODE_12	21794	0	0	0	0	0	0	0	0	0	0	nonviral	none	no	Proteobacteria	Alphaproteobacteria	Pelagibacterales	Pelagibacteraceae	Unknown	Unknown
AH-562-N17	AH-562-N17_NODE_13	18889	0	0	0	0	0	0	0	0	0	0	nonviral	none	no	Proteobacteria	Alphaproteobacteria	Pelagibacterales	Pelagibacteraceae	Unknown	Unknown
AH-562-N17	AH-562-N17_NODE_14	16698	0	0	0	0	0	0	0	0	0	0	nonviral	none	no	Proteobacteria	Alphaproteobacteria	Pelagibacterales	Pelagibacteraceae	Unknown	Unknown
AH-562-N17	AH-562-N17_NODE_15	10157	0	0	0	0	0	0	0	0	0	0	nonviral	none	no	Proteobacteria	Alphaproteobacteria	Pelagibacterales	Pelagibacteraceae	Unknown	Unknown
AH-562-N17	AH-562-N17_NODE_16	9664	0.32	0.88	0	0.033	0.3	0.88	NCLDV	0	60	10	nonviral	none	no	Proteobacteria	Alphaproteobacteria	Pelagibacterales	Pelagibacteraceae	Unknown	Unknown
AH-562-N17	AH-562-N17_NODE_17	9310	0	0	0	0	0	0	0	0	0	0	nonviral	none	no	Proteobacteria	Alphaproteobacteria	Pelagibacterales	Pelagibacteraceae	Unknown	Unknown
AH-562-N17	AH-562-N17_NODE_18	9105	0	0	0	0	0	0	0	0	0	0	nonviral	none	no	Proteobacteria	Alphaproteobacteria	Pelagibacterales	Pelagibacteraceae	Unknown	Unknown
AH-562-N17	AH-562-N17_NODE_19	7981	0	0	0	0	0	0	0	0	0	0	nonviral	none	no	Proteobacteria	Alphaproteobacteria	Pelagibacterales	Pelagibacteraceae	Unknown	Unknown
AH-562-N17	AH-562-N17_NODE_20	7549	0	0	0	0	0	0	0	0	0	0	nonviral	none	no	Proteobacteria	Alphaproteobacteria	Pelagibacterales	Pelagibacteraceae	Unknown	Unknown
AH-562-N17	AH-562-N17_NODE_21	7527	0	0	0	0	0	0	0	0	0	0	nonviral	none	no	Proteobacteria	Alphaproteobacteria	Pelagibacterales	Pelagibacteraceae	Unknown	Unknown
AH-562-N17	AH-562-N17_NODE_23	6481	0	0	0	0	0	0	0	0	0	0	nonviral	none	no	Proteobacteria	Alphaproteobacteria	Pelagibacterales	Pelagibacteraceae	Unknown	Unknown
AH-562-N17	AH-562-N17_NODE_22	6465	0	0	0	0	0	0	0	0	0	0	nonviral	none	no	Proteobacteria	Alphaproteobacteria	Pelagibacterales	Pelagibacteraceae	Unknown	Unknown
AH-562-N17	AH-562-N17_NODE_24	6335	0	0	0	0	0	0	0	0	0	0	nonviral	none	no	Proteobacteria	Alphaproteobacteria	Pelagibacterales	Pelagibacteraceae	Unknown	Unknown
AH-562-N17	AH-562-N17_NODE_25	5289	0	0	0	0	0	0	0	0	0	0	nonviral	none	no	Proteobacteria	Alphaproteobacteria	Pelagibacterales	Pelagibacteraceae	Unknown	Unknown
AH-562-N17	AH-562-N17_NODE_26	5184	0	0	0	0	0	0	0	0	0	0	nonviral	none	no	Proteobacteria	Alphaproteobacteria	Pelagibacterales	Pelagibacteraceae	Unknown	Unknown
AH-562-N17	AH-562-N17_NODE_27	4586	0	0	0	0	0	0	0	0	0	0	nonviral	none	no	Proteobacteria	Alphaproteobacteria	Pelagibacterales	Pelagibacteraceae	Unknown	Unknown
AH-562-N17	AH-562-N17_NODE_28	4538	0	0	0	0	0	0	0	0	0	0	nonviral	none	no	Proteobacteria	Alphaproteobacteria	Pelagibacterales	Pelagibacteraceae	Unknown	Unknown
AH-562-N17	AH-562-N17_NODE_29	3780	0	0	0	0	0	0	0	0	0	0	nonviral	none	no	Proteobacteria	Alphaproteobacteria	Pelagibacterales	Pelagibacteraceae	Unknown	Unknown
AH-562-N17	AH-562-N17_NODE_30	3722	0	0	0	0	0	0	0	0	0	0	nonviral	none	no	Proteobacteria	Alphaproteobacteria	Pelagibacterales	Pelagibacteraceae	Unknown	Unknown
AH-562-N17	AH-562-N17_NODE_31	3197	0.413	0.76	0.11	0.093	0.113	0.76	NCLDV	0	25	0	nonviral	none	no	Proteobacteria	Alphaproteobacteria	Pelagibacterales	Pelagibacteraceae	Unknown	Unknown
AH-562-N17	AH-562-N17_NODE_32	3061	0.16	0.98	0.035	0.047	0.1	0.98	NCLDV	0	25	0	nonviral	none	no	Proteobacteria	Alphaproteobacteria	Pelagibacterales	Pelagibacteraceae	Unknown	Unknown
AH-562-N17	AH-562-N17_NODE_34	3032	0	0	0	0	0	0	0	0	0	0	nonviral	none	no	Proteobacteria	Alphaproteobacteria	Pelagibacterales	Pelagibacteraceae	Unknown	Unknown
AH-562-N17	AH-562-N17_NODE_33	3031	0	0	0	0	0	0	0	0	0	0	nonviral	none	no	Proteobacteria	Alphaproteobacteria	Pelagibacterales	Pelagibacteraceae	Unknown	Unknown
AH-562-N17	AH-562-N17_NODE_35	2904	0.58	0.947	0.085	0.4	0.907	0.947	NCLDV	0	75	0	nonviral	none	no	Proteobacteria	Alphaproteobacteria	Pelagibacterales	Pelagibacteraceae	Unknown	Unknown
AH-562-N17	AH-562-N17_NODE_36	2824	0	0	0	0	0	0	0	0	0	0	nonviral	none	no	Proteobacteria	Alphaproteobacteria	Pelagibacterales	Pelagibacteraceae	Unknown	Unknown
AH-562-N17	AH-562-N17_NODE_37	2719	0	0	0	0	0	0	0	0	0	0	nonviral	none	no	Proteobacteria	Alphaproteobacteria	Pelagibacterales	Pelagibacteraceae	Unknown	Unknown
AH-562-N17	AH-562-N17_NODE_38	2521	0	0	0	0	0	0	0	0	0	0	nonviral	none	no	Proteobacteria	Alphaproteobacteria	Pelagibacterales	Pelagibacteraceae	Unknown	Unknown
AH-562-N17	AH-562-N17_NODE_39	2500	0	0	0	0	0	0	0	0	0	0	nonviral	none	no	Proteobacteria	Alphaproteobacteria	Pelagibacterales	Pelagibacteraceae	Unknown	Unknown
AH-562-N17	AH-562-N17_NODE_40	2432	0	0	0	0	0	0	0	0	0	0	nonviral	none	no	Proteobacteria	Alphaproteobacteria	Pelagibacterales	Pelagibacteraceae	Unknown	Unknown
AH-562-N17	AH-562-N17_NODE_41	2402	0.133	0.867	0.095	0.113	0.44	0.867	NCLDV	0	33.3	0	nonviral	none	no	Proteobacteria	Alphaproteobacteria	Pelagibacterales	Pelagibacteraceae	Unknown	Unknown
AH-562-N17	AH-562-N17_NODE_42	2397	0	0	0	0	0	0	0	0	0	0	nonviral	none	no	Proteobacteria	Alphaproteobacteria	Pelagibacterales	Pelagibacteraceae	Unknown	Unknown
AH-562-N20	AH-562-N20_NODE_1	97487	0	0	0	0	0	0	0	0	0	0	nonviral	none	no	Nitrospinota	Nitrospinia	Nitrospinales	Nitrospinaceae	UBA8687	Unknown
AH-562-N20	AH-562-N20_NODE_2	89411	0	0	0	0	0	0	0	0	0	0	nonviral	none	no	Nitrospinota	Nitrospinia	Nitrospinales	Nitrospinaceae	UBA8687	Unknown
AH-562-N20	AH-562-N20_NODE_3	88058	0	0	0	0	0	0	0	0	0	0	nonviral	none	no	Nitrospinota	Nitrospinia	Nitrospinales	Nitrospinaceae	UBA8687	Unknown
AH-562-N20	AH-562-N20_NODE_4	80846	0	0	0	0	0	0	0	0	0	0	nonviral	none	no	Nitrospinota	Nitrospinia	Nitrospinales	Nitrospinaceae	UBA8687	Unknown
AH-562-N20	AH-562-N20_NODE_5	74007	0	0	0	0	0	0	0	0	0	0	nonviral	none	no	Nitrospinota	Nitrospinia	Nitrospinales	Nitrospinaceae	UBA8687	Unknown
AH-562-N20	AH-562-N20_NODE_6	72045	0	0	0	0	0	0	0	0	0	0	nonviral	none	no	Nitrospinota	Nitrospinia	Nitrospinales	Nitrospinaceae	UBA8687	Unknown
AH-562-N20	AH-562-N20_NODE_7	69593	0	0	0	0	0	0	0	0	0	0	nonviral	none	no	Nitrospinota	Nitrospinia	Nitrospinales	Nitrospinaceae	UBA8687	Unknown
AH-562-N20	AH-562-N20_NODE_8	61428	0	0	0	0	0	0	0	0	0	0	nonviral	none	no	Nitrospinota	Nitrospinia	Nitrospinales	Nitrospinaceae	UBA8687	Unknown
AH-562-N20	AH-562-N20_NODE_9	56646	0	0	0	0	0	0	0	0	0	0	nonviral	none	no	Nitrospinota	Nitrospinia	Nitrospinales	Nitrospinaceae	UBA8687	Unknown
AH-562-N20	AH-562-N20_NODE_10	54388	0	0	0	0	0	0	0	0	0	0	nonviral	none	no	Nitrospinota	Nitrospinia	Nitrospinales	Nitrospinaceae	UBA8687	Unknown
AH-562-N20	AH-562-N20_NODE_11	43148	0	0	0	0	0	0	0	0	0	0	nonviral	none	no	Nitrospinota	Nitrospinia	Nitrospinales	Nitrospinaceae	UBA8687	Unknown
AH-562-N20	AH-562-N20_NODE_12	37645	0	0	0	0	0	0	0	0	0	0	nonviral	none	no	Nitrospinota	Nitrospinia	Nitrospinales	Nitrospinaceae	UBA8687	Unknown
AH-562-N20	AH-562-N20_NODE_13	36841	0	0	0	0	0	0	0	0	0	0	nonviral	none	no	Nitrospinota	Nitrospinia	Nitrospinales	Nitrospinaceae	UBA8687	Unknown
AH-562-N20	AH-562-N20_NODE_14	33519	0	0	0	0	0	0	0	0	0	0	nonviral	none	no	Nitrospinota	Nitrospinia	Nitrospinales	Nitrospinaceae	UBA8687	Unknown
AH-562-N20	AH-562-N20_NODE_15	30672	0	0	0	0	0	0	0	0	0	0	nonviral	none	no	Nitrospinota	Nitrospinia	Nitrospinales	Nitrospinaceae	UBA8687	Unknown
AH-562-N20	AH-562-N20_NODE_16	29649	0	0	0	0	0	0	0	0	0	0	nonviral	none	no	Nitrospinota	Nitrospinia	Nitrospinales	Nitrospinaceae	UBA8687	Unknown
AH-562-N20	AH-562-N20_NODE_17	28556	0	0	0	0	0	0	0	0	0	0	nonviral	none	no	Nitrospinota	Nitrospinia	Nitrospinales	Nitrospinaceae	UBA8687	Unknown
AH-562-N20	AH-562-N20_NODE_18	25768	0	0	0	0	0	0	0	0	0	0	nonviral	none	no	Nitrospinota	Nitrospinia	Nitrospinales	Nitrospinaceae	UBA8687	Unknown
AH-562-N20	AH-562-N20_NODE_19	24406	0	0	0	0	0	0	0	0	0	0	nonviral	none	no	Nitrospinota	Nitrospinia	Nitrospinales	Nitrospinaceae	UBA8687	Unknown
AH-562-N20	AH-562-N20_NODE_20	22237	0	0	0	0	0	0	0	0	0	0	nonviral	none	no	Nitrospinota	Nitrospinia	Nitrospinales	Nitrospinaceae	UBA8687	Unknown
AH-562-N20	AH-562-N20_NODE_21	20765	0	0	0	0	0	0	0	0	0	0	nonviral	none	no	Nitrospinota	Nitrospinia	Nitrospinales	Nitrospinaceae	UBA8687	Unknown
AH-562-N20	AH-562-N20_NODE_22	18698	0	0	0	0	0	0	0	0	0	0	nonviral	none	no	Nitrospinota	Nitrospinia	Nitrospinales	Nitrospinaceae	UBA8687	Unknown
AH-562-N20	AH-562-N20_NODE_23	18403	0	0	0	0	0	0	0	0	0	0	nonviral	none	no	Nitrospinota	Nitrospinia	Nitrospinales	Nitrospinaceae	UBA8687	Unknown
AH-562-N20	AH-562-N20_NODE_24	18217	0	0	0	0	0	0	0	0	0	0	nonviral	none	no	Nitrospinota	Nitrospinia	Nitrospinales	Nitrospinaceae	UBA8687	Unknown
AH-562-N20	AH-562-N20_NODE_25	17316	0	0	0	0	0	0	0	0	0	0	nonviral	none	no	Nitrospinota	Nitrospinia	Nitrospinales	Nitrospinaceae	UBA8687	Unknown
AH-562-N20	AH-562-N20_NODE_26	17273	0	0	0	0	0	0	0	0	0	0	nonviral	none	no	Nitrospinota	Nitrospinia	Nitrospinales	Nitrospinaceae	UBA8687	Unknown
AH-562-N20	AH-562-N20_NODE_27	17066	0	0	0	0	0	0	0	0	0	0	nonviral	none	no	Nitrospinota	Nitrospinia	Nitrospinales	Nitrospinaceae	UBA8687	Unknown
AH-562-N20	AH-562-N20_NODE_28	16939	0	0	0	0	0	0	0	0	0	0	nonviral	none	no	Nitrospinota	Nitrospinia	Nitrospinales	Nitrospinaceae	UBA8687	Unknown
AH-562-N20	AH-562-N20_NODE_29	16546	0	0	0	0	0	0	0	0	0	0	nonviral	none	no	Nitrospinota	Nitrospinia	Nitrospinales	Nitrospinaceae	UBA8687	Unknown
AH-562-N20	AH-562-N20_NODE_30	14332	0	0	0	0	0	0	0	0	0	0	nonviral	none	no	Nitrospinota	Nitrospinia	Nitrospinales	Nitrospinaceae	UBA8687	Unknown
AH-562-N20	AH-562-N20_NODE_31	14279	0	0	0	0	0	0	0	0	0	0	nonviral	none	no	Nitrospinota	Nitrospinia	Nitrospinales	Nitrospinaceae	UBA8687	Unknown
AH-562-N20	AH-562-N20_NODE_32	14105	0	0	0	0	0	0	0	0	0	0	nonviral	none	no	Nitrospinota	Nitrospinia	Nitrospinales	Nitrospinaceae	UBA8687	Unknown
AH-562-N20	AH-562-N20_NODE_33	12165	0	0	0	0	0	0	0	0	0	0	nonviral	none	no	Nitrospinota	Nitrospinia	Nitrospinales	Nitrospinaceae	UBA8687	Unknown
AH-562-N20	AH-562-N20_NODE_34	10508	0	0	0	0	0	0	0	0	0	0	nonviral	none	no	Nitrospinota	Nitrospinia	Nitrospinales	Nitrospinaceae	UBA8687	Unknown
AH-562-N20	AH-562-N20_NODE_35	10499	0.04	0.78	0	0.007	0.2	0.78	NCLDV	0	22.2	11.1	nonviral	none	no	Nitrospinota	Nitrospinia	Nitrospinales	Nitrospinaceae	UBA8687	Unknown
AH-562-N20	AH-562-N20_NODE_36	9739	0	0	0	0	0	0	0	0	0	0	nonviral	none	no	Nitrospinota	Nitrospinia	Nitrospinales	Nitrospinaceae	UBA8687	Unknown
AH-562-N20	AH-562-N20_NODE_37	9264	0.107	0.6	0.005	0.007	0.113	0.6	NCLDV	0	28.6	14.3	nonviral	none	no	Nitrospinota	Nitrospinia	Nitrospinales	Nitrospinaceae	UBA8687	Unknown
AH-562-N20	AH-562-N20_NODE_38	9077	0	0	0	0	0	0	0	0	0	0	nonviral	none	no	Nitrospinota	Nitrospinia	Nitrospinales	Nitrospinaceae	UBA8687	Unknown
AH-562-N20	AH-562-N20_NODE_39	8943	0	0	0	0	0	0	0	0	0	0	nonviral	none	no	Nitrospinota	Nitrospinia	Nitrospinales	Nitrospinaceae	UBA8687	Unknown
AH-562-N20	AH-562-N20_NODE_40	8616	0	0	0	0	0	0	0	0	0	0	nonviral	none	no	Nitrospinota	Nitrospinia	Nitrospinales	Nitrospinaceae	UBA8687	Unknown
AH-562-N20	AH-562-N20_NODE_41	8339	0	0	0	0	0	0	0	0	0	0	nonviral	none	no	Nitrospinota	Nitrospinia	Nitrospinales	Nitrospinaceae	UBA8687	Unknown
AH-562-N20	AH-562-N20_NODE_42	8174	0.08	0.52	0.04	0	0.027	0.52	NCLDV	0	9.1	0	nonviral	none	no	Nitrospinota	Nitrospinia	Nitrospinales	Nitrospinaceae	UBA8687	Unknown
AH-562-N20	AH-562-N20_NODE_43	7585	0	0	0	0	0	0	0	0	0	0	nonviral	none	no	Nitrospinota	Nitrospinia	Nitrospinales	Nitrospinaceae	UBA8687	Unknown
AH-562-N20	AH-562-N20_NODE_44	7511	0	0	0	0	0	0	0	0	0	0	nonviral	none	no	Nitrospinota	Nitrospinia	Nitrospinales	Nitrospinaceae	UBA8687	Unknown
AH-562-N20	AH-562-N20_NODE_45	7416	0	0	0	0	0	0	0	0	0	0	nonviral	none	no	Nitrospinota	Nitrospinia	Nitrospinales	Nitrospinaceae	UBA8687	Unknown
AH-562-N20	AH-562-N20_NODE_47	7034	0	0	0	0	0	0	0	0	0	0	nonviral	none	no	Nitrospinota	Nitrospinia	Nitrospinales	Nitrospinaceae	UBA8687	Unknown
AH-562-N20	AH-562-N20_NODE_46	7022	0	0	0	0	0	0	0	0	0	0	nonviral	none	no	Nitrospinota	Nitrospinia	Nitrospinales	Nitrospinaceae	UBA8687	Unknown
AH-562-N20	AH-562-N20_NODE_48	6652	0	0	0	0	0	0	0	0	0	0	nonviral	none	no	Nitrospinota	Nitrospinia	Nitrospinales	Nitrospinaceae	UBA8687	Unknown
AH-562-N20	AH-562-N20_NODE_49	6550	0	0	0	0	0	0	0	0	0	0	nonviral	none	no	Nitrospinota	Nitrospinia	Nitrospinales	Nitrospinaceae	UBA8687	Unknown
AH-562-N20	AH-562-N20_NODE_50	5568	0	0	0	0	0	0	0	0	0	0	nonviral	none	no	Nitrospinota	Nitrospinia	Nitrospinales	Nitrospinaceae	UBA8687	Unknown
AH-562-N20	AH-562-N20_NODE_51	5482	0	0	0	0	0	0	0	0	0	0	nonviral	none	no	Nitrospinota	Nitrospinia	Nitrospinales	Nitrospinaceae	UBA8687	Unknown
AH-562-N20	AH-562-N20_NODE_52	4645	0	0	0	0	0	0	0	0	0	0	nonviral	none	no	Nitrospinota	Nitrospinia	Nitrospinales	Nitrospinaceae	UBA8687	Unknown
AH-562-N20	AH-562-N20_NODE_53	4286	0	0	0	0	0	0	0	0	0	0	nonviral	none	no	Nitrospinota	Nitrospinia	Nitrospinales	Nitrospinaceae	UBA8687	Unknown
AH-562-N20	AH-562-N20_NODE_54	4284	0	0	0	0	0	0	0	0	0	0	nonviral	none	no	Nitrospinota	Nitrospinia	Nitrospinales	Nitrospinaceae	UBA8687	Unknown
AH-562-N20	AH-562-N20_NODE_55	3926	0	0	0	0	0	0	0	0	0	0	nonviral	none	no	Nitrospinota	Nitrospinia	Nitrospinales	Nitrospinaceae	UBA8687	Unknown
AH-562-N20	AH-562-N20_NODE_56	3680	0	0	0	0	0	0	0	0	0	0	nonviral	none	no	Nitrospinota	Nitrospinia	Nitrospinales	Nitrospinaceae	UBA8687	Unknown
AH-562-N20	AH-562-N20_NODE_57	3643	0	0	0	0	0	0	0	0	0	0	nonviral	none	no	Nitrospinota	Nitrospinia	Nitrospinales	Nitrospinaceae	UBA8687	Unknown
AH-562-N20	AH-562-N20_NODE_58	3637	0.18	0.873	0.315	0.027	0.293	0.873	NCLDV	0	25	0	nonviral	none	no	Nitrospinota	Nitrospinia	Nitrospinales	Nitrospinaceae	UBA8687	Unknown
AH-562-N20	AH-562-N20_NODE_59	3563	0	0	0	0	0	0	0	0	0	0	nonviral	none	no	Nitrospinota	Nitrospinia	Nitrospinales	Nitrospinaceae	UBA8687	Unknown
AH-562-N20	AH-562-N20_NODE_60	3523	0	0	0	0	0	0	0	0	0	0	nonviral	none	no	Nitrospinota	Nitrospinia	Nitrospinales	Nitrospinaceae	UBA8687	Unknown
AH-562-N20	AH-562-N20_NODE_61	3497	0	0	0	0	0	0	0	0	0	0	nonviral	none	no	Nitrospinota	Nitrospinia	Nitrospinales	Nitrospinaceae	UBA8687	Unknown
AH-562-N20	AH-562-N20_NODE_64	3326	0.487	0.9	0.34	0.947	0.873	0.947	ssDNA	0	40	0	nonviral	none	no	Nitrospinota	Nitrospinia	Nitrospinales	Nitrospinaceae	UBA8687	Unknown
AH-562-N20	AH-562-N20_NODE_62	3308	0	0	0	0	0	0	0	0	0	0	nonviral	none	no	Nitrospinota	Nitrospinia	Nitrospinales	Nitrospinaceae	UBA8687	Unknown
AH-562-N20	AH-562-N20_NODE_63	3270	0	0	0	0	0	0	0	0	0	0	nonviral	none	no	Nitrospinota	Nitrospinia	Nitrospinales	Nitrospinaceae	UBA8687	Unknown
AH-562-N20	AH-562-N20_NODE_65	3247	0	0	0	0	0	0	0	0	0	0	nonviral	none	no	Nitrospinota	Nitrospinia	Nitrospinales	Nitrospinaceae	UBA8687	Unknown
AH-562-N20	AH-562-N20_NODE_66	3222	0	0	0	0	0	0	0	0	0	0	nonviral	none	no	Nitrospinota	Nitrospinia	Nitrospinales	Nitrospinaceae	UBA8687	Unknown
AH-562-N20	AH-562-N20_NODE_67	3052	0.74	0.347	0.56	0.893	0.967	0.967	lavidaviridae	0	20	0	nonviral	none	no	Nitrospinota	Nitrospinia	Nitrospinales	Nitrospinaceae	UBA8687	Unknown
AH-562-N20	AH-562-N20_NODE_68	3045	0	0	0	0	0	0	0	0	0	0	nonviral	none	no	Nitrospinota	Nitrospinia	Nitrospinales	Nitrospinaceae	UBA8687	Unknown
AH-562-N20	AH-562-N20_NODE_69	2995	0.247	0.647	0.235	0.193	0.653	0.653	lavidaviridae	0	50	0	nonviral	none	no	Nitrospinota	Nitrospinia	Nitrospinales	Nitrospinaceae	UBA8687	Unknown
AH-562-N20	AH-562-N20_NODE_70	2934	0	0	0	0	0	0	0	0	0	0	nonviral	none	no	Nitrospinota	Nitrospinia	Nitrospinales	Nitrospinaceae	UBA8687	Unknown
AH-562-N20	AH-562-N20_NODE_71	2902	0.447	0.84	0.255	0.8	0.96	0.96	lavidaviridae	0	25	0	nonviral	none	no	Nitrospinota	Nitrospinia	Nitrospinales	Nitrospinaceae	UBA8687	Unknown
AH-562-N20	AH-562-N20_NODE_72	2896	0	0	0	0	0	0	0	0	0	0	nonviral	none	no	Nitrospinota	Nitrospinia	Nitrospinales	Nitrospinaceae	UBA8687	Unknown
AH-562-N20	AH-562-N20_NODE_74	2800	0	0	0	0	0	0	0	0	0	0	nonviral	none	no	Nitrospinota	Nitrospinia	Nitrospinales	Nitrospinaceae	UBA8687	Unknown
AH-562-N20	AH-562-N20_NODE_73	2730	0.407	0.54	0.2	0.84	0.84	0.84	ssDNA	0	75	0	nonviral	none	no	Nitrospinota	Nitrospinia	Nitrospinales	Nitrospinaceae	UBA8687	Unknown
AH-562-N20	AH-562-N20_NODE_75	2716	0	0	0	0	0	0	0	0	0	0	nonviral	none	no	Nitrospinota	Nitrospinia	Nitrospinales	Nitrospinaceae	UBA8687	Unknown
AH-562-N20	AH-562-N20_NODE_76	2645	0.68	0.74	0.47	0.987	0.567	0.987	ssDNA	0	100	0	nonviral	none	no	Nitrospinota	Nitrospinia	Nitrospinales	Nitrospinaceae	UBA8687	Unknown
AH-562-N20	AH-562-N20_NODE_77	2480	0.273	0.753	0.235	0.153	0.46	0.753	NCLDV	0	33.3	0	nonviral	none	no	Nitrospinota	Nitrospinia	Nitrospinales	Nitrospinaceae	UBA8687	Unknown
AH-562-N20	AH-562-N20_NODE_78	2231	0	0	0	0	0	0	0	0	0	0	nonviral	none	no	Nitrospinota	Nitrospinia	Nitrospinales	Nitrospinaceae	UBA8687	Unknown
AH-562-N20	AH-562-N20_NODE_79	2170	0	0	0	0	0	0	0	0	0	0	nonviral	none	no	Nitrospinota	Nitrospinia	Nitrospinales	Nitrospinaceae	UBA8687	Unknown
AH-562-N20	AH-562-N20_NODE_80	2113	0	0	0	0	0	0	0	0	0	0	nonviral	none	no	Nitrospinota	Nitrospinia	Nitrospinales	Nitrospinaceae	UBA8687	Unknown
AH-562-N23	AH-562-N23_NODE_1	103932	0	0	0	0	0	0	0	0	0	0	nonviral	none	no	Thermoproteota	Nitrososphaeria	Nitrososphaerales	Nitrosopumilaceae	Nitrosopelagicus	Nitrosopelagicus sp018263495
AH-562-N23	AH-562-N23_NODE_2	41136	0	0	0	0	0	0	0	0	0	0	nonviral	none	no	Thermoproteota	Nitrososphaeria	Nitrososphaerales	Nitrosopumilaceae	Nitrosopelagicus	Nitrosopelagicus sp018263495
AH-562-N23	AH-562-N23_NODE_3	35247	0	0	0	0	0	0	0	0	0	0	nonviral	none	no	Thermoproteota	Nitrososphaeria	Nitrososphaerales	Nitrosopumilaceae	Nitrosopelagicus	Nitrosopelagicus sp018263495
AH-562-N23	AH-562-N23_NODE_4	31978	0	0	0	0	0	0	0	0	0	0	nonviral	none	no	Thermoproteota	Nitrososphaeria	Nitrososphaerales	Nitrosopumilaceae	Nitrosopelagicus	Nitrosopelagicus sp018263495
AH-562-N23	AH-562-N23_NODE_5	31793	0	0	0	0	0	0	0	0	0	0	nonviral	none	no	Thermoproteota	Nitrososphaeria	Nitrososphaerales	Nitrosopumilaceae	Nitrosopelagicus	Nitrosopelagicus sp018263495
AH-562-N23	AH-562-N23_NODE_6	30238	0	0	0	0	0	0	0	0	0	0	nonviral	none	no	Thermoproteota	Nitrososphaeria	Nitrososphaerales	Nitrosopumilaceae	Nitrosopelagicus	Nitrosopelagicus sp018263495
AH-562-N23	AH-562-N23_NODE_7	29927	0	0	0	0	0	0	0	0	0	0	nonviral	none	no	Thermoproteota	Nitrososphaeria	Nitrososphaerales	Nitrosopumilaceae	Nitrosopelagicus	Nitrosopelagicus sp018263495
AH-562-N23	AH-562-N23_NODE_8	28583	0	0	0	0	0	0	0	0	0	0	nonviral	none	no	Thermoproteota	Nitrososphaeria	Nitrososphaerales	Nitrosopumilaceae	Nitrosopelagicus	Nitrosopelagicus sp018263495
AH-562-N23	AH-562-N23_NODE_9	27792	0	0	0	0	0	0	0	0	0	0	nonviral	none	no	Thermoproteota	Nitrososphaeria	Nitrososphaerales	Nitrosopumilaceae	Nitrosopelagicus	Nitrosopelagicus sp018263495
AH-562-N23	AH-562-N23_NODE_10	26925	0	0	0	0	0	0	0	0	0	0	nonviral	none	no	Thermoproteota	Nitrososphaeria	Nitrososphaerales	Nitrosopumilaceae	Nitrosopelagicus	Nitrosopelagicus sp018263495
AH-562-N23	AH-562-N23_NODE_11	26143	0	0	0	0	0	0	0	0	0	0	nonviral	none	no	Thermoproteota	Nitrososphaeria	Nitrososphaerales	Nitrosopumilaceae	Nitrosopelagicus	Nitrosopelagicus sp018263495
AH-562-N23	AH-562-N23_NODE_12	21178	0	0	0	0	0	0	0	0	0	0	nonviral	none	no	Thermoproteota	Nitrososphaeria	Nitrososphaerales	Nitrosopumilaceae	Nitrosopelagicus	Nitrosopelagicus sp018263495
AH-562-N23	AH-562-N23_NODE_13	19665	0	0	0	0	0	0	0	0	0	0	nonviral	none	no	Thermoproteota	Nitrososphaeria	Nitrososphaerales	Nitrosopumilaceae	Nitrosopelagicus	Nitrosopelagicus sp018263495
AH-562-N23	AH-562-N23_NODE_14	9467	0.033	0.607	0.07	0.007	0.14	0.607	NCLDV	0	7.7	0	nonviral	none	no	Thermoproteota	Nitrososphaeria	Nitrososphaerales	Nitrosopumilaceae	Nitrosopelagicus	Nitrosopelagicus sp018263495
AH-562-N23	AH-562-N23_NODE_15	7638	0	0	0	0	0	0	0	0	0	0	nonviral	none	no	Thermoproteota	Nitrososphaeria	Nitrososphaerales	Nitrosopumilaceae	Nitrosopelagicus	Nitrosopelagicus sp018263495
AH-562-N23	AH-562-N23_NODE_16	7513	0	0	0	0	0	0	0	0	0	0	nonviral	none	no	Thermoproteota	Nitrososphaeria	Nitrososphaerales	Nitrosopumilaceae	Nitrosopelagicus	Nitrosopelagicus sp018263495
AH-562-N23	AH-562-N23_NODE_17	7012	0	0	0	0	0	0	0	0	0	0	nonviral	none	no	Thermoproteota	Nitrososphaeria	Nitrososphaerales	Nitrosopumilaceae	Nitrosopelagicus	Nitrosopelagicus sp018263495
AH-562-N23	AH-562-N23_NODE_18	6922	0.153	0.533	0.26	0.033	0.047	0.533	NCLDV	0	12.5	0	nonviral	none	no	Thermoproteota	Nitrososphaeria	Nitrososphaerales	Nitrosopumilaceae	Nitrosopelagicus	Nitrosopelagicus sp018263495
AH-562-N23	AH-562-N23_NODE_19	6350	0	0	0	0	0	0	0	0	0	0	nonviral	none	no	Thermoproteota	Nitrososphaeria	Nitrososphaerales	Nitrosopumilaceae	Nitrosopelagicus	Nitrosopelagicus sp018263495
AH-562-N23	AH-562-N23_NODE_21	5294	0	0	0	0	0	0	0	0	0	0	nonviral	none	no	Thermoproteota	Nitrososphaeria	Nitrososphaerales	Nitrosopumilaceae	Nitrosopelagicus	Nitrosopelagicus sp018263495
AH-562-N23	AH-562-N23_NODE_20	5243	0	0	0	0	0	0	0	0	0	0	nonviral	none	no	Thermoproteota	Nitrososphaeria	Nitrososphaerales	Nitrosopumilaceae	Nitrosopelagicus	Nitrosopelagicus sp018263495
AH-562-N23	AH-562-N23_NODE_22	5073	0	0	0	0	0	0	0	0	0	0	nonviral	none	no	Thermoproteota	Nitrososphaeria	Nitrososphaerales	Nitrosopumilaceae	Nitrosopelagicus	Nitrosopelagicus sp018263495
AH-562-N23	AH-562-N23_NODE_23	4927	0	0	0	0	0	0	0	0	0	0	nonviral	none	no	Thermoproteota	Nitrososphaeria	Nitrososphaerales	Nitrosopumilaceae	Nitrosopelagicus	Nitrosopelagicus sp018263495
AH-562-N23	AH-562-N23_NODE_24	4639	0	0	0	0	0	0	0	0	0	0	nonviral	none	no	Thermoproteota	Nitrososphaeria	Nitrososphaerales	Nitrosopumilaceae	Nitrosopelagicus	Nitrosopelagicus sp018263495
AH-562-N23	AH-562-N23_NODE_25	3383	0	0	0	0	0	0	0	0	0	0	nonviral	none	no	Thermoproteota	Nitrososphaeria	Nitrososphaerales	Nitrosopumilaceae	Nitrosopelagicus	Nitrosopelagicus sp018263495
AH-562-N23	AH-562-N23_NODE_26	3159	0	0	0	0	0	0	0	0	0	0	nonviral	none	no	Thermoproteota	Nitrososphaeria	Nitrososphaerales	Nitrosopumilaceae	Nitrosopelagicus	Nitrosopelagicus sp018263495
AH-562-N23	AH-562-N23_NODE_27	2735	0	0	0	0	0	0	0	0	0	0	nonviral	none	no	Thermoproteota	Nitrososphaeria	Nitrososphaerales	Nitrosopumilaceae	Nitrosopelagicus	Nitrosopelagicus sp018263495
AH-562-N23	AH-562-N23_NODE_28	2502	0	0	0	0	0	0	0	0	0	0	nonviral	none	no	Thermoproteota	Nitrososphaeria	Nitrososphaerales	Nitrosopumilaceae	Nitrosopelagicus	Nitrosopelagicus sp018263495
AH-562-N23	AH-562-N23_NODE_29	2310	0	0	0	0	0	0	0	0	0	0	nonviral	none	no	Thermoproteota	Nitrososphaeria	Nitrososphaerales	Nitrosopumilaceae	Nitrosopelagicus	Nitrosopelagicus sp018263495
AH-562-N23	AH-562-N23_NODE_30	2204	0	0	0	0	0	0	0	0	0	0	nonviral	none	no	Thermoproteota	Nitrososphaeria	Nitrososphaerales	Nitrosopumilaceae	Nitrosopelagicus	Nitrosopelagicus sp018263495
AH-562-N23	AH-562-N23_NODE_31	2196	0	0	0	0	0	0	0	0	0	0	nonviral	none	no	Thermoproteota	Nitrososphaeria	Nitrososphaerales	Nitrosopumilaceae	Nitrosopelagicus	Nitrosopelagicus sp018263495
AH-562-N23	AH-562-N23_NODE_32	2163	0	0	0	0	0	0	0	0	0	0	nonviral	none	no	Thermoproteota	Nitrososphaeria	Nitrososphaerales	Nitrosopumilaceae	Nitrosopelagicus	Nitrosopelagicus sp018263495
AH-562-O10	AH-562-O10_NODE_1	141446	0	0	0	0	0	0	0	0	0	0	nonviral	none	no	Thermoproteota	Nitrososphaeria	Nitrososphaerales	Nitrosopumilaceae	Nitrosopelagicus	Unknown
AH-562-O10	AH-562-O10_NODE_2	114637	0	0	0	0	0	0	0	0	0	0	nonviral	none	no	Thermoproteota	Nitrososphaeria	Nitrososphaerales	Nitrosopumilaceae	Nitrosopelagicus	Unknown
AH-562-O10	AH-562-O10_NODE_3	106766	0	0	0	0	0	0	0	0	0	0	nonviral	none	no	Thermoproteota	Nitrososphaeria	Nitrososphaerales	Nitrosopumilaceae	Nitrosopelagicus	Unknown
AH-562-O10	AH-562-O10_NODE_4	99122	0	0	0	0	0	0	0	0	0	0	nonviral	none	no	Thermoproteota	Nitrososphaeria	Nitrososphaerales	Nitrosopumilaceae	Nitrosopelagicus	Unknown
AH-562-O10	AH-562-O10_NODE_5	77632	0	0	0	0	0	0	0	0	0	0	nonviral	none	no	Thermoproteota	Nitrososphaeria	Nitrososphaerales	Nitrosopumilaceae	Nitrosopelagicus	Unknown
AH-562-O10	AH-562-O10_NODE_6	62858	0	0	0	0	0	0	0	0	0	0	nonviral	none	no	Thermoproteota	Nitrososphaeria	Nitrososphaerales	Nitrosopumilaceae	Nitrosopelagicus	Unknown
AH-562-O10	AH-562-O10_NODE_7	54601	0	0	0	0	0	0	0	0	0	0	nonviral	none	no	Thermoproteota	Nitrososphaeria	Nitrososphaerales	Nitrosopumilaceae	Nitrosopelagicus	Unknown
AH-562-O10	AH-562-O10_NODE_9	37945	0	0	0	0	0	0	0	0	0	0	nonviral	none	no	Thermoproteota	Nitrososphaeria	Nitrososphaerales	Nitrosopumilaceae	Nitrosopelagicus	Unknown
AH-562-O10	AH-562-O10_NODE_10	33963	0	0	0	0	0	0	0	0	0	0	nonviral	none	no	Thermoproteota	Nitrososphaeria	Nitrososphaerales	Nitrosopumilaceae	Nitrosopelagicus	Unknown
AH-562-O10	AH-562-O10_NODE_11	33052	0	0	0	0	0	0	0	0	0	0	nonviral	none	no	Thermoproteota	Nitrososphaeria	Nitrososphaerales	Nitrosopumilaceae	Nitrosopelagicus	Unknown
AH-562-O10	AH-562-O10_NODE_12	21666	0	0	0	0	0	0	0	0	0	0	nonviral	none	no	Thermoproteota	Nitrososphaeria	Nitrososphaerales	Nitrosopumilaceae	Nitrosopelagicus	Unknown
AH-562-O10	AH-562-O10_NODE_13	21417	0	0	0	0	0	0	0	0	0	0	nonviral	none	no	Thermoproteota	Nitrososphaeria	Nitrososphaerales	Nitrosopumilaceae	Nitrosopelagicus	Unknown
AH-562-O10	AH-562-O10_NODE_14	20493	0	0	0	0	0	0	0	0	0	0	nonviral	none	no	Thermoproteota	Nitrososphaeria	Nitrososphaerales	Nitrosopumilaceae	Nitrosopelagicus	Unknown
AH-562-O10	AH-562-O10_NODE_15	18319	0	0	0	0	0	0	0	0	0	0	nonviral	none	no	Thermoproteota	Nitrososphaeria	Nitrososphaerales	Nitrosopumilaceae	Nitrosopelagicus	Unknown
AH-562-O10	AH-562-O10_NODE_16	15863	0	0	0	0	0	0	0	0	0	0	nonviral	none	no	Thermoproteota	Nitrososphaeria	Nitrososphaerales	Nitrosopumilaceae	Nitrosopelagicus	Unknown
AH-562-O10	AH-562-O10_NODE_17	12313	0	0	0	0	0	0	0	0	0	0	nonviral	none	no	Thermoproteota	Nitrososphaeria	Nitrososphaerales	Nitrosopumilaceae	Nitrosopelagicus	Unknown
AH-562-O10	AH-562-O10_NODE_18	11782	0	0	0	0	0	0	0	0	0	0	nonviral	none	no	Thermoproteota	Nitrososphaeria	Nitrososphaerales	Nitrosopumilaceae	Nitrosopelagicus	Unknown
AH-562-O10	AH-562-O10_NODE_19	11763	0	0	0	0	0	0	0	0	0	0	nonviral	none	no	Thermoproteota	Nitrososphaeria	Nitrososphaerales	Nitrosopumilaceae	Nitrosopelagicus	Unknown
AH-562-O10	AH-562-O10_NODE_20	8647	0	0	0	0	0	0	0	0	0	0	nonviral	none	no	Thermoproteota	Nitrososphaeria	Nitrososphaerales	Nitrosopumilaceae	Nitrosopelagicus	Unknown
AH-562-O10	AH-562-O10_NODE_21	8387	0	0	0	0	0	0	0	0	0	0	nonviral	none	no	Thermoproteota	Nitrososphaeria	Nitrososphaerales	Nitrosopumilaceae	Nitrosopelagicus	Unknown
AH-562-O10	AH-562-O10_NODE_22	8314	0	0	0	0	0	0	0	0	0	0	nonviral	none	no	Thermoproteota	Nitrososphaeria	Nitrososphaerales	Nitrosopumilaceae	Nitrosopelagicus	Unknown
AH-562-O10	AH-562-O10_NODE_23	7657	0.16	0.647	0.02	0	0.26	0.647	NCLDV	0	22.2	11.1	nonviral	none	no	Thermoproteota	Nitrososphaeria	Nitrososphaerales	Nitrosopumilaceae	Nitrosopelagicus	Unknown
AH-562-O10	AH-562-O10_NODE_24	6290	0	0	0	0	0	0	0	0	0	0	nonviral	none	no	Thermoproteota	Nitrososphaeria	Nitrososphaerales	Nitrosopumilaceae	Nitrosopelagicus	Unknown
AH-562-O10	AH-562-O10_NODE_25	4655	0	0	0	0	0	0	0	0	0	0	nonviral	none	no	Thermoproteota	Nitrososphaeria	Nitrososphaerales	Nitrosopumilaceae	Nitrosopelagicus	Unknown
AH-562-O10	AH-562-O10_NODE_26	4414	0	0	0	0	0	0	0	0	0	0	nonviral	none	no	Thermoproteota	Nitrososphaeria	Nitrososphaerales	Nitrosopumilaceae	Nitrosopelagicus	Unknown
AH-562-O10	AH-562-O10_NODE_27	3712	0	0	0	0	0	0	0	0	0	0	nonviral	none	no	Thermoproteota	Nitrososphaeria	Nitrososphaerales	Nitrosopumilaceae	Nitrosopelagicus	Unknown
AH-562-O10	AH-562-O10_NODE_28	3239	0.113	0.86	0.12	0.04	0.473	0.86	NCLDV	0	20	0	nonviral	none	no	Thermoproteota	Nitrososphaeria	Nitrososphaerales	Nitrosopumilaceae	Nitrosopelagicus	Unknown
AH-562-O10	AH-562-O10_NODE_29	2987	0	0	0	0	0	0	0	0	0	0	nonviral	none	no	Thermoproteota	Nitrososphaeria	Nitrososphaerales	Nitrosopumilaceae	Nitrosopelagicus	Unknown
AH-562-O10	AH-562-O10_NODE_30	2881	0	0	0	0	0	0	0	0	0	0	nonviral	none	no	Thermoproteota	Nitrososphaeria	Nitrososphaerales	Nitrosopumilaceae	Nitrosopelagicus	Unknown
AH-562-O10	AH-562-O10_NODE_31	2596	0	0	0	0	0	0	0	0	0	0	nonviral	none	no	Thermoproteota	Nitrososphaeria	Nitrososphaerales	Nitrosopumilaceae	Nitrosopelagicus	Unknown
AH-562-O10	AH-562-O10_NODE_32	2001	0	0	0	0	0	0	0	0	0	0	nonviral	none	no	Thermoproteota	Nitrososphaeria	Nitrososphaerales	Nitrosopumilaceae	Nitrosopelagicus	Unknown
AH-562-O13	AH-562-O13_NODE_1	73629	0	0	0	0	0	0	0	0	0	0	nonviral	none	no	Marinisomatota	Marinisomatia	SCGC-AAA003-L08	D37C17	Unknown	Unknown
AH-562-O13	AH-562-O13_NODE_2	63980	0	0	0	0	0	0	0	0	0	0	nonviral	none	no	Marinisomatota	Marinisomatia	SCGC-AAA003-L08	D37C17	Unknown	Unknown
AH-562-O13	AH-562-O13_NODE_3	52570	0	0	0	0	0	0	0	0	0	0	nonviral	none	no	Marinisomatota	Marinisomatia	SCGC-AAA003-L08	D37C17	Unknown	Unknown
AH-562-O13	AH-562-O13_NODE_4	52448	0	0	0	0	0	0	0	0	0	0	nonviral	none	no	Marinisomatota	Marinisomatia	SCGC-AAA003-L08	D37C17	Unknown	Unknown
AH-562-O13	AH-562-O13_NODE_5	45316	0	0	0	0	0	0	0	0	0	0	nonviral	none	no	Marinisomatota	Marinisomatia	SCGC-AAA003-L08	D37C17	Unknown	Unknown
AH-562-O13	AH-562-O13_NODE_6	45308	0	0	0	0	0	0	0	0	0	0	nonviral	none	no	Marinisomatota	Marinisomatia	SCGC-AAA003-L08	D37C17	Unknown	Unknown
AH-562-O13	AH-562-O13_NODE_7	37397	0	0	0	0	0	0	0	0	0	0	nonviral	none	no	Marinisomatota	Marinisomatia	SCGC-AAA003-L08	D37C17	Unknown	Unknown
AH-562-O13	AH-562-O13_NODE_8	33491	0	0	0	0	0	0	0	0	0	0	nonviral	none	no	Marinisomatota	Marinisomatia	SCGC-AAA003-L08	D37C17	Unknown	Unknown
AH-562-O13	AH-562-O13_NODE_9	30470	0	0	0	0	0	0	0	0	0	0	nonviral	none	no	Marinisomatota	Marinisomatia	SCGC-AAA003-L08	D37C17	Unknown	Unknown
AH-562-O13	AH-562-O13_NODE_10	30220	0	0	0	0	0	0	0	0	0	0	nonviral	none	no	Marinisomatota	Marinisomatia	SCGC-AAA003-L08	D37C17	Unknown	Unknown
AH-562-O13	AH-562-O13_NODE_11	29896	0	0	0	0	0	0	0	0	0	0	nonviral	none	no	Marinisomatota	Marinisomatia	SCGC-AAA003-L08	D37C17	Unknown	Unknown
AH-562-O13	AH-562-O13_NODE_12	28157	0	0	0	0	0	0	0	0	0	0	nonviral	none	no	Marinisomatota	Marinisomatia	SCGC-AAA003-L08	D37C17	Unknown	Unknown
AH-562-O13	AH-562-O13_NODE_13	27724	0	0	0	0	0	0	0	0	0	0	nonviral	none	no	Marinisomatota	Marinisomatia	SCGC-AAA003-L08	D37C17	Unknown	Unknown
AH-562-O13	AH-562-O13_NODE_14	25952	0	0	0	0	0	0	0	0	0	0	nonviral	none	no	Marinisomatota	Marinisomatia	SCGC-AAA003-L08	D37C17	Unknown	Unknown
AH-562-O13	AH-562-O13_NODE_15	23299	0	0	0	0	0	0	0	0	0	0	nonviral	none	no	Marinisomatota	Marinisomatia	SCGC-AAA003-L08	D37C17	Unknown	Unknown
AH-562-O13	AH-562-O13_NODE_16	23298	0	0	0	0	0	0	0	0	0	0	nonviral	none	no	Marinisomatota	Marinisomatia	SCGC-AAA003-L08	D37C17	Unknown	Unknown
AH-562-O13	AH-562-O13_NODE_17	20069	0	0	0	0	0	0	0	0	0	0	nonviral	none	no	Marinisomatota	Marinisomatia	SCGC-AAA003-L08	D37C17	Unknown	Unknown
AH-562-O13	AH-562-O13_NODE_18	19571	0	0	0	0	0	0	0	0	0	0	nonviral	none	no	Marinisomatota	Marinisomatia	SCGC-AAA003-L08	D37C17	Unknown	Unknown
AH-562-O13	AH-562-O13_NODE_19	18696	0	0	0	0	0	0	0	0	0	0	nonviral	none	no	Marinisomatota	Marinisomatia	SCGC-AAA003-L08	D37C17	Unknown	Unknown
AH-562-O13	AH-562-O13_NODE_20	18106	0	0	0	0	0	0	0	0	0	0	nonviral	none	no	Marinisomatota	Marinisomatia	SCGC-AAA003-L08	D37C17	Unknown	Unknown
AH-562-O13	AH-562-O13_NODE_21	14270	0	0	0	0	0	0	0	0	0	0	nonviral	none	no	Marinisomatota	Marinisomatia	SCGC-AAA003-L08	D37C17	Unknown	Unknown
AH-562-O13	AH-562-O13_NODE_22	9470	0	0	0	0	0	0	0	0	0	0	nonviral	none	no	Marinisomatota	Marinisomatia	SCGC-AAA003-L08	D37C17	Unknown	Unknown
AH-562-O13	AH-562-O13_NODE_23	8096	0	0	0	0	0	0	0	0	0	0	nonviral	none	no	Marinisomatota	Marinisomatia	SCGC-AAA003-L08	D37C17	Unknown	Unknown
AH-562-O13	AH-562-O13_NODE_24	7396	0	0	0	0	0	0	0	0	0	0	nonviral	none	no	Marinisomatota	Marinisomatia	SCGC-AAA003-L08	D37C17	Unknown	Unknown
AH-562-O13	AH-562-O13_NODE_25	7064	0	0	0	0	0	0	0	0	0	0	nonviral	none	no	Marinisomatota	Marinisomatia	SCGC-AAA003-L08	D37C17	Unknown	Unknown
AH-562-O13	AH-562-O13_NODE_26	6676	0	0	0	0	0	0	0	0	0	0	nonviral	none	no	Marinisomatota	Marinisomatia	SCGC-AAA003-L08	D37C17	Unknown	Unknown
AH-562-O13	AH-562-O13_NODE_27	6269	0.053	0.82	0.07	0.013	0.127	0.82	NCLDV	0	20	0	nonviral	none	no	Marinisomatota	Marinisomatia	SCGC-AAA003-L08	D37C17	Unknown	Unknown
AH-562-O13	AH-562-O13_NODE_28	5772	0	0	0	0	0	0	0	0	0	0	nonviral	none	no	Marinisomatota	Marinisomatia	SCGC-AAA003-L08	D37C17	Unknown	Unknown
AH-562-O13	AH-562-O13_NODE_29	4939	0	0	0	0	0	0	0	0	0	0	nonviral	none	no	Marinisomatota	Marinisomatia	SCGC-AAA003-L08	D37C17	Unknown	Unknown
AH-562-O13	AH-562-O13_NODE_30	4528	0	0	0	0	0	0	0	0	0	0	nonviral	none	no	Marinisomatota	Marinisomatia	SCGC-AAA003-L08	D37C17	Unknown	Unknown
AH-562-O13	AH-562-O13_NODE_31	3815	0	0	0	0	0	0	0	0	0	0	nonviral	none	no	Marinisomatota	Marinisomatia	SCGC-AAA003-L08	D37C17	Unknown	Unknown
AH-562-O13	AH-562-O13_NODE_32	3781	0	0	0	0	0	0	0	0	0	0	nonviral	none	no	Marinisomatota	Marinisomatia	SCGC-AAA003-L08	D37C17	Unknown	Unknown
AH-562-O13	AH-562-O13_NODE_33	3417	0	0	0	0	0	0	0	0	0	0	nonviral	none	no	Marinisomatota	Marinisomatia	SCGC-AAA003-L08	D37C17	Unknown	Unknown
AH-562-O13	AH-562-O13_NODE_34	3414	0	0	0	0	0	0	0	0	0	0	nonviral	none	no	Marinisomatota	Marinisomatia	SCGC-AAA003-L08	D37C17	Unknown	Unknown
AH-562-O13	AH-562-O13_NODE_35	3122	0	0	0	0	0	0	0	0	0	0	nonviral	none	no	Marinisomatota	Marinisomatia	SCGC-AAA003-L08	D37C17	Unknown	Unknown
AH-562-O13	AH-562-O13_NODE_36	3057	0	0	0	0	0	0	0	0	0	0	nonviral	none	no	Marinisomatota	Marinisomatia	SCGC-AAA003-L08	D37C17	Unknown	Unknown
AH-562-O13	AH-562-O13_NODE_37	3034	0	0	0	0	0	0	0	0	0	0	nonviral	none	no	Marinisomatota	Marinisomatia	SCGC-AAA003-L08	D37C17	Unknown	Unknown
AH-562-O13	AH-562-O13_NODE_38	3023	0	0	0	0	0	0	0	0	0	0	nonviral	none	no	Marinisomatota	Marinisomatia	SCGC-AAA003-L08	D37C17	Unknown	Unknown
AH-562-O13	AH-562-O13_NODE_39	3002	0	0	0	0	0	0	0	0	0	0	nonviral	none	no	Marinisomatota	Marinisomatia	SCGC-AAA003-L08	D37C17	Unknown	Unknown
AH-562-O13	AH-562-O13_NODE_40	2748	0	0	0	0	0	0	0	0	0	0	nonviral	none	no	Marinisomatota	Marinisomatia	SCGC-AAA003-L08	D37C17	Unknown	Unknown
AH-562-O13	AH-562-O13_NODE_41	2724	0	0	0	0	0	0	0	0	0	0	nonviral	none	no	Marinisomatota	Marinisomatia	SCGC-AAA003-L08	D37C17	Unknown	Unknown
AH-562-O13	AH-562-O13_NODE_42	2708	0	0	0	0	0	0	0	0	0	0	nonviral	none	no	Marinisomatota	Marinisomatia	SCGC-AAA003-L08	D37C17	Unknown	Unknown
AH-562-O13	AH-562-O13_NODE_43	2699	0	0	0	0	0	0	0	0	0	0	nonviral	none	no	Marinisomatota	Marinisomatia	SCGC-AAA003-L08	D37C17	Unknown	Unknown
AH-562-O13	AH-562-O13_NODE_44	2673	0	0	0	0	0	0	0	0	0	0	nonviral	none	no	Marinisomatota	Marinisomatia	SCGC-AAA003-L08	D37C17	Unknown	Unknown
AH-562-O13	AH-562-O13_NODE_45	2656	0	0	0	0	0	0	0	0	0	0	nonviral	none	no	Marinisomatota	Marinisomatia	SCGC-AAA003-L08	D37C17	Unknown	Unknown
AH-562-O13	AH-562-O13_NODE_46	2599	0	0	0	0	0	0	0	0	0	0	nonviral	none	no	Marinisomatota	Marinisomatia	SCGC-AAA003-L08	D37C17	Unknown	Unknown
AH-562-O13	AH-562-O13_NODE_47	2330	0	0	0	0	0	0	0	0	0	0	nonviral	none	no	Marinisomatota	Marinisomatia	SCGC-AAA003-L08	D37C17	Unknown	Unknown
AH-562-O13	AH-562-O13_NODE_48	2285	0	0	0	0	0	0	0	0	0	0	nonviral	none	no	Marinisomatota	Marinisomatia	SCGC-AAA003-L08	D37C17	Unknown	Unknown
AH-562-O13	AH-562-O13_NODE_49	2272	0	0	0	0	0	0	0	0	0	0	nonviral	none	no	Marinisomatota	Marinisomatia	SCGC-AAA003-L08	D37C17	Unknown	Unknown
AH-562-O13	AH-562-O13_NODE_51	2185	0	0	0	0	0	0	0	0	0	0	nonviral	none	no	Marinisomatota	Marinisomatia	SCGC-AAA003-L08	D37C17	Unknown	Unknown
AH-562-O13	AH-562-O13_NODE_52	2177	0	0	0	0	0	0	0	0	0	0	nonviral	none	no	Marinisomatota	Marinisomatia	SCGC-AAA003-L08	D37C17	Unknown	Unknown
AH-562-O13	AH-562-O13_NODE_50	2132	0	0	0	0	0	0	0	0	0	0	nonviral	none	no	Marinisomatota	Marinisomatia	SCGC-AAA003-L08	D37C17	Unknown	Unknown
AH-562-O18	AH-562-O18_NODE_1	211641	0	0	0	0	0	0	0	0	0	0	nonviral	none	no	Proteobacteria	Gammaproteobacteria	UBA11654	UBA11654	CACPJA01	Unknown
AH-562-O18	AH-562-O18_NODE_2	166737	0	0	0	0	0	0	0	0	0	0	nonviral	none	no	Proteobacteria	Gammaproteobacteria	UBA11654	UBA11654	CACPJA01	Unknown
AH-562-O18	AH-562-O18_NODE_3	99858	0	0	0	0	0	0	0	0	0	0	nonviral	none	no	Proteobacteria	Gammaproteobacteria	UBA11654	UBA11654	CACPJA01	Unknown
AH-562-O18	AH-562-O18_NODE_4	84808	0	0	0	0	0	0	0	0	0	0	nonviral	none	no	Proteobacteria	Gammaproteobacteria	UBA11654	UBA11654	CACPJA01	Unknown
AH-562-O18	AH-562-O18_NODE_5	68875	0	0	0	0	0	0	0	0	0	0	nonviral	none	no	Proteobacteria	Gammaproteobacteria	UBA11654	UBA11654	CACPJA01	Unknown
AH-562-O18	AH-562-O18_NODE_6	52827	0	0	0	0	0	0	0	0	0	0	nonviral	none	no	Proteobacteria	Gammaproteobacteria	UBA11654	UBA11654	CACPJA01	Unknown
AH-562-O18	AH-562-O18_NODE_7	47544	0	0	0	0	0	0	0	0	0	0	nonviral	none	no	Proteobacteria	Gammaproteobacteria	UBA11654	UBA11654	CACPJA01	Unknown
AH-562-O18	AH-562-O18_NODE_8	47409	0	0	0	0	0	0	0	0	0	0	nonviral	none	no	Proteobacteria	Gammaproteobacteria	UBA11654	UBA11654	CACPJA01	Unknown
AH-562-O18	AH-562-O18_NODE_9	45684	0	0	0	0	0	0	0	0	0	0	nonviral	none	no	Proteobacteria	Gammaproteobacteria	UBA11654	UBA11654	CACPJA01	Unknown
AH-562-O18	AH-562-O18_NODE_10	41708	0	0	0	0	0	0	0	0	0	0	nonviral	none	no	Proteobacteria	Gammaproteobacteria	UBA11654	UBA11654	CACPJA01	Unknown
AH-562-O18	AH-562-O18_NODE_11	41479	0	0	0	0	0	0	0	0	0	0	nonviral	none	no	Proteobacteria	Gammaproteobacteria	UBA11654	UBA11654	CACPJA01	Unknown
AH-562-O18	AH-562-O18_NODE_12	36694	0	0	0	0	0	0	0	0	0	0	nonviral	none	no	Proteobacteria	Gammaproteobacteria	UBA11654	UBA11654	CACPJA01	Unknown
AH-562-O18	AH-562-O18_NODE_13	22245	0	0	0	0	0	0	0	0	0	0	nonviral	none	no	Proteobacteria	Gammaproteobacteria	UBA11654	UBA11654	CACPJA01	Unknown
AH-562-O18	AH-562-O18_NODE_14	19737	0	0	0	0	0	0	0	0	0	0	nonviral	none	no	Proteobacteria	Gammaproteobacteria	UBA11654	UBA11654	CACPJA01	Unknown
AH-562-O18	AH-562-O18_NODE_15	17565	0	0	0	0	0	0	0	0	0	0	nonviral	none	no	Proteobacteria	Gammaproteobacteria	UBA11654	UBA11654	CACPJA01	Unknown
AH-562-O18	AH-562-O18_NODE_16	16980	0	0	0	0	0	0	0	0	0	0	nonviral	none	no	Proteobacteria	Gammaproteobacteria	UBA11654	UBA11654	CACPJA01	Unknown
AH-562-O18	AH-562-O18_NODE_17	15132	0	0	0	0	0	0	0	0	0	0	nonviral	none	no	Proteobacteria	Gammaproteobacteria	UBA11654	UBA11654	CACPJA01	Unknown
AH-562-O18	AH-562-O18_NODE_18	13808	0	0	0	0	0	0	0	0	0	0	nonviral	none	no	Proteobacteria	Gammaproteobacteria	UBA11654	UBA11654	CACPJA01	Unknown
AH-562-O18	AH-562-O18_NODE_19	11284	0	0	0	0	0	0	0	0	0	0	nonviral	none	no	Proteobacteria	Gammaproteobacteria	UBA11654	UBA11654	CACPJA01	Unknown
AH-562-O18	AH-562-O18_NODE_20	11180	0	0	0	0	0	0	0	0	0	0	nonviral	none	no	Proteobacteria	Gammaproteobacteria	UBA11654	UBA11654	CACPJA01	Unknown
AH-562-O18	AH-562-O18_NODE_21	10047	0	0	0	0	0	0	0	0	0	0	nonviral	none	no	Proteobacteria	Gammaproteobacteria	UBA11654	UBA11654	CACPJA01	Unknown
AH-562-O18	AH-562-O18_NODE_22	9080	0	0	0	0	0	0	0	0	0	0	nonviral	none	no	Proteobacteria	Gammaproteobacteria	UBA11654	UBA11654	CACPJA01	Unknown
AH-562-O18	AH-562-O18_NODE_23	7850	0	0	0	0	0	0	0	0	0	0	nonviral	none	no	Proteobacteria	Gammaproteobacteria	UBA11654	UBA11654	CACPJA01	Unknown
AH-562-O18	AH-562-O18_NODE_24	6871	0	0	0	0	0	0	0	0	0	0	nonviral	none	no	Proteobacteria	Gammaproteobacteria	UBA11654	UBA11654	CACPJA01	Unknown
AH-562-O18	AH-562-O18_NODE_25	6817	0	0	0	0	0	0	0	0	0	0	nonviral	none	no	Proteobacteria	Gammaproteobacteria	UBA11654	UBA11654	CACPJA01	Unknown
AH-562-O18	AH-562-O18_NODE_26	6245	0	0	0	0	0	0	0	0	0	0	nonviral	none	no	Proteobacteria	Gammaproteobacteria	UBA11654	UBA11654	CACPJA01	Unknown
AH-562-O18	AH-562-O18_NODE_28	5376	0	0	0	0	0	0	0	0	0	0	nonviral	none	no	Proteobacteria	Gammaproteobacteria	UBA11654	UBA11654	CACPJA01	Unknown
AH-562-O18	AH-562-O18_NODE_27	5283	0	0	0	0	0	0	0	0	0	0	nonviral	none	no	Proteobacteria	Gammaproteobacteria	UBA11654	UBA11654	CACPJA01	Unknown
AH-562-O18	AH-562-O18_NODE_29	5118	0	0	0	0	0	0	0	0	0	0	nonviral	none	no	Proteobacteria	Gammaproteobacteria	UBA11654	UBA11654	CACPJA01	Unknown
AH-562-O18	AH-562-O18_NODE_30	4950	0	0	0	0	0	0	0	0	0	0	nonviral	none	no	Proteobacteria	Gammaproteobacteria	UBA11654	UBA11654	CACPJA01	Unknown
AH-562-O18	AH-562-O18_NODE_31	4550	0	0	0	0	0	0	0	0	0	0	nonviral	none	no	Proteobacteria	Gammaproteobacteria	UBA11654	UBA11654	CACPJA01	Unknown
AH-562-O18	AH-562-O18_NODE_32	3875	0.527	0.68	0.495	0.167	0.433	0.68	NCLDV	0	40	0	nonviral	none	no	Proteobacteria	Gammaproteobacteria	UBA11654	UBA11654	CACPJA01	Unknown
AH-562-O18	AH-562-O18_NODE_33	3832	0	0	0	0	0	0	0	0	0	0	nonviral	none	no	Proteobacteria	Gammaproteobacteria	UBA11654	UBA11654	CACPJA01	Unknown
AH-562-O18	AH-562-O18_NODE_34	3722	0.18	0.993	0.09	0.027	0.54	0.993	NCLDV	0	25	0	nonviral	none	no	Proteobacteria	Gammaproteobacteria	UBA11654	UBA11654	CACPJA01	Unknown
AH-562-O18	AH-562-O18_NODE_35	3254	0	0	0	0	0	0	0	0	0	0	nonviral	none	no	Proteobacteria	Gammaproteobacteria	UBA11654	UBA11654	CACPJA01	Unknown
AH-562-O18	AH-562-O18_NODE_36	3102	0	0	0	0	0	0	0	0	0	0	nonviral	none	no	Proteobacteria	Gammaproteobacteria	UBA11654	UBA11654	CACPJA01	Unknown
AH-562-O18	AH-562-O18_NODE_37	2996	0.16	0.713	0	0.013	0.4	0.713	NCLDV	0	50	25	nonviral	none	no	Proteobacteria	Gammaproteobacteria	UBA11654	UBA11654	CACPJA01	Unknown
AH-562-O18	AH-562-O18_NODE_38	2843	0	0	0	0	0	0	0	0	0	0	nonviral	none	no	Proteobacteria	Gammaproteobacteria	UBA11654	UBA11654	CACPJA01	Unknown
AH-562-O18	AH-562-O18_NODE_39	2763	0	0	0	0	0	0	0	0	0	0	nonviral	none	no	Proteobacteria	Gammaproteobacteria	UBA11654	UBA11654	CACPJA01	Unknown
AH-562-O18	AH-562-O18_NODE_40	2602	0	0	0	0	0	0	0	0	0	0	nonviral	none	no	Proteobacteria	Gammaproteobacteria	UBA11654	UBA11654	CACPJA01	Unknown
AH-562-O18	AH-562-O18_NODE_41	2435	0	0	0	0	0	0	0	0	0	0	nonviral	none	no	Proteobacteria	Gammaproteobacteria	UBA11654	UBA11654	CACPJA01	Unknown
AH-562-O18	AH-562-O18_NODE_42	2385	0.313	0.76	0.21	0.133	0.4	0.76	NCLDV	0	33.3	0	nonviral	none	no	Proteobacteria	Gammaproteobacteria	UBA11654	UBA11654	CACPJA01	Unknown
AH-562-O18	AH-562-O18_NODE_44	2204	0	0	0	0	0	0	0	0	0	0	nonviral	none	no	Proteobacteria	Gammaproteobacteria	UBA11654	UBA11654	CACPJA01	Unknown
AH-562-O18	AH-562-O18_NODE_45	2142	0	0	0	0	0	0	0	0	0	0	nonviral	none	no	Proteobacteria	Gammaproteobacteria	UBA11654	UBA11654	CACPJA01	Unknown
AH-562-O18	AH-562-O18_NODE_43	2130	0	0	0	0	0	0	0	0	0	0	nonviral	none	no	Proteobacteria	Gammaproteobacteria	UBA11654	UBA11654	CACPJA01	Unknown
AH-573-A02	AH-573-A02_NODE_1	118562	0	0	0	0	0	0	0	0	0	0	nonviral	none	no	Proteobacteria	Gammaproteobacteria	Pseudomonadales	Pseudohongiellaceae	UBA9145	UBA9145 sp002694855
AH-573-A02	AH-573-A02_NODE_2	84879	0	0	0	0	0	0	0	0	0	0	nonviral	none	no	Proteobacteria	Gammaproteobacteria	Pseudomonadales	Pseudohongiellaceae	UBA9145	UBA9145 sp002694855
AH-573-A02	AH-573-A02_NODE_3	80479	0	0	0	0	0	0	0	0	0	0	nonviral	none	no	Proteobacteria	Gammaproteobacteria	Pseudomonadales	Pseudohongiellaceae	UBA9145	UBA9145 sp002694855
AH-573-A02	AH-573-A02_NODE_4	76773	0	0	0	0	0	0	0	0	0	0	nonviral	none	no	Proteobacteria	Gammaproteobacteria	Pseudomonadales	Pseudohongiellaceae	UBA9145	UBA9145 sp002694855
AH-573-A02	AH-573-A02_NODE_5	72723	0	0	0	0	0	0	0	0	0	0	nonviral	none	no	Proteobacteria	Gammaproteobacteria	Pseudomonadales	Pseudohongiellaceae	UBA9145	UBA9145 sp002694855
AH-573-A02	AH-573-A02_NODE_6	69440	0	0	0	0	0	0	0	0	0	0	nonviral	none	no	Proteobacteria	Gammaproteobacteria	Pseudomonadales	Pseudohongiellaceae	UBA9145	UBA9145 sp002694855
AH-573-A02	AH-573-A02_NODE_7	62049	0	0	0	0	0	0	0	0	0	0	nonviral	none	no	Proteobacteria	Gammaproteobacteria	Pseudomonadales	Pseudohongiellaceae	UBA9145	UBA9145 sp002694855
AH-573-A02	AH-573-A02_NODE_8	60256	0	0	0	0	0	0	0	0	0	0	nonviral	none	no	Proteobacteria	Gammaproteobacteria	Pseudomonadales	Pseudohongiellaceae	UBA9145	UBA9145 sp002694855
AH-573-A02	AH-573-A02_NODE_9	57934	0	0	0	0	0	0	0	0	0	0	nonviral	none	no	Proteobacteria	Gammaproteobacteria	Pseudomonadales	Pseudohongiellaceae	UBA9145	UBA9145 sp002694855
AH-573-A02	AH-573-A02_NODE_10	56078	0.753	0.033	0	0	0.067	0.753	dsDNAphage	1	36.8	36.8	nonviral	none	no	Proteobacteria	Gammaproteobacteria	Pseudomonadales	Pseudohongiellaceae	UBA9145	UBA9145 sp002694855
AH-573-A02	AH-573-A02_NODE_11	52036	0	0	0	0	0	0	0	0	0	0	nonviral	none	no	Proteobacteria	Gammaproteobacteria	Pseudomonadales	Pseudohongiellaceae	UBA9145	UBA9145 sp002694855
AH-573-A02	AH-573-A02_NODE_12	50792	0	0	0	0	0	0	0	0	0	0	nonviral	none	no	Proteobacteria	Gammaproteobacteria	Pseudomonadales	Pseudohongiellaceae	UBA9145	UBA9145 sp002694855
AH-573-A02	AH-573-A02_NODE_14	46476	0	0	0	0	0	0	0	0	0	0	nonviral	none	no	Proteobacteria	Gammaproteobacteria	Pseudomonadales	Pseudohongiellaceae	UBA9145	UBA9145 sp002694855
AH-573-A02	AH-573-A02_NODE_15	46199	0	0	0	0	0	0	0	0	0	0	nonviral	none	no	Proteobacteria	Gammaproteobacteria	Pseudomonadales	Pseudohongiellaceae	UBA9145	UBA9145 sp002694855
AH-573-A02	AH-573-A02_NODE_16	42743	0	0	0	0	0	0	0	0	0	0	nonviral	none	no	Proteobacteria	Gammaproteobacteria	Pseudomonadales	Pseudohongiellaceae	UBA9145	UBA9145 sp002694855
AH-573-A02	AH-573-A02_NODE_17	41021	0	0	0	0	0	0	0	0	0	0	nonviral	none	no	Proteobacteria	Gammaproteobacteria	Pseudomonadales	Pseudohongiellaceae	UBA9145	UBA9145 sp002694855
AH-573-A02	AH-573-A02_NODE_18	40992	0	0	0	0	0	0	0	0	0	0	nonviral	none	no	Proteobacteria	Gammaproteobacteria	Pseudomonadales	Pseudohongiellaceae	UBA9145	UBA9145 sp002694855
AH-573-A02	AH-573-A02_NODE_19	39997	0	0	0	0	0	0	0	0	0	0	nonviral	none	no	Proteobacteria	Gammaproteobacteria	Pseudomonadales	Pseudohongiellaceae	UBA9145	UBA9145 sp002694855
AH-573-A02	AH-573-A02_NODE_20	38782	0	0	0	0	0	0	0	0	0	0	nonviral	none	no	Proteobacteria	Gammaproteobacteria	Pseudomonadales	Pseudohongiellaceae	UBA9145	UBA9145 sp002694855
AH-573-A02	AH-573-A02_NODE_21	38081	0	0	0	0	0	0	0	0	0	0	nonviral	none	no	Proteobacteria	Gammaproteobacteria	Pseudomonadales	Pseudohongiellaceae	UBA9145	UBA9145 sp002694855
AH-573-A02	AH-573-A02_NODE_22	36047	0	0	0	0	0	0	0	0	0	0	nonviral	none	no	Proteobacteria	Gammaproteobacteria	Pseudomonadales	Pseudohongiellaceae	UBA9145	UBA9145 sp002694855
AH-573-A02	AH-573-A02_NODE_23	33519	0	0	0	0	0	0	0	0	0	0	nonviral	none	no	Proteobacteria	Gammaproteobacteria	Pseudomonadales	Pseudohongiellaceae	UBA9145	UBA9145 sp002694855
AH-573-A02	AH-573-A02_NODE_24	30864	0	0	0	0	0	0	0	0	0	0	nonviral	none	no	Proteobacteria	Gammaproteobacteria	Pseudomonadales	Pseudohongiellaceae	UBA9145	UBA9145 sp002694855
AH-573-A02	AH-573-A02_NODE_25	30298	0	0	0	0	0	0	0	0	0	0	nonviral	none	no	Proteobacteria	Gammaproteobacteria	Pseudomonadales	Pseudohongiellaceae	UBA9145	UBA9145 sp002694855
AH-573-A02	AH-573-A02_NODE_26	30115	0	0	0	0	0	0	0	0	0	0	nonviral	none	no	Proteobacteria	Gammaproteobacteria	Pseudomonadales	Pseudohongiellaceae	UBA9145	UBA9145 sp002694855
AH-573-A02	AH-573-A02_NODE_27	29913	0	0	0	0	0	0	0	0	0	0	nonviral	none	no	Proteobacteria	Gammaproteobacteria	Pseudomonadales	Pseudohongiellaceae	UBA9145	UBA9145 sp002694855
AH-573-A02	AH-573-A02_NODE_28	29186	0	0	0	0	0	0	0	0	0	0	nonviral	none	no	Proteobacteria	Gammaproteobacteria	Pseudomonadales	Pseudohongiellaceae	UBA9145	UBA9145 sp002694855
AH-573-A02	AH-573-A02_NODE_29	28149	0	0	0	0	0	0	0	0	0	0	nonviral	none	no	Proteobacteria	Gammaproteobacteria	Pseudomonadales	Pseudohongiellaceae	UBA9145	UBA9145 sp002694855
AH-573-A02	AH-573-A02_NODE_30	27444	0	0	0	0	0	0	0	0	0	0	nonviral	none	no	Proteobacteria	Gammaproteobacteria	Pseudomonadales	Pseudohongiellaceae	UBA9145	UBA9145 sp002694855
AH-573-A02	AH-573-A02_NODE_31	27317	0	0	0	0	0	0	0	0	0	0	nonviral	none	no	Proteobacteria	Gammaproteobacteria	Pseudomonadales	Pseudohongiellaceae	UBA9145	UBA9145 sp002694855
AH-573-A02	AH-573-A02_NODE_32	24428	0	0	0	0	0	0	0	0	0	0	nonviral	none	no	Proteobacteria	Gammaproteobacteria	Pseudomonadales	Pseudohongiellaceae	UBA9145	UBA9145 sp002694855
AH-573-A02	AH-573-A02_NODE_33	20997	0	0	0	0	0	0	0	0	0	0	nonviral	none	no	Proteobacteria	Gammaproteobacteria	Pseudomonadales	Pseudohongiellaceae	UBA9145	UBA9145 sp002694855
AH-573-A02	AH-573-A02_NODE_34	18937	0	0	0	0	0	0	0	0	0	0	nonviral	none	no	Proteobacteria	Gammaproteobacteria	Pseudomonadales	Pseudohongiellaceae	UBA9145	UBA9145 sp002694855
AH-573-A02	AH-573-A02_NODE_35	17498	0	0	0	0	0	0	0	0	0	0	nonviral	none	no	Proteobacteria	Gammaproteobacteria	Pseudomonadales	Pseudohongiellaceae	UBA9145	UBA9145 sp002694855
AH-573-A02	AH-573-A02_NODE_36	16573	0	0	0	0	0	0	0	0	0	0	nonviral	none	no	Proteobacteria	Gammaproteobacteria	Pseudomonadales	Pseudohongiellaceae	UBA9145	UBA9145 sp002694855
AH-573-A02	AH-573-A02_NODE_37	16553	0	0	0	0	0	0	0	0	0	0	nonviral	none	no	Proteobacteria	Gammaproteobacteria	Pseudomonadales	Pseudohongiellaceae	UBA9145	UBA9145 sp002694855
AH-573-A02	AH-573-A02_NODE_38	15728	0	0	0	0	0	0	0	0	0	0	nonviral	none	no	Proteobacteria	Gammaproteobacteria	Pseudomonadales	Pseudohongiellaceae	UBA9145	UBA9145 sp002694855
AH-573-A02	AH-573-A02_NODE_39	14445	0	0	0	0	0	0	0	0	0	0	nonviral	none	no	Proteobacteria	Gammaproteobacteria	Pseudomonadales	Pseudohongiellaceae	UBA9145	UBA9145 sp002694855
AH-573-A02	AH-573-A02_NODE_40	14157	0	0	0	0	0	0	0	0	0	0	nonviral	none	no	Proteobacteria	Gammaproteobacteria	Pseudomonadales	Pseudohongiellaceae	UBA9145	UBA9145 sp002694855
AH-573-A02	AH-573-A02_NODE_41	13679	0	0	0	0	0	0	0	0	0	0	nonviral	none	no	Proteobacteria	Gammaproteobacteria	Pseudomonadales	Pseudohongiellaceae	UBA9145	UBA9145 sp002694855
AH-573-A02	AH-573-A02_NODE_42	11801	0	0	0	0	0	0	0	0	0	0	nonviral	none	no	Proteobacteria	Gammaproteobacteria	Pseudomonadales	Pseudohongiellaceae	UBA9145	UBA9145 sp002694855
AH-573-A02	AH-573-A02_NODE_43	10209	0	0	0	0	0	0	0	0	0	0	nonviral	none	no	Proteobacteria	Gammaproteobacteria	Pseudomonadales	Pseudohongiellaceae	UBA9145	UBA9145 sp002694855
AH-573-A02	AH-573-A02_NODE_44	9038	0	0	0	0	0	0	0	0	0	0	nonviral	none	no	Proteobacteria	Gammaproteobacteria	Pseudomonadales	Pseudohongiellaceae	UBA9145	UBA9145 sp002694855
AH-573-A02	AH-573-A02_NODE_45	8995	0	0	0	0	0	0	0	0	0	0	nonviral	none	no	Proteobacteria	Gammaproteobacteria	Pseudomonadales	Pseudohongiellaceae	UBA9145	UBA9145 sp002694855
AH-573-A02	AH-573-A02_NODE_46	8219	0	0	0	0	0	0	0	0	0	0	nonviral	none	no	Proteobacteria	Gammaproteobacteria	Pseudomonadales	Pseudohongiellaceae	UBA9145	UBA9145 sp002694855
AH-573-A02	AH-573-A02_NODE_47	8184	0	0	0	0	0	0	0	0	0	0	nonviral	none	no	Proteobacteria	Gammaproteobacteria	Pseudomonadales	Pseudohongiellaceae	UBA9145	UBA9145 sp002694855
AH-573-A02	AH-573-A02_NODE_48	6782	0	0	0	0	0	0	0	0	0	0	nonviral	none	no	Proteobacteria	Gammaproteobacteria	Pseudomonadales	Pseudohongiellaceae	UBA9145	UBA9145 sp002694855
AH-573-A02	AH-573-A02_NODE_49	6637	0	0	0	0	0	0	0	0	0	0	nonviral	none	no	Proteobacteria	Gammaproteobacteria	Pseudomonadales	Pseudohongiellaceae	UBA9145	UBA9145 sp002694855
AH-573-A02	AH-573-A02_NODE_50	6539	0	0	0	0	0	0	0	0	0	0	nonviral	none	no	Proteobacteria	Gammaproteobacteria	Pseudomonadales	Pseudohongiellaceae	UBA9145	UBA9145 sp002694855
AH-573-A02	AH-573-A02_NODE_51	6347	0	0	0	0	0	0	0	0	0	0	nonviral	none	no	Proteobacteria	Gammaproteobacteria	Pseudomonadales	Pseudohongiellaceae	UBA9145	UBA9145 sp002694855
AH-573-A02	AH-573-A02_NODE_52	6310	0	0	0	0	0	0	0	0	0	0	nonviral	none	no	Proteobacteria	Gammaproteobacteria	Pseudomonadales	Pseudohongiellaceae	UBA9145	UBA9145 sp002694855
AH-573-A02	AH-573-A02_NODE_53	6094	0.96	0.107	0.1	0.507	0.347	0.96	dsDNAphage	0	80	0	nonviral	none	no	Proteobacteria	Gammaproteobacteria	Pseudomonadales	Pseudohongiellaceae	UBA9145	UBA9145 sp002694855
AH-573-A02	AH-573-A02_NODE_54	6085	0	0	0	0	0	0	0	0	0	0	nonviral	none	no	Proteobacteria	Gammaproteobacteria	Pseudomonadales	Pseudohongiellaceae	UBA9145	UBA9145 sp002694855
AH-573-A02	AH-573-A02_NODE_55	5868	0	0	0	0	0	0	0	0	0	0	nonviral	none	no	Proteobacteria	Gammaproteobacteria	Pseudomonadales	Pseudohongiellaceae	UBA9145	UBA9145 sp002694855
AH-573-A02	AH-573-A02_NODE_56	5867	0	0	0	0	0	0	0	0	0	0	nonviral	none	no	Proteobacteria	Gammaproteobacteria	Pseudomonadales	Pseudohongiellaceae	UBA9145	UBA9145 sp002694855
AH-573-A02	AH-573-A02_NODE_57	5660	0	0	0	0	0	0	0	0	0	0	nonviral	none	no	Proteobacteria	Gammaproteobacteria	Pseudomonadales	Pseudohongiellaceae	UBA9145	UBA9145 sp002694855
AH-573-A02	AH-573-A02_NODE_58	5510	0	0	0	0	0	0	0	0	0	0	nonviral	none	no	Proteobacteria	Gammaproteobacteria	Pseudomonadales	Pseudohongiellaceae	UBA9145	UBA9145 sp002694855
AH-573-A02	AH-573-A02_NODE_59	5504	0	0	0	0	0	0	0	0	0	0	nonviral	none	no	Proteobacteria	Gammaproteobacteria	Pseudomonadales	Pseudohongiellaceae	UBA9145	UBA9145 sp002694855
AH-573-A02	AH-573-A02_NODE_60	5245	0	0	0	0	0	0	0	0	0	0	nonviral	none	no	Proteobacteria	Gammaproteobacteria	Pseudomonadales	Pseudohongiellaceae	UBA9145	UBA9145 sp002694855
AH-573-A02	AH-573-A02_NODE_61	4954	0	0	0	0	0	0	0	0	0	0	nonviral	none	no	Proteobacteria	Gammaproteobacteria	Pseudomonadales	Pseudohongiellaceae	UBA9145	UBA9145 sp002694855
AH-573-A02	AH-573-A02_NODE_62	4946	0	0	0	0	0	0	0	0	0	0	nonviral	none	no	Proteobacteria	Gammaproteobacteria	Pseudomonadales	Pseudohongiellaceae	UBA9145	UBA9145 sp002694855
AH-573-A02	AH-573-A02_NODE_63	4884	0	0	0	0	0	0	0	0	0	0	nonviral	none	no	Proteobacteria	Gammaproteobacteria	Pseudomonadales	Pseudohongiellaceae	UBA9145	UBA9145 sp002694855
AH-573-A02	AH-573-A02_NODE_64	4748	0	0	0	0	0	0	0	0	0	0	nonviral	none	no	Proteobacteria	Gammaproteobacteria	Pseudomonadales	Pseudohongiellaceae	UBA9145	UBA9145 sp002694855
AH-573-A02	AH-573-A02_NODE_65	4666	0	0	0	0	0	0	0	0	0	0	nonviral	none	no	Proteobacteria	Gammaproteobacteria	Pseudomonadales	Pseudohongiellaceae	UBA9145	UBA9145 sp002694855
AH-573-A02	AH-573-A02_NODE_66	4268	0	0	0	0	0	0	0	0	0	0	nonviral	none	no	Proteobacteria	Gammaproteobacteria	Pseudomonadales	Pseudohongiellaceae	UBA9145	UBA9145 sp002694855
AH-573-A02	AH-573-A02_NODE_68	4240	0	0	0	0	0	0	0	0	0	0	nonviral	none	no	Proteobacteria	Gammaproteobacteria	Pseudomonadales	Pseudohongiellaceae	UBA9145	UBA9145 sp002694855
AH-573-A02	AH-573-A02_NODE_67	4157	0	0	0	0	0	0	0	0	0	0	nonviral	none	no	Proteobacteria	Gammaproteobacteria	Pseudomonadales	Pseudohongiellaceae	UBA9145	UBA9145 sp002694855
AH-573-A02	AH-573-A02_NODE_69	4000	0.107	0.967	0.085	0	0.173	0.967	NCLDV	0	20	0	nonviral	none	no	Proteobacteria	Gammaproteobacteria	Pseudomonadales	Pseudohongiellaceae	UBA9145	UBA9145 sp002694855
AH-573-A02	AH-573-A02_NODE_70	3861	0.94	0.487	0.18	0.987	0.84	0.987	ssDNA	0	75	0	nonviral	none	no	Proteobacteria	Gammaproteobacteria	Pseudomonadales	Pseudohongiellaceae	UBA9145	UBA9145 sp002694855
AH-573-A02	AH-573-A02_NODE_71	3784	0	0	0	0	0	0	0	0	0	0	nonviral	none	no	Proteobacteria	Gammaproteobacteria	Pseudomonadales	Pseudohongiellaceae	UBA9145	UBA9145 sp002694855
AH-573-A02	AH-573-A02_NODE_72	3758	0	0	0	0	0	0	0	0	0	0	nonviral	none	no	Proteobacteria	Gammaproteobacteria	Pseudomonadales	Pseudohongiellaceae	UBA9145	UBA9145 sp002694855
AH-573-A02	AH-573-A02_NODE_73	3753	0	0	0	0	0	0	0	0	0	0	nonviral	none	no	Proteobacteria	Gammaproteobacteria	Pseudomonadales	Pseudohongiellaceae	UBA9145	UBA9145 sp002694855
AH-573-A02	AH-573-A02_NODE_74	3686	0	0	0	0	0	0	0	0	0	0	nonviral	none	no	Proteobacteria	Gammaproteobacteria	Pseudomonadales	Pseudohongiellaceae	UBA9145	UBA9145 sp002694855
AH-573-A02	AH-573-A02_NODE_75	3512	0	0	0	0	0	0	0	0	0	0	nonviral	none	no	Proteobacteria	Gammaproteobacteria	Pseudomonadales	Pseudohongiellaceae	UBA9145	UBA9145 sp002694855
AH-573-A02	AH-573-A02_NODE_76	3504	0	0	0	0	0	0	0	0	0	0	nonviral	none	no	Proteobacteria	Gammaproteobacteria	Pseudomonadales	Pseudohongiellaceae	UBA9145	UBA9145 sp002694855
AH-573-A02	AH-573-A02_NODE_77	3434	0.213	0.747	0.155	0.013	0.107	0.747	NCLDV	0	25	0	nonviral	none	no	Proteobacteria	Gammaproteobacteria	Pseudomonadales	Pseudohongiellaceae	UBA9145	UBA9145 sp002694855
AH-573-A02	AH-573-A02_NODE_78	3419	0	0	0	0	0	0	0	0	0	0	nonviral	none	no	Proteobacteria	Gammaproteobacteria	Pseudomonadales	Pseudohongiellaceae	UBA9145	UBA9145 sp002694855
AH-573-A02	AH-573-A02_NODE_79	3373	0	0	0	0	0	0	0	0	0	0	nonviral	none	no	Proteobacteria	Gammaproteobacteria	Pseudomonadales	Pseudohongiellaceae	UBA9145	UBA9145 sp002694855
AH-573-A02	AH-573-A02_NODE_80	3192	0	0	0	0	0	0	0	0	0	0	nonviral	none	no	Proteobacteria	Gammaproteobacteria	Pseudomonadales	Pseudohongiellaceae	UBA9145	UBA9145 sp002694855
AH-573-A02	AH-573-A02_NODE_81	3168	0.787	0.08	0.84	0.82	0.393	0.84	RNA	0	20	0	nonviral	none	no	Proteobacteria	Gammaproteobacteria	Pseudomonadales	Pseudohongiellaceae	UBA9145	UBA9145 sp002694855
AH-573-A02	AH-573-A02_NODE_82	3106	0	0	0	0	0	0	0	0	0	0	nonviral	none	no	Proteobacteria	Gammaproteobacteria	Pseudomonadales	Pseudohongiellaceae	UBA9145	UBA9145 sp002694855
AH-573-A02	AH-573-A02_NODE_83	3103	0	0	0	0	0	0	0	0	0	0	nonviral	none	no	Proteobacteria	Gammaproteobacteria	Pseudomonadales	Pseudohongiellaceae	UBA9145	UBA9145 sp002694855
AH-573-A02	AH-573-A02_NODE_84	2980	0	0	0	0	0	0	0	0	0	0	nonviral	none	no	Proteobacteria	Gammaproteobacteria	Pseudomonadales	Pseudohongiellaceae	UBA9145	UBA9145 sp002694855
AH-573-A02	AH-573-A02_NODE_85	2976	0	0	0	0	0	0	0	0	0	0	nonviral	none	no	Proteobacteria	Gammaproteobacteria	Pseudomonadales	Pseudohongiellaceae	UBA9145	UBA9145 sp002694855
AH-573-A02	AH-573-A02_NODE_86	2963	0	0	0	0	0	0	0	0	0	0	nonviral	none	no	Proteobacteria	Gammaproteobacteria	Pseudomonadales	Pseudohongiellaceae	UBA9145	UBA9145 sp002694855
AH-573-A02	AH-573-A02_NODE_87	2804	0	0	0	0	0	0	0	0	0	0	nonviral	none	no	Proteobacteria	Gammaproteobacteria	Pseudomonadales	Pseudohongiellaceae	UBA9145	UBA9145 sp002694855
AH-573-A02	AH-573-A02_NODE_89	2758	0	0	0	0	0	0	0	0	0	0	nonviral	none	no	Proteobacteria	Gammaproteobacteria	Pseudomonadales	Pseudohongiellaceae	UBA9145	UBA9145 sp002694855
AH-573-A02	AH-573-A02_NODE_88	2678	0	0	0	0	0	0	0	0	0	0	nonviral	none	no	Proteobacteria	Gammaproteobacteria	Pseudomonadales	Pseudohongiellaceae	UBA9145	UBA9145 sp002694855
AH-573-A02	AH-573-A02_NODE_90	2669	0	0	0	0	0	0	0	0	0	0	nonviral	none	no	Proteobacteria	Gammaproteobacteria	Pseudomonadales	Pseudohongiellaceae	UBA9145	UBA9145 sp002694855
AH-573-A02	AH-573-A02_NODE_91	2561	0	0	0	0	0	0	0	0	0	0	nonviral	none	no	Proteobacteria	Gammaproteobacteria	Pseudomonadales	Pseudohongiellaceae	UBA9145	UBA9145 sp002694855
AH-573-A02	AH-573-A02_NODE_93	2444	0	0	0	0	0	0	0	0	0	0	nonviral	none	no	Proteobacteria	Gammaproteobacteria	Pseudomonadales	Pseudohongiellaceae	UBA9145	UBA9145 sp002694855
AH-573-A02	AH-573-A02_NODE_94	2432	0	0	0	0	0	0	0	0	0	0	nonviral	none	no	Proteobacteria	Gammaproteobacteria	Pseudomonadales	Pseudohongiellaceae	UBA9145	UBA9145 sp002694855
AH-573-A02	AH-573-A02_NODE_95	2424	0	0	0	0	0	0	0	0	0	0	nonviral	none	no	Proteobacteria	Gammaproteobacteria	Pseudomonadales	Pseudohongiellaceae	UBA9145	UBA9145 sp002694855
AH-573-A02	AH-573-A02_NODE_96	2421	0	0	0	0	0	0	0	0	0	0	nonviral	none	no	Proteobacteria	Gammaproteobacteria	Pseudomonadales	Pseudohongiellaceae	UBA9145	UBA9145 sp002694855
AH-573-A02	AH-573-A02_NODE_97	2420	0	0	0	0	0	0	0	0	0	0	nonviral	none	no	Proteobacteria	Gammaproteobacteria	Pseudomonadales	Pseudohongiellaceae	UBA9145	UBA9145 sp002694855
AH-573-A02	AH-573-A02_NODE_98	2390	0	0	0	0	0	0	0	0	0	0	nonviral	none	no	Proteobacteria	Gammaproteobacteria	Pseudomonadales	Pseudohongiellaceae	UBA9145	UBA9145 sp002694855
AH-573-A02	AH-573-A02_NODE_99	2379	0	0	0	0	0	0	0	0	0	0	nonviral	none	no	Proteobacteria	Gammaproteobacteria	Pseudomonadales	Pseudohongiellaceae	UBA9145	UBA9145 sp002694855
AH-573-A02	AH-573-A02_NODE_92	2360	0	0	0	0	0	0	0	0	0	0	nonviral	none	no	Proteobacteria	Gammaproteobacteria	Pseudomonadales	Pseudohongiellaceae	UBA9145	UBA9145 sp002694855
AH-573-A02	AH-573-A02_NODE_100	2240	0	0	0	0	0	0	0	0	0	0	nonviral	none	no	Proteobacteria	Gammaproteobacteria	Pseudomonadales	Pseudohongiellaceae	UBA9145	UBA9145 sp002694855
AH-573-A02	AH-573-A02_NODE_101	2214	0	0	0	0	0	0	0	0	0	0	nonviral	none	no	Proteobacteria	Gammaproteobacteria	Pseudomonadales	Pseudohongiellaceae	UBA9145	UBA9145 sp002694855
AH-573-A02	AH-573-A02_NODE_103	2185	0	0	0	0	0	0	0	0	0	0	nonviral	none	no	Proteobacteria	Gammaproteobacteria	Pseudomonadales	Pseudohongiellaceae	UBA9145	UBA9145 sp002694855
AH-573-A02	AH-573-A02_NODE_104	2104	0	0	0	0	0	0	0	0	0	0	nonviral	none	no	Proteobacteria	Gammaproteobacteria	Pseudomonadales	Pseudohongiellaceae	UBA9145	UBA9145 sp002694855
AH-573-A02	AH-573-A02_NODE_102	2078	0	0	0	0	0	0	0	0	0	0	nonviral	none	no	Proteobacteria	Gammaproteobacteria	Pseudomonadales	Pseudohongiellaceae	UBA9145	UBA9145 sp002694855
AH-573-A02	AH-573-A02_NODE_105	2030	0	0	0	0	0	0	0	0	0	0	nonviral	none	no	Proteobacteria	Gammaproteobacteria	Pseudomonadales	Pseudohongiellaceae	UBA9145	UBA9145 sp002694855
AH-573-A02	AH-573-A02_NODE_106	2029	0	0	0	0	0	0	0	0	0	0	nonviral	none	no	Proteobacteria	Gammaproteobacteria	Pseudomonadales	Pseudohongiellaceae	UBA9145	UBA9145 sp002694855
AH-573-A02	AH-573-A02_NODE_107	2020	0	0	0	0	0	0	0	0	0	0	nonviral	none	no	Proteobacteria	Gammaproteobacteria	Pseudomonadales	Pseudohongiellaceae	UBA9145	UBA9145 sp002694855
AH-573-A04	AH-573-A04_NODE_1	184691	0	0	0	0	0	0	0	0	0	0	nonviral	none	no	Proteobacteria	Alphaproteobacteria	Pelagibacterales	Pelagibacteraceae	Pelagibacter	Unknown
AH-573-A04	AH-573-A04_NODE_2	116904	0	0	0	0	0	0	0	0	0	0	nonviral	none	no	Proteobacteria	Alphaproteobacteria	Pelagibacterales	Pelagibacteraceae	Pelagibacter	Unknown
AH-573-A04	AH-573-A04_NODE_5	58800	0	0	0	0	0	0	0	0	0	0	nonviral	none	no	Proteobacteria	Alphaproteobacteria	Pelagibacterales	Pelagibacteraceae	Pelagibacter	Unknown
AH-573-A04	AH-573-A04_NODE_6	56901	0	0	0	0	0	0	0	0	0	0	nonviral	none	no	Proteobacteria	Alphaproteobacteria	Pelagibacterales	Pelagibacteraceae	Pelagibacter	Unknown
AH-573-A04	AH-573-A04_NODE_7	48480	0	0	0	0	0	0	0	0	0	0	nonviral	none	no	Proteobacteria	Alphaproteobacteria	Pelagibacterales	Pelagibacteraceae	Pelagibacter	Unknown
AH-573-A04	AH-573-A04_NODE_8	43586	0	0	0	0	0	0	0	0	0	0	nonviral	none	no	Proteobacteria	Alphaproteobacteria	Pelagibacterales	Pelagibacteraceae	Pelagibacter	Unknown
AH-573-A04	AH-573-A04_NODE_9	37026	0	0	0	0	0	0	0	0	0	0	nonviral	none	no	Proteobacteria	Alphaproteobacteria	Pelagibacterales	Pelagibacteraceae	Pelagibacter	Unknown
AH-573-A04	AH-573-A04_NODE_10	33973	0	0	0	0	0	0	0	0	0	0	nonviral	none	no	Proteobacteria	Alphaproteobacteria	Pelagibacterales	Pelagibacteraceae	Pelagibacter	Unknown
AH-573-A04	AH-573-A04_NODE_11	31695	0	0	0	0	0	0	0	0	0	0	nonviral	none	no	Proteobacteria	Alphaproteobacteria	Pelagibacterales	Pelagibacteraceae	Pelagibacter	Unknown
AH-573-A04	AH-573-A04_NODE_12	31138	0	0	0	0	0	0	0	0	0	0	nonviral	none	no	Proteobacteria	Alphaproteobacteria	Pelagibacterales	Pelagibacteraceae	Pelagibacter	Unknown
AH-573-A04	AH-573-A04_NODE_13	29810	0	0	0	0	0	0	0	0	0	0	nonviral	none	no	Proteobacteria	Alphaproteobacteria	Pelagibacterales	Pelagibacteraceae	Pelagibacter	Unknown
AH-573-A04	AH-573-A04_NODE_14	26376	0	0	0	0	0	0	0	0	0	0	nonviral	none	no	Proteobacteria	Alphaproteobacteria	Pelagibacterales	Pelagibacteraceae	Pelagibacter	Unknown
AH-573-A04	AH-573-A04_NODE_15	23782	0	0	0	0	0	0	0	0	0	0	nonviral	none	no	Proteobacteria	Alphaproteobacteria	Pelagibacterales	Pelagibacteraceae	Pelagibacter	Unknown
AH-573-A04	AH-573-A04_NODE_16	20287	0	0	0	0	0	0	0	0	0	0	nonviral	none	no	Proteobacteria	Alphaproteobacteria	Pelagibacterales	Pelagibacteraceae	Pelagibacter	Unknown
AH-573-A04	AH-573-A04_NODE_17	17183	0	0	0	0	0	0	0	0	0	0	nonviral	none	no	Proteobacteria	Alphaproteobacteria	Pelagibacterales	Pelagibacteraceae	Pelagibacter	Unknown
AH-573-A04	AH-573-A04_NODE_18	11159	0	0	0	0	0	0	0	0	0	0	nonviral	none	no	Proteobacteria	Alphaproteobacteria	Pelagibacterales	Pelagibacteraceae	Pelagibacter	Unknown
AH-573-A04	AH-573-A04_NODE_19	11099	0	0	0	0	0	0	0	0	0	0	nonviral	none	no	Proteobacteria	Alphaproteobacteria	Pelagibacterales	Pelagibacteraceae	Pelagibacter	Unknown
AH-573-A04	AH-573-A04_NODE_20	10807	0	0	0	0	0	0	0	0	0	0	nonviral	none	no	Proteobacteria	Alphaproteobacteria	Pelagibacterales	Pelagibacteraceae	Pelagibacter	Unknown
AH-573-A04	AH-573-A04_NODE_21	10026	0	0	0	0	0	0	0	0	0	0	nonviral	none	no	Proteobacteria	Alphaproteobacteria	Pelagibacterales	Pelagibacteraceae	Pelagibacter	Unknown
AH-573-A04	AH-573-A04_NODE_22	9973	0	0	0	0	0	0	0	0	0	0	nonviral	none	no	Proteobacteria	Alphaproteobacteria	Pelagibacterales	Pelagibacteraceae	Pelagibacter	Unknown
AH-573-A04	AH-573-A04_NODE_23	9218	0	0	0	0	0	0	0	0	0	0	nonviral	none	no	Proteobacteria	Alphaproteobacteria	Pelagibacterales	Pelagibacteraceae	Pelagibacter	Unknown
AH-573-A04	AH-573-A04_NODE_24	8548	0	0	0	0	0	0	0	0	0	0	nonviral	none	no	Proteobacteria	Alphaproteobacteria	Pelagibacterales	Pelagibacteraceae	Pelagibacter	Unknown
AH-573-A04	AH-573-A04_NODE_25	8158	0	0	0	0	0	0	0	0	0	0	nonviral	none	no	Proteobacteria	Alphaproteobacteria	Pelagibacterales	Pelagibacteraceae	Pelagibacter	Unknown
AH-573-A04	AH-573-A04_NODE_26	7644	0	0	0	0	0	0	0	0	0	0	nonviral	none	no	Proteobacteria	Alphaproteobacteria	Pelagibacterales	Pelagibacteraceae	Pelagibacter	Unknown
AH-573-A04	AH-573-A04_NODE_27	7445	0	0	0	0	0	0	0	0	0	0	nonviral	none	no	Proteobacteria	Alphaproteobacteria	Pelagibacterales	Pelagibacteraceae	Pelagibacter	Unknown
AH-573-A04	AH-573-A04_NODE_28	6756	0	0	0	0	0	0	0	0	0	0	nonviral	none	no	Proteobacteria	Alphaproteobacteria	Pelagibacterales	Pelagibacteraceae	Pelagibacter	Unknown
AH-573-A04	AH-573-A04_NODE_29	6563	0	0	0	0	0	0	0	0	0	0	nonviral	none	no	Proteobacteria	Alphaproteobacteria	Pelagibacterales	Pelagibacteraceae	Pelagibacter	Unknown
AH-573-A04	AH-573-A04_NODE_30	6486	0	0	0	0	0	0	0	0	0	0	nonviral	none	no	Proteobacteria	Alphaproteobacteria	Pelagibacterales	Pelagibacteraceae	Pelagibacter	Unknown
AH-573-A04	AH-573-A04_NODE_31	5868	0	0	0	0	0	0	0	0	0	0	nonviral	none	no	Proteobacteria	Alphaproteobacteria	Pelagibacterales	Pelagibacteraceae	Pelagibacter	Unknown
AH-573-A04	AH-573-A04_NODE_32	5693	0	0	0	0	0	0	0	0	0	0	nonviral	none	no	Proteobacteria	Alphaproteobacteria	Pelagibacterales	Pelagibacteraceae	Pelagibacter	Unknown
AH-573-A04	AH-573-A04_NODE_33	5619	0	0	0	0	0	0	0	0	0	0	nonviral	none	no	Proteobacteria	Alphaproteobacteria	Pelagibacterales	Pelagibacteraceae	Pelagibacter	Unknown
AH-573-A04	AH-573-A04_NODE_34	5581	0	0	0	0	0	0	0	0	0	0	nonviral	none	no	Proteobacteria	Alphaproteobacteria	Pelagibacterales	Pelagibacteraceae	Pelagibacter	Unknown
AH-573-A04	AH-573-A04_NODE_35	5127	0	0	0	0	0	0	0	0	0	0	nonviral	none	no	Proteobacteria	Alphaproteobacteria	Pelagibacterales	Pelagibacteraceae	Pelagibacter	Unknown
AH-573-A04	AH-573-A04_NODE_36	4681	0	0	0	0	0	0	0	0	0	0	nonviral	none	no	Proteobacteria	Alphaproteobacteria	Pelagibacterales	Pelagibacteraceae	Pelagibacter	Unknown
AH-573-A04	AH-573-A04_NODE_37	4047	0	0	0	0	0	0	0	0	0	0	nonviral	none	no	Proteobacteria	Alphaproteobacteria	Pelagibacterales	Pelagibacteraceae	Pelagibacter	Unknown
AH-573-A04	AH-573-A04_NODE_38	3768	0	0	0	0	0	0	0	0	0	0	nonviral	none	no	Proteobacteria	Alphaproteobacteria	Pelagibacterales	Pelagibacteraceae	Pelagibacter	Unknown
AH-573-A04	AH-573-A04_NODE_39	3655	0.26	1	0.055	0.033	0.427	1	NCLDV	0	25	0	nonviral	none	no	Proteobacteria	Alphaproteobacteria	Pelagibacterales	Pelagibacteraceae	Pelagibacter	Unknown
AH-573-A04	AH-573-A04_NODE_41	3428	0	0	0	0	0	0	0	0	0	0	nonviral	none	no	Proteobacteria	Alphaproteobacteria	Pelagibacterales	Pelagibacteraceae	Pelagibacter	Unknown
AH-573-A04	AH-573-A04_NODE_42	3413	0	0	0	0	0	0	0	0	0	0	nonviral	none	no	Proteobacteria	Alphaproteobacteria	Pelagibacterales	Pelagibacteraceae	Pelagibacter	Unknown
AH-573-A04	AH-573-A04_NODE_40	3351	0	0	0	0	0	0	0	0	0	0	nonviral	none	no	Proteobacteria	Alphaproteobacteria	Pelagibacterales	Pelagibacteraceae	Pelagibacter	Unknown
AH-573-A04	AH-573-A04_NODE_43	3196	0	0	0	0	0	0	0	0	0	0	nonviral	none	no	Proteobacteria	Alphaproteobacteria	Pelagibacterales	Pelagibacteraceae	Pelagibacter	Unknown
AH-573-A04	AH-573-A04_NODE_44	2928	0.28	0.92	0.225	0.06	0.607	0.92	NCLDV	0	33.3	0	nonviral	none	no	Proteobacteria	Alphaproteobacteria	Pelagibacterales	Pelagibacteraceae	Pelagibacter	Unknown
AH-573-A04	AH-573-A04_NODE_45	2894	0	0	0	0	0	0	0	0	0	0	nonviral	none	no	Proteobacteria	Alphaproteobacteria	Pelagibacterales	Pelagibacteraceae	Pelagibacter	Unknown
AH-573-A04	AH-573-A04_NODE_46	2579	0	0	0	0	0	0	0	0	0	0	nonviral	none	no	Proteobacteria	Alphaproteobacteria	Pelagibacterales	Pelagibacteraceae	Pelagibacter	Unknown
AH-573-A04	AH-573-A04_NODE_47	2536	0	0	0	0	0	0	0	0	0	0	nonviral	none	no	Proteobacteria	Alphaproteobacteria	Pelagibacterales	Pelagibacteraceae	Pelagibacter	Unknown
AH-573-A04	AH-573-A04_NODE_48	2535	0	0	0	0	0	0	0	0	0	0	nonviral	none	no	Proteobacteria	Alphaproteobacteria	Pelagibacterales	Pelagibacteraceae	Pelagibacter	Unknown
AH-573-A04	AH-573-A04_NODE_49	2491	0	0	0	0	0	0	0	0	0	0	nonviral	none	no	Proteobacteria	Alphaproteobacteria	Pelagibacterales	Pelagibacteraceae	Pelagibacter	Unknown
AH-573-A04	AH-573-A04_NODE_50	2384	0	0	0	0	0	0	0	0	0	0	nonviral	none	no	Proteobacteria	Alphaproteobacteria	Pelagibacterales	Pelagibacteraceae	Pelagibacter	Unknown
AH-573-A04	AH-573-A04_NODE_51	2203	0.733	0.98	0.16	0.387	0.9	0.98	NCLDV	0	75	0	nonviral	none	no	Proteobacteria	Alphaproteobacteria	Pelagibacterales	Pelagibacteraceae	Pelagibacter	Unknown
AH-573-A04	AH-573-A04_NODE_52	2072	0	0	0	0	0	0	0	0	0	0	nonviral	none	no	Proteobacteria	Alphaproteobacteria	Pelagibacterales	Pelagibacteraceae	Pelagibacter	Unknown
AH-573-A04	AH-573-A04_NODE_53	2055	0	0	0	0	0	0	0	0	0	0	nonviral	none	no	Proteobacteria	Alphaproteobacteria	Pelagibacterales	Pelagibacteraceae	Pelagibacter	Unknown
AH-573-A04	AH-573-A04_NODE_54	2037	0	0	0	0	0	0	0	0	0	0	nonviral	none	no	Proteobacteria	Alphaproteobacteria	Pelagibacterales	Pelagibacteraceae	Pelagibacter	Unknown
AH-573-A04	AH-573-A04_NODE_55	2003	0	0	0	0	0	0	0	0	0	0	nonviral	none	no	Proteobacteria	Alphaproteobacteria	Pelagibacterales	Pelagibacteraceae	Pelagibacter	Unknown
AH-573-A05	AH-573-A05_NODE_1	96911	0	0	0	0	0	0	0	0	0	0	nonviral	none	no	Proteobacteria	Alphaproteobacteria	Pelagibacterales	Pelagibacteraceae	Pelagibacter	Unknown
AH-573-A05	AH-573-A05_NODE_2	80061	0	0	0	0	0	0	0	0	0	0	nonviral	none	no	Proteobacteria	Alphaproteobacteria	Pelagibacterales	Pelagibacteraceae	Pelagibacter	Unknown
AH-573-A05	AH-573-A05_NODE_4	70806	0	0	0	0	0	0	0	0	0	0	nonviral	none	no	Proteobacteria	Alphaproteobacteria	Pelagibacterales	Pelagibacteraceae	Pelagibacter	Unknown
AH-573-A05	AH-573-A05_NODE_5	67178	0	0	0	0	0	0	0	0	0	0	nonviral	none	no	Proteobacteria	Alphaproteobacteria	Pelagibacterales	Pelagibacteraceae	Pelagibacter	Unknown
AH-573-A05	AH-573-A05_NODE_6	54184	0	0	0	0	0	0	0	0	0	0	nonviral	none	no	Proteobacteria	Alphaproteobacteria	Pelagibacterales	Pelagibacteraceae	Pelagibacter	Unknown
AH-573-A05	AH-573-A05_NODE_7	43492	0	0	0	0	0	0	0	0	0	0	nonviral	none	no	Proteobacteria	Alphaproteobacteria	Pelagibacterales	Pelagibacteraceae	Pelagibacter	Unknown
AH-573-A05	AH-573-A05_NODE_8	38526	0	0	0	0	0	0	0	0	0	0	nonviral	none	no	Proteobacteria	Alphaproteobacteria	Pelagibacterales	Pelagibacteraceae	Pelagibacter	Unknown
AH-573-A05	AH-573-A05_NODE_9	37229	0	0	0	0	0	0	0	0	0	0	nonviral	none	no	Proteobacteria	Alphaproteobacteria	Pelagibacterales	Pelagibacteraceae	Pelagibacter	Unknown
AH-573-A05	AH-573-A05_NODE_10	36189	0	0	0	0	0	0	0	0	0	0	nonviral	none	no	Proteobacteria	Alphaproteobacteria	Pelagibacterales	Pelagibacteraceae	Pelagibacter	Unknown
AH-573-A05	AH-573-A05_NODE_11	33578	0	0	0	0	0	0	0	0	0	0	nonviral	none	no	Proteobacteria	Alphaproteobacteria	Pelagibacterales	Pelagibacteraceae	Pelagibacter	Unknown
AH-573-A05	AH-573-A05_NODE_12	27062	0	0	0	0	0	0	0	0	0	0	nonviral	none	no	Proteobacteria	Alphaproteobacteria	Pelagibacterales	Pelagibacteraceae	Pelagibacter	Unknown
AH-573-A05	AH-573-A05_NODE_13	27050	0	0	0	0	0	0	0	0	0	0	nonviral	none	no	Proteobacteria	Alphaproteobacteria	Pelagibacterales	Pelagibacteraceae	Pelagibacter	Unknown
AH-573-A05	AH-573-A05_NODE_14	25650	0	0	0	0	0	0	0	0	0	0	nonviral	none	no	Proteobacteria	Alphaproteobacteria	Pelagibacterales	Pelagibacteraceae	Pelagibacter	Unknown
AH-573-A05	AH-573-A05_NODE_15	24867	0	0	0	0	0	0	0	0	0	0	nonviral	none	no	Proteobacteria	Alphaproteobacteria	Pelagibacterales	Pelagibacteraceae	Pelagibacter	Unknown
AH-573-A05	AH-573-A05_NODE_16	23617	0	0	0	0	0	0	0	0	0	0	nonviral	none	no	Proteobacteria	Alphaproteobacteria	Pelagibacterales	Pelagibacteraceae	Pelagibacter	Unknown
AH-573-A05	AH-573-A05_NODE_17	23419	0.067	0.84	0	0	0.127	0.84	NCLDV	0	23.8	14.3	nonviral	none	no	Proteobacteria	Alphaproteobacteria	Pelagibacterales	Pelagibacteraceae	Pelagibacter	Unknown
AH-573-A05	AH-573-A05_NODE_18	23163	0	0	0	0	0	0	0	0	0	0	nonviral	none	no	Proteobacteria	Alphaproteobacteria	Pelagibacterales	Pelagibacteraceae	Pelagibacter	Unknown
AH-573-A05	AH-573-A05_NODE_19	19180	0	0	0	0	0	0	0	0	0	0	nonviral	none	no	Proteobacteria	Alphaproteobacteria	Pelagibacterales	Pelagibacteraceae	Pelagibacter	Unknown
AH-573-A05	AH-573-A05_NODE_20	16347	0	0	0	0	0	0	0	0	0	0	nonviral	none	no	Proteobacteria	Alphaproteobacteria	Pelagibacterales	Pelagibacteraceae	Pelagibacter	Unknown
AH-573-A05	AH-573-A05_NODE_21	13542	0	0	0	0	0	0	0	0	0	0	nonviral	none	no	Proteobacteria	Alphaproteobacteria	Pelagibacterales	Pelagibacteraceae	Pelagibacter	Unknown
AH-573-A05	AH-573-A05_NODE_22	13516	0	0	0	0	0	0	0	0	0	0	nonviral	none	no	Proteobacteria	Alphaproteobacteria	Pelagibacterales	Pelagibacteraceae	Pelagibacter	Unknown
AH-573-A05	AH-573-A05_NODE_23	12420	0	0	0	0	0	0	0	0	0	0	nonviral	none	no	Proteobacteria	Alphaproteobacteria	Pelagibacterales	Pelagibacteraceae	Pelagibacter	Unknown
AH-573-A05	AH-573-A05_NODE_25	10794	0	0	0	0	0	0	0	0	0	0	nonviral	none	no	Proteobacteria	Alphaproteobacteria	Pelagibacterales	Pelagibacteraceae	Pelagibacter	Unknown
AH-573-A05	AH-573-A05_NODE_26	10621	0.067	0.553	0	0	0.153	0.553	NCLDV	0	28.6	21.4	nonviral	none	no	Proteobacteria	Alphaproteobacteria	Pelagibacterales	Pelagibacteraceae	Pelagibacter	Unknown
AH-573-A05	AH-573-A05_NODE_27	9609	0	0	0	0	0	0	0	0	0	0	nonviral	none	no	Proteobacteria	Alphaproteobacteria	Pelagibacterales	Pelagibacteraceae	Pelagibacter	Unknown
AH-573-A05	AH-573-A05_NODE_28	9508	0	0	0	0	0	0	0	0	0	0	nonviral	none	no	Proteobacteria	Alphaproteobacteria	Pelagibacterales	Pelagibacteraceae	Pelagibacter	Unknown
AH-573-A05	AH-573-A05_NODE_29	9104	0	0	0	0	0	0	0	0	0	0	nonviral	none	no	Proteobacteria	Alphaproteobacteria	Pelagibacterales	Pelagibacteraceae	Pelagibacter	Unknown
AH-573-A05	AH-573-A05_NODE_31	9021	0	0	0	0	0	0	0	0	0	0	nonviral	none	no	Proteobacteria	Alphaproteobacteria	Pelagibacterales	Pelagibacteraceae	Pelagibacter	Unknown
AH-573-A05	AH-573-A05_NODE_30	8932	0	0	0	0	0	0	0	0	0	0	nonviral	none	no	Proteobacteria	Alphaproteobacteria	Pelagibacterales	Pelagibacteraceae	Pelagibacter	Unknown
AH-573-A05	AH-573-A05_NODE_32	6562	0	0	0	0	0	0	0	0	0	0	nonviral	none	no	Proteobacteria	Alphaproteobacteria	Pelagibacterales	Pelagibacteraceae	Pelagibacter	Unknown
AH-573-A05	AH-573-A05_NODE_33	6448	0	0	0	0	0	0	0	0	0	0	nonviral	none	no	Proteobacteria	Alphaproteobacteria	Pelagibacterales	Pelagibacteraceae	Pelagibacter	Unknown
AH-573-A05	AH-573-A05_NODE_34	6418	0	0	0	0	0	0	0	0	0	0	nonviral	none	no	Proteobacteria	Alphaproteobacteria	Pelagibacterales	Pelagibacteraceae	Pelagibacter	Unknown
AH-573-A05	AH-573-A05_NODE_35	6277	0	0	0	0	0	0	0	0	0	0	nonviral	none	no	Proteobacteria	Alphaproteobacteria	Pelagibacterales	Pelagibacteraceae	Pelagibacter	Unknown
AH-573-A05	AH-573-A05_NODE_36	5833	0	0	0	0	0	0	0	0	0	0	nonviral	none	no	Proteobacteria	Alphaproteobacteria	Pelagibacterales	Pelagibacteraceae	Pelagibacter	Unknown
AH-573-A05	AH-573-A05_NODE_37	5784	0	0	0	0	0	0	0	0	0	0	nonviral	none	no	Proteobacteria	Alphaproteobacteria	Pelagibacterales	Pelagibacteraceae	Pelagibacter	Unknown
AH-573-A05	AH-573-A05_NODE_38	5313	0	0	0	0	0	0	0	0	0	0	nonviral	none	no	Proteobacteria	Alphaproteobacteria	Pelagibacterales	Pelagibacteraceae	Pelagibacter	Unknown
AH-573-A05	AH-573-A05_NODE_39	5033	0	0	0	0	0	0	0	0	0	0	nonviral	none	no	Proteobacteria	Alphaproteobacteria	Pelagibacterales	Pelagibacteraceae	Pelagibacter	Unknown
AH-573-A05	AH-573-A05_NODE_40	4632	0	0	0	0	0	0	0	0	0	0	nonviral	none	no	Proteobacteria	Alphaproteobacteria	Pelagibacterales	Pelagibacteraceae	Pelagibacter	Unknown
AH-573-A05	AH-573-A05_NODE_41	4617	0	0	0	0	0	0	0	0	0	0	nonviral	none	no	Proteobacteria	Alphaproteobacteria	Pelagibacterales	Pelagibacteraceae	Pelagibacter	Unknown
AH-573-A05	AH-573-A05_NODE_42	4586	0	0	0	0	0	0	0	0	0	0	nonviral	none	no	Proteobacteria	Alphaproteobacteria	Pelagibacterales	Pelagibacteraceae	Pelagibacter	Unknown
AH-573-A05	AH-573-A05_NODE_43	4433	0	0	0	0	0	0	0	0	0	0	nonviral	none	no	Proteobacteria	Alphaproteobacteria	Pelagibacterales	Pelagibacteraceae	Pelagibacter	Unknown
AH-573-A05	AH-573-A05_NODE_44	4327	0	0	0	0	0	0	0	0	0	0	nonviral	none	no	Proteobacteria	Alphaproteobacteria	Pelagibacterales	Pelagibacteraceae	Pelagibacter	Unknown
AH-573-A05	AH-573-A05_NODE_45	4031	0	0	0	0	0	0	0	0	0	0	nonviral	none	no	Proteobacteria	Alphaproteobacteria	Pelagibacterales	Pelagibacteraceae	Pelagibacter	Unknown
AH-573-A05	AH-573-A05_NODE_46	3860	0	0	0	0	0	0	0	0	0	0	nonviral	none	no	Proteobacteria	Alphaproteobacteria	Pelagibacterales	Pelagibacteraceae	Pelagibacter	Unknown
AH-573-A05	AH-573-A05_NODE_47	3366	0	0	0	0	0	0	0	0	0	0	nonviral	none	no	Proteobacteria	Alphaproteobacteria	Pelagibacterales	Pelagibacteraceae	Pelagibacter	Unknown
AH-573-A05	AH-573-A05_NODE_48	3334	0	0	0	0	0	0	0	0	0	0	nonviral	none	no	Proteobacteria	Alphaproteobacteria	Pelagibacterales	Pelagibacteraceae	Pelagibacter	Unknown
AH-573-A05	AH-573-A05_NODE_49	3323	0	0	0	0	0	0	0	0	0	0	nonviral	none	no	Proteobacteria	Alphaproteobacteria	Pelagibacterales	Pelagibacteraceae	Pelagibacter	Unknown
AH-573-A05	AH-573-A05_NODE_50	3283	0	0	0	0	0	0	0	0	0	0	nonviral	none	no	Proteobacteria	Alphaproteobacteria	Pelagibacterales	Pelagibacteraceae	Pelagibacter	Unknown
AH-573-A05	AH-573-A05_NODE_52	3150	0	0	0	0	0	0	0	0	0	0	nonviral	none	no	Proteobacteria	Alphaproteobacteria	Pelagibacterales	Pelagibacteraceae	Pelagibacter	Unknown
AH-573-A05	AH-573-A05_NODE_51	3104	0	0	0	0	0	0	0	0	0	0	nonviral	none	no	Proteobacteria	Alphaproteobacteria	Pelagibacterales	Pelagibacteraceae	Pelagibacter	Unknown
AH-573-A05	AH-573-A05_NODE_53	3066	0.493	0.487	0.475	0.6	0.88	0.88	lavidaviridae	0	50	0	nonviral	none	no	Proteobacteria	Alphaproteobacteria	Pelagibacterales	Pelagibacteraceae	Pelagibacter	Unknown
AH-573-A05	AH-573-A05_NODE_54	2916	0	0	0	0	0	0	0	0	0	0	nonviral	none	no	Proteobacteria	Alphaproteobacteria	Pelagibacterales	Pelagibacteraceae	Pelagibacter	Unknown
AH-573-A05	AH-573-A05_NODE_55	2713	0	0	0	0	0	0	0	0	0	0	nonviral	none	no	Proteobacteria	Alphaproteobacteria	Pelagibacterales	Pelagibacteraceae	Pelagibacter	Unknown
AH-573-A05	AH-573-A05_NODE_56	2684	0	0	0	0	0	0	0	0	0	0	nonviral	none	no	Proteobacteria	Alphaproteobacteria	Pelagibacterales	Pelagibacteraceae	Pelagibacter	Unknown
AH-573-A05	AH-573-A05_NODE_57	2670	0	0	0	0	0	0	0	0	0	0	nonviral	none	no	Proteobacteria	Alphaproteobacteria	Pelagibacterales	Pelagibacteraceae	Pelagibacter	Unknown
AH-573-A05	AH-573-A05_NODE_58	2669	0	0	0	0	0	0	0	0	0	0	nonviral	none	no	Proteobacteria	Alphaproteobacteria	Pelagibacterales	Pelagibacteraceae	Pelagibacter	Unknown
AH-573-A05	AH-573-A05_NODE_59	2362	0	0	0	0	0	0	0	0	0	0	nonviral	none	no	Proteobacteria	Alphaproteobacteria	Pelagibacterales	Pelagibacteraceae	Pelagibacter	Unknown
AH-573-A05	AH-573-A05_NODE_61	2256	0	0	0	0	0	0	0	0	0	0	nonviral	none	no	Proteobacteria	Alphaproteobacteria	Pelagibacterales	Pelagibacteraceae	Pelagibacter	Unknown
AH-573-A05	AH-573-A05_NODE_62	2230	0.98	0.98	0.375	0.92	0.993	0.993	lavidaviridae	0	66.7	0	nonviral	none	no	Proteobacteria	Alphaproteobacteria	Pelagibacterales	Pelagibacteraceae	Pelagibacter	Unknown
AH-573-A05	AH-573-A05_NODE_60	2185	0	0	0	0	0	0	0	0	0	0	nonviral	none	no	Proteobacteria	Alphaproteobacteria	Pelagibacterales	Pelagibacteraceae	Pelagibacter	Unknown
AH-573-A05	AH-573-A05_NODE_63	2069	0	0	0	0	0	0	0	0	0	0	nonviral	none	no	Proteobacteria	Alphaproteobacteria	Pelagibacterales	Pelagibacteraceae	Pelagibacter	Unknown
AH-573-A05	AH-573-A05_NODE_64	2062	0.333	0.587	0.165	0.207	0.3	0.587	NCLDV	0	33.3	0	nonviral	none	no	Proteobacteria	Alphaproteobacteria	Pelagibacterales	Pelagibacteraceae	Pelagibacter	Unknown
AH-573-A05	AH-573-A05_NODE_65	2041	0	0	0	0	0	0	0	0	0	0	nonviral	none	no	Proteobacteria	Alphaproteobacteria	Pelagibacterales	Pelagibacteraceae	Pelagibacter	Unknown
AH-573-A05	AH-573-A05_NODE_66	2027	0.28	1	0.18	0.167	0.8	1	NCLDV	0	33.3	0	nonviral	none	no	Proteobacteria	Alphaproteobacteria	Pelagibacterales	Pelagibacteraceae	Pelagibacter	Unknown
AH-573-A07	AH-573-A07_NODE_1	122760	0	0	0	0	0	0	0	0	0	0	nonviral	none	no	Chloroflexota	Dehalococcoidia	SAR202	UBA826	UBA11795	UBA11795 sp002708065
AH-573-A07	AH-573-A07_NODE_3	81038	0	0	0	0	0	0	0	0	0	0	nonviral	none	no	Chloroflexota	Dehalococcoidia	SAR202	UBA826	UBA11795	UBA11795 sp002708065
AH-573-A07	AH-573-A07_NODE_4	77941	0	0	0	0	0	0	0	0	0	0	nonviral	none	no	Chloroflexota	Dehalococcoidia	SAR202	UBA826	UBA11795	UBA11795 sp002708065
AH-573-A07	AH-573-A07_NODE_5	65149	0	0	0	0	0	0	0	0	0	0	nonviral	none	no	Chloroflexota	Dehalococcoidia	SAR202	UBA826	UBA11795	UBA11795 sp002708065
AH-573-A07	AH-573-A07_NODE_6	56049	0	0	0	0	0	0	0	0	0	0	nonviral	none	no	Chloroflexota	Dehalococcoidia	SAR202	UBA826	UBA11795	UBA11795 sp002708065
AH-573-A07	AH-573-A07_NODE_7	53419	0	0	0	0	0	0	0	0	0	0	nonviral	none	no	Chloroflexota	Dehalococcoidia	SAR202	UBA826	UBA11795	UBA11795 sp002708065
AH-573-A07	AH-573-A07_NODE_8	48889	0	0	0	0	0	0	0	0	0	0	nonviral	none	no	Chloroflexota	Dehalococcoidia	SAR202	UBA826	UBA11795	UBA11795 sp002708065
AH-573-A07	AH-573-A07_NODE_9	44990	0	0	0	0	0	0	0	0	0	0	nonviral	none	no	Chloroflexota	Dehalococcoidia	SAR202	UBA826	UBA11795	UBA11795 sp002708065
AH-573-A07	AH-573-A07_NODE_10	44189	0	0	0	0	0	0	0	0	0	0	nonviral	none	no	Chloroflexota	Dehalococcoidia	SAR202	UBA826	UBA11795	UBA11795 sp002708065
AH-573-A07	AH-573-A07_NODE_11	38831	0	0	0	0	0	0	0	0	0	0	nonviral	none	no	Chloroflexota	Dehalococcoidia	SAR202	UBA826	UBA11795	UBA11795 sp002708065
AH-573-A07	AH-573-A07_NODE_12	36856	0.02	0.553	0	0	0.007	0.553	NCLDV	0	7.1	0	nonviral	none	no	Chloroflexota	Dehalococcoidia	SAR202	UBA826	UBA11795	UBA11795 sp002708065
AH-573-A07	AH-573-A07_NODE_14	34524	0	0	0	0	0	0	0	0	0	0	nonviral	none	no	Chloroflexota	Dehalococcoidia	SAR202	UBA826	UBA11795	UBA11795 sp002708065
AH-573-A07	AH-573-A07_NODE_15	32378	0	0	0	0	0	0	0	0	0	0	nonviral	none	no	Chloroflexota	Dehalococcoidia	SAR202	UBA826	UBA11795	UBA11795 sp002708065
AH-573-A07	AH-573-A07_NODE_16	32070	0	0	0	0	0	0	0	0	0	0	nonviral	none	no	Chloroflexota	Dehalococcoidia	SAR202	UBA826	UBA11795	UBA11795 sp002708065
AH-573-A07	AH-573-A07_NODE_17	31306	0	0	0	0	0	0	0	0	0	0	nonviral	none	no	Chloroflexota	Dehalococcoidia	SAR202	UBA826	UBA11795	UBA11795 sp002708065
AH-573-A07	AH-573-A07_NODE_18	30905	0	0	0	0	0	0	0	0	0	0	nonviral	none	no	Chloroflexota	Dehalococcoidia	SAR202	UBA826	UBA11795	UBA11795 sp002708065
AH-573-A07	AH-573-A07_NODE_19	30338	0	0	0	0	0	0	0	0	0	0	nonviral	none	no	Chloroflexota	Dehalococcoidia	SAR202	UBA826	UBA11795	UBA11795 sp002708065
AH-573-A07	AH-573-A07_NODE_20	28508	0	0	0	0	0	0	0	0	0	0	nonviral	none	no	Chloroflexota	Dehalococcoidia	SAR202	UBA826	UBA11795	UBA11795 sp002708065
AH-573-A07	AH-573-A07_NODE_21	27311	0	0	0	0	0	0	0	0	0	0	nonviral	none	no	Chloroflexota	Dehalococcoidia	SAR202	UBA826	UBA11795	UBA11795 sp002708065
AH-573-A07	AH-573-A07_NODE_22	27096	0	0	0	0	0	0	0	0	0	0	nonviral	none	no	Chloroflexota	Dehalococcoidia	SAR202	UBA826	UBA11795	UBA11795 sp002708065
AH-573-A07	AH-573-A07_NODE_23	27067	0	0	0	0	0	0	0	0	0	0	nonviral	none	no	Chloroflexota	Dehalococcoidia	SAR202	UBA826	UBA11795	UBA11795 sp002708065
AH-573-A07	AH-573-A07_NODE_24	26946	0	0	0	0	0	0	0	0	0	0	nonviral	none	no	Chloroflexota	Dehalococcoidia	SAR202	UBA826	UBA11795	UBA11795 sp002708065
AH-573-A07	AH-573-A07_NODE_25	25685	0	0	0	0	0	0	0	0	0	0	nonviral	none	no	Chloroflexota	Dehalococcoidia	SAR202	UBA826	UBA11795	UBA11795 sp002708065
AH-573-A07	AH-573-A07_NODE_26	24169	0	0	0	0	0	0	0	0	0	0	nonviral	none	no	Chloroflexota	Dehalococcoidia	SAR202	UBA826	UBA11795	UBA11795 sp002708065
AH-573-A07	AH-573-A07_NODE_27	22572	0	0	0	0	0	0	0	0	0	0	nonviral	none	no	Chloroflexota	Dehalococcoidia	SAR202	UBA826	UBA11795	UBA11795 sp002708065
AH-573-A07	AH-573-A07_NODE_28	21860	0	0	0	0	0	0	0	0	0	0	nonviral	none	no	Chloroflexota	Dehalococcoidia	SAR202	UBA826	UBA11795	UBA11795 sp002708065
AH-573-A07	AH-573-A07_NODE_29	21823	0	0	0	0	0	0	0	0	0	0	nonviral	none	no	Chloroflexota	Dehalococcoidia	SAR202	UBA826	UBA11795	UBA11795 sp002708065
AH-573-A07	AH-573-A07_NODE_30	20989	0	0	0	0	0	0	0	0	0	0	nonviral	none	no	Chloroflexota	Dehalococcoidia	SAR202	UBA826	UBA11795	UBA11795 sp002708065
AH-573-A07	AH-573-A07_NODE_31	20789	0	0	0	0	0	0	0	0	0	0	nonviral	none	no	Chloroflexota	Dehalococcoidia	SAR202	UBA826	UBA11795	UBA11795 sp002708065
AH-573-A07	AH-573-A07_NODE_32	18842	0	0	0	0	0	0	0	0	0	0	nonviral	none	no	Chloroflexota	Dehalococcoidia	SAR202	UBA826	UBA11795	UBA11795 sp002708065
AH-573-A07	AH-573-A07_NODE_33	18465	0	0	0	0	0	0	0	0	0	0	nonviral	none	no	Chloroflexota	Dehalococcoidia	SAR202	UBA826	UBA11795	UBA11795 sp002708065
AH-573-A07	AH-573-A07_NODE_34	17528	0	0	0	0	0	0	0	0	0	0	nonviral	none	no	Chloroflexota	Dehalococcoidia	SAR202	UBA826	UBA11795	UBA11795 sp002708065
AH-573-A07	AH-573-A07_NODE_35	16842	0	0	0	0	0	0	0	0	0	0	nonviral	none	no	Chloroflexota	Dehalococcoidia	SAR202	UBA826	UBA11795	UBA11795 sp002708065
AH-573-A07	AH-573-A07_NODE_36	16067	0	0	0	0	0	0	0	0	0	0	nonviral	none	no	Chloroflexota	Dehalococcoidia	SAR202	UBA826	UBA11795	UBA11795 sp002708065
AH-573-A07	AH-573-A07_NODE_37	15540	0	0	0	0	0	0	0	0	0	0	nonviral	none	no	Chloroflexota	Dehalococcoidia	SAR202	UBA826	UBA11795	UBA11795 sp002708065
AH-573-A07	AH-573-A07_NODE_38	14794	0	0	0	0	0	0	0	0	0	0	nonviral	none	no	Chloroflexota	Dehalococcoidia	SAR202	UBA826	UBA11795	UBA11795 sp002708065
AH-573-A07	AH-573-A07_NODE_39	13407	0	0	0	0	0	0	0	0	0	0	nonviral	none	no	Chloroflexota	Dehalococcoidia	SAR202	UBA826	UBA11795	UBA11795 sp002708065
AH-573-A07	AH-573-A07_NODE_40	13406	0	0	0	0	0	0	0	0	0	0	nonviral	none	no	Chloroflexota	Dehalococcoidia	SAR202	UBA826	UBA11795	UBA11795 sp002708065
AH-573-A07	AH-573-A07_NODE_41	13291	0	0	0	0	0	0	0	0	0	0	nonviral	none	no	Chloroflexota	Dehalococcoidia	SAR202	UBA826	UBA11795	UBA11795 sp002708065
AH-573-A07	AH-573-A07_NODE_42	12629	0	0	0	0	0	0	0	0	0	0	nonviral	none	no	Chloroflexota	Dehalococcoidia	SAR202	UBA826	UBA11795	UBA11795 sp002708065
AH-573-A07	AH-573-A07_NODE_43	12352	0	0	0	0	0	0	0	0	0	0	nonviral	none	no	Chloroflexota	Dehalococcoidia	SAR202	UBA826	UBA11795	UBA11795 sp002708065
AH-573-A07	AH-573-A07_NODE_44	12280	0	0	0	0	0	0	0	0	0	0	nonviral	none	no	Chloroflexota	Dehalococcoidia	SAR202	UBA826	UBA11795	UBA11795 sp002708065
AH-573-A07	AH-573-A07_NODE_45	12182	0	0	0	0	0	0	0	0	0	0	nonviral	none	no	Chloroflexota	Dehalococcoidia	SAR202	UBA826	UBA11795	UBA11795 sp002708065
AH-573-A07	AH-573-A07_NODE_46	10998	0	0	0	0	0	0	0	0	0	0	nonviral	none	no	Chloroflexota	Dehalococcoidia	SAR202	UBA826	UBA11795	UBA11795 sp002708065
AH-573-A07	AH-573-A07_NODE_47	10506	0	0	0	0	0	0	0	0	0	0	nonviral	none	no	Chloroflexota	Dehalococcoidia	SAR202	UBA826	UBA11795	UBA11795 sp002708065
AH-573-A07	AH-573-A07_NODE_48	10469	0	0	0	0	0	0	0	0	0	0	nonviral	none	no	Chloroflexota	Dehalococcoidia	SAR202	UBA826	UBA11795	UBA11795 sp002708065
AH-573-A07	AH-573-A07_NODE_49	10203	0	0	0	0	0	0	0	0	0	0	nonviral	none	no	Chloroflexota	Dehalococcoidia	SAR202	UBA826	UBA11795	UBA11795 sp002708065
AH-573-A07	AH-573-A07_NODE_50	10079	0	0	0	0	0	0	0	0	0	0	nonviral	none	no	Chloroflexota	Dehalococcoidia	SAR202	UBA826	UBA11795	UBA11795 sp002708065
AH-573-A07	AH-573-A07_NODE_52	9456	0	0	0	0	0	0	0	0	0	0	nonviral	none	no	Chloroflexota	Dehalococcoidia	SAR202	UBA826	UBA11795	UBA11795 sp002708065
AH-573-A07	AH-573-A07_NODE_51	9383	0	0	0	0	0	0	0	0	0	0	nonviral	none	no	Chloroflexota	Dehalococcoidia	SAR202	UBA826	UBA11795	UBA11795 sp002708065
AH-573-A07	AH-573-A07_NODE_54	8897	0	0	0	0	0	0	0	0	0	0	nonviral	none	no	Chloroflexota	Dehalococcoidia	SAR202	UBA826	UBA11795	UBA11795 sp002708065
AH-573-A07	AH-573-A07_NODE_53	8813	0	0	0	0	0	0	0	0	0	0	nonviral	none	no	Chloroflexota	Dehalococcoidia	SAR202	UBA826	UBA11795	UBA11795 sp002708065
AH-573-A07	AH-573-A07_NODE_55	8678	0	0	0	0	0	0	0	0	0	0	nonviral	none	no	Chloroflexota	Dehalococcoidia	SAR202	UBA826	UBA11795	UBA11795 sp002708065
AH-573-A07	AH-573-A07_NODE_56	7246	0	0	0	0	0	0	0	0	0	0	nonviral	none	no	Chloroflexota	Dehalococcoidia	SAR202	UBA826	UBA11795	UBA11795 sp002708065
AH-573-A07	AH-573-A07_NODE_57	6972	0	0	0	0	0	0	0	0	0	0	nonviral	none	no	Chloroflexota	Dehalococcoidia	SAR202	UBA826	UBA11795	UBA11795 sp002708065
AH-573-A07	AH-573-A07_NODE_58	6963	0.98	0.74	0.01	0.04	0.473	0.98	dsDNAphage	1	55.6	11.1	nonviral	none	no	Chloroflexota	Dehalococcoidia	SAR202	UBA826	UBA11795	UBA11795 sp002708065
AH-573-A07	AH-573-A07_NODE_59	6478	0	0	0	0	0	0	0	0	0	0	nonviral	none	no	Chloroflexota	Dehalococcoidia	SAR202	UBA826	UBA11795	UBA11795 sp002708065
AH-573-A07	AH-573-A07_NODE_60	6358	0	0	0	0	0	0	0	0	0	0	nonviral	none	no	Chloroflexota	Dehalococcoidia	SAR202	UBA826	UBA11795	UBA11795 sp002708065
AH-573-A07	AH-573-A07_NODE_61	6071	0	0	0	0	0	0	0	0	0	0	nonviral	none	no	Chloroflexota	Dehalococcoidia	SAR202	UBA826	UBA11795	UBA11795 sp002708065
AH-573-A07	AH-573-A07_NODE_62	5385	0.227	0.687	0.055	0.027	0.133	0.687	NCLDV	0	33.3	0	nonviral	none	no	Chloroflexota	Dehalococcoidia	SAR202	UBA826	UBA11795	UBA11795 sp002708065
AH-573-A07	AH-573-A07_NODE_63	5268	0	0	0	0	0	0	0	0	0	0	nonviral	none	no	Chloroflexota	Dehalococcoidia	SAR202	UBA826	UBA11795	UBA11795 sp002708065
AH-573-A07	AH-573-A07_NODE_64	5087	0	0	0	0	0	0	0	0	0	0	nonviral	none	no	Chloroflexota	Dehalococcoidia	SAR202	UBA826	UBA11795	UBA11795 sp002708065
AH-573-A07	AH-573-A07_NODE_65	4925	0	0	0	0	0	0	0	0	0	0	nonviral	none	no	Chloroflexota	Dehalococcoidia	SAR202	UBA826	UBA11795	UBA11795 sp002708065
AH-573-A07	AH-573-A07_NODE_66	4889	0	0	0	0	0	0	0	0	0	0	nonviral	none	no	Chloroflexota	Dehalococcoidia	SAR202	UBA826	UBA11795	UBA11795 sp002708065
AH-573-A07	AH-573-A07_NODE_67	4738	0	0	0	0	0	0	0	0	0	0	nonviral	none	no	Chloroflexota	Dehalococcoidia	SAR202	UBA826	UBA11795	UBA11795 sp002708065
AH-573-A07	AH-573-A07_NODE_68	4479	0	0	0	0	0	0	0	0	0	0	nonviral	none	no	Chloroflexota	Dehalococcoidia	SAR202	UBA826	UBA11795	UBA11795 sp002708065
AH-573-A07	AH-573-A07_NODE_69	4162	0	0	0	0	0	0	0	0	0	0	nonviral	none	no	Chloroflexota	Dehalococcoidia	SAR202	UBA826	UBA11795	UBA11795 sp002708065
AH-573-A07	AH-573-A07_NODE_70	4131	0.113	0.747	0.39	0.093	0.287	0.747	NCLDV	0	33.3	0	nonviral	none	no	Chloroflexota	Dehalococcoidia	SAR202	UBA826	UBA11795	UBA11795 sp002708065
AH-573-A07	AH-573-A07_NODE_71	3904	0.473	0.853	0.235	0.913	0.867	0.913	ssDNA	0	100	0	nonviral	none	no	Chloroflexota	Dehalococcoidia	SAR202	UBA826	UBA11795	UBA11795 sp002708065
AH-573-A07	AH-573-A07_NODE_72	3647	0	0	0	0	0	0	0	0	0	0	nonviral	none	no	Chloroflexota	Dehalococcoidia	SAR202	UBA826	UBA11795	UBA11795 sp002708065
AH-573-A07	AH-573-A07_NODE_73	3368	0	0	0	0	0	0	0	0	0	0	nonviral	none	no	Chloroflexota	Dehalococcoidia	SAR202	UBA826	UBA11795	UBA11795 sp002708065
AH-573-A07	AH-573-A07_NODE_75	3311	0	0	0	0	0	0	0	0	0	0	nonviral	none	no	Chloroflexota	Dehalococcoidia	SAR202	UBA826	UBA11795	UBA11795 sp002708065
AH-573-A07	AH-573-A07_NODE_76	3251	0	0	0	0	0	0	0	0	0	0	nonviral	none	no	Chloroflexota	Dehalococcoidia	SAR202	UBA826	UBA11795	UBA11795 sp002708065
AH-573-A07	AH-573-A07_NODE_74	3247	0	0	0	0	0	0	0	0	0	0	nonviral	none	no	Chloroflexota	Dehalococcoidia	SAR202	UBA826	UBA11795	UBA11795 sp002708065
AH-573-A07	AH-573-A07_NODE_77	3010	0	0	0	0	0	0	0	0	0	0	nonviral	none	no	Chloroflexota	Dehalococcoidia	SAR202	UBA826	UBA11795	UBA11795 sp002708065
AH-573-A07	AH-573-A07_NODE_81	2915	0	0	0	0	0	0	0	0	0	0	nonviral	none	no	Chloroflexota	Dehalococcoidia	SAR202	UBA826	UBA11795	UBA11795 sp002708065
AH-573-A07	AH-573-A07_NODE_78	2864	0	0	0	0	0	0	0	0	0	0	nonviral	none	no	Chloroflexota	Dehalococcoidia	SAR202	UBA826	UBA11795	UBA11795 sp002708065
AH-573-A07	AH-573-A07_NODE_79	2856	0	0	0	0	0	0	0	0	0	0	nonviral	none	no	Chloroflexota	Dehalococcoidia	SAR202	UBA826	UBA11795	UBA11795 sp002708065
AH-573-A07	AH-573-A07_NODE_80	2836	0	0	0	0	0	0	0	0	0	0	nonviral	none	no	Chloroflexota	Dehalococcoidia	SAR202	UBA826	UBA11795	UBA11795 sp002708065
AH-573-A07	AH-573-A07_NODE_82	2816	0	0	0	0	0	0	0	0	0	0	nonviral	none	no	Chloroflexota	Dehalococcoidia	SAR202	UBA826	UBA11795	UBA11795 sp002708065
AH-573-A07	AH-573-A07_NODE_83	2769	0	0	0	0	0	0	0	0	0	0	nonviral	none	no	Chloroflexota	Dehalococcoidia	SAR202	UBA826	UBA11795	UBA11795 sp002708065
AH-573-A07	AH-573-A07_NODE_84	2723	0	0	0	0	0	0	0	0	0	0	nonviral	none	no	Chloroflexota	Dehalococcoidia	SAR202	UBA826	UBA11795	UBA11795 sp002708065
AH-573-A07	AH-573-A07_NODE_85	2656	0	0	0	0	0	0	0	0	0	0	nonviral	none	no	Chloroflexota	Dehalococcoidia	SAR202	UBA826	UBA11795	UBA11795 sp002708065
AH-573-A07	AH-573-A07_NODE_86	2644	0	0	0	0	0	0	0	0	0	0	nonviral	none	no	Chloroflexota	Dehalococcoidia	SAR202	UBA826	UBA11795	UBA11795 sp002708065
AH-573-A07	AH-573-A07_NODE_87	2497	0	0	0	0	0	0	0	0	0	0	nonviral	none	no	Chloroflexota	Dehalococcoidia	SAR202	UBA826	UBA11795	UBA11795 sp002708065
AH-573-A07	AH-573-A07_NODE_88	2468	0	0	0	0	0	0	0	0	0	0	nonviral	none	no	Chloroflexota	Dehalococcoidia	SAR202	UBA826	UBA11795	UBA11795 sp002708065
AH-573-A07	AH-573-A07_NODE_89	2467	0	0	0	0	0	0	0	0	0	0	nonviral	none	no	Chloroflexota	Dehalococcoidia	SAR202	UBA826	UBA11795	UBA11795 sp002708065
AH-573-A07	AH-573-A07_NODE_90	2453	0	0	0	0	0	0	0	0	0	0	nonviral	none	no	Chloroflexota	Dehalococcoidia	SAR202	UBA826	UBA11795	UBA11795 sp002708065
AH-573-A07	AH-573-A07_NODE_91	2371	0	0	0	0	0	0	0	0	0	0	nonviral	none	no	Chloroflexota	Dehalococcoidia	SAR202	UBA826	UBA11795	UBA11795 sp002708065
AH-573-A07	AH-573-A07_NODE_92	2355	0	0	0	0	0	0	0	0	0	0	nonviral	none	no	Chloroflexota	Dehalococcoidia	SAR202	UBA826	UBA11795	UBA11795 sp002708065
AH-573-A07	AH-573-A07_NODE_93	2330	0	0	0	0	0	0	0	0	0	0	nonviral	none	no	Chloroflexota	Dehalococcoidia	SAR202	UBA826	UBA11795	UBA11795 sp002708065
AH-573-A07	AH-573-A07_NODE_94	2321	0.68	0.5	0.915	0.9	0.66	0.915	RNA	0	50	0	nonviral	none	no	Chloroflexota	Dehalococcoidia	SAR202	UBA826	UBA11795	UBA11795 sp002708065
AH-573-A07	AH-573-A07_NODE_95	2230	0	0	0	0	0	0	0	0	0	0	nonviral	none	no	Chloroflexota	Dehalococcoidia	SAR202	UBA826	UBA11795	UBA11795 sp002708065
AH-573-A07	AH-573-A07_NODE_96	2200	0	0	0	0	0	0	0	0	0	0	nonviral	none	no	Chloroflexota	Dehalococcoidia	SAR202	UBA826	UBA11795	UBA11795 sp002708065
AH-573-A07	AH-573-A07_NODE_97	2173	0	0	0	0	0	0	0	0	0	0	nonviral	none	no	Chloroflexota	Dehalococcoidia	SAR202	UBA826	UBA11795	UBA11795 sp002708065
AH-573-A07	AH-573-A07_NODE_98	2171	0	0	0	0	0	0	0	0	0	0	nonviral	none	no	Chloroflexota	Dehalococcoidia	SAR202	UBA826	UBA11795	UBA11795 sp002708065
AH-573-A07	AH-573-A07_NODE_99	2152	0.607	0	0.7	0.933	0.48	0.933	ssDNA	0	33.3	0	nonviral	none	no	Chloroflexota	Dehalococcoidia	SAR202	UBA826	UBA11795	UBA11795 sp002708065
AH-573-A07	AH-573-A07_NODE_100	2022	0.42	0	0.375	0.94	0.747	0.94	ssDNA	0	50	0	nonviral	none	no	Chloroflexota	Dehalococcoidia	SAR202	UBA826	UBA11795	UBA11795 sp002708065
AH-573-A07	AH-573-A07_NODE_101	2011	0	0	0	0	0	0	0	0	0	0	nonviral	none	no	Chloroflexota	Dehalococcoidia	SAR202	UBA826	UBA11795	UBA11795 sp002708065
AH-573-A07	AH-573-A07_NODE_102	2001	0.26	0.547	0.42	0.92	0.84	0.92	ssDNA	0	50	0	nonviral	none	no	Chloroflexota	Dehalococcoidia	SAR202	UBA826	UBA11795	UBA11795 sp002708065
AH-573-A09	AH-573-A09_NODE_1	100769	0	0	0	0	0	0	0	0	0	0	nonviral	none	no	Proteobacteria	Alphaproteobacteria	Pelagibacterales	Pelagibacteraceae	AAA240-E13	Unknown
AH-573-A09	AH-573-A09_NODE_2	91082	0	0	0	0	0	0	0	0	0	0	nonviral	none	no	Proteobacteria	Alphaproteobacteria	Pelagibacterales	Pelagibacteraceae	AAA240-E13	Unknown
AH-573-A09	AH-573-A09_NODE_3	88900	0	0	0	0	0	0	0	0	0	0	nonviral	none	no	Proteobacteria	Alphaproteobacteria	Pelagibacterales	Pelagibacteraceae	AAA240-E13	Unknown
AH-573-A09	AH-573-A09_NODE_4	86735	0	0	0	0	0	0	0	0	0	0	nonviral	none	no	Proteobacteria	Alphaproteobacteria	Pelagibacterales	Pelagibacteraceae	AAA240-E13	Unknown
AH-573-A09	AH-573-A09_NODE_5	61036	0	0	0	0	0	0	0	0	0	0	nonviral	none	no	Proteobacteria	Alphaproteobacteria	Pelagibacterales	Pelagibacteraceae	AAA240-E13	Unknown
AH-573-A09	AH-573-A09_NODE_6	54782	0	0	0	0	0	0	0	0	0	0	nonviral	none	no	Proteobacteria	Alphaproteobacteria	Pelagibacterales	Pelagibacteraceae	AAA240-E13	Unknown
AH-573-A09	AH-573-A09_NODE_7	47395	0	0	0	0	0	0	0	0	0	0	nonviral	none	no	Proteobacteria	Alphaproteobacteria	Pelagibacterales	Pelagibacteraceae	AAA240-E13	Unknown
AH-573-A09	AH-573-A09_NODE_8	42325	0	0	0	0	0	0	0	0	0	0	nonviral	none	no	Proteobacteria	Alphaproteobacteria	Pelagibacterales	Pelagibacteraceae	AAA240-E13	Unknown
AH-573-A09	AH-573-A09_NODE_9	41964	0	0	0	0	0	0	0	0	0	0	nonviral	none	no	Proteobacteria	Alphaproteobacteria	Pelagibacterales	Pelagibacteraceae	AAA240-E13	Unknown
AH-573-A09	AH-573-A09_NODE_10	34007	0	0	0	0	0	0	0	0	0	0	nonviral	none	no	Proteobacteria	Alphaproteobacteria	Pelagibacterales	Pelagibacteraceae	AAA240-E13	Unknown
AH-573-A09	AH-573-A09_NODE_11	28730	0	0	0	0	0	0	0	0	0	0	nonviral	none	no	Proteobacteria	Alphaproteobacteria	Pelagibacterales	Pelagibacteraceae	AAA240-E13	Unknown
AH-573-A09	AH-573-A09_NODE_12	21872	0	0	0	0	0	0	0	0	0	0	nonviral	none	no	Proteobacteria	Alphaproteobacteria	Pelagibacterales	Pelagibacteraceae	AAA240-E13	Unknown
AH-573-A09	AH-573-A09_NODE_13	17165	0	0	0	0	0	0	0	0	0	0	nonviral	none	no	Proteobacteria	Alphaproteobacteria	Pelagibacterales	Pelagibacteraceae	AAA240-E13	Unknown
AH-573-A09	AH-573-A09_NODE_14	13851	0	0	0	0	0	0	0	0	0	0	nonviral	none	no	Proteobacteria	Alphaproteobacteria	Pelagibacterales	Pelagibacteraceae	AAA240-E13	Unknown
AH-573-A09	AH-573-A09_NODE_15	13395	0	0	0	0	0	0	0	0	0	0	nonviral	none	no	Proteobacteria	Alphaproteobacteria	Pelagibacterales	Pelagibacteraceae	AAA240-E13	Unknown
AH-573-A09	AH-573-A09_NODE_16	12050	0	0	0	0	0	0	0	0	0	0	nonviral	none	no	Proteobacteria	Alphaproteobacteria	Pelagibacterales	Pelagibacteraceae	AAA240-E13	Unknown
AH-573-A09	AH-573-A09_NODE_17	11264	0.72	0.86	0.01	0	0.173	0.86	NCLDV	0	37.5	12.5	nonviral	none	no	Proteobacteria	Alphaproteobacteria	Pelagibacterales	Pelagibacteraceae	AAA240-E13	Unknown
AH-573-A09	AH-573-A09_NODE_18	9846	0	0	0	0	0	0	0	0	0	0	nonviral	none	no	Proteobacteria	Alphaproteobacteria	Pelagibacterales	Pelagibacteraceae	AAA240-E13	Unknown
AH-573-A09	AH-573-A09_NODE_20	9378	0	0	0	0	0	0	0	0	0	0	nonviral	none	no	Proteobacteria	Alphaproteobacteria	Pelagibacterales	Pelagibacteraceae	AAA240-E13	Unknown
AH-573-A09	AH-573-A09_NODE_19	9310	0	0	0	0	0	0	0	0	0	0	nonviral	none	no	Proteobacteria	Alphaproteobacteria	Pelagibacterales	Pelagibacteraceae	AAA240-E13	Unknown
AH-573-A09	AH-573-A09_NODE_21	7958	0	0	0	0	0	0	0	0	0	0	nonviral	none	no	Proteobacteria	Alphaproteobacteria	Pelagibacterales	Pelagibacteraceae	AAA240-E13	Unknown
AH-573-A09	AH-573-A09_NODE_22	7725	0	0	0	0	0	0	0	0	0	0	nonviral	none	no	Proteobacteria	Alphaproteobacteria	Pelagibacterales	Pelagibacteraceae	AAA240-E13	Unknown
AH-573-A09	AH-573-A09_NODE_23	7197	0.233	0.973	0.135	0.073	0.373	0.973	NCLDV	0	33.3	0	nonviral	none	no	Proteobacteria	Alphaproteobacteria	Pelagibacterales	Pelagibacteraceae	AAA240-E13	Unknown
AH-573-A09	AH-573-A09_NODE_24	6600	0	0	0	0	0	0	0	0	0	0	nonviral	none	no	Proteobacteria	Alphaproteobacteria	Pelagibacterales	Pelagibacteraceae	AAA240-E13	Unknown
AH-573-A09	AH-573-A09_NODE_25	5836	0	0	0	0	0	0	0	0	0	0	nonviral	none	no	Proteobacteria	Alphaproteobacteria	Pelagibacterales	Pelagibacteraceae	AAA240-E13	Unknown
AH-573-A09	AH-573-A09_NODE_26	5223	0.553	0.773	0.125	0.3	0.453	0.773	NCLDV	0	62.5	0	nonviral	none	no	Proteobacteria	Alphaproteobacteria	Pelagibacterales	Pelagibacteraceae	AAA240-E13	Unknown
AH-573-A09	AH-573-A09_NODE_27	5183	0	0	0	0	0	0	0	0	0	0	nonviral	none	no	Proteobacteria	Alphaproteobacteria	Pelagibacterales	Pelagibacteraceae	AAA240-E13	Unknown
AH-573-A09	AH-573-A09_NODE_28	4424	0	0	0	0	0	0	0	0	0	0	nonviral	none	no	Proteobacteria	Alphaproteobacteria	Pelagibacterales	Pelagibacteraceae	AAA240-E13	Unknown
AH-573-A09	AH-573-A09_NODE_29	4419	0	0	0	0	0	0	0	0	0	0	nonviral	none	no	Proteobacteria	Alphaproteobacteria	Pelagibacterales	Pelagibacteraceae	AAA240-E13	Unknown
AH-573-A09	AH-573-A09_NODE_30	3711	0	0	0	0	0	0	0	0	0	0	nonviral	none	no	Proteobacteria	Alphaproteobacteria	Pelagibacterales	Pelagibacteraceae	AAA240-E13	Unknown
AH-573-A09	AH-573-A09_NODE_31	3651	0	0	0	0	0	0	0	0	0	0	nonviral	none	no	Proteobacteria	Alphaproteobacteria	Pelagibacterales	Pelagibacteraceae	AAA240-E13	Unknown
AH-573-A09	AH-573-A09_NODE_32	3352	0	0	0	0	0	0	0	0	0	0	nonviral	none	no	Proteobacteria	Alphaproteobacteria	Pelagibacterales	Pelagibacteraceae	AAA240-E13	Unknown
AH-573-A09	AH-573-A09_NODE_33	3057	0.227	0.887	0.1	0.08	0.52	0.887	NCLDV	0	66.7	0	nonviral	none	no	Proteobacteria	Alphaproteobacteria	Pelagibacterales	Pelagibacteraceae	AAA240-E13	Unknown
AH-573-A09	AH-573-A09_NODE_34	3043	0	0	0	0	0	0	0	0	0	0	nonviral	none	no	Proteobacteria	Alphaproteobacteria	Pelagibacterales	Pelagibacteraceae	AAA240-E13	Unknown
AH-573-A09	AH-573-A09_NODE_36	2495	0.327	0.993	0.16	0.247	0.933	0.993	NCLDV	0	33.3	0	nonviral	none	no	Proteobacteria	Alphaproteobacteria	Pelagibacterales	Pelagibacteraceae	AAA240-E13	Unknown
AH-573-A09	AH-573-A09_NODE_37	2420	0	0	0	0	0	0	0	0	0	0	nonviral	none	no	Proteobacteria	Alphaproteobacteria	Pelagibacterales	Pelagibacteraceae	AAA240-E13	Unknown
AH-573-A09	AH-573-A09_NODE_35	2392	0.56	0.813	0.16	0.18	0.38	0.813	NCLDV	0	50	0	nonviral	none	no	Proteobacteria	Alphaproteobacteria	Pelagibacterales	Pelagibacteraceae	AAA240-E13	Unknown
AH-573-A18	AH-573-A18_NODE_1	125975	0	0	0	0	0	0	0	0	0	0	nonviral	none	no	Proteobacteria	Alphaproteobacteria	Pelagibacterales	Pelagibacteraceae	Pelagibacter	Unknown
AH-573-A18	AH-573-A18_NODE_2	114375	0	0	0	0	0	0	0	0	0	0	nonviral	none	no	Proteobacteria	Alphaproteobacteria	Pelagibacterales	Pelagibacteraceae	Pelagibacter	Unknown
AH-573-A18	AH-573-A18_NODE_3	89182	0	0	0	0	0	0	0	0	0	0	nonviral	none	no	Proteobacteria	Alphaproteobacteria	Pelagibacterales	Pelagibacteraceae	Pelagibacter	Unknown
AH-573-A18	AH-573-A18_NODE_5	61985	0	0	0	0	0	0	0	0	0	0	nonviral	none	no	Proteobacteria	Alphaproteobacteria	Pelagibacterales	Pelagibacteraceae	Pelagibacter	Unknown
AH-573-A18	AH-573-A18_NODE_6	47548	0	0	0	0	0	0	0	0	0	0	nonviral	none	no	Proteobacteria	Alphaproteobacteria	Pelagibacterales	Pelagibacteraceae	Pelagibacter	Unknown
AH-573-A18	AH-573-A18_NODE_7	43481	0	0	0	0	0	0	0	0	0	0	nonviral	none	no	Proteobacteria	Alphaproteobacteria	Pelagibacterales	Pelagibacteraceae	Pelagibacter	Unknown
AH-573-A18	AH-573-A18_NODE_8	34511	0	0	0	0	0	0	0	0	0	0	nonviral	none	no	Proteobacteria	Alphaproteobacteria	Pelagibacterales	Pelagibacteraceae	Pelagibacter	Unknown
AH-573-A18	AH-573-A18_NODE_9	32150	0	0	0	0	0	0	0	0	0	0	nonviral	none	no	Proteobacteria	Alphaproteobacteria	Pelagibacterales	Pelagibacteraceae	Pelagibacter	Unknown
AH-573-A18	AH-573-A18_NODE_10	31835	0	0	0	0	0	0	0	0	0	0	nonviral	none	no	Proteobacteria	Alphaproteobacteria	Pelagibacterales	Pelagibacteraceae	Pelagibacter	Unknown
AH-573-A18	AH-573-A18_NODE_11	29177	0	0	0	0	0	0	0	0	0	0	nonviral	none	no	Proteobacteria	Alphaproteobacteria	Pelagibacterales	Pelagibacteraceae	Pelagibacter	Unknown
AH-573-A18	AH-573-A18_NODE_12	26953	0	0	0	0	0	0	0	0	0	0	nonviral	none	no	Proteobacteria	Alphaproteobacteria	Pelagibacterales	Pelagibacteraceae	Pelagibacter	Unknown
AH-573-A18	AH-573-A18_NODE_13	22971	0	0	0	0	0	0	0	0	0	0	nonviral	none	no	Proteobacteria	Alphaproteobacteria	Pelagibacterales	Pelagibacteraceae	Pelagibacter	Unknown
AH-573-A18	AH-573-A18_NODE_14	22564	0	0	0	0	0	0	0	0	0	0	nonviral	none	no	Proteobacteria	Alphaproteobacteria	Pelagibacterales	Pelagibacteraceae	Pelagibacter	Unknown
AH-573-A18	AH-573-A18_NODE_15	13311	0	0	0	0	0	0	0	0	0	0	nonviral	none	no	Proteobacteria	Alphaproteobacteria	Pelagibacterales	Pelagibacteraceae	Pelagibacter	Unknown
AH-573-A18	AH-573-A18_NODE_16	11895	0.073	0.787	0.035	0.007	0.233	0.787	NCLDV	0	10	0	nonviral	none	no	Proteobacteria	Alphaproteobacteria	Pelagibacterales	Pelagibacteraceae	Pelagibacter	Unknown
AH-573-A18	AH-573-A18_NODE_17	10719	0	0	0	0	0	0	0	0	0	0	nonviral	none	no	Proteobacteria	Alphaproteobacteria	Pelagibacterales	Pelagibacteraceae	Pelagibacter	Unknown
AH-573-A18	AH-573-A18_NODE_18	10247	0	0	0	0	0	0	0	0	0	0	nonviral	none	no	Proteobacteria	Alphaproteobacteria	Pelagibacterales	Pelagibacteraceae	Pelagibacter	Unknown
AH-573-A18	AH-573-A18_NODE_19	10070	0	0	0	0	0	0	0	0	0	0	nonviral	none	no	Proteobacteria	Alphaproteobacteria	Pelagibacterales	Pelagibacteraceae	Pelagibacter	Unknown
AH-573-A18	AH-573-A18_NODE_20	9173	0	0	0	0	0	0	0	0	0	0	nonviral	none	no	Proteobacteria	Alphaproteobacteria	Pelagibacterales	Pelagibacteraceae	Pelagibacter	Unknown
AH-573-A18	AH-573-A18_NODE_21	8923	0	0	0	0	0	0	0	0	0	0	nonviral	none	no	Proteobacteria	Alphaproteobacteria	Pelagibacterales	Pelagibacteraceae	Pelagibacter	Unknown
AH-573-A18	AH-573-A18_NODE_22	8642	0	0	0	0	0	0	0	0	0	0	nonviral	none	no	Proteobacteria	Alphaproteobacteria	Pelagibacterales	Pelagibacteraceae	Pelagibacter	Unknown
AH-573-A18	AH-573-A18_NODE_23	7511	0	0	0	0	0	0	0	0	0	0	nonviral	none	no	Proteobacteria	Alphaproteobacteria	Pelagibacterales	Pelagibacteraceae	Pelagibacter	Unknown
AH-573-A18	AH-573-A18_NODE_24	7217	0	0	0	0	0	0	0	0	0	0	nonviral	none	no	Proteobacteria	Alphaproteobacteria	Pelagibacterales	Pelagibacteraceae	Pelagibacter	Unknown
AH-573-A18	AH-573-A18_NODE_25	7130	0	0	0	0	0	0	0	0	0	0	nonviral	none	no	Proteobacteria	Alphaproteobacteria	Pelagibacterales	Pelagibacteraceae	Pelagibacter	Unknown
AH-573-A18	AH-573-A18_NODE_26	6808	0	0	0	0	0	0	0	0	0	0	nonviral	none	no	Proteobacteria	Alphaproteobacteria	Pelagibacterales	Pelagibacteraceae	Pelagibacter	Unknown
AH-573-A18	AH-573-A18_NODE_27	6068	0	0	0	0	0	0	0	0	0	0	nonviral	none	no	Proteobacteria	Alphaproteobacteria	Pelagibacterales	Pelagibacteraceae	Pelagibacter	Unknown
AH-573-A18	AH-573-A18_NODE_28	5783	0	0	0	0	0	0	0	0	0	0	nonviral	none	no	Proteobacteria	Alphaproteobacteria	Pelagibacterales	Pelagibacteraceae	Pelagibacter	Unknown
AH-573-A18	AH-573-A18_NODE_29	5717	0	0	0	0	0	0	0	0	0	0	nonviral	none	no	Proteobacteria	Alphaproteobacteria	Pelagibacterales	Pelagibacteraceae	Pelagibacter	Unknown
AH-573-A18	AH-573-A18_NODE_30	5605	0	0	0	0	0	0	0	0	0	0	nonviral	none	no	Proteobacteria	Alphaproteobacteria	Pelagibacterales	Pelagibacteraceae	Pelagibacter	Unknown
AH-573-A18	AH-573-A18_NODE_31	5287	0.207	0.7	0.02	0.013	0.24	0.7	NCLDV	0	37.5	25	nonviral	none	no	Proteobacteria	Alphaproteobacteria	Pelagibacterales	Pelagibacteraceae	Pelagibacter	Unknown
AH-573-A18	AH-573-A18_NODE_32	4149	0	0	0	0	0	0	0	0	0	0	nonviral	none	no	Proteobacteria	Alphaproteobacteria	Pelagibacterales	Pelagibacteraceae	Pelagibacter	Unknown
AH-573-A18	AH-573-A18_NODE_33	3904	0	0	0	0	0	0	0	0	0	0	nonviral	none	no	Proteobacteria	Alphaproteobacteria	Pelagibacterales	Pelagibacteraceae	Pelagibacter	Unknown
AH-573-A18	AH-573-A18_NODE_34	3871	0	0	0	0	0	0	0	0	0	0	nonviral	none	no	Proteobacteria	Alphaproteobacteria	Pelagibacterales	Pelagibacteraceae	Pelagibacter	Unknown
AH-573-A18	AH-573-A18_NODE_35	3692	0	0	0	0	0	0	0	0	0	0	nonviral	none	no	Proteobacteria	Alphaproteobacteria	Pelagibacterales	Pelagibacteraceae	Pelagibacter	Unknown
AH-573-A18	AH-573-A18_NODE_36	3435	0	0	0	0	0	0	0	0	0	0	nonviral	none	no	Proteobacteria	Alphaproteobacteria	Pelagibacterales	Pelagibacteraceae	Pelagibacter	Unknown
AH-573-A18	AH-573-A18_NODE_37	3251	0	0	0	0	0	0	0	0	0	0	nonviral	none	no	Proteobacteria	Alphaproteobacteria	Pelagibacterales	Pelagibacteraceae	Pelagibacter	Unknown
AH-573-A18	AH-573-A18_NODE_38	2681	0	0	0	0	0	0	0	0	0	0	nonviral	none	no	Proteobacteria	Alphaproteobacteria	Pelagibacterales	Pelagibacteraceae	Pelagibacter	Unknown
AH-573-A18	AH-573-A18_NODE_39	2623	0	0	0	0	0	0	0	0	0	0	nonviral	none	no	Proteobacteria	Alphaproteobacteria	Pelagibacterales	Pelagibacteraceae	Pelagibacter	Unknown
AH-573-A18	AH-573-A18_NODE_40	2607	0	0	0	0	0	0	0	0	0	0	nonviral	none	no	Proteobacteria	Alphaproteobacteria	Pelagibacterales	Pelagibacteraceae	Pelagibacter	Unknown
AH-573-A18	AH-573-A18_NODE_41	2378	0	0	0	0	0	0	0	0	0	0	nonviral	none	no	Proteobacteria	Alphaproteobacteria	Pelagibacterales	Pelagibacteraceae	Pelagibacter	Unknown
AH-573-A18	AH-573-A18_NODE_42	2344	0	0	0	0	0	0	0	0	0	0	nonviral	none	no	Proteobacteria	Alphaproteobacteria	Pelagibacterales	Pelagibacteraceae	Pelagibacter	Unknown
AH-573-A18	AH-573-A18_NODE_43	2341	0	0	0	0	0	0	0	0	0	0	nonviral	none	no	Proteobacteria	Alphaproteobacteria	Pelagibacterales	Pelagibacteraceae	Pelagibacter	Unknown
AH-573-A18	AH-573-A18_NODE_44	2298	0	0	0	0	0	0	0	0	0	0	nonviral	none	no	Proteobacteria	Alphaproteobacteria	Pelagibacterales	Pelagibacteraceae	Pelagibacter	Unknown
AH-573-A18	AH-573-A18_NODE_45	2228	0	0	0	0	0	0	0	0	0	0	nonviral	none	no	Proteobacteria	Alphaproteobacteria	Pelagibacterales	Pelagibacteraceae	Pelagibacter	Unknown
AH-573-A18	AH-573-A18_NODE_46	2193	0	0	0	0	0	0	0	0	0	0	nonviral	none	no	Proteobacteria	Alphaproteobacteria	Pelagibacterales	Pelagibacteraceae	Pelagibacter	Unknown
AH-573-A18	AH-573-A18_NODE_47	2097	0	0	0	0	0	0	0	0	0	0	nonviral	none	no	Proteobacteria	Alphaproteobacteria	Pelagibacterales	Pelagibacteraceae	Pelagibacter	Unknown
AH-573-A19	AH-573-A19_NODE_1	160635	0	0	0	0	0	0	0	0	0	0	nonviral	none	no	Thermoproteota	Nitrososphaeria	Nitrososphaerales	Nitrosopumilaceae	Nitrosopelagicus	Nitrosopelagicus sp013390745
AH-573-A19	AH-573-A19_NODE_2	153051	0	0	0	0	0	0	0	0	0	0	nonviral	none	no	Thermoproteota	Nitrososphaeria	Nitrososphaerales	Nitrosopumilaceae	Nitrosopelagicus	Nitrosopelagicus sp013390745
AH-573-A19	AH-573-A19_NODE_3	74416	0	0	0	0	0	0	0	0	0	0	nonviral	none	no	Thermoproteota	Nitrososphaeria	Nitrososphaerales	Nitrosopumilaceae	Nitrosopelagicus	Nitrosopelagicus sp013390745
AH-573-A19	AH-573-A19_NODE_4	74319	0	0	0	0	0	0	0	0	0	0	nonviral	none	no	Thermoproteota	Nitrososphaeria	Nitrososphaerales	Nitrosopumilaceae	Nitrosopelagicus	Nitrosopelagicus sp013390745
AH-573-A19	AH-573-A19_NODE_5	62535	0	0	0	0	0	0	0	0	0	0	nonviral	none	no	Thermoproteota	Nitrososphaeria	Nitrososphaerales	Nitrosopumilaceae	Nitrosopelagicus	Nitrosopelagicus sp013390745
AH-573-A19	AH-573-A19_NODE_7	42004	0	0	0	0	0	0	0	0	0	0	nonviral	none	no	Thermoproteota	Nitrososphaeria	Nitrososphaerales	Nitrosopumilaceae	Nitrosopelagicus	Nitrosopelagicus sp013390745
AH-573-A19	AH-573-A19_NODE_8	39761	0	0	0	0	0	0	0	0	0	0	nonviral	none	no	Thermoproteota	Nitrososphaeria	Nitrososphaerales	Nitrosopumilaceae	Nitrosopelagicus	Nitrosopelagicus sp013390745
AH-573-A19	AH-573-A19_NODE_9	37427	0	0	0	0	0	0	0	0	0	0	nonviral	none	no	Thermoproteota	Nitrososphaeria	Nitrososphaerales	Nitrosopumilaceae	Nitrosopelagicus	Nitrosopelagicus sp013390745
AH-573-A19	AH-573-A19_NODE_10	34953	0	0	0	0	0	0	0	0	0	0	nonviral	none	no	Thermoproteota	Nitrososphaeria	Nitrososphaerales	Nitrosopumilaceae	Nitrosopelagicus	Nitrosopelagicus sp013390745
AH-573-A19	AH-573-A19_NODE_11	31560	0	0	0	0	0	0	0	0	0	0	nonviral	none	no	Thermoproteota	Nitrososphaeria	Nitrososphaerales	Nitrosopumilaceae	Nitrosopelagicus	Nitrosopelagicus sp013390745
AH-573-A19	AH-573-A19_NODE_12	26268	0	0	0	0	0	0	0	0	0	0	nonviral	none	no	Thermoproteota	Nitrososphaeria	Nitrososphaerales	Nitrosopumilaceae	Nitrosopelagicus	Nitrosopelagicus sp013390745
AH-573-A19	AH-573-A19_NODE_13	24157	0	0	0	0	0	0	0	0	0	0	nonviral	none	no	Thermoproteota	Nitrososphaeria	Nitrososphaerales	Nitrosopumilaceae	Nitrosopelagicus	Nitrosopelagicus sp013390745
AH-573-A19	AH-573-A19_NODE_14	22306	0	0	0	0	0	0	0	0	0	0	nonviral	none	no	Thermoproteota	Nitrososphaeria	Nitrososphaerales	Nitrosopumilaceae	Nitrosopelagicus	Nitrosopelagicus sp013390745
AH-573-A19	AH-573-A19_NODE_15	18616	0	0	0	0	0	0	0	0	0	0	nonviral	none	no	Thermoproteota	Nitrososphaeria	Nitrososphaerales	Nitrosopumilaceae	Nitrosopelagicus	Nitrosopelagicus sp013390745
AH-573-A19	AH-573-A19_NODE_16	14827	0	0	0	0	0	0	0	0	0	0	nonviral	none	no	Thermoproteota	Nitrososphaeria	Nitrososphaerales	Nitrosopumilaceae	Nitrosopelagicus	Nitrosopelagicus sp013390745
AH-573-A19	AH-573-A19_NODE_17	11226	0	0	0	0	0	0	0	0	0	0	nonviral	none	no	Thermoproteota	Nitrososphaeria	Nitrososphaerales	Nitrosopumilaceae	Nitrosopelagicus	Nitrosopelagicus sp013390745
AH-573-A19	AH-573-A19_NODE_18	11190	0	0	0	0	0	0	0	0	0	0	nonviral	none	no	Thermoproteota	Nitrososphaeria	Nitrososphaerales	Nitrosopumilaceae	Nitrosopelagicus	Nitrosopelagicus sp013390745
AH-573-A19	AH-573-A19_NODE_19	9613	0	0	0	0	0	0	0	0	0	0	nonviral	none	no	Thermoproteota	Nitrososphaeria	Nitrososphaerales	Nitrosopumilaceae	Nitrosopelagicus	Nitrosopelagicus sp013390745
AH-573-A19	AH-573-A19_NODE_20	9485	0	0	0	0	0	0	0	0	0	0	nonviral	none	no	Thermoproteota	Nitrososphaeria	Nitrososphaerales	Nitrosopumilaceae	Nitrosopelagicus	Nitrosopelagicus sp013390745
AH-573-A19	AH-573-A19_NODE_21	7326	0	0	0	0	0	0	0	0	0	0	nonviral	none	no	Thermoproteota	Nitrososphaeria	Nitrososphaerales	Nitrosopumilaceae	Nitrosopelagicus	Nitrosopelagicus sp013390745
AH-573-A19	AH-573-A19_NODE_22	6281	0	0	0	0	0	0	0	0	0	0	nonviral	none	no	Thermoproteota	Nitrososphaeria	Nitrososphaerales	Nitrosopumilaceae	Nitrosopelagicus	Nitrosopelagicus sp013390745
AH-573-A19	AH-573-A19_NODE_23	5415	0.52	0.787	0.175	0.153	0.527	0.787	NCLDV	0	60	0	nonviral	none	no	Thermoproteota	Nitrososphaeria	Nitrososphaerales	Nitrosopumilaceae	Nitrosopelagicus	Nitrosopelagicus sp013390745
AH-573-A19	AH-573-A19_NODE_24	5211	0	0	0	0	0	0	0	0	0	0	nonviral	none	no	Thermoproteota	Nitrososphaeria	Nitrososphaerales	Nitrosopumilaceae	Nitrosopelagicus	Nitrosopelagicus sp013390745
AH-573-A19	AH-573-A19_NODE_25	3992	0	0	0	0	0	0	0	0	0	0	nonviral	none	no	Thermoproteota	Nitrososphaeria	Nitrososphaerales	Nitrosopumilaceae	Nitrosopelagicus	Nitrosopelagicus sp013390745
AH-573-A19	AH-573-A19_NODE_26	2624	0	0	0	0	0	0	0	0	0	0	nonviral	none	no	Thermoproteota	Nitrososphaeria	Nitrososphaerales	Nitrosopumilaceae	Nitrosopelagicus	Nitrosopelagicus sp013390745
AH-573-A21	AH-573-A21_NODE_1	151195	0	0	0	0	0	0	0	0	0	0	nonviral	none	no	Proteobacteria	Alphaproteobacteria	Pelagibacterales	Pelagibacteraceae	AG-414-E02	Unknown
AH-573-A21	AH-573-A21_NODE_3	60615	0	0	0	0	0	0	0	0	0	0	nonviral	none	no	Proteobacteria	Alphaproteobacteria	Pelagibacterales	Pelagibacteraceae	AG-414-E02	Unknown
AH-573-A21	AH-573-A21_NODE_5	55904	0	0	0	0	0	0	0	0	0	0	nonviral	none	no	Proteobacteria	Alphaproteobacteria	Pelagibacterales	Pelagibacteraceae	AG-414-E02	Unknown
AH-573-A21	AH-573-A21_NODE_6	51976	0	0	0	0	0	0	0	0	0	0	nonviral	none	no	Proteobacteria	Alphaproteobacteria	Pelagibacterales	Pelagibacteraceae	AG-414-E02	Unknown
AH-573-A21	AH-573-A21_NODE_7	51511	0	0	0	0	0	0	0	0	0	0	nonviral	none	no	Proteobacteria	Alphaproteobacteria	Pelagibacterales	Pelagibacteraceae	AG-414-E02	Unknown
AH-573-A21	AH-573-A21_NODE_8	42976	0	0	0	0	0	0	0	0	0	0	nonviral	none	no	Proteobacteria	Alphaproteobacteria	Pelagibacterales	Pelagibacteraceae	AG-414-E02	Unknown
AH-573-A21	AH-573-A21_NODE_9	37091	0	0	0	0	0	0	0	0	0	0	nonviral	none	no	Proteobacteria	Alphaproteobacteria	Pelagibacterales	Pelagibacteraceae	AG-414-E02	Unknown
AH-573-A21	AH-573-A21_NODE_10	23367	0	0	0	0	0	0	0	0	0	0	nonviral	none	no	Proteobacteria	Alphaproteobacteria	Pelagibacterales	Pelagibacteraceae	AG-414-E02	Unknown
AH-573-A21	AH-573-A21_NODE_11	20133	0.013	0.747	0.005	0	0.18	0.747	NCLDV	0	13	8.7	nonviral	none	no	Proteobacteria	Alphaproteobacteria	Pelagibacterales	Pelagibacteraceae	AG-414-E02	Unknown
AH-573-A21	AH-573-A21_NODE_12	15828	0.16	0.613	0	0.02	0.18	0.613	NCLDV	0	47.4	26.4	nonviral	none	no	Proteobacteria	Alphaproteobacteria	Pelagibacterales	Pelagibacteraceae	AG-414-E02	Unknown
AH-573-A21	AH-573-A21_NODE_13	13300	0	0	0	0	0	0	0	0	0	0	nonviral	none	no	Proteobacteria	Alphaproteobacteria	Pelagibacterales	Pelagibacteraceae	AG-414-E02	Unknown
AH-573-A21	AH-573-A21_NODE_14	11847	0.72	0.74	0.205	0.187	0.707	0.74	NCLDV	0	72.7	0	nonviral	none	no	Proteobacteria	Alphaproteobacteria	Pelagibacterales	Pelagibacteraceae	AG-414-E02	Unknown
AH-573-A21	AH-573-A21_NODE_15	11240	0	0	0	0	0	0	0	0	0	0	nonviral	none	no	Proteobacteria	Alphaproteobacteria	Pelagibacterales	Pelagibacteraceae	AG-414-E02	Unknown
AH-573-A21	AH-573-A21_NODE_16	11100	0	0	0	0	0	0	0	0	0	0	nonviral	none	no	Proteobacteria	Alphaproteobacteria	Pelagibacterales	Pelagibacteraceae	AG-414-E02	Unknown
AH-573-A21	AH-573-A21_NODE_17	9168	0.173	0.94	0.015	0.013	0.34	0.94	NCLDV	0	37.5	25	nonviral	none	no	Proteobacteria	Alphaproteobacteria	Pelagibacterales	Pelagibacteraceae	AG-414-E02	Unknown
AH-573-A21	AH-573-A21_NODE_18	7357	0	0	0	0	0	0	0	0	0	0	nonviral	none	no	Proteobacteria	Alphaproteobacteria	Pelagibacterales	Pelagibacteraceae	AG-414-E02	Unknown
AH-573-A21	AH-573-A21_NODE_19	7246	0.3	0.807	0.115	0.013	0.5	0.807	NCLDV	0	33.3	0	nonviral	none	no	Proteobacteria	Alphaproteobacteria	Pelagibacterales	Pelagibacteraceae	AG-414-E02	Unknown
AH-573-A21	AH-573-A21_NODE_20	7050	0	0	0	0	0	0	0	0	0	0	nonviral	none	no	Proteobacteria	Alphaproteobacteria	Pelagibacterales	Pelagibacteraceae	AG-414-E02	Unknown
AH-573-A21	AH-573-A21_NODE_21	6108	0	0	0	0	0	0	0	0	0	0	nonviral	none	no	Proteobacteria	Alphaproteobacteria	Pelagibacterales	Pelagibacteraceae	AG-414-E02	Unknown
AH-573-A21	AH-573-A21_NODE_22	5667	0	0	0	0	0	0	0	0	0	0	nonviral	none	no	Proteobacteria	Alphaproteobacteria	Pelagibacterales	Pelagibacteraceae	AG-414-E02	Unknown
AH-573-A21	AH-573-A21_NODE_23	5624	0	0	0	0	0	0	0	0	0	0	nonviral	none	no	Proteobacteria	Alphaproteobacteria	Pelagibacterales	Pelagibacteraceae	AG-414-E02	Unknown
AH-573-A21	AH-573-A21_NODE_24	5320	0	0	0	0	0	0	0	0	0	0	nonviral	none	no	Proteobacteria	Alphaproteobacteria	Pelagibacterales	Pelagibacteraceae	AG-414-E02	Unknown
AH-573-A21	AH-573-A21_NODE_25	5130	0	0	0	0	0	0	0	0	0	0	nonviral	none	no	Proteobacteria	Alphaproteobacteria	Pelagibacterales	Pelagibacteraceae	AG-414-E02	Unknown
AH-573-A21	AH-573-A21_NODE_26	4510	0	0	0	0	0	0	0	0	0	0	nonviral	none	no	Proteobacteria	Alphaproteobacteria	Pelagibacterales	Pelagibacteraceae	AG-414-E02	Unknown
AH-573-A21	AH-573-A21_NODE_28	4215	0.547	0.873	0.11	0.773	0.947	0.947	lavidaviridae	0	66.7	0	nonviral	none	no	Proteobacteria	Alphaproteobacteria	Pelagibacterales	Pelagibacteraceae	AG-414-E02	Unknown
AH-573-A21	AH-573-A21_NODE_27	4193	0	0	0	0	0	0	0	0	0	0	nonviral	none	no	Proteobacteria	Alphaproteobacteria	Pelagibacterales	Pelagibacteraceae	AG-414-E02	Unknown
AH-573-A21	AH-573-A21_NODE_29	4077	0	0	0	0	0	0	0	0	0	0	nonviral	none	no	Proteobacteria	Alphaproteobacteria	Pelagibacterales	Pelagibacteraceae	AG-414-E02	Unknown
AH-573-A21	AH-573-A21_NODE_30	4053	0	0	0	0	0	0	0	0	0	0	nonviral	none	no	Proteobacteria	Alphaproteobacteria	Pelagibacterales	Pelagibacteraceae	AG-414-E02	Unknown
AH-573-A21	AH-573-A21_NODE_31	3401	0	0	0	0	0	0	0	0	0	0	nonviral	none	no	Proteobacteria	Alphaproteobacteria	Pelagibacterales	Pelagibacteraceae	AG-414-E02	Unknown
AH-573-A21	AH-573-A21_NODE_32	3281	0	0	0	0	0	0	0	0	0	0	nonviral	none	no	Proteobacteria	Alphaproteobacteria	Pelagibacterales	Pelagibacteraceae	AG-414-E02	Unknown
AH-573-A21	AH-573-A21_NODE_33	2629	0	0	0	0	0	0	0	0	0	0	nonviral	none	no	Proteobacteria	Alphaproteobacteria	Pelagibacterales	Pelagibacteraceae	AG-414-E02	Unknown
AH-573-A21	AH-573-A21_NODE_34	2565	0	0	0	0	0	0	0	0	0	0	nonviral	none	no	Proteobacteria	Alphaproteobacteria	Pelagibacterales	Pelagibacteraceae	AG-414-E02	Unknown
AH-573-A21	AH-573-A21_NODE_35	2465	0	0	0	0	0	0	0	0	0	0	nonviral	none	no	Proteobacteria	Alphaproteobacteria	Pelagibacterales	Pelagibacteraceae	AG-414-E02	Unknown
AH-573-A21	AH-573-A21_NODE_36	2450	0.167	0.84	0.205	0.227	0.18	0.84	NCLDV	0	33.3	0	nonviral	none	no	Proteobacteria	Alphaproteobacteria	Pelagibacterales	Pelagibacteraceae	AG-414-E02	Unknown
AH-573-A21	AH-573-A21_NODE_37	2334	0	0	0	0	0	0	0	0	0	0	nonviral	none	no	Proteobacteria	Alphaproteobacteria	Pelagibacterales	Pelagibacteraceae	AG-414-E02	Unknown
AH-573-A21	AH-573-A21_NODE_38	2246	0	0	0	0	0	0	0	0	0	0	nonviral	none	no	Proteobacteria	Alphaproteobacteria	Pelagibacterales	Pelagibacteraceae	AG-414-E02	Unknown
AH-573-A21	AH-573-A21_NODE_39	2228	0	0	0	0	0	0	0	0	0	0	nonviral	none	no	Proteobacteria	Alphaproteobacteria	Pelagibacterales	Pelagibacteraceae	AG-414-E02	Unknown
AH-573-A21	AH-573-A21_NODE_40	2041	0	0	0	0	0	0	0	0	0	0	nonviral	none	no	Proteobacteria	Alphaproteobacteria	Pelagibacterales	Pelagibacteraceae	AG-414-E02	Unknown
AH-573-A22	AH-573-A22_NODE_1	87809	0	0	0	0	0	0	0	0	0	0	nonviral	none	no	Proteobacteria	Gammaproteobacteria	UBA11654	UBA11654	DTSX01	DTSX01 sp012965065
AH-573-A22	AH-573-A22_NODE_2	83315	0	0	0	0	0	0	0	0	0	0	nonviral	none	no	Proteobacteria	Gammaproteobacteria	UBA11654	UBA11654	DTSX01	DTSX01 sp012965065
AH-573-A22	AH-573-A22_NODE_3	78353	0	0	0	0	0	0	0	0	0	0	nonviral	none	no	Proteobacteria	Gammaproteobacteria	UBA11654	UBA11654	DTSX01	DTSX01 sp012965065
AH-573-A22	AH-573-A22_NODE_4	65208	0	0	0	0	0	0	0	0	0	0	nonviral	none	no	Proteobacteria	Gammaproteobacteria	UBA11654	UBA11654	DTSX01	DTSX01 sp012965065
AH-573-A22	AH-573-A22_NODE_5	60500	0	0	0	0	0	0	0	0	0	0	nonviral	none	no	Proteobacteria	Gammaproteobacteria	UBA11654	UBA11654	DTSX01	DTSX01 sp012965065
AH-573-A22	AH-573-A22_NODE_6	58415	0	0	0	0	0	0	0	0	0	0	nonviral	none	no	Proteobacteria	Gammaproteobacteria	UBA11654	UBA11654	DTSX01	DTSX01 sp012965065
AH-573-A22	AH-573-A22_NODE_7	54715	0	0	0	0	0	0	0	0	0	0	nonviral	none	no	Proteobacteria	Gammaproteobacteria	UBA11654	UBA11654	DTSX01	DTSX01 sp012965065
AH-573-A22	AH-573-A22_NODE_8	53761	0	0	0	0	0	0	0	0	0	0	nonviral	none	no	Proteobacteria	Gammaproteobacteria	UBA11654	UBA11654	DTSX01	DTSX01 sp012965065
AH-573-A22	AH-573-A22_NODE_9	48635	0	0	0	0	0	0	0	0	0	0	nonviral	none	no	Proteobacteria	Gammaproteobacteria	UBA11654	UBA11654	DTSX01	DTSX01 sp012965065
AH-573-A22	AH-573-A22_NODE_10	44643	0	0	0	0	0	0	0	0	0	0	nonviral	none	no	Proteobacteria	Gammaproteobacteria	UBA11654	UBA11654	DTSX01	DTSX01 sp012965065
AH-573-A22	AH-573-A22_NODE_11	38136	0	0	0	0	0	0	0	0	0	0	nonviral	none	no	Proteobacteria	Gammaproteobacteria	UBA11654	UBA11654	DTSX01	DTSX01 sp012965065
AH-573-A22	AH-573-A22_NODE_12	31653	0	0	0	0	0	0	0	0	0	0	nonviral	none	no	Proteobacteria	Gammaproteobacteria	UBA11654	UBA11654	DTSX01	DTSX01 sp012965065
AH-573-A22	AH-573-A22_NODE_13	30305	0	0	0	0	0	0	0	0	0	0	nonviral	none	no	Proteobacteria	Gammaproteobacteria	UBA11654	UBA11654	DTSX01	DTSX01 sp012965065
AH-573-A22	AH-573-A22_NODE_14	27773	0	0	0	0	0	0	0	0	0	0	nonviral	none	no	Proteobacteria	Gammaproteobacteria	UBA11654	UBA11654	DTSX01	DTSX01 sp012965065
AH-573-A22	AH-573-A22_NODE_15	27510	0	0	0	0	0	0	0	0	0	0	nonviral	none	no	Proteobacteria	Gammaproteobacteria	UBA11654	UBA11654	DTSX01	DTSX01 sp012965065
AH-573-A22	AH-573-A22_NODE_16	26814	0	0	0	0	0	0	0	0	0	0	nonviral	none	no	Proteobacteria	Gammaproteobacteria	UBA11654	UBA11654	DTSX01	DTSX01 sp012965065
AH-573-A22	AH-573-A22_NODE_17	26538	0	0	0	0	0	0	0	0	0	0	nonviral	none	no	Proteobacteria	Gammaproteobacteria	UBA11654	UBA11654	DTSX01	DTSX01 sp012965065
AH-573-A22	AH-573-A22_NODE_18	25351	0	0	0	0	0	0	0	0	0	0	nonviral	none	no	Proteobacteria	Gammaproteobacteria	UBA11654	UBA11654	DTSX01	DTSX01 sp012965065
AH-573-A22	AH-573-A22_NODE_19	25337	0	0	0	0	0	0	0	0	0	0	nonviral	none	no	Proteobacteria	Gammaproteobacteria	UBA11654	UBA11654	DTSX01	DTSX01 sp012965065
AH-573-A22	AH-573-A22_NODE_20	24811	0	0	0	0	0	0	0	0	0	0	nonviral	none	no	Proteobacteria	Gammaproteobacteria	UBA11654	UBA11654	DTSX01	DTSX01 sp012965065
AH-573-A22	AH-573-A22_NODE_21	21186	0	0	0	0	0	0	0	0	0	0	nonviral	none	no	Proteobacteria	Gammaproteobacteria	UBA11654	UBA11654	DTSX01	DTSX01 sp012965065
AH-573-A22	AH-573-A22_NODE_22	19809	0	0	0	0	0	0	0	0	0	0	nonviral	none	no	Proteobacteria	Gammaproteobacteria	UBA11654	UBA11654	DTSX01	DTSX01 sp012965065
AH-573-A22	AH-573-A22_NODE_23	18649	0	0	0	0	0	0	0	0	0	0	nonviral	none	no	Proteobacteria	Gammaproteobacteria	UBA11654	UBA11654	DTSX01	DTSX01 sp012965065
AH-573-A22	AH-573-A22_NODE_24	17188	0	0	0	0	0	0	0	0	0	0	nonviral	none	no	Proteobacteria	Gammaproteobacteria	UBA11654	UBA11654	DTSX01	DTSX01 sp012965065
AH-573-A22	AH-573-A22_NODE_25	15736	0	0	0	0	0	0	0	0	0	0	nonviral	none	no	Proteobacteria	Gammaproteobacteria	UBA11654	UBA11654	DTSX01	DTSX01 sp012965065
AH-573-A22	AH-573-A22_NODE_26	14635	0	0	0	0	0	0	0	0	0	0	nonviral	none	no	Proteobacteria	Gammaproteobacteria	UBA11654	UBA11654	DTSX01	DTSX01 sp012965065
AH-573-A22	AH-573-A22_NODE_27	14553	0	0	0	0	0	0	0	0	0	0	nonviral	none	no	Proteobacteria	Gammaproteobacteria	UBA11654	UBA11654	DTSX01	DTSX01 sp012965065
AH-573-A22	AH-573-A22_NODE_28	13941	0	0	0	0	0	0	0	0	0	0	nonviral	none	no	Proteobacteria	Gammaproteobacteria	UBA11654	UBA11654	DTSX01	DTSX01 sp012965065
AH-573-A22	AH-573-A22_NODE_29	13665	0	0	0	0	0	0	0	0	0	0	nonviral	none	no	Proteobacteria	Gammaproteobacteria	UBA11654	UBA11654	DTSX01	DTSX01 sp012965065
AH-573-A22	AH-573-A22_NODE_30	12272	0	0	0	0	0	0	0	0	0	0	nonviral	none	no	Proteobacteria	Gammaproteobacteria	UBA11654	UBA11654	DTSX01	DTSX01 sp012965065
AH-573-A22	AH-573-A22_NODE_31	10688	0.207	0.527	0.03	0	0.173	0.527	NCLDV	0	22.2	0	nonviral	none	no	Proteobacteria	Gammaproteobacteria	UBA11654	UBA11654	DTSX01	DTSX01 sp012965065
AH-573-A22	AH-573-A22_NODE_32	10543	0	0	0	0	0	0	0	0	0	0	nonviral	none	no	Proteobacteria	Gammaproteobacteria	UBA11654	UBA11654	DTSX01	DTSX01 sp012965065
AH-573-A22	AH-573-A22_NODE_33	10243	0	0	0	0	0	0	0	0	0	0	nonviral	none	no	Proteobacteria	Gammaproteobacteria	UBA11654	UBA11654	DTSX01	DTSX01 sp012965065
AH-573-A22	AH-573-A22_NODE_34	10097	0	0	0	0	0	0	0	0	0	0	nonviral	none	no	Proteobacteria	Gammaproteobacteria	UBA11654	UBA11654	DTSX01	DTSX01 sp012965065
AH-573-A22	AH-573-A22_NODE_35	9214	0	0	0	0	0	0	0	0	0	0	nonviral	none	no	Proteobacteria	Gammaproteobacteria	UBA11654	UBA11654	DTSX01	DTSX01 sp012965065
AH-573-A22	AH-573-A22_NODE_36	8212	0	0	0	0	0	0	0	0	0	0	nonviral	none	no	Proteobacteria	Gammaproteobacteria	UBA11654	UBA11654	DTSX01	DTSX01 sp012965065
AH-573-A22	AH-573-A22_NODE_37	8120	0	0	0	0	0	0	0	0	0	0	nonviral	none	no	Proteobacteria	Gammaproteobacteria	UBA11654	UBA11654	DTSX01	DTSX01 sp012965065
AH-573-A22	AH-573-A22_NODE_38	7733	0	0	0	0	0	0	0	0	0	0	nonviral	none	no	Proteobacteria	Gammaproteobacteria	UBA11654	UBA11654	DTSX01	DTSX01 sp012965065
AH-573-A22	AH-573-A22_NODE_39	7691	0	0	0	0	0	0	0	0	0	0	nonviral	none	no	Proteobacteria	Gammaproteobacteria	UBA11654	UBA11654	DTSX01	DTSX01 sp012965065
AH-573-A22	AH-573-A22_NODE_40	6998	0	0	0	0	0	0	0	0	0	0	nonviral	none	no	Proteobacteria	Gammaproteobacteria	UBA11654	UBA11654	DTSX01	DTSX01 sp012965065
AH-573-A22	AH-573-A22_NODE_41	6770	0	0	0	0	0	0	0	0	0	0	nonviral	none	no	Proteobacteria	Gammaproteobacteria	UBA11654	UBA11654	DTSX01	DTSX01 sp012965065
AH-573-A22	AH-573-A22_NODE_42	6347	0	0	0	0	0	0	0	0	0	0	nonviral	none	no	Proteobacteria	Gammaproteobacteria	UBA11654	UBA11654	DTSX01	DTSX01 sp012965065
AH-573-A22	AH-573-A22_NODE_43	6036	0	0	0	0	0	0	0	0	0	0	nonviral	none	no	Proteobacteria	Gammaproteobacteria	UBA11654	UBA11654	DTSX01	DTSX01 sp012965065
AH-573-A22	AH-573-A22_NODE_44	5869	0	0	0	0	0	0	0	0	0	0	nonviral	none	no	Proteobacteria	Gammaproteobacteria	UBA11654	UBA11654	DTSX01	DTSX01 sp012965065
AH-573-A22	AH-573-A22_NODE_45	5825	0	0	0	0	0	0	0	0	0	0	nonviral	none	no	Proteobacteria	Gammaproteobacteria	UBA11654	UBA11654	DTSX01	DTSX01 sp012965065
AH-573-A22	AH-573-A22_NODE_46	5329	0	0	0	0	0	0	0	0	0	0	nonviral	none	no	Proteobacteria	Gammaproteobacteria	UBA11654	UBA11654	DTSX01	DTSX01 sp012965065
AH-573-A22	AH-573-A22_NODE_47	5012	0	0	0	0	0	0	0	0	0	0	nonviral	none	no	Proteobacteria	Gammaproteobacteria	UBA11654	UBA11654	DTSX01	DTSX01 sp012965065
AH-573-A22	AH-573-A22_NODE_49	4238	0	0	0	0	0	0	0	0	0	0	nonviral	none	no	Proteobacteria	Gammaproteobacteria	UBA11654	UBA11654	DTSX01	DTSX01 sp012965065
AH-573-A22	AH-573-A22_NODE_48	4151	0	0	0	0	0	0	0	0	0	0	nonviral	none	no	Proteobacteria	Gammaproteobacteria	UBA11654	UBA11654	DTSX01	DTSX01 sp012965065
AH-573-A22	AH-573-A22_NODE_50	3884	0	0	0	0	0	0	0	0	0	0	nonviral	none	no	Proteobacteria	Gammaproteobacteria	UBA11654	UBA11654	DTSX01	DTSX01 sp012965065
AH-573-A22	AH-573-A22_NODE_51	3399	0	0	0	0	0	0	0	0	0	0	nonviral	none	no	Proteobacteria	Gammaproteobacteria	UBA11654	UBA11654	DTSX01	DTSX01 sp012965065
AH-573-A22	AH-573-A22_NODE_52	2819	0	0	0	0	0	0	0	0	0	0	nonviral	none	no	Proteobacteria	Gammaproteobacteria	UBA11654	UBA11654	DTSX01	DTSX01 sp012965065
AH-573-A22	AH-573-A22_NODE_53	2479	0	0	0	0	0	0	0	0	0	0	nonviral	none	no	Proteobacteria	Gammaproteobacteria	UBA11654	UBA11654	DTSX01	DTSX01 sp012965065
AH-573-A22	AH-573-A22_NODE_54	2476	0	0	0	0	0	0	0	0	0	0	nonviral	none	no	Proteobacteria	Gammaproteobacteria	UBA11654	UBA11654	DTSX01	DTSX01 sp012965065
AH-573-A22	AH-573-A22_NODE_55	2305	0	0	0	0	0	0	0	0	0	0	nonviral	none	no	Proteobacteria	Gammaproteobacteria	UBA11654	UBA11654	DTSX01	DTSX01 sp012965065
AH-573-A22	AH-573-A22_NODE_56	2252	0	0	0	0	0	0	0	0	0	0	nonviral	none	no	Proteobacteria	Gammaproteobacteria	UBA11654	UBA11654	DTSX01	DTSX01 sp012965065
AH-573-A22	AH-573-A22_NODE_57	2241	0	0	0	0	0	0	0	0	0	0	nonviral	none	no	Proteobacteria	Gammaproteobacteria	UBA11654	UBA11654	DTSX01	DTSX01 sp012965065
AH-573-A22	AH-573-A22_NODE_58	2098	0	0	0	0	0	0	0	0	0	0	nonviral	none	no	Proteobacteria	Gammaproteobacteria	UBA11654	UBA11654	DTSX01	DTSX01 sp012965065
AH-573-B02	AH-573-B02_NODE_1	104224	0	0	0	0	0	0	0	0	0	0	nonviral	none	no	Proteobacteria	Alphaproteobacteria	Pelagibacterales	Pelagibacteraceae	AG-414-E02	Unknown
AH-573-B02	AH-573-B02_NODE_2	86414	0	0	0	0	0	0	0	0	0	0	nonviral	none	no	Proteobacteria	Alphaproteobacteria	Pelagibacterales	Pelagibacteraceae	AG-414-E02	Unknown
AH-573-B02	AH-573-B02_NODE_3	85940	0	0	0	0	0	0	0	0	0	0	nonviral	none	no	Proteobacteria	Alphaproteobacteria	Pelagibacterales	Pelagibacteraceae	AG-414-E02	Unknown
AH-573-B02	AH-573-B02_NODE_4	77979	0	0	0	0	0	0	0	0	0	0	nonviral	none	no	Proteobacteria	Alphaproteobacteria	Pelagibacterales	Pelagibacteraceae	AG-414-E02	Unknown
AH-573-B02	AH-573-B02_NODE_5	72150	0	0	0	0	0	0	0	0	0	0	nonviral	none	no	Proteobacteria	Alphaproteobacteria	Pelagibacterales	Pelagibacteraceae	AG-414-E02	Unknown
AH-573-B02	AH-573-B02_NODE_6	47410	0	0	0	0	0	0	0	0	0	0	nonviral	none	no	Proteobacteria	Alphaproteobacteria	Pelagibacterales	Pelagibacteraceae	AG-414-E02	Unknown
AH-573-B02	AH-573-B02_NODE_7	40212	0	0	0	0	0	0	0	0	0	0	nonviral	none	no	Proteobacteria	Alphaproteobacteria	Pelagibacterales	Pelagibacteraceae	AG-414-E02	Unknown
AH-573-B02	AH-573-B02_NODE_8	32271	0	0	0	0	0	0	0	0	0	0	nonviral	none	no	Proteobacteria	Alphaproteobacteria	Pelagibacterales	Pelagibacteraceae	AG-414-E02	Unknown
AH-573-B02	AH-573-B02_NODE_9	30728	0	0	0	0	0	0	0	0	0	0	nonviral	none	no	Proteobacteria	Alphaproteobacteria	Pelagibacterales	Pelagibacteraceae	AG-414-E02	Unknown
AH-573-B02	AH-573-B02_NODE_10	29555	0	0	0	0	0	0	0	0	0	0	nonviral	none	no	Proteobacteria	Alphaproteobacteria	Pelagibacterales	Pelagibacteraceae	AG-414-E02	Unknown
AH-573-B02	AH-573-B02_NODE_11	27819	0	0	0	0	0	0	0	0	0	0	nonviral	none	no	Proteobacteria	Alphaproteobacteria	Pelagibacterales	Pelagibacteraceae	AG-414-E02	Unknown
AH-573-B02	AH-573-B02_NODE_12	21742	0	0	0	0	0	0	0	0	0	0	nonviral	none	no	Proteobacteria	Alphaproteobacteria	Pelagibacterales	Pelagibacteraceae	AG-414-E02	Unknown
AH-573-B02	AH-573-B02_NODE_13	20841	0	0	0	0	0	0	0	0	0	0	nonviral	none	no	Proteobacteria	Alphaproteobacteria	Pelagibacterales	Pelagibacteraceae	AG-414-E02	Unknown
AH-573-B02	AH-573-B02_NODE_14	15856	0	0	0	0	0	0	0	0	0	0	nonviral	none	no	Proteobacteria	Alphaproteobacteria	Pelagibacterales	Pelagibacteraceae	AG-414-E02	Unknown
AH-573-B02	AH-573-B02_NODE_15	14098	0	0	0	0	0	0	0	0	0	0	nonviral	none	no	Proteobacteria	Alphaproteobacteria	Pelagibacterales	Pelagibacteraceae	AG-414-E02	Unknown
AH-573-B02	AH-573-B02_NODE_16	11427	0	0	0	0	0	0	0	0	0	0	nonviral	none	no	Proteobacteria	Alphaproteobacteria	Pelagibacterales	Pelagibacteraceae	AG-414-E02	Unknown
AH-573-B02	AH-573-B02_NODE_17	11173	0.287	0.78	0.08	0.027	0.493	0.78	NCLDV	0	40	0	nonviral	none	no	Proteobacteria	Alphaproteobacteria	Pelagibacterales	Pelagibacteraceae	AG-414-E02	Unknown
AH-573-B02	AH-573-B02_NODE_18	10411	0	0	0	0	0	0	0	0	0	0	nonviral	none	no	Proteobacteria	Alphaproteobacteria	Pelagibacterales	Pelagibacteraceae	AG-414-E02	Unknown
AH-573-B02	AH-573-B02_NODE_19	8911	0	0	0	0	0	0	0	0	0	0	nonviral	none	no	Proteobacteria	Alphaproteobacteria	Pelagibacterales	Pelagibacteraceae	AG-414-E02	Unknown
AH-573-B02	AH-573-B02_NODE_20	7802	0	0	0	0	0	0	0	0	0	0	nonviral	none	no	Proteobacteria	Alphaproteobacteria	Pelagibacterales	Pelagibacteraceae	AG-414-E02	Unknown
AH-573-B02	AH-573-B02_NODE_21	7752	0	0	0	0	0	0	0	0	0	0	nonviral	none	no	Proteobacteria	Alphaproteobacteria	Pelagibacterales	Pelagibacteraceae	AG-414-E02	Unknown
AH-573-B02	AH-573-B02_NODE_22	7566	0	0	0	0	0	0	0	0	0	0	nonviral	none	no	Proteobacteria	Alphaproteobacteria	Pelagibacterales	Pelagibacteraceae	AG-414-E02	Unknown
AH-573-B02	AH-573-B02_NODE_23	6991	0	0	0	0	0	0	0	0	0	0	nonviral	none	no	Proteobacteria	Alphaproteobacteria	Pelagibacterales	Pelagibacteraceae	AG-414-E02	Unknown
AH-573-B02	AH-573-B02_NODE_24	6813	0	0	0	0	0	0	0	0	0	0	nonviral	none	no	Proteobacteria	Alphaproteobacteria	Pelagibacterales	Pelagibacteraceae	AG-414-E02	Unknown
AH-573-B02	AH-573-B02_NODE_25	5146	0.293	1	0.17	0.133	0.973	1	NCLDV	0	33.3	0	nonviral	none	no	Proteobacteria	Alphaproteobacteria	Pelagibacterales	Pelagibacteraceae	AG-414-E02	Unknown
AH-573-B02	AH-573-B02_NODE_26	4534	0	0	0	0	0	0	0	0	0	0	nonviral	none	no	Proteobacteria	Alphaproteobacteria	Pelagibacterales	Pelagibacteraceae	AG-414-E02	Unknown
AH-573-B02	AH-573-B02_NODE_27	4471	0	0	0	0	0	0	0	0	0	0	nonviral	none	no	Proteobacteria	Alphaproteobacteria	Pelagibacterales	Pelagibacteraceae	AG-414-E02	Unknown
AH-573-B02	AH-573-B02_NODE_29	3754	0	0	0	0	0	0	0	0	0	0	nonviral	none	no	Proteobacteria	Alphaproteobacteria	Pelagibacterales	Pelagibacteraceae	AG-414-E02	Unknown
AH-573-B02	AH-573-B02_NODE_31	3035	0	0	0	0	0	0	0	0	0	0	nonviral	none	no	Proteobacteria	Alphaproteobacteria	Pelagibacterales	Pelagibacteraceae	AG-414-E02	Unknown
AH-573-B02	AH-573-B02_NODE_30	2945	0	0	0	0	0	0	0	0	0	0	nonviral	none	no	Proteobacteria	Alphaproteobacteria	Pelagibacterales	Pelagibacteraceae	AG-414-E02	Unknown
AH-573-B02	AH-573-B02_NODE_32	2475	0	0	0	0	0	0	0	0	0	0	nonviral	none	no	Proteobacteria	Alphaproteobacteria	Pelagibacterales	Pelagibacteraceae	AG-414-E02	Unknown
AH-573-B08	AH-573-B08_NODE_1	71278	0	0	0	0	0	0	0	0	0	0	nonviral	none	no	Marinisomatota	Marinisomatia	SCGC-AAA003-L08	D37C17	D37C17	D37C17 sp012964845
AH-573-B08	AH-573-B08_NODE_2	65385	0	0	0	0	0	0	0	0	0	0	nonviral	none	no	Marinisomatota	Marinisomatia	SCGC-AAA003-L08	D37C17	D37C17	D37C17 sp012964845
AH-573-B08	AH-573-B08_NODE_3	63753	0	0	0	0	0	0	0	0	0	0	nonviral	none	no	Marinisomatota	Marinisomatia	SCGC-AAA003-L08	D37C17	D37C17	D37C17 sp012964845
AH-573-B08	AH-573-B08_NODE_4	59725	0	0	0	0	0	0	0	0	0	0	nonviral	none	no	Marinisomatota	Marinisomatia	SCGC-AAA003-L08	D37C17	D37C17	D37C17 sp012964845
AH-573-B08	AH-573-B08_NODE_5	51056	0	0	0	0	0	0	0	0	0	0	nonviral	none	no	Marinisomatota	Marinisomatia	SCGC-AAA003-L08	D37C17	D37C17	D37C17 sp012964845
AH-573-B08	AH-573-B08_NODE_6	50156	0	0	0	0	0	0	0	0	0	0	nonviral	none	no	Marinisomatota	Marinisomatia	SCGC-AAA003-L08	D37C17	D37C17	D37C17 sp012964845
AH-573-B08	AH-573-B08_NODE_7	43592	0	0	0	0	0	0	0	0	0	0	nonviral	none	no	Marinisomatota	Marinisomatia	SCGC-AAA003-L08	D37C17	D37C17	D37C17 sp012964845
AH-573-B08	AH-573-B08_NODE_8	40794	0	0	0	0	0	0	0	0	0	0	nonviral	none	no	Marinisomatota	Marinisomatia	SCGC-AAA003-L08	D37C17	D37C17	D37C17 sp012964845
AH-573-B08	AH-573-B08_NODE_9	40410	0	0	0	0	0	0	0	0	0	0	nonviral	none	no	Marinisomatota	Marinisomatia	SCGC-AAA003-L08	D37C17	D37C17	D37C17 sp012964845
AH-573-B08	AH-573-B08_NODE_10	37277	0	0	0	0	0	0	0	0	0	0	nonviral	none	no	Marinisomatota	Marinisomatia	SCGC-AAA003-L08	D37C17	D37C17	D37C17 sp012964845
AH-573-B08	AH-573-B08_NODE_11	33893	0	0	0	0	0	0	0	0	0	0	nonviral	none	no	Marinisomatota	Marinisomatia	SCGC-AAA003-L08	D37C17	D37C17	D37C17 sp012964845
AH-573-B08	AH-573-B08_NODE_12	33641	0	0	0	0	0	0	0	0	0	0	nonviral	none	no	Marinisomatota	Marinisomatia	SCGC-AAA003-L08	D37C17	D37C17	D37C17 sp012964845
AH-573-B08	AH-573-B08_NODE_13	29124	0	0	0	0	0	0	0	0	0	0	nonviral	none	no	Marinisomatota	Marinisomatia	SCGC-AAA003-L08	D37C17	D37C17	D37C17 sp012964845
AH-573-B08	AH-573-B08_NODE_14	25538	0	0	0	0	0	0	0	0	0	0	nonviral	none	no	Marinisomatota	Marinisomatia	SCGC-AAA003-L08	D37C17	D37C17	D37C17 sp012964845
AH-573-B08	AH-573-B08_NODE_15	24926	0	0	0	0	0	0	0	0	0	0	nonviral	none	no	Marinisomatota	Marinisomatia	SCGC-AAA003-L08	D37C17	D37C17	D37C17 sp012964845
AH-573-B08	AH-573-B08_NODE_16	23101	0	0	0	0	0	0	0	0	0	0	nonviral	none	no	Marinisomatota	Marinisomatia	SCGC-AAA003-L08	D37C17	D37C17	D37C17 sp012964845
AH-573-B08	AH-573-B08_NODE_17	22881	0	0	0	0	0	0	0	0	0	0	nonviral	none	no	Marinisomatota	Marinisomatia	SCGC-AAA003-L08	D37C17	D37C17	D37C17 sp012964845
AH-573-B08	AH-573-B08_NODE_18	21737	0	0	0	0	0	0	0	0	0	0	nonviral	none	no	Marinisomatota	Marinisomatia	SCGC-AAA003-L08	D37C17	D37C17	D37C17 sp012964845
AH-573-B08	AH-573-B08_NODE_19	21207	0	0	0	0	0	0	0	0	0	0	nonviral	none	no	Marinisomatota	Marinisomatia	SCGC-AAA003-L08	D37C17	D37C17	D37C17 sp012964845
AH-573-B08	AH-573-B08_NODE_20	20573	0	0	0	0	0	0	0	0	0	0	nonviral	none	no	Marinisomatota	Marinisomatia	SCGC-AAA003-L08	D37C17	D37C17	D37C17 sp012964845
AH-573-B08	AH-573-B08_NODE_21	19929	0	0	0	0	0	0	0	0	0	0	nonviral	none	no	Marinisomatota	Marinisomatia	SCGC-AAA003-L08	D37C17	D37C17	D37C17 sp012964845
AH-573-B08	AH-573-B08_NODE_22	19643	0	0	0	0	0	0	0	0	0	0	nonviral	none	no	Marinisomatota	Marinisomatia	SCGC-AAA003-L08	D37C17	D37C17	D37C17 sp012964845
AH-573-B08	AH-573-B08_NODE_23	18367	0	0	0	0	0	0	0	0	0	0	nonviral	none	no	Marinisomatota	Marinisomatia	SCGC-AAA003-L08	D37C17	D37C17	D37C17 sp012964845
AH-573-B08	AH-573-B08_NODE_24	18257	0	0	0	0	0	0	0	0	0	0	nonviral	none	no	Marinisomatota	Marinisomatia	SCGC-AAA003-L08	D37C17	D37C17	D37C17 sp012964845
AH-573-B08	AH-573-B08_NODE_25	17576	0	0	0	0	0	0	0	0	0	0	nonviral	none	no	Marinisomatota	Marinisomatia	SCGC-AAA003-L08	D37C17	D37C17	D37C17 sp012964845
AH-573-B08	AH-573-B08_NODE_26	16980	0	0	0	0	0	0	0	0	0	0	nonviral	none	no	Marinisomatota	Marinisomatia	SCGC-AAA003-L08	D37C17	D37C17	D37C17 sp012964845
AH-573-B08	AH-573-B08_NODE_27	16789	0	0	0	0	0	0	0	0	0	0	nonviral	none	no	Marinisomatota	Marinisomatia	SCGC-AAA003-L08	D37C17	D37C17	D37C17 sp012964845
AH-573-B08	AH-573-B08_NODE_28	15468	0	0	0	0	0	0	0	0	0	0	nonviral	none	no	Marinisomatota	Marinisomatia	SCGC-AAA003-L08	D37C17	D37C17	D37C17 sp012964845
AH-573-B08	AH-573-B08_NODE_29	15211	0	0	0	0	0	0	0	0	0	0	nonviral	none	no	Marinisomatota	Marinisomatia	SCGC-AAA003-L08	D37C17	D37C17	D37C17 sp012964845
AH-573-B08	AH-573-B08_NODE_30	14524	0	0	0	0	0	0	0	0	0	0	nonviral	none	no	Marinisomatota	Marinisomatia	SCGC-AAA003-L08	D37C17	D37C17	D37C17 sp012964845
AH-573-B08	AH-573-B08_NODE_31	13919	0	0	0	0	0	0	0	0	0	0	nonviral	none	no	Marinisomatota	Marinisomatia	SCGC-AAA003-L08	D37C17	D37C17	D37C17 sp012964845
AH-573-B08	AH-573-B08_NODE_32	13565	0	0	0	0	0	0	0	0	0	0	nonviral	none	no	Marinisomatota	Marinisomatia	SCGC-AAA003-L08	D37C17	D37C17	D37C17 sp012964845
AH-573-B08	AH-573-B08_NODE_33	12274	0	0	0	0	0	0	0	0	0	0	nonviral	none	no	Marinisomatota	Marinisomatia	SCGC-AAA003-L08	D37C17	D37C17	D37C17 sp012964845
AH-573-B08	AH-573-B08_NODE_34	11940	0	0	0	0	0	0	0	0	0	0	nonviral	none	no	Marinisomatota	Marinisomatia	SCGC-AAA003-L08	D37C17	D37C17	D37C17 sp012964845
AH-573-B08	AH-573-B08_NODE_35	11920	0	0	0	0	0	0	0	0	0	0	nonviral	none	no	Marinisomatota	Marinisomatia	SCGC-AAA003-L08	D37C17	D37C17	D37C17 sp012964845
AH-573-B08	AH-573-B08_NODE_36	11917	0	0	0	0	0	0	0	0	0	0	nonviral	none	no	Marinisomatota	Marinisomatia	SCGC-AAA003-L08	D37C17	D37C17	D37C17 sp012964845
AH-573-B08	AH-573-B08_NODE_37	11398	0	0	0	0	0	0	0	0	0	0	nonviral	none	no	Marinisomatota	Marinisomatia	SCGC-AAA003-L08	D37C17	D37C17	D37C17 sp012964845
AH-573-B08	AH-573-B08_NODE_38	11098	0	0	0	0	0	0	0	0	0	0	nonviral	none	no	Marinisomatota	Marinisomatia	SCGC-AAA003-L08	D37C17	D37C17	D37C17 sp012964845
AH-573-B08	AH-573-B08_NODE_39	10966	0	0	0	0	0	0	0	0	0	0	nonviral	none	no	Marinisomatota	Marinisomatia	SCGC-AAA003-L08	D37C17	D37C17	D37C17 sp012964845
AH-573-B08	AH-573-B08_NODE_40	10482	0	0	0	0	0	0	0	0	0	0	nonviral	none	no	Marinisomatota	Marinisomatia	SCGC-AAA003-L08	D37C17	D37C17	D37C17 sp012964845
AH-573-B08	AH-573-B08_NODE_41	9201	0	0	0	0	0	0	0	0	0	0	nonviral	none	no	Marinisomatota	Marinisomatia	SCGC-AAA003-L08	D37C17	D37C17	D37C17 sp012964845
AH-573-B08	AH-573-B08_NODE_42	8530	0	0	0	0	0	0	0	0	0	0	nonviral	none	no	Marinisomatota	Marinisomatia	SCGC-AAA003-L08	D37C17	D37C17	D37C17 sp012964845
AH-573-B08	AH-573-B08_NODE_43	7769	0.533	0.64	0.035	0.053	0.687	0.687	lavidaviridae	0	40	0	nonviral	none	no	Marinisomatota	Marinisomatia	SCGC-AAA003-L08	D37C17	D37C17	D37C17 sp012964845
AH-573-B08	AH-573-B08_NODE_44	7356	0	0	0	0	0	0	0	0	0	0	nonviral	none	no	Marinisomatota	Marinisomatia	SCGC-AAA003-L08	D37C17	D37C17	D37C17 sp012964845
AH-573-B08	AH-573-B08_NODE_46	7095	0	0	0	0	0	0	0	0	0	0	nonviral	none	no	Marinisomatota	Marinisomatia	SCGC-AAA003-L08	D37C17	D37C17	D37C17 sp012964845
AH-573-B08	AH-573-B08_NODE_47	6999	0	0	0	0	0	0	0	0	0	0	nonviral	none	no	Marinisomatota	Marinisomatia	SCGC-AAA003-L08	D37C17	D37C17	D37C17 sp012964845
AH-573-B08	AH-573-B08_NODE_45	6988	0	0	0	0	0	0	0	0	0	0	nonviral	none	no	Marinisomatota	Marinisomatia	SCGC-AAA003-L08	D37C17	D37C17	D37C17 sp012964845
AH-573-B08	AH-573-B08_NODE_48	6696	0	0	0	0	0	0	0	0	0	0	nonviral	none	no	Marinisomatota	Marinisomatia	SCGC-AAA003-L08	D37C17	D37C17	D37C17 sp012964845
AH-573-B08	AH-573-B08_NODE_49	6363	0	0	0	0	0	0	0	0	0	0	nonviral	none	no	Marinisomatota	Marinisomatia	SCGC-AAA003-L08	D37C17	D37C17	D37C17 sp012964845
AH-573-B08	AH-573-B08_NODE_50	5921	0	0	0	0	0	0	0	0	0	0	nonviral	none	no	Marinisomatota	Marinisomatia	SCGC-AAA003-L08	D37C17	D37C17	D37C17 sp012964845
AH-573-B08	AH-573-B08_NODE_51	5913	0	0	0	0	0	0	0	0	0	0	nonviral	none	no	Marinisomatota	Marinisomatia	SCGC-AAA003-L08	D37C17	D37C17	D37C17 sp012964845
AH-573-B08	AH-573-B08_NODE_52	5823	0	0	0	0	0	0	0	0	0	0	nonviral	none	no	Marinisomatota	Marinisomatia	SCGC-AAA003-L08	D37C17	D37C17	D37C17 sp012964845
AH-573-B08	AH-573-B08_NODE_54	5625	0	0	0	0	0	0	0	0	0	0	nonviral	none	no	Marinisomatota	Marinisomatia	SCGC-AAA003-L08	D37C17	D37C17	D37C17 sp012964845
AH-573-B08	AH-573-B08_NODE_53	5569	0	0	0	0	0	0	0	0	0	0	nonviral	none	no	Marinisomatota	Marinisomatia	SCGC-AAA003-L08	D37C17	D37C17	D37C17 sp012964845
AH-573-B08	AH-573-B08_NODE_56	5029	0.173	0.873	0.065	0	0.4	0.873	NCLDV	0	20	0	nonviral	none	no	Marinisomatota	Marinisomatia	SCGC-AAA003-L08	D37C17	D37C17	D37C17 sp012964845
AH-573-B08	AH-573-B08_NODE_55	4923	0.12	0.587	0.08	0.027	0.167	0.587	NCLDV	0	16.7	0	nonviral	none	no	Marinisomatota	Marinisomatia	SCGC-AAA003-L08	D37C17	D37C17	D37C17 sp012964845
AH-573-B08	AH-573-B08_NODE_57	4918	0	0	0	0	0	0	0	0	0	0	nonviral	none	no	Marinisomatota	Marinisomatia	SCGC-AAA003-L08	D37C17	D37C17	D37C17 sp012964845
AH-573-B08	AH-573-B08_NODE_58	4561	0	0	0	0	0	0	0	0	0	0	nonviral	none	no	Marinisomatota	Marinisomatia	SCGC-AAA003-L08	D37C17	D37C17	D37C17 sp012964845
AH-573-B08	AH-573-B08_NODE_60	4350	0	0	0	0	0	0	0	0	0	0	nonviral	none	no	Marinisomatota	Marinisomatia	SCGC-AAA003-L08	D37C17	D37C17	D37C17 sp012964845
AH-573-B08	AH-573-B08_NODE_59	4272	0	0	0	0	0	0	0	0	0	0	nonviral	none	no	Marinisomatota	Marinisomatia	SCGC-AAA003-L08	D37C17	D37C17	D37C17 sp012964845
AH-573-B08	AH-573-B08_NODE_61	4096	0.373	0.86	0.1	0.08	0.093	0.86	NCLDV	0	12.5	0	nonviral	none	no	Marinisomatota	Marinisomatia	SCGC-AAA003-L08	D37C17	D37C17	D37C17 sp012964845
AH-573-B08	AH-573-B08_NODE_62	4042	0	0	0	0	0	0	0	0	0	0	nonviral	none	no	Marinisomatota	Marinisomatia	SCGC-AAA003-L08	D37C17	D37C17	D37C17 sp012964845
AH-573-B08	AH-573-B08_NODE_63	3927	0	0	0	0	0	0	0	0	0	0	nonviral	none	no	Marinisomatota	Marinisomatia	SCGC-AAA003-L08	D37C17	D37C17	D37C17 sp012964845
AH-573-B08	AH-573-B08_NODE_64	3826	0	0	0	0	0	0	0	0	0	0	nonviral	none	no	Marinisomatota	Marinisomatia	SCGC-AAA003-L08	D37C17	D37C17	D37C17 sp012964845
AH-573-B08	AH-573-B08_NODE_65	3508	0	0	0	0	0	0	0	0	0	0	nonviral	none	no	Marinisomatota	Marinisomatia	SCGC-AAA003-L08	D37C17	D37C17	D37C17 sp012964845
AH-573-B08	AH-573-B08_NODE_66	3468	0	0	0	0	0	0	0	0	0	0	nonviral	none	no	Marinisomatota	Marinisomatia	SCGC-AAA003-L08	D37C17	D37C17	D37C17 sp012964845
AH-573-B08	AH-573-B08_NODE_67	3353	0	0	0	0	0	0	0	0	0	0	nonviral	none	no	Marinisomatota	Marinisomatia	SCGC-AAA003-L08	D37C17	D37C17	D37C17 sp012964845
AH-573-B08	AH-573-B08_NODE_68	3175	0	0	0	0	0	0	0	0	0	0	nonviral	none	no	Marinisomatota	Marinisomatia	SCGC-AAA003-L08	D37C17	D37C17	D37C17 sp012964845
AH-573-B08	AH-573-B08_NODE_69	2975	0	0	0	0	0	0	0	0	0	0	nonviral	none	no	Marinisomatota	Marinisomatia	SCGC-AAA003-L08	D37C17	D37C17	D37C17 sp012964845
AH-573-B08	AH-573-B08_NODE_70	2817	0	0	0	0	0	0	0	0	0	0	nonviral	none	no	Marinisomatota	Marinisomatia	SCGC-AAA003-L08	D37C17	D37C17	D37C17 sp012964845
AH-573-B08	AH-573-B08_NODE_71	2753	0	0	0	0	0	0	0	0	0	0	nonviral	none	no	Marinisomatota	Marinisomatia	SCGC-AAA003-L08	D37C17	D37C17	D37C17 sp012964845
AH-573-B08	AH-573-B08_NODE_72	2664	0	0	0	0	0	0	0	0	0	0	nonviral	none	no	Marinisomatota	Marinisomatia	SCGC-AAA003-L08	D37C17	D37C17	D37C17 sp012964845
AH-573-B08	AH-573-B08_NODE_73	2647	0	0	0	0	0	0	0	0	0	0	nonviral	none	no	Marinisomatota	Marinisomatia	SCGC-AAA003-L08	D37C17	D37C17	D37C17 sp012964845
AH-573-B08	AH-573-B08_NODE_74	2535	0	0	0	0	0	0	0	0	0	0	nonviral	none	no	Marinisomatota	Marinisomatia	SCGC-AAA003-L08	D37C17	D37C17	D37C17 sp012964845
AH-573-B08	AH-573-B08_NODE_75	2494	0	0	0	0	0	0	0	0	0	0	nonviral	none	no	Marinisomatota	Marinisomatia	SCGC-AAA003-L08	D37C17	D37C17	D37C17 sp012964845
AH-573-B08	AH-573-B08_NODE_76	2432	0	0	0	0	0	0	0	0	0	0	nonviral	none	no	Marinisomatota	Marinisomatia	SCGC-AAA003-L08	D37C17	D37C17	D37C17 sp012964845
AH-573-B08	AH-573-B08_NODE_77	2429	0	0	0	0	0	0	0	0	0	0	nonviral	none	no	Marinisomatota	Marinisomatia	SCGC-AAA003-L08	D37C17	D37C17	D37C17 sp012964845
AH-573-B08	AH-573-B08_NODE_78	2405	0	0	0	0	0	0	0	0	0	0	nonviral	none	no	Marinisomatota	Marinisomatia	SCGC-AAA003-L08	D37C17	D37C17	D37C17 sp012964845
AH-573-B08	AH-573-B08_NODE_79	2228	0	0	0	0	0	0	0	0	0	0	nonviral	none	no	Marinisomatota	Marinisomatia	SCGC-AAA003-L08	D37C17	D37C17	D37C17 sp012964845
AH-573-B08	AH-573-B08_NODE_81	2185	0	0	0	0	0	0	0	0	0	0	nonviral	none	no	Marinisomatota	Marinisomatia	SCGC-AAA003-L08	D37C17	D37C17	D37C17 sp012964845
AH-573-B08	AH-573-B08_NODE_82	2141	0	0	0	0	0	0	0	0	0	0	nonviral	none	no	Marinisomatota	Marinisomatia	SCGC-AAA003-L08	D37C17	D37C17	D37C17 sp012964845
AH-573-B08	AH-573-B08_NODE_80	2135	0	0	0	0	0	0	0	0	0	0	nonviral	none	no	Marinisomatota	Marinisomatia	SCGC-AAA003-L08	D37C17	D37C17	D37C17 sp012964845
AH-573-B08	AH-573-B08_NODE_83	2132	0	0	0	0	0	0	0	0	0	0	nonviral	none	no	Marinisomatota	Marinisomatia	SCGC-AAA003-L08	D37C17	D37C17	D37C17 sp012964845
AH-573-B08	AH-573-B08_NODE_84	2080	0	0	0	0	0	0	0	0	0	0	nonviral	none	no	Marinisomatota	Marinisomatia	SCGC-AAA003-L08	D37C17	D37C17	D37C17 sp012964845
AH-573-B08	AH-573-B08_NODE_85	2043	0	0	0	0	0	0	0	0	0	0	nonviral	none	no	Marinisomatota	Marinisomatia	SCGC-AAA003-L08	D37C17	D37C17	D37C17 sp012964845
AH-573-B08	AH-573-B08_NODE_86	2042	0	0	0	0	0	0	0	0	0	0	nonviral	none	no	Marinisomatota	Marinisomatia	SCGC-AAA003-L08	D37C17	D37C17	D37C17 sp012964845
AH-573-B16	AH-573-B16_NODE_2	118857	0	0	0	0	0	0	0	0	0	0	nonviral	none	no	Thermoproteota	Nitrososphaeria	Nitrososphaerales	Nitrosopumilaceae	Nitrosopelagicus	Unknown
AH-573-B16	AH-573-B16_NODE_3	81989	0	0	0	0	0	0	0	0	0	0	nonviral	none	no	Thermoproteota	Nitrososphaeria	Nitrososphaerales	Nitrosopumilaceae	Nitrosopelagicus	Unknown
AH-573-B16	AH-573-B16_NODE_4	79256	0	0	0	0	0	0	0	0	0	0	nonviral	none	no	Thermoproteota	Nitrososphaeria	Nitrososphaerales	Nitrosopumilaceae	Nitrosopelagicus	Unknown
AH-573-B16	AH-573-B16_NODE_5	71060	0	0	0	0	0	0	0	0	0	0	nonviral	none	no	Thermoproteota	Nitrososphaeria	Nitrososphaerales	Nitrosopumilaceae	Nitrosopelagicus	Unknown
AH-573-B16	AH-573-B16_NODE_6	65455	0	0	0	0	0	0	0	0	0	0	nonviral	none	no	Thermoproteota	Nitrososphaeria	Nitrososphaerales	Nitrosopumilaceae	Nitrosopelagicus	Unknown
AH-573-B16	AH-573-B16_NODE_7	45291	0	0	0	0	0	0	0	0	0	0	nonviral	none	no	Thermoproteota	Nitrososphaeria	Nitrososphaerales	Nitrosopumilaceae	Nitrosopelagicus	Unknown
AH-573-B16	AH-573-B16_NODE_8	44995	0	0	0	0	0	0	0	0	0	0	nonviral	none	no	Thermoproteota	Nitrososphaeria	Nitrososphaerales	Nitrosopumilaceae	Nitrosopelagicus	Unknown
AH-573-B16	AH-573-B16_NODE_9	35882	0	0	0	0	0	0	0	0	0	0	nonviral	none	no	Thermoproteota	Nitrososphaeria	Nitrososphaerales	Nitrosopumilaceae	Nitrosopelagicus	Unknown
AH-573-B16	AH-573-B16_NODE_10	32055	0	0	0	0	0	0	0	0	0	0	nonviral	none	no	Thermoproteota	Nitrososphaeria	Nitrososphaerales	Nitrosopumilaceae	Nitrosopelagicus	Unknown
AH-573-B16	AH-573-B16_NODE_11	28562	0	0	0	0	0	0	0	0	0	0	nonviral	none	no	Thermoproteota	Nitrososphaeria	Nitrososphaerales	Nitrosopumilaceae	Nitrosopelagicus	Unknown
AH-573-B16	AH-573-B16_NODE_12	26023	0	0	0	0	0	0	0	0	0	0	nonviral	none	no	Thermoproteota	Nitrososphaeria	Nitrososphaerales	Nitrosopumilaceae	Nitrosopelagicus	Unknown
AH-573-B16	AH-573-B16_NODE_13	23201	0	0	0	0	0	0	0	0	0	0	nonviral	none	no	Thermoproteota	Nitrososphaeria	Nitrososphaerales	Nitrosopumilaceae	Nitrosopelagicus	Unknown
AH-573-B16	AH-573-B16_NODE_14	22761	0	0	0	0	0	0	0	0	0	0	nonviral	none	no	Thermoproteota	Nitrososphaeria	Nitrososphaerales	Nitrosopumilaceae	Nitrosopelagicus	Unknown
AH-573-B16	AH-573-B16_NODE_15	15532	0	0	0	0	0	0	0	0	0	0	nonviral	none	no	Thermoproteota	Nitrososphaeria	Nitrososphaerales	Nitrosopumilaceae	Nitrosopelagicus	Unknown
AH-573-B16	AH-573-B16_NODE_16	15254	0	0	0	0	0	0	0	0	0	0	nonviral	none	no	Thermoproteota	Nitrososphaeria	Nitrososphaerales	Nitrosopumilaceae	Nitrosopelagicus	Unknown
AH-573-B16	AH-573-B16_NODE_17	10696	0	0	0	0	0	0	0	0	0	0	nonviral	none	no	Thermoproteota	Nitrososphaeria	Nitrososphaerales	Nitrosopumilaceae	Nitrosopelagicus	Unknown
AH-573-B16	AH-573-B16_NODE_18	9763	0	0	0	0	0	0	0	0	0	0	nonviral	none	no	Thermoproteota	Nitrososphaeria	Nitrososphaerales	Nitrosopumilaceae	Nitrosopelagicus	Unknown
AH-573-B16	AH-573-B16_NODE_19	8528	0	0	0	0	0	0	0	0	0	0	nonviral	none	no	Thermoproteota	Nitrososphaeria	Nitrososphaerales	Nitrosopumilaceae	Nitrosopelagicus	Unknown
AH-573-B16	AH-573-B16_NODE_20	5326	0	0	0	0	0	0	0	0	0	0	nonviral	none	no	Thermoproteota	Nitrososphaeria	Nitrososphaerales	Nitrosopumilaceae	Nitrosopelagicus	Unknown
AH-573-B16	AH-573-B16_NODE_21	4620	0	0	0	0	0	0	0	0	0	0	nonviral	none	no	Thermoproteota	Nitrososphaeria	Nitrososphaerales	Nitrosopumilaceae	Nitrosopelagicus	Unknown
AH-573-B16	AH-573-B16_NODE_23	3576	0	0	0	0	0	0	0	0	0	0	nonviral	none	no	Thermoproteota	Nitrososphaeria	Nitrososphaerales	Nitrosopumilaceae	Nitrosopelagicus	Unknown
AH-573-B16	AH-573-B16_NODE_22	3562	0	0	0	0	0	0	0	0	0	0	nonviral	none	no	Thermoproteota	Nitrososphaeria	Nitrososphaerales	Nitrosopumilaceae	Nitrosopelagicus	Unknown
AH-573-B16	AH-573-B16_NODE_24	3159	0.113	0.74	0.21	0.027	0.353	0.74	NCLDV	0	25	0	nonviral	none	no	Thermoproteota	Nitrososphaeria	Nitrososphaerales	Nitrosopumilaceae	Nitrosopelagicus	Unknown
AH-573-B16	AH-573-B16_NODE_25	2948	0.14	1	0.085	0.047	0.373	1	NCLDV	0	25	0	nonviral	none	no	Thermoproteota	Nitrososphaeria	Nitrososphaerales	Nitrosopumilaceae	Nitrosopelagicus	Unknown
AH-573-B16	AH-573-B16_NODE_26	2350	0	0	0	0	0	0	0	0	0	0	nonviral	none	no	Thermoproteota	Nitrososphaeria	Nitrososphaerales	Nitrosopumilaceae	Nitrosopelagicus	Unknown
AH-573-B16	AH-573-B16_NODE_27	2295	0	0	0	0	0	0	0	0	0	0	nonviral	none	no	Thermoproteota	Nitrososphaeria	Nitrososphaerales	Nitrosopumilaceae	Nitrosopelagicus	Unknown
AH-573-B23	AH-573-B23_NODE_1	267979	0	0	0	0	0	0	0	0	0	0	nonviral	none	no	Thermoplasmatota	Poseidoniia	MGIII	CG-Epi1	CG-Epi1	Unknown
AH-573-B23	AH-573-B23_NODE_2	66200	0	0	0	0	0	0	0	0	0	0	nonviral	none	no	Thermoplasmatota	Poseidoniia	MGIII	CG-Epi1	CG-Epi1	Unknown
AH-573-B23	AH-573-B23_NODE_3	64007	0	0	0	0	0	0	0	0	0	0	nonviral	none	no	Thermoplasmatota	Poseidoniia	MGIII	CG-Epi1	CG-Epi1	Unknown
AH-573-B23	AH-573-B23_NODE_4	47267	0	0	0	0	0	0	0	0	0	0	nonviral	none	no	Thermoplasmatota	Poseidoniia	MGIII	CG-Epi1	CG-Epi1	Unknown
AH-573-B23	AH-573-B23_NODE_5	40530	0	0	0	0	0	0	0	0	0	0	nonviral	none	no	Thermoplasmatota	Poseidoniia	MGIII	CG-Epi1	CG-Epi1	Unknown
AH-573-B23	AH-573-B23_NODE_6	39577	0	0	0	0	0	0	0	0	0	0	nonviral	none	no	Thermoplasmatota	Poseidoniia	MGIII	CG-Epi1	CG-Epi1	Unknown
AH-573-B23	AH-573-B23_NODE_7	33879	0	0	0	0	0	0	0	0	0	0	nonviral	none	no	Thermoplasmatota	Poseidoniia	MGIII	CG-Epi1	CG-Epi1	Unknown
AH-573-B23	AH-573-B23_NODE_8	30670	0	0	0	0	0	0	0	0	0	0	nonviral	none	no	Thermoplasmatota	Poseidoniia	MGIII	CG-Epi1	CG-Epi1	Unknown
AH-573-B23	AH-573-B23_NODE_9	30432	0	0	0	0	0	0	0	0	0	0	nonviral	none	no	Thermoplasmatota	Poseidoniia	MGIII	CG-Epi1	CG-Epi1	Unknown
AH-573-B23	AH-573-B23_NODE_10	25672	0	0	0	0	0	0	0	0	0	0	nonviral	none	no	Thermoplasmatota	Poseidoniia	MGIII	CG-Epi1	CG-Epi1	Unknown
AH-573-B23	AH-573-B23_NODE_12	22497	0	0	0	0	0	0	0	0	0	0	nonviral	none	no	Thermoplasmatota	Poseidoniia	MGIII	CG-Epi1	CG-Epi1	Unknown
AH-573-B23	AH-573-B23_NODE_13	22260	0	0	0	0	0	0	0	0	0	0	nonviral	none	no	Thermoplasmatota	Poseidoniia	MGIII	CG-Epi1	CG-Epi1	Unknown
AH-573-B23	AH-573-B23_NODE_14	19184	0	0	0	0	0	0	0	0	0	0	nonviral	none	no	Thermoplasmatota	Poseidoniia	MGIII	CG-Epi1	CG-Epi1	Unknown
AH-573-B23	AH-573-B23_NODE_15	18571	0	0	0	0	0	0	0	0	0	0	nonviral	none	no	Thermoplasmatota	Poseidoniia	MGIII	CG-Epi1	CG-Epi1	Unknown
AH-573-B23	AH-573-B23_NODE_16	16254	0	0	0	0	0	0	0	0	0	0	nonviral	none	no	Thermoplasmatota	Poseidoniia	MGIII	CG-Epi1	CG-Epi1	Unknown
AH-573-B23	AH-573-B23_NODE_18	15273	0	0	0	0	0	0	0	0	0	0	nonviral	none	no	Thermoplasmatota	Poseidoniia	MGIII	CG-Epi1	CG-Epi1	Unknown
AH-573-B23	AH-573-B23_NODE_19	14498	0	0	0	0	0	0	0	0	0	0	nonviral	none	no	Thermoplasmatota	Poseidoniia	MGIII	CG-Epi1	CG-Epi1	Unknown
AH-573-B23	AH-573-B23_NODE_20	14205	0	0	0	0	0	0	0	0	0	0	nonviral	none	no	Thermoplasmatota	Poseidoniia	MGIII	CG-Epi1	CG-Epi1	Unknown
AH-573-B23	AH-573-B23_NODE_21	14043	0	0	0	0	0	0	0	0	0	0	nonviral	none	no	Thermoplasmatota	Poseidoniia	MGIII	CG-Epi1	CG-Epi1	Unknown
AH-573-B23	AH-573-B23_NODE_22	12229	0	0	0	0	0	0	0	0	0	0	nonviral	none	no	Thermoplasmatota	Poseidoniia	MGIII	CG-Epi1	CG-Epi1	Unknown
AH-573-B23	AH-573-B23_NODE_23	10008	0	0	0	0	0	0	0	0	0	0	nonviral	none	no	Thermoplasmatota	Poseidoniia	MGIII	CG-Epi1	CG-Epi1	Unknown
AH-573-B23	AH-573-B23_NODE_24	9734	0	0	0	0	0	0	0	0	0	0	nonviral	none	no	Thermoplasmatota	Poseidoniia	MGIII	CG-Epi1	CG-Epi1	Unknown
AH-573-B23	AH-573-B23_NODE_25	9454	0	0	0	0	0	0	0	0	0	0	nonviral	none	no	Thermoplasmatota	Poseidoniia	MGIII	CG-Epi1	CG-Epi1	Unknown
AH-573-B23	AH-573-B23_NODE_26	9041	0	0	0	0	0	0	0	0	0	0	nonviral	none	no	Thermoplasmatota	Poseidoniia	MGIII	CG-Epi1	CG-Epi1	Unknown
AH-573-B23	AH-573-B23_NODE_27	8886	0	0	0	0	0	0	0	0	0	0	nonviral	none	no	Thermoplasmatota	Poseidoniia	MGIII	CG-Epi1	CG-Epi1	Unknown
AH-573-B23	AH-573-B23_NODE_29	7296	0	0	0	0	0	0	0	0	0	0	nonviral	none	no	Thermoplasmatota	Poseidoniia	MGIII	CG-Epi1	CG-Epi1	Unknown
AH-573-B23	AH-573-B23_NODE_30	7126	0	0	0	0	0	0	0	0	0	0	nonviral	none	no	Thermoplasmatota	Poseidoniia	MGIII	CG-Epi1	CG-Epi1	Unknown
AH-573-B23	AH-573-B23_NODE_31	6572	0	0	0	0	0	0	0	0	0	0	nonviral	none	no	Thermoplasmatota	Poseidoniia	MGIII	CG-Epi1	CG-Epi1	Unknown
AH-573-B23	AH-573-B23_NODE_32	6452	0	0	0	0	0	0	0	0	0	0	nonviral	none	no	Thermoplasmatota	Poseidoniia	MGIII	CG-Epi1	CG-Epi1	Unknown
AH-573-B23	AH-573-B23_NODE_33	6098	0	0	0	0	0	0	0	0	0	0	nonviral	none	no	Thermoplasmatota	Poseidoniia	MGIII	CG-Epi1	CG-Epi1	Unknown
AH-573-B23	AH-573-B23_NODE_34	5757	0	0	0	0	0	0	0	0	0	0	nonviral	none	no	Thermoplasmatota	Poseidoniia	MGIII	CG-Epi1	CG-Epi1	Unknown
AH-573-B23	AH-573-B23_NODE_35	5696	0	0	0	0	0	0	0	0	0	0	nonviral	none	no	Thermoplasmatota	Poseidoniia	MGIII	CG-Epi1	CG-Epi1	Unknown
AH-573-B23	AH-573-B23_NODE_36	5589	0	0	0	0	0	0	0	0	0	0	nonviral	none	no	Thermoplasmatota	Poseidoniia	MGIII	CG-Epi1	CG-Epi1	Unknown
AH-573-B23	AH-573-B23_NODE_37	4520	0.907	0.793	0.235	0.807	0.547	0.907	dsDNAphage	0	50	0	nonviral	none	no	Thermoplasmatota	Poseidoniia	MGIII	CG-Epi1	CG-Epi1	Unknown
AH-573-B23	AH-573-B23_NODE_38	4136	0	0	0	0	0	0	0	0	0	0	nonviral	none	no	Thermoplasmatota	Poseidoniia	MGIII	CG-Epi1	CG-Epi1	Unknown
AH-573-B23	AH-573-B23_NODE_39	3944	0	0	0	0	0	0	0	0	0	0	nonviral	none	no	Thermoplasmatota	Poseidoniia	MGIII	CG-Epi1	CG-Epi1	Unknown
AH-573-B23	AH-573-B23_NODE_40	3855	0	0	0	0	0	0	0	0	0	0	nonviral	none	no	Thermoplasmatota	Poseidoniia	MGIII	CG-Epi1	CG-Epi1	Unknown
AH-573-B23	AH-573-B23_NODE_41	3484	0	0	0	0	0	0	0	0	0	0	nonviral	none	no	Thermoplasmatota	Poseidoniia	MGIII	CG-Epi1	CG-Epi1	Unknown
AH-573-B23	AH-573-B23_NODE_42	3476	0	0	0	0	0	0	0	0	0	0	nonviral	none	no	Thermoplasmatota	Poseidoniia	MGIII	CG-Epi1	CG-Epi1	Unknown
AH-573-B23	AH-573-B23_NODE_43	2736	0	0	0	0	0	0	0	0	0	0	nonviral	none	no	Thermoplasmatota	Poseidoniia	MGIII	CG-Epi1	CG-Epi1	Unknown
AH-573-B23	AH-573-B23_NODE_44	2708	0	0	0	0	0	0	0	0	0	0	nonviral	none	no	Thermoplasmatota	Poseidoniia	MGIII	CG-Epi1	CG-Epi1	Unknown
AH-573-B23	AH-573-B23_NODE_45	2617	0	0	0	0	0	0	0	0	0	0	nonviral	none	no	Thermoplasmatota	Poseidoniia	MGIII	CG-Epi1	CG-Epi1	Unknown
AH-573-B23	AH-573-B23_NODE_46	2439	0	0	0	0	0	0	0	0	0	0	nonviral	none	no	Thermoplasmatota	Poseidoniia	MGIII	CG-Epi1	CG-Epi1	Unknown
AH-573-B23	AH-573-B23_NODE_47	2346	0	0	0	0	0	0	0	0	0	0	nonviral	none	no	Thermoplasmatota	Poseidoniia	MGIII	CG-Epi1	CG-Epi1	Unknown
AH-573-B23	AH-573-B23_NODE_48	2027	0	0	0	0	0	0	0	0	0	0	nonviral	none	no	Thermoplasmatota	Poseidoniia	MGIII	CG-Epi1	CG-Epi1	Unknown
AH-573-C03	AH-573-C03_NODE_2	130708	0	0	0	0	0	0	0	0	0	0	nonviral	none	no	Thermoproteota	Nitrososphaeria	Nitrososphaerales	Nitrosopumilaceae	Nitrosopelagicus	Nitrosopelagicus sp000484935
AH-573-C03	AH-573-C03_NODE_3	114808	0	0	0	0	0	0	0	0	0	0	nonviral	none	no	Thermoproteota	Nitrososphaeria	Nitrososphaerales	Nitrosopumilaceae	Nitrosopelagicus	Nitrosopelagicus sp000484935
AH-573-C03	AH-573-C03_NODE_4	90279	0	0	0	0	0	0	0	0	0	0	nonviral	none	no	Thermoproteota	Nitrososphaeria	Nitrososphaerales	Nitrosopumilaceae	Nitrosopelagicus	Nitrosopelagicus sp000484935
AH-573-C03	AH-573-C03_NODE_5	75188	0	0	0	0	0	0	0	0	0	0	nonviral	none	no	Thermoproteota	Nitrososphaeria	Nitrososphaerales	Nitrosopumilaceae	Nitrosopelagicus	Nitrosopelagicus sp000484935
AH-573-C03	AH-573-C03_NODE_6	72298	0	0	0	0	0	0	0	0	0	0	nonviral	none	no	Thermoproteota	Nitrososphaeria	Nitrososphaerales	Nitrosopumilaceae	Nitrosopelagicus	Nitrosopelagicus sp000484935
AH-573-C03	AH-573-C03_NODE_7	64910	0	0	0	0	0	0	0	0	0	0	nonviral	none	no	Thermoproteota	Nitrososphaeria	Nitrososphaerales	Nitrosopumilaceae	Nitrosopelagicus	Nitrosopelagicus sp000484935
AH-573-C03	AH-573-C03_NODE_8	64524	0	0	0	0	0	0	0	0	0	0	nonviral	none	no	Thermoproteota	Nitrososphaeria	Nitrososphaerales	Nitrosopumilaceae	Nitrosopelagicus	Nitrosopelagicus sp000484935
AH-573-C03	AH-573-C03_NODE_9	59502	0	0	0	0	0	0	0	0	0	0	nonviral	none	no	Thermoproteota	Nitrososphaeria	Nitrososphaerales	Nitrosopumilaceae	Nitrosopelagicus	Nitrosopelagicus sp000484935
AH-573-C03	AH-573-C03_NODE_10	55100	0	0	0	0	0	0	0	0	0	0	nonviral	none	no	Thermoproteota	Nitrososphaeria	Nitrososphaerales	Nitrosopumilaceae	Nitrosopelagicus	Nitrosopelagicus sp000484935
AH-573-C03	AH-573-C03_NODE_11	47715	0	0	0	0	0	0	0	0	0	0	nonviral	none	no	Thermoproteota	Nitrososphaeria	Nitrososphaerales	Nitrosopumilaceae	Nitrosopelagicus	Nitrosopelagicus sp000484935
AH-573-C03	AH-573-C03_NODE_12	23646	0	0	0	0	0	0	0	0	0	0	nonviral	none	no	Thermoproteota	Nitrososphaeria	Nitrososphaerales	Nitrosopumilaceae	Nitrosopelagicus	Nitrosopelagicus sp000484935
AH-573-C03	AH-573-C03_NODE_13	19336	0	0	0	0	0	0	0	0	0	0	nonviral	none	no	Thermoproteota	Nitrososphaeria	Nitrososphaerales	Nitrosopumilaceae	Nitrosopelagicus	Nitrosopelagicus sp000484935
AH-573-C03	AH-573-C03_NODE_14	11324	0	0	0	0	0	0	0	0	0	0	nonviral	none	no	Thermoproteota	Nitrososphaeria	Nitrososphaerales	Nitrosopumilaceae	Nitrosopelagicus	Nitrosopelagicus sp000484935
AH-573-C03	AH-573-C03_NODE_16	10139	0	0	0	0	0	0	0	0	0	0	nonviral	none	no	Thermoproteota	Nitrososphaeria	Nitrososphaerales	Nitrosopumilaceae	Nitrosopelagicus	Nitrosopelagicus sp000484935
AH-573-C03	AH-573-C03_NODE_15	10070	0	0	0	0	0	0	0	0	0	0	nonviral	none	no	Thermoproteota	Nitrososphaeria	Nitrososphaerales	Nitrosopumilaceae	Nitrosopelagicus	Nitrosopelagicus sp000484935
AH-573-C03	AH-573-C03_NODE_17	9015	0	0	0	0	0	0	0	0	0	0	nonviral	none	no	Thermoproteota	Nitrososphaeria	Nitrososphaerales	Nitrosopumilaceae	Nitrosopelagicus	Nitrosopelagicus sp000484935
AH-573-C03	AH-573-C03_NODE_18	8631	0	0	0	0	0	0	0	0	0	0	nonviral	none	no	Thermoproteota	Nitrososphaeria	Nitrososphaerales	Nitrosopumilaceae	Nitrosopelagicus	Nitrosopelagicus sp000484935
AH-573-C03	AH-573-C03_NODE_19	7955	0	0	0	0	0	0	0	0	0	0	nonviral	none	no	Thermoproteota	Nitrososphaeria	Nitrososphaerales	Nitrosopumilaceae	Nitrosopelagicus	Nitrosopelagicus sp000484935
AH-573-C03	AH-573-C03_NODE_20	7108	0	0	0	0	0	0	0	0	0	0	nonviral	none	no	Thermoproteota	Nitrososphaeria	Nitrososphaerales	Nitrosopumilaceae	Nitrosopelagicus	Nitrosopelagicus sp000484935
AH-573-C03	AH-573-C03_NODE_21	6146	0	0	0	0	0	0	0	0	0	0	nonviral	none	no	Thermoproteota	Nitrososphaeria	Nitrososphaerales	Nitrosopumilaceae	Nitrosopelagicus	Nitrosopelagicus sp000484935
AH-573-C03	AH-573-C03_NODE_22	4803	0.227	0.987	0.165	0.027	0.373	0.987	NCLDV	0	28.6	0	nonviral	none	no	Thermoproteota	Nitrososphaeria	Nitrososphaerales	Nitrosopumilaceae	Nitrosopelagicus	Nitrosopelagicus sp000484935
AH-573-C03	AH-573-C03_NODE_23	3741	0	0	0	0	0	0	0	0	0	0	nonviral	none	no	Thermoproteota	Nitrososphaeria	Nitrososphaerales	Nitrosopumilaceae	Nitrosopelagicus	Nitrosopelagicus sp000484935
AH-573-C03	AH-573-C03_NODE_24	2429	0	0	0	0	0	0	0	0	0	0	nonviral	none	no	Thermoproteota	Nitrososphaeria	Nitrososphaerales	Nitrosopumilaceae	Nitrosopelagicus	Nitrosopelagicus sp000484935
AH-573-C03	AH-573-C03_NODE_25	2112	0	0	0	0	0	0	0	0	0	0	nonviral	none	no	Thermoproteota	Nitrososphaeria	Nitrososphaerales	Nitrosopumilaceae	Nitrosopelagicus	Nitrosopelagicus sp000484935
AH-573-D04	AH-573-D04_NODE_1	144772	0	0	0	0	0	0	0	0	0	0	nonviral	none	no	Proteobacteria	Alphaproteobacteria	Pelagibacterales	Pelagibacteraceae	AG-414-E02	Unknown
AH-573-D04	AH-573-D04_NODE_2	103524	0	0	0	0	0	0	0	0	0	0	nonviral	none	no	Proteobacteria	Alphaproteobacteria	Pelagibacterales	Pelagibacteraceae	AG-414-E02	Unknown
AH-573-D04	AH-573-D04_NODE_3	93260	0	0	0	0	0	0	0	0	0	0	nonviral	none	no	Proteobacteria	Alphaproteobacteria	Pelagibacterales	Pelagibacteraceae	AG-414-E02	Unknown
AH-573-D04	AH-573-D04_NODE_4	61632	0	0	0	0	0	0	0	0	0	0	nonviral	none	no	Proteobacteria	Alphaproteobacteria	Pelagibacterales	Pelagibacteraceae	AG-414-E02	Unknown
AH-573-D04	AH-573-D04_NODE_5	59090	0	0	0	0	0	0	0	0	0	0	nonviral	none	no	Proteobacteria	Alphaproteobacteria	Pelagibacterales	Pelagibacteraceae	AG-414-E02	Unknown
AH-573-D04	AH-573-D04_NODE_6	56896	0	0	0	0	0	0	0	0	0	0	nonviral	none	no	Proteobacteria	Alphaproteobacteria	Pelagibacterales	Pelagibacteraceae	AG-414-E02	Unknown
AH-573-D04	AH-573-D04_NODE_7	47992	0	0	0	0	0	0	0	0	0	0	nonviral	none	no	Proteobacteria	Alphaproteobacteria	Pelagibacterales	Pelagibacteraceae	AG-414-E02	Unknown
AH-573-D04	AH-573-D04_NODE_8	47106	0	0	0	0	0	0	0	0	0	0	nonviral	none	no	Proteobacteria	Alphaproteobacteria	Pelagibacterales	Pelagibacteraceae	AG-414-E02	Unknown
AH-573-D04	AH-573-D04_NODE_10	27443	0	0	0	0	0	0	0	0	0	0	nonviral	none	no	Proteobacteria	Alphaproteobacteria	Pelagibacterales	Pelagibacteraceae	AG-414-E02	Unknown
AH-573-D04	AH-573-D04_NODE_11	26996	0	0	0	0	0	0	0	0	0	0	nonviral	none	no	Proteobacteria	Alphaproteobacteria	Pelagibacterales	Pelagibacteraceae	AG-414-E02	Unknown
AH-573-D04	AH-573-D04_NODE_12	25983	0	0	0	0	0	0	0	0	0	0	nonviral	none	no	Proteobacteria	Alphaproteobacteria	Pelagibacterales	Pelagibacteraceae	AG-414-E02	Unknown
AH-573-D04	AH-573-D04_NODE_13	21497	0	0	0	0	0	0	0	0	0	0	nonviral	none	no	Proteobacteria	Alphaproteobacteria	Pelagibacterales	Pelagibacteraceae	AG-414-E02	Unknown
AH-573-D04	AH-573-D04_NODE_14	21110	0	0	0	0	0	0	0	0	0	0	nonviral	none	no	Proteobacteria	Alphaproteobacteria	Pelagibacterales	Pelagibacteraceae	AG-414-E02	Unknown
AH-573-D04	AH-573-D04_NODE_15	20318	0	0	0	0	0	0	0	0	0	0	nonviral	none	no	Proteobacteria	Alphaproteobacteria	Pelagibacterales	Pelagibacteraceae	AG-414-E02	Unknown
AH-573-D04	AH-573-D04_NODE_16	14935	0	0	0	0	0	0	0	0	0	0	nonviral	none	no	Proteobacteria	Alphaproteobacteria	Pelagibacterales	Pelagibacteraceae	AG-414-E02	Unknown
AH-573-D04	AH-573-D04_NODE_17	12574	0	0	0	0	0	0	0	0	0	0	nonviral	none	no	Proteobacteria	Alphaproteobacteria	Pelagibacterales	Pelagibacteraceae	AG-414-E02	Unknown
AH-573-D04	AH-573-D04_NODE_18	10127	0	0	0	0	0	0	0	0	0	0	nonviral	none	no	Proteobacteria	Alphaproteobacteria	Pelagibacterales	Pelagibacteraceae	AG-414-E02	Unknown
AH-573-D04	AH-573-D04_NODE_19	10117	0	0	0	0	0	0	0	0	0	0	nonviral	none	no	Proteobacteria	Alphaproteobacteria	Pelagibacterales	Pelagibacteraceae	AG-414-E02	Unknown
AH-573-D04	AH-573-D04_NODE_20	8425	0	0	0	0	0	0	0	0	0	0	nonviral	none	no	Proteobacteria	Alphaproteobacteria	Pelagibacterales	Pelagibacteraceae	AG-414-E02	Unknown
AH-573-D04	AH-573-D04_NODE_21	7880	0	0	0	0	0	0	0	0	0	0	nonviral	none	no	Proteobacteria	Alphaproteobacteria	Pelagibacterales	Pelagibacteraceae	AG-414-E02	Unknown
AH-573-D04	AH-573-D04_NODE_22	7154	0	0	0	0	0	0	0	0	0	0	nonviral	none	no	Proteobacteria	Alphaproteobacteria	Pelagibacterales	Pelagibacteraceae	AG-414-E02	Unknown
AH-573-D04	AH-573-D04_NODE_23	6933	0	0	0	0	0	0	0	0	0	0	nonviral	none	no	Proteobacteria	Alphaproteobacteria	Pelagibacterales	Pelagibacteraceae	AG-414-E02	Unknown
AH-573-D04	AH-573-D04_NODE_24	6579	0	0	0	0	0	0	0	0	0	0	nonviral	none	no	Proteobacteria	Alphaproteobacteria	Pelagibacterales	Pelagibacteraceae	AG-414-E02	Unknown
AH-573-D04	AH-573-D04_NODE_25	6187	0	0	0	0	0	0	0	0	0	0	nonviral	none	no	Proteobacteria	Alphaproteobacteria	Pelagibacterales	Pelagibacteraceae	AG-414-E02	Unknown
AH-573-D04	AH-573-D04_NODE_26	5965	0	0	0	0	0	0	0	0	0	0	nonviral	none	no	Proteobacteria	Alphaproteobacteria	Pelagibacterales	Pelagibacteraceae	AG-414-E02	Unknown
AH-573-D04	AH-573-D04_NODE_27	5374	0	0	0	0	0	0	0	0	0	0	nonviral	none	no	Proteobacteria	Alphaproteobacteria	Pelagibacterales	Pelagibacteraceae	AG-414-E02	Unknown
AH-573-D04	AH-573-D04_NODE_28	4709	0	0	0	0	0	0	0	0	0	0	nonviral	none	no	Proteobacteria	Alphaproteobacteria	Pelagibacterales	Pelagibacteraceae	AG-414-E02	Unknown
AH-573-D04	AH-573-D04_NODE_29	4668	0	0	0	0	0	0	0	0	0	0	nonviral	none	no	Proteobacteria	Alphaproteobacteria	Pelagibacterales	Pelagibacteraceae	AG-414-E02	Unknown
AH-573-D04	AH-573-D04_NODE_30	4591	0	0	0	0	0	0	0	0	0	0	nonviral	none	no	Proteobacteria	Alphaproteobacteria	Pelagibacterales	Pelagibacteraceae	AG-414-E02	Unknown
AH-573-D04	AH-573-D04_NODE_31	4506	0	0	0	0	0	0	0	0	0	0	nonviral	none	no	Proteobacteria	Alphaproteobacteria	Pelagibacterales	Pelagibacteraceae	AG-414-E02	Unknown
AH-573-D04	AH-573-D04_NODE_32	4390	0	0	0	0	0	0	0	0	0	0	nonviral	none	no	Proteobacteria	Alphaproteobacteria	Pelagibacterales	Pelagibacteraceae	AG-414-E02	Unknown
AH-573-D04	AH-573-D04_NODE_33	3928	0	0	0	0	0	0	0	0	0	0	nonviral	none	no	Proteobacteria	Alphaproteobacteria	Pelagibacterales	Pelagibacteraceae	AG-414-E02	Unknown
AH-573-D04	AH-573-D04_NODE_34	3621	0	0	0	0	0	0	0	0	0	0	nonviral	none	no	Proteobacteria	Alphaproteobacteria	Pelagibacterales	Pelagibacteraceae	AG-414-E02	Unknown
AH-573-D04	AH-573-D04_NODE_35	3538	0.44	0.973	0.115	0.307	0.647	0.973	NCLDV	0	60	0	nonviral	none	no	Proteobacteria	Alphaproteobacteria	Pelagibacterales	Pelagibacteraceae	AG-414-E02	Unknown
AH-573-D04	AH-573-D04_NODE_36	3088	0	0	0	0	0	0	0	0	0	0	nonviral	none	no	Proteobacteria	Alphaproteobacteria	Pelagibacterales	Pelagibacteraceae	AG-414-E02	Unknown
AH-573-D04	AH-573-D04_NODE_37	2586	0	0	0	0	0	0	0	0	0	0	nonviral	none	no	Proteobacteria	Alphaproteobacteria	Pelagibacterales	Pelagibacteraceae	AG-414-E02	Unknown
AH-573-D04	AH-573-D04_NODE_38	2571	0.267	0.78	0.315	0.073	0.887	0.887	lavidaviridae	0	33.3	0	nonviral	none	no	Proteobacteria	Alphaproteobacteria	Pelagibacterales	Pelagibacteraceae	AG-414-E02	Unknown
AH-573-D04	AH-573-D04_NODE_39	2438	0	0	0	0	0	0	0	0	0	0	nonviral	none	no	Proteobacteria	Alphaproteobacteria	Pelagibacterales	Pelagibacteraceae	AG-414-E02	Unknown
AH-573-D04	AH-573-D04_NODE_40	2239	0	0	0	0	0	0	0	0	0	0	nonviral	none	no	Proteobacteria	Alphaproteobacteria	Pelagibacterales	Pelagibacteraceae	AG-414-E02	Unknown
AH-573-D04	AH-573-D04_NODE_41	2231	0	0	0	0	0	0	0	0	0	0	nonviral	none	no	Proteobacteria	Alphaproteobacteria	Pelagibacterales	Pelagibacteraceae	AG-414-E02	Unknown
AH-573-D04	AH-573-D04_NODE_42	2134	0	0	0	0	0	0	0	0	0	0	nonviral	none	no	Proteobacteria	Alphaproteobacteria	Pelagibacterales	Pelagibacteraceae	AG-414-E02	Unknown
AH-573-D04	AH-573-D04_NODE_43	2060	0	0	0	0	0	0	0	0	0	0	nonviral	none	no	Proteobacteria	Alphaproteobacteria	Pelagibacterales	Pelagibacteraceae	AG-414-E02	Unknown
AH-573-D04	AH-573-D04_NODE_44	2021	0	0	0	0	0	0	0	0	0	0	nonviral	none	no	Proteobacteria	Alphaproteobacteria	Pelagibacterales	Pelagibacteraceae	AG-414-E02	Unknown
AH-573-D13	AH-573-D13_NODE_1	167765	0	0	0	0	0	0	0	0	0	0	nonviral	none	no	Proteobacteria	Alphaproteobacteria	GCA-002720895	GCA-002720895	PTKQ01	PTKQ01 sp002937815
AH-573-D13	AH-573-D13_NODE_2	153579	0	0	0	0	0	0	0	0	0	0	nonviral	none	no	Proteobacteria	Alphaproteobacteria	GCA-002720895	GCA-002720895	PTKQ01	PTKQ01 sp002937815
AH-573-D13	AH-573-D13_NODE_3	96052	0	0	0	0	0	0	0	0	0	0	nonviral	none	no	Proteobacteria	Alphaproteobacteria	GCA-002720895	GCA-002720895	PTKQ01	PTKQ01 sp002937815
AH-573-D13	AH-573-D13_NODE_4	63260	0	0	0	0	0	0	0	0	0	0	nonviral	none	no	Proteobacteria	Alphaproteobacteria	GCA-002720895	GCA-002720895	PTKQ01	PTKQ01 sp002937815
AH-573-D13	AH-573-D13_NODE_5	33783	0	0	0	0	0	0	0	0	0	0	nonviral	none	no	Proteobacteria	Alphaproteobacteria	GCA-002720895	GCA-002720895	PTKQ01	PTKQ01 sp002937815
AH-573-D13	AH-573-D13_NODE_6	33348	0.807	0.607	0.085	0.013	0.587	0.807	dsDNAphage	1	15.4	15.4	nonviral	none	no	Proteobacteria	Alphaproteobacteria	GCA-002720895	GCA-002720895	PTKQ01	PTKQ01 sp002937815
AH-573-D13	AH-573-D13_NODE_7	29326	0	0	0	0	0	0	0	0	0	0	nonviral	none	no	Proteobacteria	Alphaproteobacteria	GCA-002720895	GCA-002720895	PTKQ01	PTKQ01 sp002937815
AH-573-D13	AH-573-D13_NODE_8	27748	0	0	0	0	0	0	0	0	0	0	nonviral	none	no	Proteobacteria	Alphaproteobacteria	GCA-002720895	GCA-002720895	PTKQ01	PTKQ01 sp002937815
AH-573-D13	AH-573-D13_NODE_9	27424	0	0	0	0	0	0	0	0	0	0	nonviral	none	no	Proteobacteria	Alphaproteobacteria	GCA-002720895	GCA-002720895	PTKQ01	PTKQ01 sp002937815
AH-573-D13	AH-573-D13_NODE_10	24135	0.087	0.58	0.005	0	0.233	0.58	NCLDV	0	24.1	13.8	nonviral	none	no	Proteobacteria	Alphaproteobacteria	GCA-002720895	GCA-002720895	PTKQ01	PTKQ01 sp002937815
AH-573-D13	AH-573-D13_NODE_11	14594	0	0	0	0	0	0	0	0	0	0	nonviral	none	no	Proteobacteria	Alphaproteobacteria	GCA-002720895	GCA-002720895	PTKQ01	PTKQ01 sp002937815
AH-573-D13	AH-573-D13_NODE_12	13841	0	0	0	0	0	0	0	0	0	0	nonviral	none	no	Proteobacteria	Alphaproteobacteria	GCA-002720895	GCA-002720895	PTKQ01	PTKQ01 sp002937815
AH-573-D13	AH-573-D13_NODE_13	13647	0	0	0	0	0	0	0	0	0	0	nonviral	none	no	Proteobacteria	Alphaproteobacteria	GCA-002720895	GCA-002720895	PTKQ01	PTKQ01 sp002937815
AH-573-D13	AH-573-D13_NODE_14	12468	0	0	0	0	0	0	0	0	0	0	nonviral	none	no	Proteobacteria	Alphaproteobacteria	GCA-002720895	GCA-002720895	PTKQ01	PTKQ01 sp002937815
AH-573-D13	AH-573-D13_NODE_15	11179	0	0	0	0	0	0	0	0	0	0	nonviral	none	no	Proteobacteria	Alphaproteobacteria	GCA-002720895	GCA-002720895	PTKQ01	PTKQ01 sp002937815
AH-573-D13	AH-573-D13_NODE_16	10577	0	0	0	0	0	0	0	0	0	0	nonviral	none	no	Proteobacteria	Alphaproteobacteria	GCA-002720895	GCA-002720895	PTKQ01	PTKQ01 sp002937815
AH-573-D13	AH-573-D13_NODE_17	9824	0	0	0	0	0	0	0	0	0	0	nonviral	none	no	Proteobacteria	Alphaproteobacteria	GCA-002720895	GCA-002720895	PTKQ01	PTKQ01 sp002937815
AH-573-D13	AH-573-D13_NODE_18	9529	0	0	0	0	0	0	0	0	0	0	nonviral	none	no	Proteobacteria	Alphaproteobacteria	GCA-002720895	GCA-002720895	PTKQ01	PTKQ01 sp002937815
AH-573-D13	AH-573-D13_NODE_19	9450	0	0	0	0	0	0	0	0	0	0	nonviral	none	no	Proteobacteria	Alphaproteobacteria	GCA-002720895	GCA-002720895	PTKQ01	PTKQ01 sp002937815
AH-573-D13	AH-573-D13_NODE_20	9283	0	0	0	0	0	0	0	0	0	0	nonviral	none	no	Proteobacteria	Alphaproteobacteria	GCA-002720895	GCA-002720895	PTKQ01	PTKQ01 sp002937815
AH-573-D13	AH-573-D13_NODE_21	8167	0.227	0.64	0.15	0	0.567	0.64	NCLDV	0	25	0	nonviral	none	no	Proteobacteria	Alphaproteobacteria	GCA-002720895	GCA-002720895	PTKQ01	PTKQ01 sp002937815
AH-573-D13	AH-573-D13_NODE_22	6416	0	0	0	0	0	0	0	0	0	0	nonviral	none	no	Proteobacteria	Alphaproteobacteria	GCA-002720895	GCA-002720895	PTKQ01	PTKQ01 sp002937815
AH-573-D13	AH-573-D13_NODE_23	6139	0	0	0	0	0	0	0	0	0	0	nonviral	none	no	Proteobacteria	Alphaproteobacteria	GCA-002720895	GCA-002720895	PTKQ01	PTKQ01 sp002937815
AH-573-D13	AH-573-D13_NODE_24	5873	0	0	0	0	0	0	0	0	0	0	nonviral	none	no	Proteobacteria	Alphaproteobacteria	GCA-002720895	GCA-002720895	PTKQ01	PTKQ01 sp002937815
AH-573-D13	AH-573-D13_NODE_25	5541	0	0	0	0	0	0	0	0	0	0	nonviral	none	no	Proteobacteria	Alphaproteobacteria	GCA-002720895	GCA-002720895	PTKQ01	PTKQ01 sp002937815
AH-573-D13	AH-573-D13_NODE_26	5265	0	0	0	0	0	0	0	0	0	0	nonviral	none	no	Proteobacteria	Alphaproteobacteria	GCA-002720895	GCA-002720895	PTKQ01	PTKQ01 sp002937815
AH-573-D13	AH-573-D13_NODE_27	5036	0.207	0.967	0.065	0.027	0.493	0.967	NCLDV	0	40	0	nonviral	none	no	Proteobacteria	Alphaproteobacteria	GCA-002720895	GCA-002720895	PTKQ01	PTKQ01 sp002937815
AH-573-D13	AH-573-D13_NODE_28	4960	0	0	0	0	0	0	0	0	0	0	nonviral	none	no	Proteobacteria	Alphaproteobacteria	GCA-002720895	GCA-002720895	PTKQ01	PTKQ01 sp002937815
AH-573-D13	AH-573-D13_NODE_29	4810	0	0	0	0	0	0	0	0	0	0	nonviral	none	no	Proteobacteria	Alphaproteobacteria	GCA-002720895	GCA-002720895	PTKQ01	PTKQ01 sp002937815
AH-573-D13	AH-573-D13_NODE_30	4004	0	0	0	0	0	0	0	0	0	0	nonviral	none	no	Proteobacteria	Alphaproteobacteria	GCA-002720895	GCA-002720895	PTKQ01	PTKQ01 sp002937815
AH-573-D13	AH-573-D13_NODE_31	3717	0	0	0	0	0	0	0	0	0	0	nonviral	none	no	Proteobacteria	Alphaproteobacteria	GCA-002720895	GCA-002720895	PTKQ01	PTKQ01 sp002937815
AH-573-D13	AH-573-D13_NODE_32	3688	0	0	0	0	0	0	0	0	0	0	nonviral	none	no	Proteobacteria	Alphaproteobacteria	GCA-002720895	GCA-002720895	PTKQ01	PTKQ01 sp002937815
AH-573-D13	AH-573-D13_NODE_33	3571	0.2	1	0.105	0.047	0.727	1	NCLDV	0	25	0	nonviral	none	no	Proteobacteria	Alphaproteobacteria	GCA-002720895	GCA-002720895	PTKQ01	PTKQ01 sp002937815
AH-573-D13	AH-573-D13_NODE_34	3441	0	0	0	0	0	0	0	0	0	0	nonviral	none	no	Proteobacteria	Alphaproteobacteria	GCA-002720895	GCA-002720895	PTKQ01	PTKQ01 sp002937815
AH-573-D13	AH-573-D13_NODE_35	3143	0.133	0.8	0.01	0.013	0.333	0.8	NCLDV	0	66.7	33.3	nonviral	none	no	Proteobacteria	Alphaproteobacteria	GCA-002720895	GCA-002720895	PTKQ01	PTKQ01 sp002937815
AH-573-D13	AH-573-D13_NODE_36	3062	0	0	0	0	0	0	0	0	0	0	nonviral	none	no	Proteobacteria	Alphaproteobacteria	GCA-002720895	GCA-002720895	PTKQ01	PTKQ01 sp002937815
AH-573-D13	AH-573-D13_NODE_37	2971	0.387	0.94	0.36	0.667	0.98	0.98	lavidaviridae	0	25	0	nonviral	none	no	Proteobacteria	Alphaproteobacteria	GCA-002720895	GCA-002720895	PTKQ01	PTKQ01 sp002937815
AH-573-D13	AH-573-D13_NODE_38	2924	0	0	0	0	0	0	0	0	0	0	nonviral	none	no	Proteobacteria	Alphaproteobacteria	GCA-002720895	GCA-002720895	PTKQ01	PTKQ01 sp002937815
AH-573-D13	AH-573-D13_NODE_39	2725	0	0	0	0	0	0	0	0	0	0	nonviral	none	no	Proteobacteria	Alphaproteobacteria	GCA-002720895	GCA-002720895	PTKQ01	PTKQ01 sp002937815
AH-573-D13	AH-573-D13_NODE_40	2702	0	0	0	0	0	0	0	0	0	0	nonviral	none	no	Proteobacteria	Alphaproteobacteria	GCA-002720895	GCA-002720895	PTKQ01	PTKQ01 sp002937815
AH-573-D13	AH-573-D13_NODE_41	2683	0	0	0	0	0	0	0	0	0	0	nonviral	none	no	Proteobacteria	Alphaproteobacteria	GCA-002720895	GCA-002720895	PTKQ01	PTKQ01 sp002937815
AH-573-D13	AH-573-D13_NODE_42	2513	0	0	0	0	0	0	0	0	0	0	nonviral	none	no	Proteobacteria	Alphaproteobacteria	GCA-002720895	GCA-002720895	PTKQ01	PTKQ01 sp002937815
AH-573-D13	AH-573-D13_NODE_43	2456	0	0	0	0	0	0	0	0	0	0	nonviral	none	no	Proteobacteria	Alphaproteobacteria	GCA-002720895	GCA-002720895	PTKQ01	PTKQ01 sp002937815
AH-573-D13	AH-573-D13_NODE_44	2298	0	0	0	0	0	0	0	0	0	0	nonviral	none	no	Proteobacteria	Alphaproteobacteria	GCA-002720895	GCA-002720895	PTKQ01	PTKQ01 sp002937815
AH-573-D13	AH-573-D13_NODE_45	2240	0	0	0	0	0	0	0	0	0	0	nonviral	none	no	Proteobacteria	Alphaproteobacteria	GCA-002720895	GCA-002720895	PTKQ01	PTKQ01 sp002937815
AH-573-D13	AH-573-D13_NODE_46	2081	0	0	0	0	0	0	0	0	0	0	nonviral	none	no	Proteobacteria	Alphaproteobacteria	GCA-002720895	GCA-002720895	PTKQ01	PTKQ01 sp002937815
AH-573-D13	AH-573-D13_NODE_47	2072	0	0	0	0	0	0	0	0	0	0	nonviral	none	no	Proteobacteria	Alphaproteobacteria	GCA-002720895	GCA-002720895	PTKQ01	PTKQ01 sp002937815
AH-573-D13	AH-573-D13_NODE_48	2040	0	0	0	0	0	0	0	0	0	0	nonviral	none	no	Proteobacteria	Alphaproteobacteria	GCA-002720895	GCA-002720895	PTKQ01	PTKQ01 sp002937815
AH-573-D18	AH-573-D18_NODE_1	102150	0	0	0	0	0	0	0	0	0	0	nonviral	none	no	Proteobacteria	Alphaproteobacteria	Pelagibacterales	Pelagibacteraceae	AAA240-E13	Unknown
AH-573-D18	AH-573-D18_NODE_2	52423	0	0	0	0	0	0	0	0	0	0	nonviral	none	no	Proteobacteria	Alphaproteobacteria	Pelagibacterales	Pelagibacteraceae	AAA240-E13	Unknown
AH-573-D18	AH-573-D18_NODE_3	46988	0	0	0	0	0	0	0	0	0	0	nonviral	none	no	Proteobacteria	Alphaproteobacteria	Pelagibacterales	Pelagibacteraceae	AAA240-E13	Unknown
AH-573-D18	AH-573-D18_NODE_4	40949	0	0	0	0	0	0	0	0	0	0	nonviral	none	no	Proteobacteria	Alphaproteobacteria	Pelagibacterales	Pelagibacteraceae	AAA240-E13	Unknown
AH-573-D18	AH-573-D18_NODE_5	39954	0	0	0	0	0	0	0	0	0	0	nonviral	none	no	Proteobacteria	Alphaproteobacteria	Pelagibacterales	Pelagibacteraceae	AAA240-E13	Unknown
AH-573-D18	AH-573-D18_NODE_6	35731	0	0	0	0	0	0	0	0	0	0	nonviral	none	no	Proteobacteria	Alphaproteobacteria	Pelagibacterales	Pelagibacteraceae	AAA240-E13	Unknown
AH-573-D18	AH-573-D18_NODE_7	34824	0	0	0	0	0	0	0	0	0	0	nonviral	none	no	Proteobacteria	Alphaproteobacteria	Pelagibacterales	Pelagibacteraceae	AAA240-E13	Unknown
AH-573-D18	AH-573-D18_NODE_8	34203	0	0	0	0	0	0	0	0	0	0	nonviral	none	no	Proteobacteria	Alphaproteobacteria	Pelagibacterales	Pelagibacteraceae	AAA240-E13	Unknown
AH-573-D18	AH-573-D18_NODE_9	30986	0	0	0	0	0	0	0	0	0	0	nonviral	none	no	Proteobacteria	Alphaproteobacteria	Pelagibacterales	Pelagibacteraceae	AAA240-E13	Unknown
AH-573-D18	AH-573-D18_NODE_10	20907	0	0	0	0	0	0	0	0	0	0	nonviral	none	no	Proteobacteria	Alphaproteobacteria	Pelagibacterales	Pelagibacteraceae	AAA240-E13	Unknown
AH-573-D18	AH-573-D18_NODE_11	19450	0	0	0	0	0	0	0	0	0	0	nonviral	none	no	Proteobacteria	Alphaproteobacteria	Pelagibacterales	Pelagibacteraceae	AAA240-E13	Unknown
AH-573-D18	AH-573-D18_NODE_12	18575	0	0	0	0	0	0	0	0	0	0	nonviral	none	no	Proteobacteria	Alphaproteobacteria	Pelagibacterales	Pelagibacteraceae	AAA240-E13	Unknown
AH-573-D18	AH-573-D18_NODE_13	16490	0	0	0	0	0	0	0	0	0	0	nonviral	none	no	Proteobacteria	Alphaproteobacteria	Pelagibacterales	Pelagibacteraceae	AAA240-E13	Unknown
AH-573-D18	AH-573-D18_NODE_14	16256	0	0	0	0	0	0	0	0	0	0	nonviral	none	no	Proteobacteria	Alphaproteobacteria	Pelagibacterales	Pelagibacteraceae	AAA240-E13	Unknown
AH-573-D18	AH-573-D18_NODE_15	14774	0	0	0	0	0	0	0	0	0	0	nonviral	none	no	Proteobacteria	Alphaproteobacteria	Pelagibacterales	Pelagibacteraceae	AAA240-E13	Unknown
AH-573-D18	AH-573-D18_NODE_16	14583	0.073	0.953	0.055	0.013	0.333	0.953	NCLDV	0	9.1	0	nonviral	none	no	Proteobacteria	Alphaproteobacteria	Pelagibacterales	Pelagibacteraceae	AAA240-E13	Unknown
AH-573-D18	AH-573-D18_NODE_17	13932	0	0	0	0	0	0	0	0	0	0	nonviral	none	no	Proteobacteria	Alphaproteobacteria	Pelagibacterales	Pelagibacteraceae	AAA240-E13	Unknown
AH-573-D18	AH-573-D18_NODE_18	13807	0	0	0	0	0	0	0	0	0	0	nonviral	none	no	Proteobacteria	Alphaproteobacteria	Pelagibacterales	Pelagibacteraceae	AAA240-E13	Unknown
AH-573-D18	AH-573-D18_NODE_19	12189	0	0	0	0	0	0	0	0	0	0	nonviral	none	no	Proteobacteria	Alphaproteobacteria	Pelagibacterales	Pelagibacteraceae	AAA240-E13	Unknown
AH-573-D18	AH-573-D18_NODE_20	11020	0	0	0	0	0	0	0	0	0	0	nonviral	none	no	Proteobacteria	Alphaproteobacteria	Pelagibacterales	Pelagibacteraceae	AAA240-E13	Unknown
AH-573-D18	AH-573-D18_NODE_21	10522	0	0	0	0	0	0	0	0	0	0	nonviral	none	no	Proteobacteria	Alphaproteobacteria	Pelagibacterales	Pelagibacteraceae	AAA240-E13	Unknown
AH-573-D18	AH-573-D18_NODE_22	10340	0	0	0	0	0	0	0	0	0	0	nonviral	none	no	Proteobacteria	Alphaproteobacteria	Pelagibacterales	Pelagibacteraceae	AAA240-E13	Unknown
AH-573-D18	AH-573-D18_NODE_24	10277	0	0	0	0	0	0	0	0	0	0	nonviral	none	no	Proteobacteria	Alphaproteobacteria	Pelagibacterales	Pelagibacteraceae	AAA240-E13	Unknown
AH-573-D18	AH-573-D18_NODE_23	10200	0	0	0	0	0	0	0	0	0	0	nonviral	none	no	Proteobacteria	Alphaproteobacteria	Pelagibacterales	Pelagibacteraceae	AAA240-E13	Unknown
AH-573-D18	AH-573-D18_NODE_25	9506	0	0	0	0	0	0	0	0	0	0	nonviral	none	no	Proteobacteria	Alphaproteobacteria	Pelagibacterales	Pelagibacteraceae	AAA240-E13	Unknown
AH-573-D18	AH-573-D18_NODE_26	9466	0	0	0	0	0	0	0	0	0	0	nonviral	none	no	Proteobacteria	Alphaproteobacteria	Pelagibacterales	Pelagibacteraceae	AAA240-E13	Unknown
AH-573-D18	AH-573-D18_NODE_27	9340	0	0	0	0	0	0	0	0	0	0	nonviral	none	no	Proteobacteria	Alphaproteobacteria	Pelagibacterales	Pelagibacteraceae	AAA240-E13	Unknown
AH-573-D18	AH-573-D18_NODE_28	9171	0	0	0	0	0	0	0	0	0	0	nonviral	none	no	Proteobacteria	Alphaproteobacteria	Pelagibacterales	Pelagibacteraceae	AAA240-E13	Unknown
AH-573-D18	AH-573-D18_NODE_29	8094	0.133	0.747	0.005	0.013	0.267	0.747	NCLDV	0	27.3	9.1	nonviral	none	no	Proteobacteria	Alphaproteobacteria	Pelagibacterales	Pelagibacteraceae	AAA240-E13	Unknown
AH-573-D18	AH-573-D18_NODE_30	7413	0	0	0	0	0	0	0	0	0	0	nonviral	none	no	Proteobacteria	Alphaproteobacteria	Pelagibacterales	Pelagibacteraceae	AAA240-E13	Unknown
AH-573-D18	AH-573-D18_NODE_31	6328	0	0	0	0	0	0	0	0	0	0	nonviral	none	no	Proteobacteria	Alphaproteobacteria	Pelagibacterales	Pelagibacteraceae	AAA240-E13	Unknown
AH-573-D18	AH-573-D18_NODE_32	5965	0	0	0	0	0	0	0	0	0	0	nonviral	none	no	Proteobacteria	Alphaproteobacteria	Pelagibacterales	Pelagibacteraceae	AAA240-E13	Unknown
AH-573-D18	AH-573-D18_NODE_33	5571	0	0	0	0	0	0	0	0	0	0	nonviral	none	no	Proteobacteria	Alphaproteobacteria	Pelagibacterales	Pelagibacteraceae	AAA240-E13	Unknown
AH-573-D18	AH-573-D18_NODE_34	5090	0	0	0	0	0	0	0	0	0	0	nonviral	none	no	Proteobacteria	Alphaproteobacteria	Pelagibacterales	Pelagibacteraceae	AAA240-E13	Unknown
AH-573-D18	AH-573-D18_NODE_35	4853	0	0	0	0	0	0	0	0	0	0	nonviral	none	no	Proteobacteria	Alphaproteobacteria	Pelagibacterales	Pelagibacteraceae	AAA240-E13	Unknown
AH-573-D18	AH-573-D18_NODE_36	4726	0	0	0	0	0	0	0	0	0	0	nonviral	none	no	Proteobacteria	Alphaproteobacteria	Pelagibacterales	Pelagibacteraceae	AAA240-E13	Unknown
AH-573-D18	AH-573-D18_NODE_37	4581	0.373	0.367	0.505	0.233	0.447	0.505	RNA	0	33.3	0	nonviral	none	no	Proteobacteria	Alphaproteobacteria	Pelagibacterales	Pelagibacteraceae	AAA240-E13	Unknown
AH-573-D18	AH-573-D18_NODE_38	3678	0	0	0	0	0	0	0	0	0	0	nonviral	none	no	Proteobacteria	Alphaproteobacteria	Pelagibacterales	Pelagibacteraceae	AAA240-E13	Unknown
AH-573-D18	AH-573-D18_NODE_40	3397	0	0	0	0	0	0	0	0	0	0	nonviral	none	no	Proteobacteria	Alphaproteobacteria	Pelagibacterales	Pelagibacteraceae	AAA240-E13	Unknown
AH-573-D18	AH-573-D18_NODE_39	3293	0	0	0	0	0	0	0	0	0	0	nonviral	none	no	Proteobacteria	Alphaproteobacteria	Pelagibacterales	Pelagibacteraceae	AAA240-E13	Unknown
AH-573-D18	AH-573-D18_NODE_41	3203	0	0	0	0	0	0	0	0	0	0	nonviral	none	no	Proteobacteria	Alphaproteobacteria	Pelagibacterales	Pelagibacteraceae	AAA240-E13	Unknown
AH-573-D18	AH-573-D18_NODE_42	3047	0	0	0	0	0	0	0	0	0	0	nonviral	none	no	Proteobacteria	Alphaproteobacteria	Pelagibacterales	Pelagibacteraceae	AAA240-E13	Unknown
AH-573-D18	AH-573-D18_NODE_43	2750	0.26	0.82	0.12	0.173	0.453	0.82	NCLDV	0	33.3	0	nonviral	none	no	Proteobacteria	Alphaproteobacteria	Pelagibacterales	Pelagibacteraceae	AAA240-E13	Unknown
AH-573-D18	AH-573-D18_NODE_44	2719	0	0	0	0	0	0	0	0	0	0	nonviral	none	no	Proteobacteria	Alphaproteobacteria	Pelagibacterales	Pelagibacteraceae	AAA240-E13	Unknown
AH-573-D18	AH-573-D18_NODE_46	2594	0	0	0	0	0	0	0	0	0	0	nonviral	none	no	Proteobacteria	Alphaproteobacteria	Pelagibacterales	Pelagibacteraceae	AAA240-E13	Unknown
AH-573-D18	AH-573-D18_NODE_45	2593	0	0	0	0	0	0	0	0	0	0	nonviral	none	no	Proteobacteria	Alphaproteobacteria	Pelagibacterales	Pelagibacteraceae	AAA240-E13	Unknown
AH-573-D18	AH-573-D18_NODE_47	2396	0	0	0	0	0	0	0	0	0	0	nonviral	none	no	Proteobacteria	Alphaproteobacteria	Pelagibacterales	Pelagibacteraceae	AAA240-E13	Unknown
AH-573-D18	AH-573-D18_NODE_48	2214	0.98	0.987	0.135	0.833	0.993	0.993	lavidaviridae	0	100	0	nonviral	none	no	Proteobacteria	Alphaproteobacteria	Pelagibacterales	Pelagibacteraceae	AAA240-E13	Unknown
AH-573-D18	AH-573-D18_NODE_49	2179	0	0	0	0	0	0	0	0	0	0	nonviral	none	no	Proteobacteria	Alphaproteobacteria	Pelagibacterales	Pelagibacteraceae	AAA240-E13	Unknown
AH-573-D18	AH-573-D18_NODE_51	2092	0	0	0	0	0	0	0	0	0	0	nonviral	none	no	Proteobacteria	Alphaproteobacteria	Pelagibacterales	Pelagibacteraceae	AAA240-E13	Unknown
AH-573-D18	AH-573-D18_NODE_50	2018	0.307	0.52	0.41	0.147	0.28	0.52	NCLDV	0	33.3	0	nonviral	none	no	Proteobacteria	Alphaproteobacteria	Pelagibacterales	Pelagibacteraceae	AAA240-E13	Unknown
AH-573-F03	AH-573-F03_NODE_1	104360	0	0	0	0	0	0	0	0	0	0	nonviral	none	no	Thermoproteota	Nitrososphaeria	Nitrososphaerales	Nitrosopumilaceae	Nitrosopelagicus	Unknown
AH-573-F03	AH-573-F03_NODE_2	87651	0	0	0	0	0	0	0	0	0	0	nonviral	none	no	Thermoproteota	Nitrososphaeria	Nitrososphaerales	Nitrosopumilaceae	Nitrosopelagicus	Unknown
AH-573-F03	AH-573-F03_NODE_3	73917	0	0	0	0	0	0	0	0	0	0	nonviral	none	no	Thermoproteota	Nitrososphaeria	Nitrososphaerales	Nitrosopumilaceae	Nitrosopelagicus	Unknown
AH-573-F03	AH-573-F03_NODE_5	61817	0	0	0	0	0	0	0	0	0	0	nonviral	none	no	Thermoproteota	Nitrososphaeria	Nitrososphaerales	Nitrosopumilaceae	Nitrosopelagicus	Unknown
AH-573-F03	AH-573-F03_NODE_7	55029	0	0	0	0	0	0	0	0	0	0	nonviral	none	no	Thermoproteota	Nitrososphaeria	Nitrososphaerales	Nitrosopumilaceae	Nitrosopelagicus	Unknown
AH-573-F03	AH-573-F03_NODE_8	52464	0	0	0	0	0	0	0	0	0	0	nonviral	none	no	Thermoproteota	Nitrososphaeria	Nitrososphaerales	Nitrosopumilaceae	Nitrosopelagicus	Unknown
AH-573-F03	AH-573-F03_NODE_9	48115	0	0	0	0	0	0	0	0	0	0	nonviral	none	no	Thermoproteota	Nitrososphaeria	Nitrososphaerales	Nitrosopumilaceae	Nitrosopelagicus	Unknown
AH-573-F03	AH-573-F03_NODE_10	45389	0	0	0	0	0	0	0	0	0	0	nonviral	none	no	Thermoproteota	Nitrososphaeria	Nitrososphaerales	Nitrosopumilaceae	Nitrosopelagicus	Unknown
AH-573-F03	AH-573-F03_NODE_11	42512	0	0	0	0	0	0	0	0	0	0	nonviral	none	no	Thermoproteota	Nitrososphaeria	Nitrososphaerales	Nitrosopumilaceae	Nitrosopelagicus	Unknown
AH-573-F03	AH-573-F03_NODE_12	38871	0	0	0	0	0	0	0	0	0	0	nonviral	none	no	Thermoproteota	Nitrososphaeria	Nitrososphaerales	Nitrosopumilaceae	Nitrosopelagicus	Unknown
AH-573-F03	AH-573-F03_NODE_13	33972	0	0	0	0	0	0	0	0	0	0	nonviral	none	no	Thermoproteota	Nitrososphaeria	Nitrososphaerales	Nitrosopumilaceae	Nitrosopelagicus	Unknown
AH-573-F03	AH-573-F03_NODE_14	33296	0	0	0	0	0	0	0	0	0	0	nonviral	none	no	Thermoproteota	Nitrososphaeria	Nitrososphaerales	Nitrosopumilaceae	Nitrosopelagicus	Unknown
AH-573-F03	AH-573-F03_NODE_15	31433	0	0	0	0	0	0	0	0	0	0	nonviral	none	no	Thermoproteota	Nitrososphaeria	Nitrososphaerales	Nitrosopumilaceae	Nitrosopelagicus	Unknown
AH-573-F03	AH-573-F03_NODE_16	29849	0	0	0	0	0	0	0	0	0	0	nonviral	none	no	Thermoproteota	Nitrososphaeria	Nitrososphaerales	Nitrosopumilaceae	Nitrosopelagicus	Unknown
AH-573-F03	AH-573-F03_NODE_17	27559	0	0	0	0	0	0	0	0	0	0	nonviral	none	no	Thermoproteota	Nitrososphaeria	Nitrososphaerales	Nitrosopumilaceae	Nitrosopelagicus	Unknown
AH-573-F03	AH-573-F03_NODE_18	22815	0	0	0	0	0	0	0	0	0	0	nonviral	none	no	Thermoproteota	Nitrososphaeria	Nitrososphaerales	Nitrosopumilaceae	Nitrosopelagicus	Unknown
AH-573-F03	AH-573-F03_NODE_19	16096	0	0	0	0	0	0	0	0	0	0	nonviral	none	no	Thermoproteota	Nitrososphaeria	Nitrososphaerales	Nitrosopumilaceae	Nitrosopelagicus	Unknown
AH-573-F03	AH-573-F03_NODE_20	14519	0	0	0	0	0	0	0	0	0	0	nonviral	none	no	Thermoproteota	Nitrososphaeria	Nitrososphaerales	Nitrosopumilaceae	Nitrosopelagicus	Unknown
AH-573-F03	AH-573-F03_NODE_21	11304	0	0	0	0	0	0	0	0	0	0	nonviral	none	no	Thermoproteota	Nitrososphaeria	Nitrososphaerales	Nitrosopumilaceae	Nitrosopelagicus	Unknown
AH-573-F03	AH-573-F03_NODE_22	10254	0	0	0	0	0	0	0	0	0	0	nonviral	none	no	Thermoproteota	Nitrososphaeria	Nitrososphaerales	Nitrosopumilaceae	Nitrosopelagicus	Unknown
AH-573-F03	AH-573-F03_NODE_23	10035	0	0	0	0	0	0	0	0	0	0	nonviral	none	no	Thermoproteota	Nitrososphaeria	Nitrososphaerales	Nitrosopumilaceae	Nitrosopelagicus	Unknown
AH-573-F03	AH-573-F03_NODE_24	7880	0.167	0.573	0.085	0	0.353	0.573	NCLDV	0	20	10	nonviral	none	no	Thermoproteota	Nitrososphaeria	Nitrososphaerales	Nitrosopumilaceae	Nitrosopelagicus	Unknown
AH-573-F03	AH-573-F03_NODE_25	6517	0	0	0	0	0	0	0	0	0	0	nonviral	none	no	Thermoproteota	Nitrososphaeria	Nitrososphaerales	Nitrosopumilaceae	Nitrosopelagicus	Unknown
AH-573-F03	AH-573-F03_NODE_26	6336	0	0	0	0	0	0	0	0	0	0	nonviral	none	no	Thermoproteota	Nitrososphaeria	Nitrososphaerales	Nitrosopumilaceae	Nitrosopelagicus	Unknown
AH-573-F03	AH-573-F03_NODE_27	4632	0	0	0	0	0	0	0	0	0	0	nonviral	none	no	Thermoproteota	Nitrososphaeria	Nitrososphaerales	Nitrosopumilaceae	Nitrosopelagicus	Unknown
AH-573-F03	AH-573-F03_NODE_28	4629	0	0	0	0	0	0	0	0	0	0	nonviral	none	no	Thermoproteota	Nitrososphaeria	Nitrososphaerales	Nitrosopumilaceae	Nitrosopelagicus	Unknown
AH-573-F03	AH-573-F03_NODE_29	4453	0	0	0	0	0	0	0	0	0	0	nonviral	none	no	Thermoproteota	Nitrososphaeria	Nitrososphaerales	Nitrosopumilaceae	Nitrosopelagicus	Unknown
AH-573-F03	AH-573-F03_NODE_30	4326	0	0	0	0	0	0	0	0	0	0	nonviral	none	no	Thermoproteota	Nitrososphaeria	Nitrososphaerales	Nitrosopumilaceae	Nitrosopelagicus	Unknown
AH-573-F03	AH-573-F03_NODE_32	3067	0	0	0	0	0	0	0	0	0	0	nonviral	none	no	Thermoproteota	Nitrososphaeria	Nitrososphaerales	Nitrosopumilaceae	Nitrosopelagicus	Unknown
AH-573-F03	AH-573-F03_NODE_31	3064	0	0	0	0	0	0	0	0	0	0	nonviral	none	no	Thermoproteota	Nitrososphaeria	Nitrososphaerales	Nitrosopumilaceae	Nitrosopelagicus	Unknown
AH-573-F03	AH-573-F03_NODE_33	2674	0	0	0	0	0	0	0	0	0	0	nonviral	none	no	Thermoproteota	Nitrososphaeria	Nitrososphaerales	Nitrosopumilaceae	Nitrosopelagicus	Unknown
AH-573-F03	AH-573-F03_NODE_34	2222	0	0	0	0	0	0	0	0	0	0	nonviral	none	no	Thermoproteota	Nitrososphaeria	Nitrososphaerales	Nitrosopumilaceae	Nitrosopelagicus	Unknown
AH-573-F06	AH-573-F06_NODE_1	245555	0	0	0	0	0	0	0	0	0	0	nonviral	none	no	Thermoproteota	Nitrososphaeria	Nitrososphaerales	Nitrosopumilaceae	Nitrosopelagicus	Nitrosopelagicus sp000402075
AH-573-F06	AH-573-F06_NODE_2	203050	0	0	0	0	0	0	0	0	0	0	nonviral	none	no	Thermoproteota	Nitrososphaeria	Nitrososphaerales	Nitrosopumilaceae	Nitrosopelagicus	Nitrosopelagicus sp000402075
AH-573-F06	AH-573-F06_NODE_3	145770	0	0	0	0	0	0	0	0	0	0	nonviral	none	no	Thermoproteota	Nitrososphaeria	Nitrososphaerales	Nitrosopumilaceae	Nitrosopelagicus	Nitrosopelagicus sp000402075
AH-573-F06	AH-573-F06_NODE_5	140707	0	0	0	0	0	0	0	0	0	0	nonviral	none	no	Thermoproteota	Nitrososphaeria	Nitrososphaerales	Nitrosopumilaceae	Nitrosopelagicus	Nitrosopelagicus sp000402075
AH-573-F06	AH-573-F06_NODE_6	104042	0	0	0	0	0	0	0	0	0	0	nonviral	none	no	Thermoproteota	Nitrososphaeria	Nitrososphaerales	Nitrosopumilaceae	Nitrosopelagicus	Nitrosopelagicus sp000402075
AH-573-F06	AH-573-F06_NODE_7	65167	0	0	0	0	0	0	0	0	0	0	nonviral	none	no	Thermoproteota	Nitrososphaeria	Nitrososphaerales	Nitrosopumilaceae	Nitrosopelagicus	Nitrosopelagicus sp000402075
AH-573-F06	AH-573-F06_NODE_8	63761	0	0	0	0	0	0	0	0	0	0	nonviral	none	no	Thermoproteota	Nitrososphaeria	Nitrososphaerales	Nitrosopumilaceae	Nitrosopelagicus	Nitrosopelagicus sp000402075
AH-573-F06	AH-573-F06_NODE_9	11197	0	0	0	0	0	0	0	0	0	0	nonviral	none	no	Thermoproteota	Nitrososphaeria	Nitrososphaerales	Nitrosopumilaceae	Nitrosopelagicus	Nitrosopelagicus sp000402075
AH-573-F06	AH-573-F06_NODE_10	11167	0	0	0	0	0	0	0	0	0	0	nonviral	none	no	Thermoproteota	Nitrososphaeria	Nitrososphaerales	Nitrosopumilaceae	Nitrosopelagicus	Nitrosopelagicus sp000402075
AH-573-F06	AH-573-F06_NODE_11	3602	0	0	0	0	0	0	0	0	0	0	nonviral	none	no	Thermoproteota	Nitrososphaeria	Nitrososphaerales	Nitrosopumilaceae	Nitrosopelagicus	Nitrosopelagicus sp000402075
AH-573-F06	AH-573-F06_NODE_12	3034	0.567	0.507	0.61	0.787	0.78	0.787	ssDNA	0	50	0	nonviral	none	no	Thermoproteota	Nitrososphaeria	Nitrososphaerales	Nitrosopumilaceae	Nitrosopelagicus	Nitrosopelagicus sp000402075
AH-573-F06	AH-573-F06_NODE_13	2470	0	0	0	0	0	0	0	0	0	0	nonviral	none	no	Thermoproteota	Nitrososphaeria	Nitrososphaerales	Nitrosopumilaceae	Nitrosopelagicus	Nitrosopelagicus sp000402075
AH-573-F11	AH-573-F11_NODE_1	127247	0	0	0	0	0	0	0	0	0	0	nonviral	none	no	Proteobacteria	Alphaproteobacteria	Pelagibacterales	Pelagibacteraceae	Pelagibacter	Pelagibacter sp012963775
AH-573-F11	AH-573-F11_NODE_2	124520	0	0	0	0	0	0	0	0	0	0	nonviral	none	no	Proteobacteria	Alphaproteobacteria	Pelagibacterales	Pelagibacteraceae	Pelagibacter	Pelagibacter sp012963775
AH-573-F11	AH-573-F11_NODE_3	108743	0	0	0	0	0	0	0	0	0	0	nonviral	none	no	Proteobacteria	Alphaproteobacteria	Pelagibacterales	Pelagibacteraceae	Pelagibacter	Pelagibacter sp012963775
AH-573-F11	AH-573-F11_NODE_5	84970	0	0	0	0	0	0	0	0	0	0	nonviral	none	no	Proteobacteria	Alphaproteobacteria	Pelagibacterales	Pelagibacteraceae	Pelagibacter	Pelagibacter sp012963775
AH-573-F11	AH-573-F11_NODE_6	84014	0	0	0	0	0	0	0	0	0	0	nonviral	none	no	Proteobacteria	Alphaproteobacteria	Pelagibacterales	Pelagibacteraceae	Pelagibacter	Pelagibacter sp012963775
AH-573-F11	AH-573-F11_NODE_7	53633	0	0	0	0	0	0	0	0	0	0	nonviral	none	no	Proteobacteria	Alphaproteobacteria	Pelagibacterales	Pelagibacteraceae	Pelagibacter	Pelagibacter sp012963775
AH-573-F11	AH-573-F11_NODE_8	47371	0	0	0	0	0	0	0	0	0	0	nonviral	none	no	Proteobacteria	Alphaproteobacteria	Pelagibacterales	Pelagibacteraceae	Pelagibacter	Pelagibacter sp012963775
AH-573-F11	AH-573-F11_NODE_9	47170	0	0	0	0	0	0	0	0	0	0	nonviral	none	no	Proteobacteria	Alphaproteobacteria	Pelagibacterales	Pelagibacteraceae	Pelagibacter	Pelagibacter sp012963775
AH-573-F11	AH-573-F11_NODE_10	42620	0	0	0	0	0	0	0	0	0	0	nonviral	none	no	Proteobacteria	Alphaproteobacteria	Pelagibacterales	Pelagibacteraceae	Pelagibacter	Pelagibacter sp012963775
AH-573-F11	AH-573-F11_NODE_11	41410	0	0	0	0	0	0	0	0	0	0	nonviral	none	no	Proteobacteria	Alphaproteobacteria	Pelagibacterales	Pelagibacteraceae	Pelagibacter	Pelagibacter sp012963775
AH-573-F11	AH-573-F11_NODE_12	36705	0	0	0	0	0	0	0	0	0	0	nonviral	none	no	Proteobacteria	Alphaproteobacteria	Pelagibacterales	Pelagibacteraceae	Pelagibacter	Pelagibacter sp012963775
AH-573-F11	AH-573-F11_NODE_13	36457	0.013	0.827	0.005	0	0.12	0.827	NCLDV	0	21.4	16.7	nonviral	none	no	Proteobacteria	Alphaproteobacteria	Pelagibacterales	Pelagibacteraceae	Pelagibacter	Pelagibacter sp012963775
AH-573-F11	AH-573-F11_NODE_14	28259	0	0	0	0	0	0	0	0	0	0	nonviral	none	no	Proteobacteria	Alphaproteobacteria	Pelagibacterales	Pelagibacteraceae	Pelagibacter	Pelagibacter sp012963775
AH-573-F11	AH-573-F11_NODE_15	27867	0	0	0	0	0	0	0	0	0	0	nonviral	none	no	Proteobacteria	Alphaproteobacteria	Pelagibacterales	Pelagibacteraceae	Pelagibacter	Pelagibacter sp012963775
AH-573-F11	AH-573-F11_NODE_16	20449	0	0	0	0	0	0	0	0	0	0	nonviral	none	no	Proteobacteria	Alphaproteobacteria	Pelagibacterales	Pelagibacteraceae	Pelagibacter	Pelagibacter sp012963775
AH-573-F11	AH-573-F11_NODE_17	18565	0	0	0	0	0	0	0	0	0	0	nonviral	none	no	Proteobacteria	Alphaproteobacteria	Pelagibacterales	Pelagibacteraceae	Pelagibacter	Pelagibacter sp012963775
AH-573-F11	AH-573-F11_NODE_19	17813	0	0	0	0	0	0	0	0	0	0	nonviral	none	no	Proteobacteria	Alphaproteobacteria	Pelagibacterales	Pelagibacteraceae	Pelagibacter	Pelagibacter sp012963775
AH-573-F11	AH-573-F11_NODE_20	16943	0	0	0	0	0	0	0	0	0	0	nonviral	none	no	Proteobacteria	Alphaproteobacteria	Pelagibacterales	Pelagibacteraceae	Pelagibacter	Pelagibacter sp012963775
AH-573-F11	AH-573-F11_NODE_21	15145	0	0	0	0	0	0	0	0	0	0	nonviral	none	no	Proteobacteria	Alphaproteobacteria	Pelagibacterales	Pelagibacteraceae	Pelagibacter	Pelagibacter sp012963775
AH-573-F11	AH-573-F11_NODE_22	11631	0	0	0	0	0	0	0	0	0	0	nonviral	none	no	Proteobacteria	Alphaproteobacteria	Pelagibacterales	Pelagibacteraceae	Pelagibacter	Pelagibacter sp012963775
AH-573-F11	AH-573-F11_NODE_23	11491	0	0	0	0	0	0	0	0	0	0	nonviral	none	no	Proteobacteria	Alphaproteobacteria	Pelagibacterales	Pelagibacteraceae	Pelagibacter	Pelagibacter sp012963775
AH-573-F11	AH-573-F11_NODE_24	10666	0	0	0	0	0	0	0	0	0	0	nonviral	none	no	Proteobacteria	Alphaproteobacteria	Pelagibacterales	Pelagibacteraceae	Pelagibacter	Pelagibacter sp012963775
AH-573-F11	AH-573-F11_NODE_25	9801	0	0	0	0	0	0	0	0	0	0	nonviral	none	no	Proteobacteria	Alphaproteobacteria	Pelagibacterales	Pelagibacteraceae	Pelagibacter	Pelagibacter sp012963775
AH-573-F11	AH-573-F11_NODE_26	9140	0	0	0	0	0	0	0	0	0	0	nonviral	none	no	Proteobacteria	Alphaproteobacteria	Pelagibacterales	Pelagibacteraceae	Pelagibacter	Pelagibacter sp012963775
AH-573-F11	AH-573-F11_NODE_27	8559	0	0	0	0	0	0	0	0	0	0	nonviral	none	no	Proteobacteria	Alphaproteobacteria	Pelagibacterales	Pelagibacteraceae	Pelagibacter	Pelagibacter sp012963775
AH-573-F11	AH-573-F11_NODE_28	7723	0	0	0	0	0	0	0	0	0	0	nonviral	none	no	Proteobacteria	Alphaproteobacteria	Pelagibacterales	Pelagibacteraceae	Pelagibacter	Pelagibacter sp012963775
AH-573-F11	AH-573-F11_NODE_29	7210	0	0	0	0	0	0	0	0	0	0	nonviral	none	no	Proteobacteria	Alphaproteobacteria	Pelagibacterales	Pelagibacteraceae	Pelagibacter	Pelagibacter sp012963775
AH-573-F11	AH-573-F11_NODE_30	6637	0	0	0	0	0	0	0	0	0	0	nonviral	none	no	Proteobacteria	Alphaproteobacteria	Pelagibacterales	Pelagibacteraceae	Pelagibacter	Pelagibacter sp012963775
AH-573-F11	AH-573-F11_NODE_31	5939	0	0	0	0	0	0	0	0	0	0	nonviral	none	no	Proteobacteria	Alphaproteobacteria	Pelagibacterales	Pelagibacteraceae	Pelagibacter	Pelagibacter sp012963775
AH-573-F11	AH-573-F11_NODE_32	5919	0.593	0.867	0.215	0.06	0.88	0.88	lavidaviridae	0	25	0	nonviral	none	no	Proteobacteria	Alphaproteobacteria	Pelagibacterales	Pelagibacteraceae	Pelagibacter	Pelagibacter sp012963775
AH-573-F11	AH-573-F11_NODE_33	5796	0	0	0	0	0	0	0	0	0	0	nonviral	none	no	Proteobacteria	Alphaproteobacteria	Pelagibacterales	Pelagibacteraceae	Pelagibacter	Pelagibacter sp012963775
AH-573-F11	AH-573-F11_NODE_34	5208	0	0	0	0	0	0	0	0	0	0	nonviral	none	no	Proteobacteria	Alphaproteobacteria	Pelagibacterales	Pelagibacteraceae	Pelagibacter	Pelagibacter sp012963775
AH-573-F11	AH-573-F11_NODE_35	4729	0	0	0	0	0	0	0	0	0	0	nonviral	none	no	Proteobacteria	Alphaproteobacteria	Pelagibacterales	Pelagibacteraceae	Pelagibacter	Pelagibacter sp012963775
AH-573-F11	AH-573-F11_NODE_36	4585	0	0	0	0	0	0	0	0	0	0	nonviral	none	no	Proteobacteria	Alphaproteobacteria	Pelagibacterales	Pelagibacteraceae	Pelagibacter	Pelagibacter sp012963775
AH-573-F11	AH-573-F11_NODE_37	4390	0	0	0	0	0	0	0	0	0	0	nonviral	none	no	Proteobacteria	Alphaproteobacteria	Pelagibacterales	Pelagibacteraceae	Pelagibacter	Pelagibacter sp012963775
AH-573-F11	AH-573-F11_NODE_38	4318	0.247	0.607	0.025	0.047	0.22	0.607	NCLDV	0	50	16.7	nonviral	none	no	Proteobacteria	Alphaproteobacteria	Pelagibacterales	Pelagibacteraceae	Pelagibacter	Pelagibacter sp012963775
AH-573-F11	AH-573-F11_NODE_39	3894	0	0	0	0	0	0	0	0	0	0	nonviral	none	no	Proteobacteria	Alphaproteobacteria	Pelagibacterales	Pelagibacteraceae	Pelagibacter	Pelagibacter sp012963775
AH-573-F11	AH-573-F11_NODE_40	3326	0	0	0	0	0	0	0	0	0	0	nonviral	none	no	Proteobacteria	Alphaproteobacteria	Pelagibacterales	Pelagibacteraceae	Pelagibacter	Pelagibacter sp012963775
AH-573-F11	AH-573-F11_NODE_41	3137	0.153	0.553	0.01	0.04	0.4	0.553	NCLDV	0	40	20	nonviral	none	no	Proteobacteria	Alphaproteobacteria	Pelagibacterales	Pelagibacteraceae	Pelagibacter	Pelagibacter sp012963775
AH-573-F11	AH-573-F11_NODE_42	3078	0	0	0	0	0	0	0	0	0	0	nonviral	none	no	Proteobacteria	Alphaproteobacteria	Pelagibacterales	Pelagibacteraceae	Pelagibacter	Pelagibacter sp012963775
AH-573-F11	AH-573-F11_NODE_43	2988	0	0	0	0	0	0	0	0	0	0	nonviral	none	no	Proteobacteria	Alphaproteobacteria	Pelagibacterales	Pelagibacteraceae	Pelagibacter	Pelagibacter sp012963775
AH-573-F11	AH-573-F11_NODE_44	2870	0	0	0	0	0	0	0	0	0	0	nonviral	none	no	Proteobacteria	Alphaproteobacteria	Pelagibacterales	Pelagibacteraceae	Pelagibacter	Pelagibacter sp012963775
AH-573-F11	AH-573-F11_NODE_45	2709	0	0	0	0	0	0	0	0	0	0	nonviral	none	no	Proteobacteria	Alphaproteobacteria	Pelagibacterales	Pelagibacteraceae	Pelagibacter	Pelagibacter sp012963775
AH-573-F11	AH-573-F11_NODE_46	2610	0	0	0	0	0	0	0	0	0	0	nonviral	none	no	Proteobacteria	Alphaproteobacteria	Pelagibacterales	Pelagibacteraceae	Pelagibacter	Pelagibacter sp012963775
AH-573-F11	AH-573-F11_NODE_47	2528	0	0	0	0	0	0	0	0	0	0	nonviral	none	no	Proteobacteria	Alphaproteobacteria	Pelagibacterales	Pelagibacteraceae	Pelagibacter	Pelagibacter sp012963775
AH-573-F11	AH-573-F11_NODE_49	2442	0	0	0	0	0	0	0	0	0	0	nonviral	none	no	Proteobacteria	Alphaproteobacteria	Pelagibacterales	Pelagibacteraceae	Pelagibacter	Pelagibacter sp012963775
AH-573-F11	AH-573-F11_NODE_50	2395	0	0	0	0	0	0	0	0	0	0	nonviral	none	no	Proteobacteria	Alphaproteobacteria	Pelagibacterales	Pelagibacteraceae	Pelagibacter	Pelagibacter sp012963775
AH-573-F11	AH-573-F11_NODE_51	2359	0	0	0	0	0	0	0	0	0	0	nonviral	none	no	Proteobacteria	Alphaproteobacteria	Pelagibacterales	Pelagibacteraceae	Pelagibacter	Pelagibacter sp012963775
AH-573-F11	AH-573-F11_NODE_48	2338	0	0	0	0	0	0	0	0	0	0	nonviral	none	no	Proteobacteria	Alphaproteobacteria	Pelagibacterales	Pelagibacteraceae	Pelagibacter	Pelagibacter sp012963775
AH-573-F13	AH-573-F13_NODE_2	66222	0	0	0	0	0	0	0	0	0	0	nonviral	none	no	Thermoproteota	Nitrososphaeria	Nitrososphaerales	Nitrosopumilaceae	Nitrosopelagicus	Unknown
AH-573-F13	AH-573-F13_NODE_3	65999	0	0	0	0	0	0	0	0	0	0	nonviral	none	no	Thermoproteota	Nitrososphaeria	Nitrososphaerales	Nitrosopumilaceae	Nitrosopelagicus	Unknown
AH-573-F13	AH-573-F13_NODE_4	63658	0	0	0	0	0	0	0	0	0	0	nonviral	none	no	Thermoproteota	Nitrososphaeria	Nitrososphaerales	Nitrosopumilaceae	Nitrosopelagicus	Unknown
AH-573-F13	AH-573-F13_NODE_5	59332	0	0	0	0	0	0	0	0	0	0	nonviral	none	no	Thermoproteota	Nitrososphaeria	Nitrososphaerales	Nitrosopumilaceae	Nitrosopelagicus	Unknown
AH-573-F13	AH-573-F13_NODE_6	52166	0	0	0	0	0	0	0	0	0	0	nonviral	none	no	Thermoproteota	Nitrososphaeria	Nitrososphaerales	Nitrosopumilaceae	Nitrosopelagicus	Unknown
AH-573-F13	AH-573-F13_NODE_7	51168	0	0	0	0	0	0	0	0	0	0	nonviral	none	no	Thermoproteota	Nitrososphaeria	Nitrososphaerales	Nitrosopumilaceae	Nitrosopelagicus	Unknown
AH-573-F13	AH-573-F13_NODE_8	41541	0	0	0	0	0	0	0	0	0	0	nonviral	none	no	Thermoproteota	Nitrososphaeria	Nitrososphaerales	Nitrosopumilaceae	Nitrosopelagicus	Unknown
AH-573-F13	AH-573-F13_NODE_9	40651	0	0	0	0	0	0	0	0	0	0	nonviral	none	no	Thermoproteota	Nitrososphaeria	Nitrososphaerales	Nitrosopumilaceae	Nitrosopelagicus	Unknown
AH-573-F13	AH-573-F13_NODE_10	35465	0	0	0	0	0	0	0	0	0	0	nonviral	none	no	Thermoproteota	Nitrososphaeria	Nitrososphaerales	Nitrosopumilaceae	Nitrosopelagicus	Unknown
AH-573-F13	AH-573-F13_NODE_11	29084	0	0	0	0	0	0	0	0	0	0	nonviral	none	no	Thermoproteota	Nitrososphaeria	Nitrososphaerales	Nitrosopumilaceae	Nitrosopelagicus	Unknown
AH-573-F13	AH-573-F13_NODE_12	27516	0	0	0	0	0	0	0	0	0	0	nonviral	none	no	Thermoproteota	Nitrososphaeria	Nitrososphaerales	Nitrosopumilaceae	Nitrosopelagicus	Unknown
AH-573-F13	AH-573-F13_NODE_13	27434	0	0	0	0	0	0	0	0	0	0	nonviral	none	no	Thermoproteota	Nitrososphaeria	Nitrososphaerales	Nitrosopumilaceae	Nitrosopelagicus	Unknown
AH-573-F13	AH-573-F13_NODE_15	22598	0	0	0	0	0	0	0	0	0	0	nonviral	none	no	Thermoproteota	Nitrososphaeria	Nitrososphaerales	Nitrosopumilaceae	Nitrosopelagicus	Unknown
AH-573-F13	AH-573-F13_NODE_16	15932	0	0	0	0	0	0	0	0	0	0	nonviral	none	no	Thermoproteota	Nitrososphaeria	Nitrososphaerales	Nitrosopumilaceae	Nitrosopelagicus	Unknown
AH-573-F13	AH-573-F13_NODE_17	15005	0.033	0.547	0.065	0	0.1	0.547	NCLDV	0	11.8	0	nonviral	none	no	Thermoproteota	Nitrososphaeria	Nitrososphaerales	Nitrosopumilaceae	Nitrosopelagicus	Unknown
AH-573-F13	AH-573-F13_NODE_18	13211	0	0	0	0	0	0	0	0	0	0	nonviral	none	no	Thermoproteota	Nitrososphaeria	Nitrososphaerales	Nitrosopumilaceae	Nitrosopelagicus	Unknown
AH-573-F13	AH-573-F13_NODE_19	13096	0	0	0	0	0	0	0	0	0	0	nonviral	none	no	Thermoproteota	Nitrososphaeria	Nitrososphaerales	Nitrosopumilaceae	Nitrosopelagicus	Unknown
AH-573-F13	AH-573-F13_NODE_20	11627	0	0	0	0	0	0	0	0	0	0	nonviral	none	no	Thermoproteota	Nitrososphaeria	Nitrososphaerales	Nitrosopumilaceae	Nitrosopelagicus	Unknown
AH-573-F13	AH-573-F13_NODE_21	11498	0	0	0	0	0	0	0	0	0	0	nonviral	none	no	Thermoproteota	Nitrososphaeria	Nitrososphaerales	Nitrosopumilaceae	Nitrosopelagicus	Unknown
AH-573-F13	AH-573-F13_NODE_22	10447	0	0	0	0	0	0	0	0	0	0	nonviral	none	no	Thermoproteota	Nitrososphaeria	Nitrososphaerales	Nitrosopumilaceae	Nitrosopelagicus	Unknown
AH-573-F13	AH-573-F13_NODE_23	7914	0	0	0	0	0	0	0	0	0	0	nonviral	none	no	Thermoproteota	Nitrososphaeria	Nitrososphaerales	Nitrosopumilaceae	Nitrosopelagicus	Unknown
AH-573-F13	AH-573-F13_NODE_24	6298	0	0	0	0	0	0	0	0	0	0	nonviral	none	no	Thermoproteota	Nitrososphaeria	Nitrososphaerales	Nitrosopumilaceae	Nitrosopelagicus	Unknown
AH-573-F13	AH-573-F13_NODE_25	6234	0.107	0.507	0.16	0.013	0.087	0.507	NCLDV	0	10	0	nonviral	none	no	Thermoproteota	Nitrososphaeria	Nitrososphaerales	Nitrosopumilaceae	Nitrosopelagicus	Unknown
AH-573-F13	AH-573-F13_NODE_26	5692	0	0	0	0	0	0	0	0	0	0	nonviral	none	no	Thermoproteota	Nitrososphaeria	Nitrososphaerales	Nitrosopumilaceae	Nitrosopelagicus	Unknown
AH-573-F13	AH-573-F13_NODE_27	4819	0	0	0	0	0	0	0	0	0	0	nonviral	none	no	Thermoproteota	Nitrososphaeria	Nitrososphaerales	Nitrosopumilaceae	Nitrosopelagicus	Unknown
AH-573-F13	AH-573-F13_NODE_28	4172	0	0	0	0	0	0	0	0	0	0	nonviral	none	no	Thermoproteota	Nitrososphaeria	Nitrososphaerales	Nitrosopumilaceae	Nitrosopelagicus	Unknown
AH-573-F13	AH-573-F13_NODE_29	4143	0	0	0	0	0	0	0	0	0	0	nonviral	none	no	Thermoproteota	Nitrososphaeria	Nitrososphaerales	Nitrosopumilaceae	Nitrosopelagicus	Unknown
AH-573-F13	AH-573-F13_NODE_30	3854	0	0	0	0	0	0	0	0	0	0	nonviral	none	no	Thermoproteota	Nitrososphaeria	Nitrososphaerales	Nitrosopumilaceae	Nitrosopelagicus	Unknown
AH-573-F13	AH-573-F13_NODE_31	3794	0	0	0	0	0	0	0	0	0	0	nonviral	none	no	Thermoproteota	Nitrososphaeria	Nitrososphaerales	Nitrosopumilaceae	Nitrosopelagicus	Unknown
AH-573-F13	AH-573-F13_NODE_33	3575	0	0	0	0	0	0	0	0	0	0	nonviral	none	no	Thermoproteota	Nitrososphaeria	Nitrososphaerales	Nitrosopumilaceae	Nitrosopelagicus	Unknown
AH-573-F13	AH-573-F13_NODE_32	3532	0.113	0.593	0.225	0.12	0.267	0.593	NCLDV	0	33.3	0	nonviral	none	no	Thermoproteota	Nitrososphaeria	Nitrososphaerales	Nitrosopumilaceae	Nitrosopelagicus	Unknown
AH-573-F13	AH-573-F13_NODE_34	2913	0	0	0	0	0	0	0	0	0	0	nonviral	none	no	Thermoproteota	Nitrososphaeria	Nitrososphaerales	Nitrosopumilaceae	Nitrosopelagicus	Unknown
AH-573-F13	AH-573-F13_NODE_35	2790	0.14	0.893	0.18	0.087	0.34	0.893	NCLDV	0	25	0	nonviral	none	no	Thermoproteota	Nitrososphaeria	Nitrososphaerales	Nitrosopumilaceae	Nitrosopelagicus	Unknown
AH-573-F13	AH-573-F13_NODE_36	2307	0	0	0	0	0	0	0	0	0	0	nonviral	none	no	Thermoproteota	Nitrososphaeria	Nitrososphaerales	Nitrosopumilaceae	Nitrosopelagicus	Unknown
AH-573-F13	AH-573-F13_NODE_38	2132	0	0	0	0	0	0	0	0	0	0	nonviral	none	no	Thermoproteota	Nitrososphaeria	Nitrososphaerales	Nitrosopumilaceae	Nitrosopelagicus	Unknown
AH-573-F13	AH-573-F13_NODE_37	2041	0	0	0	0	0	0	0	0	0	0	nonviral	none	no	Thermoproteota	Nitrososphaeria	Nitrososphaerales	Nitrosopumilaceae	Nitrosopelagicus	Unknown
AH-573-F15	AH-573-F15_NODE_1	61538	0	0	0	0	0	0	0	0	0	0	nonviral	none	no	Proteobacteria	Alphaproteobacteria	Pelagibacterales	Pelagibacteraceae	AG-414-E02	Unknown
AH-573-F15	AH-573-F15_NODE_2	56359	0	0	0	0	0	0	0	0	0	0	nonviral	none	no	Proteobacteria	Alphaproteobacteria	Pelagibacterales	Pelagibacteraceae	AG-414-E02	Unknown
AH-573-F15	AH-573-F15_NODE_3	52643	0	0	0	0	0	0	0	0	0	0	nonviral	none	no	Proteobacteria	Alphaproteobacteria	Pelagibacterales	Pelagibacteraceae	AG-414-E02	Unknown
AH-573-F15	AH-573-F15_NODE_4	52628	0	0	0	0	0	0	0	0	0	0	nonviral	none	no	Proteobacteria	Alphaproteobacteria	Pelagibacterales	Pelagibacteraceae	AG-414-E02	Unknown
AH-573-F15	AH-573-F15_NODE_5	45098	0	0	0	0	0	0	0	0	0	0	nonviral	none	no	Proteobacteria	Alphaproteobacteria	Pelagibacterales	Pelagibacteraceae	AG-414-E02	Unknown
AH-573-F15	AH-573-F15_NODE_6	42027	0	0	0	0	0	0	0	0	0	0	nonviral	none	no	Proteobacteria	Alphaproteobacteria	Pelagibacterales	Pelagibacteraceae	AG-414-E02	Unknown
AH-573-F15	AH-573-F15_NODE_7	36837	0	0	0	0	0	0	0	0	0	0	nonviral	none	no	Proteobacteria	Alphaproteobacteria	Pelagibacterales	Pelagibacteraceae	AG-414-E02	Unknown
AH-573-F15	AH-573-F15_NODE_8	35617	0	0	0	0	0	0	0	0	0	0	nonviral	none	no	Proteobacteria	Alphaproteobacteria	Pelagibacterales	Pelagibacteraceae	AG-414-E02	Unknown
AH-573-F15	AH-573-F15_NODE_9	34031	0	0	0	0	0	0	0	0	0	0	nonviral	none	no	Proteobacteria	Alphaproteobacteria	Pelagibacterales	Pelagibacteraceae	AG-414-E02	Unknown
AH-573-F15	AH-573-F15_NODE_10	31232	0	0	0	0	0	0	0	0	0	0	nonviral	none	no	Proteobacteria	Alphaproteobacteria	Pelagibacterales	Pelagibacteraceae	AG-414-E02	Unknown
AH-573-F15	AH-573-F15_NODE_11	26862	0	0	0	0	0	0	0	0	0	0	nonviral	none	no	Proteobacteria	Alphaproteobacteria	Pelagibacterales	Pelagibacteraceae	AG-414-E02	Unknown
AH-573-F15	AH-573-F15_NODE_12	26683	0	0	0	0	0	0	0	0	0	0	nonviral	none	no	Proteobacteria	Alphaproteobacteria	Pelagibacterales	Pelagibacteraceae	AG-414-E02	Unknown
AH-573-F15	AH-573-F15_NODE_13	24968	0	0	0	0	0	0	0	0	0	0	nonviral	none	no	Proteobacteria	Alphaproteobacteria	Pelagibacterales	Pelagibacteraceae	AG-414-E02	Unknown
AH-573-F15	AH-573-F15_NODE_14	22113	0	0	0	0	0	0	0	0	0	0	nonviral	none	no	Proteobacteria	Alphaproteobacteria	Pelagibacterales	Pelagibacteraceae	AG-414-E02	Unknown
AH-573-F15	AH-573-F15_NODE_15	19784	0.067	0.96	0.005	0	0.107	0.96	NCLDV	0	22.7	9.1	nonviral	none	no	Proteobacteria	Alphaproteobacteria	Pelagibacterales	Pelagibacteraceae	AG-414-E02	Unknown
AH-573-F15	AH-573-F15_NODE_16	18672	0	0	0	0	0	0	0	0	0	0	nonviral	none	no	Proteobacteria	Alphaproteobacteria	Pelagibacterales	Pelagibacteraceae	AG-414-E02	Unknown
AH-573-F15	AH-573-F15_NODE_17	17299	0	0	0	0	0	0	0	0	0	0	nonviral	none	no	Proteobacteria	Alphaproteobacteria	Pelagibacterales	Pelagibacteraceae	AG-414-E02	Unknown
AH-573-F15	AH-573-F15_NODE_18	16983	0	0	0	0	0	0	0	0	0	0	nonviral	none	no	Proteobacteria	Alphaproteobacteria	Pelagibacterales	Pelagibacteraceae	AG-414-E02	Unknown
AH-573-F15	AH-573-F15_NODE_19	15533	0	0	0	0	0	0	0	0	0	0	nonviral	none	no	Proteobacteria	Alphaproteobacteria	Pelagibacterales	Pelagibacteraceae	AG-414-E02	Unknown
AH-573-F15	AH-573-F15_NODE_20	15188	0	0	0	0	0	0	0	0	0	0	nonviral	none	no	Proteobacteria	Alphaproteobacteria	Pelagibacterales	Pelagibacteraceae	AG-414-E02	Unknown
AH-573-F15	AH-573-F15_NODE_21	14126	0	0	0	0	0	0	0	0	0	0	nonviral	none	no	Proteobacteria	Alphaproteobacteria	Pelagibacterales	Pelagibacteraceae	AG-414-E02	Unknown
AH-573-F15	AH-573-F15_NODE_22	13476	0.12	0.62	0	0.007	0.26	0.62	NCLDV	0	42.9	14.3	nonviral	none	no	Proteobacteria	Alphaproteobacteria	Pelagibacterales	Pelagibacteraceae	AG-414-E02	Unknown
AH-573-F15	AH-573-F15_NODE_23	12159	0	0	0	0	0	0	0	0	0	0	nonviral	none	no	Proteobacteria	Alphaproteobacteria	Pelagibacterales	Pelagibacteraceae	AG-414-E02	Unknown
AH-573-F15	AH-573-F15_NODE_24	11531	0	0	0	0	0	0	0	0	0	0	nonviral	none	no	Proteobacteria	Alphaproteobacteria	Pelagibacterales	Pelagibacteraceae	AG-414-E02	Unknown
AH-573-F15	AH-573-F15_NODE_25	11335	0	0	0	0	0	0	0	0	0	0	nonviral	none	no	Proteobacteria	Alphaproteobacteria	Pelagibacterales	Pelagibacteraceae	AG-414-E02	Unknown
AH-573-F15	AH-573-F15_NODE_26	10876	0	0	0	0	0	0	0	0	0	0	nonviral	none	no	Proteobacteria	Alphaproteobacteria	Pelagibacterales	Pelagibacteraceae	AG-414-E02	Unknown
AH-573-F15	AH-573-F15_NODE_27	10595	0	0	0	0	0	0	0	0	0	0	nonviral	none	no	Proteobacteria	Alphaproteobacteria	Pelagibacterales	Pelagibacteraceae	AG-414-E02	Unknown
AH-573-F15	AH-573-F15_NODE_28	8697	0.16	0.847	0.1	0.007	0.193	0.847	NCLDV	0	12.5	0	nonviral	none	no	Proteobacteria	Alphaproteobacteria	Pelagibacterales	Pelagibacteraceae	AG-414-E02	Unknown
AH-573-F15	AH-573-F15_NODE_29	7708	0	0	0	0	0	0	0	0	0	0	nonviral	none	no	Proteobacteria	Alphaproteobacteria	Pelagibacterales	Pelagibacteraceae	AG-414-E02	Unknown
AH-573-F15	AH-573-F15_NODE_30	7629	0	0	0	0	0	0	0	0	0	0	nonviral	none	no	Proteobacteria	Alphaproteobacteria	Pelagibacterales	Pelagibacteraceae	AG-414-E02	Unknown
AH-573-F15	AH-573-F15_NODE_31	5779	0	0	0	0	0	0	0	0	0	0	nonviral	none	no	Proteobacteria	Alphaproteobacteria	Pelagibacterales	Pelagibacteraceae	AG-414-E02	Unknown
AH-573-F15	AH-573-F15_NODE_32	5619	0	0	0	0	0	0	0	0	0	0	nonviral	none	no	Proteobacteria	Alphaproteobacteria	Pelagibacterales	Pelagibacteraceae	AG-414-E02	Unknown
AH-573-F15	AH-573-F15_NODE_33	4893	0	0	0	0	0	0	0	0	0	0	nonviral	none	no	Proteobacteria	Alphaproteobacteria	Pelagibacterales	Pelagibacteraceae	AG-414-E02	Unknown
AH-573-F15	AH-573-F15_NODE_34	4700	0	0	0	0	0	0	0	0	0	0	nonviral	none	no	Proteobacteria	Alphaproteobacteria	Pelagibacterales	Pelagibacteraceae	AG-414-E02	Unknown
AH-573-F15	AH-573-F15_NODE_35	4623	0	0	0	0	0	0	0	0	0	0	nonviral	none	no	Proteobacteria	Alphaproteobacteria	Pelagibacterales	Pelagibacteraceae	AG-414-E02	Unknown
AH-573-F15	AH-573-F15_NODE_36	4121	0	0	0	0	0	0	0	0	0	0	nonviral	none	no	Proteobacteria	Alphaproteobacteria	Pelagibacterales	Pelagibacteraceae	AG-414-E02	Unknown
AH-573-F15	AH-573-F15_NODE_37	4080	0	0	0	0	0	0	0	0	0	0	nonviral	none	no	Proteobacteria	Alphaproteobacteria	Pelagibacterales	Pelagibacteraceae	AG-414-E02	Unknown
AH-573-F15	AH-573-F15_NODE_38	4062	0	0	0	0	0	0	0	0	0	0	nonviral	none	no	Proteobacteria	Alphaproteobacteria	Pelagibacterales	Pelagibacteraceae	AG-414-E02	Unknown
AH-573-F15	AH-573-F15_NODE_39	3877	0	0	0	0	0	0	0	0	0	0	nonviral	none	no	Proteobacteria	Alphaproteobacteria	Pelagibacterales	Pelagibacteraceae	AG-414-E02	Unknown
AH-573-F15	AH-573-F15_NODE_40	3652	0	0	0	0	0	0	0	0	0	0	nonviral	none	no	Proteobacteria	Alphaproteobacteria	Pelagibacterales	Pelagibacteraceae	AG-414-E02	Unknown
AH-573-F15	AH-573-F15_NODE_41	3470	0	0	0	0	0	0	0	0	0	0	nonviral	none	no	Proteobacteria	Alphaproteobacteria	Pelagibacterales	Pelagibacteraceae	AG-414-E02	Unknown
AH-573-F15	AH-573-F15_NODE_42	3282	0	0	0	0	0	0	0	0	0	0	nonviral	none	no	Proteobacteria	Alphaproteobacteria	Pelagibacterales	Pelagibacteraceae	AG-414-E02	Unknown
AH-573-F15	AH-573-F15_NODE_43	3162	0	0	0	0	0	0	0	0	0	0	nonviral	none	no	Proteobacteria	Alphaproteobacteria	Pelagibacterales	Pelagibacteraceae	AG-414-E02	Unknown
AH-573-F15	AH-573-F15_NODE_44	3081	0	0	0	0	0	0	0	0	0	0	nonviral	none	no	Proteobacteria	Alphaproteobacteria	Pelagibacterales	Pelagibacteraceae	AG-414-E02	Unknown
AH-573-F15	AH-573-F15_NODE_45	3031	0	0	0	0	0	0	0	0	0	0	nonviral	none	no	Proteobacteria	Alphaproteobacteria	Pelagibacterales	Pelagibacteraceae	AG-414-E02	Unknown
AH-573-F15	AH-573-F15_NODE_46	2951	0.247	0.98	0.225	0.067	0.947	0.98	NCLDV	0	25	0	nonviral	none	no	Proteobacteria	Alphaproteobacteria	Pelagibacterales	Pelagibacteraceae	AG-414-E02	Unknown
AH-573-F15	AH-573-F15_NODE_47	2723	0	0	0	0	0	0	0	0	0	0	nonviral	none	no	Proteobacteria	Alphaproteobacteria	Pelagibacterales	Pelagibacteraceae	AG-414-E02	Unknown
AH-573-F15	AH-573-F15_NODE_48	2243	0	0	0	0	0	0	0	0	0	0	nonviral	none	no	Proteobacteria	Alphaproteobacteria	Pelagibacterales	Pelagibacteraceae	AG-414-E02	Unknown
AH-573-F17	AH-573-F17_NODE_1	165224	0	0	0	0	0	0	0	0	0	0	nonviral	none	no	Proteobacteria	Alphaproteobacteria	Pelagibacterales	Pelagibacteraceae	Pelagibacter	Unknown
AH-573-F17	AH-573-F17_NODE_2	132763	0	0	0	0	0	0	0	0	0	0	nonviral	none	no	Proteobacteria	Alphaproteobacteria	Pelagibacterales	Pelagibacteraceae	Pelagibacter	Unknown
AH-573-F17	AH-573-F17_NODE_3	98178	0	0	0	0	0	0	0	0	0	0	nonviral	none	no	Proteobacteria	Alphaproteobacteria	Pelagibacterales	Pelagibacteraceae	Pelagibacter	Unknown
AH-573-F17	AH-573-F17_NODE_6	49028	0	0	0	0	0	0	0	0	0	0	nonviral	none	no	Proteobacteria	Alphaproteobacteria	Pelagibacterales	Pelagibacteraceae	Pelagibacter	Unknown
AH-573-F17	AH-573-F17_NODE_7	39786	0	0	0	0	0	0	0	0	0	0	nonviral	none	no	Proteobacteria	Alphaproteobacteria	Pelagibacterales	Pelagibacteraceae	Pelagibacter	Unknown
AH-573-F17	AH-573-F17_NODE_8	31689	0	0	0	0	0	0	0	0	0	0	nonviral	none	no	Proteobacteria	Alphaproteobacteria	Pelagibacterales	Pelagibacteraceae	Pelagibacter	Unknown
AH-573-F17	AH-573-F17_NODE_9	30775	0	0	0	0	0	0	0	0	0	0	nonviral	none	no	Proteobacteria	Alphaproteobacteria	Pelagibacterales	Pelagibacteraceae	Pelagibacter	Unknown
AH-573-F17	AH-573-F17_NODE_10	28503	0	0	0	0	0	0	0	0	0	0	nonviral	none	no	Proteobacteria	Alphaproteobacteria	Pelagibacterales	Pelagibacteraceae	Pelagibacter	Unknown
AH-573-F17	AH-573-F17_NODE_11	22370	0	0	0	0	0	0	0	0	0	0	nonviral	none	no	Proteobacteria	Alphaproteobacteria	Pelagibacterales	Pelagibacteraceae	Pelagibacter	Unknown
AH-573-F17	AH-573-F17_NODE_12	21503	0	0	0	0	0	0	0	0	0	0	nonviral	none	no	Proteobacteria	Alphaproteobacteria	Pelagibacterales	Pelagibacteraceae	Pelagibacter	Unknown
AH-573-F17	AH-573-F17_NODE_13	19007	0	0	0	0	0	0	0	0	0	0	nonviral	none	no	Proteobacteria	Alphaproteobacteria	Pelagibacterales	Pelagibacteraceae	Pelagibacter	Unknown
AH-573-F17	AH-573-F17_NODE_14	9205	0.367	0.373	0.01	0.04	0.5	0.5	lavidaviridae	0	40	0	nonviral	none	no	Proteobacteria	Alphaproteobacteria	Pelagibacterales	Pelagibacteraceae	Pelagibacter	Unknown
AH-573-F17	AH-573-F17_NODE_15	8289	0	0	0	0	0	0	0	0	0	0	nonviral	none	no	Proteobacteria	Alphaproteobacteria	Pelagibacterales	Pelagibacteraceae	Pelagibacter	Unknown
AH-573-F17	AH-573-F17_NODE_16	7185	0	0	0	0	0	0	0	0	0	0	nonviral	none	no	Proteobacteria	Alphaproteobacteria	Pelagibacterales	Pelagibacteraceae	Pelagibacter	Unknown
AH-573-F17	AH-573-F17_NODE_17	7166	0	0	0	0	0	0	0	0	0	0	nonviral	none	no	Proteobacteria	Alphaproteobacteria	Pelagibacterales	Pelagibacteraceae	Pelagibacter	Unknown
AH-573-F17	AH-573-F17_NODE_18	6161	0	0	0	0	0	0	0	0	0	0	nonviral	none	no	Proteobacteria	Alphaproteobacteria	Pelagibacterales	Pelagibacteraceae	Pelagibacter	Unknown
AH-573-F17	AH-573-F17_NODE_19	6034	0	0	0	0	0	0	0	0	0	0	nonviral	none	no	Proteobacteria	Alphaproteobacteria	Pelagibacterales	Pelagibacteraceae	Pelagibacter	Unknown
AH-573-F17	AH-573-F17_NODE_20	5745	0	0	0	0	0	0	0	0	0	0	nonviral	none	no	Proteobacteria	Alphaproteobacteria	Pelagibacterales	Pelagibacteraceae	Pelagibacter	Unknown
AH-573-F17	AH-573-F17_NODE_21	5445	0	0	0	0	0	0	0	0	0	0	nonviral	none	no	Proteobacteria	Alphaproteobacteria	Pelagibacterales	Pelagibacteraceae	Pelagibacter	Unknown
AH-573-F17	AH-573-F17_NODE_22	5264	0	0	0	0	0	0	0	0	0	0	nonviral	none	no	Proteobacteria	Alphaproteobacteria	Pelagibacterales	Pelagibacteraceae	Pelagibacter	Unknown
AH-573-F17	AH-573-F17_NODE_23	4888	0	0	0	0	0	0	0	0	0	0	nonviral	none	no	Proteobacteria	Alphaproteobacteria	Pelagibacterales	Pelagibacteraceae	Pelagibacter	Unknown
AH-573-F17	AH-573-F17_NODE_24	4779	0	0	0	0	0	0	0	0	0	0	nonviral	none	no	Proteobacteria	Alphaproteobacteria	Pelagibacterales	Pelagibacteraceae	Pelagibacter	Unknown
AH-573-F17	AH-573-F17_NODE_25	4502	0	0	0	0	0	0	0	0	0	0	nonviral	none	no	Proteobacteria	Alphaproteobacteria	Pelagibacterales	Pelagibacteraceae	Pelagibacter	Unknown
AH-573-F17	AH-573-F17_NODE_26	3998	0	0	0	0	0	0	0	0	0	0	nonviral	none	no	Proteobacteria	Alphaproteobacteria	Pelagibacterales	Pelagibacteraceae	Pelagibacter	Unknown
AH-573-F17	AH-573-F17_NODE_27	3175	0	0	0	0	0	0	0	0	0	0	nonviral	none	no	Proteobacteria	Alphaproteobacteria	Pelagibacterales	Pelagibacteraceae	Pelagibacter	Unknown
AH-573-F17	AH-573-F17_NODE_28	2808	0	0	0	0	0	0	0	0	0	0	nonviral	none	no	Proteobacteria	Alphaproteobacteria	Pelagibacterales	Pelagibacteraceae	Pelagibacter	Unknown
AH-573-F17	AH-573-F17_NODE_29	2802	0	0	0	0	0	0	0	0	0	0	nonviral	none	no	Proteobacteria	Alphaproteobacteria	Pelagibacterales	Pelagibacteraceae	Pelagibacter	Unknown
AH-573-F17	AH-573-F17_NODE_30	2705	0	0	0	0	0	0	0	0	0	0	nonviral	none	no	Proteobacteria	Alphaproteobacteria	Pelagibacterales	Pelagibacteraceae	Pelagibacter	Unknown
AH-573-F17	AH-573-F17_NODE_31	2443	0	0	0	0	0	0	0	0	0	0	nonviral	none	no	Proteobacteria	Alphaproteobacteria	Pelagibacterales	Pelagibacteraceae	Pelagibacter	Unknown
AH-573-F17	AH-573-F17_NODE_32	2401	0	0	0	0	0	0	0	0	0	0	nonviral	none	no	Proteobacteria	Alphaproteobacteria	Pelagibacterales	Pelagibacteraceae	Pelagibacter	Unknown
AH-573-F17	AH-573-F17_NODE_33	2401	0	0	0	0	0	0	0	0	0	0	nonviral	none	no	Proteobacteria	Alphaproteobacteria	Pelagibacterales	Pelagibacteraceae	Pelagibacter	Unknown
AH-573-F17	AH-573-F17_NODE_34	2385	0.18	0.993	0.08	0.187	0.593	0.993	NCLDV	0	50	0	nonviral	none	no	Proteobacteria	Alphaproteobacteria	Pelagibacterales	Pelagibacteraceae	Pelagibacter	Unknown
AH-573-F17	AH-573-F17_NODE_35	2298	0	0	0	0	0	0	0	0	0	0	nonviral	none	no	Proteobacteria	Alphaproteobacteria	Pelagibacterales	Pelagibacteraceae	Pelagibacter	Unknown
AH-573-F17	AH-573-F17_NODE_36	2290	0	0	0	0	0	0	0	0	0	0	nonviral	none	no	Proteobacteria	Alphaproteobacteria	Pelagibacterales	Pelagibacteraceae	Pelagibacter	Unknown
AH-573-F17	AH-573-F17_NODE_37	2245	0	0	0	0	0	0	0	0	0	0	nonviral	none	no	Proteobacteria	Alphaproteobacteria	Pelagibacterales	Pelagibacteraceae	Pelagibacter	Unknown
AH-573-F17	AH-573-F17_NODE_38	2206	0	0	0	0	0	0	0	0	0	0	nonviral	none	no	Proteobacteria	Alphaproteobacteria	Pelagibacterales	Pelagibacteraceae	Pelagibacter	Unknown
AH-573-F17	AH-573-F17_NODE_39	2150	0	0	0	0	0	0	0	0	0	0	nonviral	none	no	Proteobacteria	Alphaproteobacteria	Pelagibacterales	Pelagibacteraceae	Pelagibacter	Unknown
AH-573-F17	AH-573-F17_NODE_40	2069	0	0	0	0	0	0	0	0	0	0	nonviral	none	no	Proteobacteria	Alphaproteobacteria	Pelagibacterales	Pelagibacteraceae	Pelagibacter	Unknown
AH-573-G13	AH-573-G13_NODE_1	147785	0	0	0	0	0	0	0	0	0	0	nonviral	none	no	Proteobacteria	Gammaproteobacteria	PS1	Thioglobaceae	Pseudothioglobus	Unknown
AH-573-G13	AH-573-G13_NODE_2	128944	0	0	0	0	0	0	0	0	0	0	nonviral	none	no	Proteobacteria	Gammaproteobacteria	PS1	Thioglobaceae	Pseudothioglobus	Unknown
AH-573-G13	AH-573-G13_NODE_3	128831	0	0	0	0	0	0	0	0	0	0	nonviral	none	no	Proteobacteria	Gammaproteobacteria	PS1	Thioglobaceae	Pseudothioglobus	Unknown
AH-573-G13	AH-573-G13_NODE_5	88550	0	0	0	0	0	0	0	0	0	0	nonviral	none	no	Proteobacteria	Gammaproteobacteria	PS1	Thioglobaceae	Pseudothioglobus	Unknown
AH-573-G13	AH-573-G13_NODE_6	77725	0	0	0	0	0	0	0	0	0	0	nonviral	none	no	Proteobacteria	Gammaproteobacteria	PS1	Thioglobaceae	Pseudothioglobus	Unknown
AH-573-G13	AH-573-G13_NODE_7	71053	0	0	0	0	0	0	0	0	0	0	nonviral	none	no	Proteobacteria	Gammaproteobacteria	PS1	Thioglobaceae	Pseudothioglobus	Unknown
AH-573-G13	AH-573-G13_NODE_8	70611	0	0	0	0	0	0	0	0	0	0	nonviral	none	no	Proteobacteria	Gammaproteobacteria	PS1	Thioglobaceae	Pseudothioglobus	Unknown
AH-573-G13	AH-573-G13_NODE_9	65628	0	0	0	0	0	0	0	0	0	0	nonviral	none	no	Proteobacteria	Gammaproteobacteria	PS1	Thioglobaceae	Pseudothioglobus	Unknown
AH-573-G13	AH-573-G13_NODE_10	49276	0	0	0	0	0	0	0	0	0	0	nonviral	none	no	Proteobacteria	Gammaproteobacteria	PS1	Thioglobaceae	Pseudothioglobus	Unknown
AH-573-G13	AH-573-G13_NODE_11	49081	0	0	0	0	0	0	0	0	0	0	nonviral	none	no	Proteobacteria	Gammaproteobacteria	PS1	Thioglobaceae	Pseudothioglobus	Unknown
AH-573-G13	AH-573-G13_NODE_12	48393	0	0	0	0	0	0	0	0	0	0	nonviral	none	no	Proteobacteria	Gammaproteobacteria	PS1	Thioglobaceae	Pseudothioglobus	Unknown
AH-573-G13	AH-573-G13_NODE_13	45224	0	0	0	0	0	0	0	0	0	0	nonviral	none	no	Proteobacteria	Gammaproteobacteria	PS1	Thioglobaceae	Pseudothioglobus	Unknown
AH-573-G13	AH-573-G13_NODE_14	42755	0	0	0	0	0	0	0	0	0	0	nonviral	none	no	Proteobacteria	Gammaproteobacteria	PS1	Thioglobaceae	Pseudothioglobus	Unknown
AH-573-G13	AH-573-G13_NODE_15	30460	0	0	0	0	0	0	0	0	0	0	nonviral	none	no	Proteobacteria	Gammaproteobacteria	PS1	Thioglobaceae	Pseudothioglobus	Unknown
AH-573-G13	AH-573-G13_NODE_16	28962	0	0	0	0	0	0	0	0	0	0	nonviral	none	no	Proteobacteria	Gammaproteobacteria	PS1	Thioglobaceae	Pseudothioglobus	Unknown
AH-573-G13	AH-573-G13_NODE_17	28228	0	0	0	0	0	0	0	0	0	0	nonviral	none	no	Proteobacteria	Gammaproteobacteria	PS1	Thioglobaceae	Pseudothioglobus	Unknown
AH-573-G13	AH-573-G13_NODE_18	27327	0	0	0	0	0	0	0	0	0	0	nonviral	none	no	Proteobacteria	Gammaproteobacteria	PS1	Thioglobaceae	Pseudothioglobus	Unknown
AH-573-G13	AH-573-G13_NODE_19	21530	0	0	0	0	0	0	0	0	0	0	nonviral	none	no	Proteobacteria	Gammaproteobacteria	PS1	Thioglobaceae	Pseudothioglobus	Unknown
AH-573-G13	AH-573-G13_NODE_20	19534	0	0	0	0	0	0	0	0	0	0	nonviral	none	no	Proteobacteria	Gammaproteobacteria	PS1	Thioglobaceae	Pseudothioglobus	Unknown
AH-573-G13	AH-573-G13_NODE_21	19292	0	0	0	0	0	0	0	0	0	0	nonviral	none	no	Proteobacteria	Gammaproteobacteria	PS1	Thioglobaceae	Pseudothioglobus	Unknown
AH-573-G13	AH-573-G13_NODE_22	14964	0	0	0	0	0	0	0	0	0	0	nonviral	none	no	Proteobacteria	Gammaproteobacteria	PS1	Thioglobaceae	Pseudothioglobus	Unknown
AH-573-G13	AH-573-G13_NODE_23	13045	0	0	0	0	0	0	0	0	0	0	nonviral	none	no	Proteobacteria	Gammaproteobacteria	PS1	Thioglobaceae	Pseudothioglobus	Unknown
AH-573-G13	AH-573-G13_NODE_24	12110	0	0	0	0	0	0	0	0	0	0	nonviral	none	no	Proteobacteria	Gammaproteobacteria	PS1	Thioglobaceae	Pseudothioglobus	Unknown
AH-573-G13	AH-573-G13_NODE_25	9377	0	0	0	0	0	0	0	0	0	0	nonviral	none	no	Proteobacteria	Gammaproteobacteria	PS1	Thioglobaceae	Pseudothioglobus	Unknown
AH-573-G13	AH-573-G13_NODE_26	7713	0	0	0	0	0	0	0	0	0	0	nonviral	none	no	Proteobacteria	Gammaproteobacteria	PS1	Thioglobaceae	Pseudothioglobus	Unknown
AH-573-G13	AH-573-G13_NODE_27	7044	0	0	0	0	0	0	0	0	0	0	nonviral	none	no	Proteobacteria	Gammaproteobacteria	PS1	Thioglobaceae	Pseudothioglobus	Unknown
AH-573-G13	AH-573-G13_NODE_28	5378	0	0	0	0	0	0	0	0	0	0	nonviral	none	no	Proteobacteria	Gammaproteobacteria	PS1	Thioglobaceae	Pseudothioglobus	Unknown
AH-573-G13	AH-573-G13_NODE_29	4323	0	0	0	0	0	0	0	0	0	0	nonviral	none	no	Proteobacteria	Gammaproteobacteria	PS1	Thioglobaceae	Pseudothioglobus	Unknown
AH-573-G13	AH-573-G13_NODE_30	4313	0	0	0	0	0	0	0	0	0	0	nonviral	none	no	Proteobacteria	Gammaproteobacteria	PS1	Thioglobaceae	Pseudothioglobus	Unknown
AH-573-G13	AH-573-G13_NODE_32	4264	0	0	0	0	0	0	0	0	0	0	nonviral	none	no	Proteobacteria	Gammaproteobacteria	PS1	Thioglobaceae	Pseudothioglobus	Unknown
AH-573-G13	AH-573-G13_NODE_31	4194	0	0	0	0	0	0	0	0	0	0	nonviral	none	no	Proteobacteria	Gammaproteobacteria	PS1	Thioglobaceae	Pseudothioglobus	Unknown
AH-573-G13	AH-573-G13_NODE_33	4040	0.18	0.8	0.08	0.007	0.333	0.8	NCLDV	0	14.3	0	nonviral	none	no	Proteobacteria	Gammaproteobacteria	PS1	Thioglobaceae	Pseudothioglobus	Unknown
AH-573-G13	AH-573-G13_NODE_34	3861	0	0	0	0	0	0	0	0	0	0	nonviral	none	no	Proteobacteria	Gammaproteobacteria	PS1	Thioglobaceae	Pseudothioglobus	Unknown
AH-573-G13	AH-573-G13_NODE_35	3279	0	0	0	0	0	0	0	0	0	0	nonviral	none	no	Proteobacteria	Gammaproteobacteria	PS1	Thioglobaceae	Pseudothioglobus	Unknown
AH-573-G13	AH-573-G13_NODE_36	3128	0	0	0	0	0	0	0	0	0	0	nonviral	none	no	Proteobacteria	Gammaproteobacteria	PS1	Thioglobaceae	Pseudothioglobus	Unknown
AH-573-G13	AH-573-G13_NODE_37	3009	0	0	0	0	0	0	0	0	0	0	nonviral	none	no	Proteobacteria	Gammaproteobacteria	PS1	Thioglobaceae	Pseudothioglobus	Unknown
AH-573-G13	AH-573-G13_NODE_38	2722	0	0	0	0	0	0	0	0	0	0	nonviral	none	no	Proteobacteria	Gammaproteobacteria	PS1	Thioglobaceae	Pseudothioglobus	Unknown
AH-573-G13	AH-573-G13_NODE_39	2227	0	0	0	0	0	0	0	0	0	0	nonviral	none	no	Proteobacteria	Gammaproteobacteria	PS1	Thioglobaceae	Pseudothioglobus	Unknown
AH-573-G13	AH-573-G13_NODE_40	2152	0	0	0	0	0	0	0	0	0	0	nonviral	none	no	Proteobacteria	Gammaproteobacteria	PS1	Thioglobaceae	Pseudothioglobus	Unknown
AH-573-G13	AH-573-G13_NODE_41	2147	0	0	0	0	0	0	0	0	0	0	nonviral	none	no	Proteobacteria	Gammaproteobacteria	PS1	Thioglobaceae	Pseudothioglobus	Unknown
AH-573-G13	AH-573-G13_NODE_42	2146	0	0	0	0	0	0	0	0	0	0	nonviral	none	no	Proteobacteria	Gammaproteobacteria	PS1	Thioglobaceae	Pseudothioglobus	Unknown
AH-573-G13	AH-573-G13_NODE_43	2105	0.807	0	0.19	0.873	1	1	lavidaviridae	0	100	0	nonviral	none	no	Proteobacteria	Gammaproteobacteria	PS1	Thioglobaceae	Pseudothioglobus	Unknown
AH-573-G15	AH-573-G15_NODE_1	60583	0	0	0	0	0	0	0	0	0	0	nonviral	none	no	Proteobacteria	Alphaproteobacteria	Pelagibacterales	Pelagibacteraceae	Pelagibacter	Unknown
AH-573-G15	AH-573-G15_NODE_2	43264	0	0	0	0	0	0	0	0	0	0	nonviral	none	no	Proteobacteria	Alphaproteobacteria	Pelagibacterales	Pelagibacteraceae	Pelagibacter	Unknown
AH-573-G15	AH-573-G15_NODE_3	42805	0	0	0	0	0	0	0	0	0	0	nonviral	none	no	Proteobacteria	Alphaproteobacteria	Pelagibacterales	Pelagibacteraceae	Pelagibacter	Unknown
AH-573-G15	AH-573-G15_NODE_4	38306	0.06	0.753	0	0	0.047	0.753	NCLDV	0	27.5	15	nonviral	none	no	Proteobacteria	Alphaproteobacteria	Pelagibacterales	Pelagibacteraceae	Pelagibacter	Unknown
AH-573-G15	AH-573-G15_NODE_5	38134	0	0	0	0	0	0	0	0	0	0	nonviral	none	no	Proteobacteria	Alphaproteobacteria	Pelagibacterales	Pelagibacteraceae	Pelagibacter	Unknown
AH-573-G15	AH-573-G15_NODE_6	37910	0	0	0	0	0	0	0	0	0	0	nonviral	none	no	Proteobacteria	Alphaproteobacteria	Pelagibacterales	Pelagibacteraceae	Pelagibacter	Unknown
AH-573-G15	AH-573-G15_NODE_7	37217	0	0	0	0	0	0	0	0	0	0	nonviral	none	no	Proteobacteria	Alphaproteobacteria	Pelagibacterales	Pelagibacteraceae	Pelagibacter	Unknown
AH-573-G15	AH-573-G15_NODE_8	28227	0	0	0	0	0	0	0	0	0	0	nonviral	none	no	Proteobacteria	Alphaproteobacteria	Pelagibacterales	Pelagibacteraceae	Pelagibacter	Unknown
AH-573-G15	AH-573-G15_NODE_9	26893	0	0	0	0	0	0	0	0	0	0	nonviral	none	no	Proteobacteria	Alphaproteobacteria	Pelagibacterales	Pelagibacteraceae	Pelagibacter	Unknown
AH-573-G15	AH-573-G15_NODE_10	26816	0	0	0	0	0	0	0	0	0	0	nonviral	none	no	Proteobacteria	Alphaproteobacteria	Pelagibacterales	Pelagibacteraceae	Pelagibacter	Unknown
AH-573-G15	AH-573-G15_NODE_11	26192	0	0	0	0	0	0	0	0	0	0	nonviral	none	no	Proteobacteria	Alphaproteobacteria	Pelagibacterales	Pelagibacteraceae	Pelagibacter	Unknown
AH-573-G15	AH-573-G15_NODE_12	25810	0	0	0	0	0	0	0	0	0	0	nonviral	none	no	Proteobacteria	Alphaproteobacteria	Pelagibacterales	Pelagibacteraceae	Pelagibacter	Unknown
AH-573-G15	AH-573-G15_NODE_13	25650	0	0	0	0	0	0	0	0	0	0	nonviral	none	no	Proteobacteria	Alphaproteobacteria	Pelagibacterales	Pelagibacteraceae	Pelagibacter	Unknown
AH-573-G15	AH-573-G15_NODE_14	24381	0	0	0	0	0	0	0	0	0	0	nonviral	none	no	Proteobacteria	Alphaproteobacteria	Pelagibacterales	Pelagibacteraceae	Pelagibacter	Unknown
AH-573-G15	AH-573-G15_NODE_15	23734	0	0	0	0	0	0	0	0	0	0	nonviral	none	no	Proteobacteria	Alphaproteobacteria	Pelagibacterales	Pelagibacteraceae	Pelagibacter	Unknown
AH-573-G15	AH-573-G15_NODE_16	19509	0	0	0	0	0	0	0	0	0	0	nonviral	none	no	Proteobacteria	Alphaproteobacteria	Pelagibacterales	Pelagibacteraceae	Pelagibacter	Unknown
AH-573-G15	AH-573-G15_NODE_17	18433	0	0	0	0	0	0	0	0	0	0	nonviral	none	no	Proteobacteria	Alphaproteobacteria	Pelagibacterales	Pelagibacteraceae	Pelagibacter	Unknown
AH-573-G15	AH-573-G15_NODE_18	15528	0	0	0	0	0	0	0	0	0	0	nonviral	none	no	Proteobacteria	Alphaproteobacteria	Pelagibacterales	Pelagibacteraceae	Pelagibacter	Unknown
AH-573-G15	AH-573-G15_NODE_19	14663	0	0	0	0	0	0	0	0	0	0	nonviral	none	no	Proteobacteria	Alphaproteobacteria	Pelagibacterales	Pelagibacteraceae	Pelagibacter	Unknown
AH-573-G15	AH-573-G15_NODE_20	13865	0	0	0	0	0	0	0	0	0	0	nonviral	none	no	Proteobacteria	Alphaproteobacteria	Pelagibacterales	Pelagibacteraceae	Pelagibacter	Unknown
AH-573-G15	AH-573-G15_NODE_21	13374	0	0	0	0	0	0	0	0	0	0	nonviral	none	no	Proteobacteria	Alphaproteobacteria	Pelagibacterales	Pelagibacteraceae	Pelagibacter	Unknown
AH-573-G15	AH-573-G15_NODE_22	13164	0	0	0	0	0	0	0	0	0	0	nonviral	none	no	Proteobacteria	Alphaproteobacteria	Pelagibacterales	Pelagibacteraceae	Pelagibacter	Unknown
AH-573-G15	AH-573-G15_NODE_23	12906	0	0	0	0	0	0	0	0	0	0	nonviral	none	no	Proteobacteria	Alphaproteobacteria	Pelagibacterales	Pelagibacteraceae	Pelagibacter	Unknown
AH-573-G15	AH-573-G15_NODE_24	9624	0	0	0	0	0	0	0	0	0	0	nonviral	none	no	Proteobacteria	Alphaproteobacteria	Pelagibacterales	Pelagibacteraceae	Pelagibacter	Unknown
AH-573-G15	AH-573-G15_NODE_25	8768	0	0	0	0	0	0	0	0	0	0	nonviral	none	no	Proteobacteria	Alphaproteobacteria	Pelagibacterales	Pelagibacteraceae	Pelagibacter	Unknown
AH-573-G15	AH-573-G15_NODE_26	8505	0	0	0	0	0	0	0	0	0	0	nonviral	none	no	Proteobacteria	Alphaproteobacteria	Pelagibacterales	Pelagibacteraceae	Pelagibacter	Unknown
AH-573-G15	AH-573-G15_NODE_27	8501	0	0	0	0	0	0	0	0	0	0	nonviral	none	no	Proteobacteria	Alphaproteobacteria	Pelagibacterales	Pelagibacteraceae	Pelagibacter	Unknown
AH-573-G15	AH-573-G15_NODE_28	8232	0	0	0	0	0	0	0	0	0	0	nonviral	none	no	Proteobacteria	Alphaproteobacteria	Pelagibacterales	Pelagibacteraceae	Pelagibacter	Unknown
AH-573-G15	AH-573-G15_NODE_29	8187	0	0	0	0	0	0	0	0	0	0	nonviral	none	no	Proteobacteria	Alphaproteobacteria	Pelagibacterales	Pelagibacteraceae	Pelagibacter	Unknown
AH-573-G15	AH-573-G15_NODE_30	8022	0	0	0	0	0	0	0	0	0	0	nonviral	none	no	Proteobacteria	Alphaproteobacteria	Pelagibacterales	Pelagibacteraceae	Pelagibacter	Unknown
AH-573-G15	AH-573-G15_NODE_31	7192	0	0	0	0	0	0	0	0	0	0	nonviral	none	no	Proteobacteria	Alphaproteobacteria	Pelagibacterales	Pelagibacteraceae	Pelagibacter	Unknown
AH-573-G15	AH-573-G15_NODE_32	6831	0	0	0	0	0	0	0	0	0	0	nonviral	none	no	Proteobacteria	Alphaproteobacteria	Pelagibacterales	Pelagibacteraceae	Pelagibacter	Unknown
AH-573-G15	AH-573-G15_NODE_33	6598	0	0	0	0	0	0	0	0	0	0	nonviral	none	no	Proteobacteria	Alphaproteobacteria	Pelagibacterales	Pelagibacteraceae	Pelagibacter	Unknown
AH-573-G15	AH-573-G15_NODE_34	6585	0	0	0	0	0	0	0	0	0	0	nonviral	none	no	Proteobacteria	Alphaproteobacteria	Pelagibacterales	Pelagibacteraceae	Pelagibacter	Unknown
AH-573-G15	AH-573-G15_NODE_35	6350	0	0	0	0	0	0	0	0	0	0	nonviral	none	no	Proteobacteria	Alphaproteobacteria	Pelagibacterales	Pelagibacteraceae	Pelagibacter	Unknown
AH-573-G15	AH-573-G15_NODE_36	5896	0	0	0	0	0	0	0	0	0	0	nonviral	none	no	Proteobacteria	Alphaproteobacteria	Pelagibacterales	Pelagibacteraceae	Pelagibacter	Unknown
AH-573-G15	AH-573-G15_NODE_37	5869	0	0	0	0	0	0	0	0	0	0	nonviral	none	no	Proteobacteria	Alphaproteobacteria	Pelagibacterales	Pelagibacteraceae	Pelagibacter	Unknown
AH-573-G15	AH-573-G15_NODE_38	5613	0	0	0	0	0	0	0	0	0	0	nonviral	none	no	Proteobacteria	Alphaproteobacteria	Pelagibacterales	Pelagibacteraceae	Pelagibacter	Unknown
AH-573-G15	AH-573-G15_NODE_39	5531	0	0	0	0	0	0	0	0	0	0	nonviral	none	no	Proteobacteria	Alphaproteobacteria	Pelagibacterales	Pelagibacteraceae	Pelagibacter	Unknown
AH-573-G15	AH-573-G15_NODE_40	5336	0	0	0	0	0	0	0	0	0	0	nonviral	none	no	Proteobacteria	Alphaproteobacteria	Pelagibacterales	Pelagibacteraceae	Pelagibacter	Unknown
AH-573-G15	AH-573-G15_NODE_41	5106	0	0	0	0	0	0	0	0	0	0	nonviral	none	no	Proteobacteria	Alphaproteobacteria	Pelagibacterales	Pelagibacteraceae	Pelagibacter	Unknown
AH-573-G15	AH-573-G15_NODE_42	4991	0	0	0	0	0	0	0	0	0	0	nonviral	none	no	Proteobacteria	Alphaproteobacteria	Pelagibacterales	Pelagibacteraceae	Pelagibacter	Unknown
AH-573-G15	AH-573-G15_NODE_43	4863	0	0	0	0	0	0	0	0	0	0	nonviral	none	no	Proteobacteria	Alphaproteobacteria	Pelagibacterales	Pelagibacteraceae	Pelagibacter	Unknown
AH-573-G15	AH-573-G15_NODE_44	4634	0	0	0	0	0	0	0	0	0	0	nonviral	none	no	Proteobacteria	Alphaproteobacteria	Pelagibacterales	Pelagibacteraceae	Pelagibacter	Unknown
AH-573-G15	AH-573-G15_NODE_45	4512	0	0	0	0	0	0	0	0	0	0	nonviral	none	no	Proteobacteria	Alphaproteobacteria	Pelagibacterales	Pelagibacteraceae	Pelagibacter	Unknown
AH-573-G15	AH-573-G15_NODE_46	4505	0.473	0.633	0.045	0.14	0.42	0.633	NCLDV	0	37.5	0	nonviral	none	no	Proteobacteria	Alphaproteobacteria	Pelagibacterales	Pelagibacteraceae	Pelagibacter	Unknown
AH-573-G15	AH-573-G15_NODE_47	4465	0	0	0	0	0	0	0	0	0	0	nonviral	none	no	Proteobacteria	Alphaproteobacteria	Pelagibacterales	Pelagibacteraceae	Pelagibacter	Unknown
AH-573-G15	AH-573-G15_NODE_48	4372	0	0	0	0	0	0	0	0	0	0	nonviral	none	no	Proteobacteria	Alphaproteobacteria	Pelagibacterales	Pelagibacteraceae	Pelagibacter	Unknown
AH-573-G15	AH-573-G15_NODE_49	4312	0	0	0	0	0	0	0	0	0	0	nonviral	none	no	Proteobacteria	Alphaproteobacteria	Pelagibacterales	Pelagibacteraceae	Pelagibacter	Unknown
AH-573-G15	AH-573-G15_NODE_50	4158	0	0	0	0	0	0	0	0	0	0	nonviral	none	no	Proteobacteria	Alphaproteobacteria	Pelagibacterales	Pelagibacteraceae	Pelagibacter	Unknown
AH-573-G15	AH-573-G15_NODE_51	3868	0	0	0	0	0	0	0	0	0	0	nonviral	none	no	Proteobacteria	Alphaproteobacteria	Pelagibacterales	Pelagibacteraceae	Pelagibacter	Unknown
AH-573-G15	AH-573-G15_NODE_52	3809	0.127	0.8	0.005	0.013	0.28	0.8	NCLDV	0	40	20	nonviral	none	no	Proteobacteria	Alphaproteobacteria	Pelagibacterales	Pelagibacteraceae	Pelagibacter	Unknown
AH-573-G15	AH-573-G15_NODE_53	3663	0	0	0	0	0	0	0	0	0	0	nonviral	none	no	Proteobacteria	Alphaproteobacteria	Pelagibacterales	Pelagibacteraceae	Pelagibacter	Unknown
AH-573-G15	AH-573-G15_NODE_54	3611	0	0	0	0	0	0	0	0	0	0	nonviral	none	no	Proteobacteria	Alphaproteobacteria	Pelagibacterales	Pelagibacteraceae	Pelagibacter	Unknown
AH-573-G15	AH-573-G15_NODE_55	3466	0	0	0	0	0	0	0	0	0	0	nonviral	none	no	Proteobacteria	Alphaproteobacteria	Pelagibacterales	Pelagibacteraceae	Pelagibacter	Unknown
AH-573-G15	AH-573-G15_NODE_56	3382	0	0	0	0	0	0	0	0	0	0	nonviral	none	no	Proteobacteria	Alphaproteobacteria	Pelagibacterales	Pelagibacteraceae	Pelagibacter	Unknown
AH-573-G15	AH-573-G15_NODE_57	3284	0	0	0	0	0	0	0	0	0	0	nonviral	none	no	Proteobacteria	Alphaproteobacteria	Pelagibacterales	Pelagibacteraceae	Pelagibacter	Unknown
AH-573-G15	AH-573-G15_NODE_58	3047	0	0	0	0	0	0	0	0	0	0	nonviral	none	no	Proteobacteria	Alphaproteobacteria	Pelagibacterales	Pelagibacteraceae	Pelagibacter	Unknown
AH-573-G15	AH-573-G15_NODE_59	2997	0	0	0	0	0	0	0	0	0	0	nonviral	none	no	Proteobacteria	Alphaproteobacteria	Pelagibacterales	Pelagibacteraceae	Pelagibacter	Unknown
AH-573-G15	AH-573-G15_NODE_60	2983	0	0	0	0	0	0	0	0	0	0	nonviral	none	no	Proteobacteria	Alphaproteobacteria	Pelagibacterales	Pelagibacteraceae	Pelagibacter	Unknown
AH-573-G15	AH-573-G15_NODE_61	2856	0	0	0	0	0	0	0	0	0	0	nonviral	none	no	Proteobacteria	Alphaproteobacteria	Pelagibacterales	Pelagibacteraceae	Pelagibacter	Unknown
AH-573-G15	AH-573-G15_NODE_62	2735	0	0	0	0	0	0	0	0	0	0	nonviral	none	no	Proteobacteria	Alphaproteobacteria	Pelagibacterales	Pelagibacteraceae	Pelagibacter	Unknown
AH-573-G15	AH-573-G15_NODE_63	2722	0	0	0	0	0	0	0	0	0	0	nonviral	none	no	Proteobacteria	Alphaproteobacteria	Pelagibacterales	Pelagibacteraceae	Pelagibacter	Unknown
AH-573-G15	AH-573-G15_NODE_64	2545	0	0	0	0	0	0	0	0	0	0	nonviral	none	no	Proteobacteria	Alphaproteobacteria	Pelagibacterales	Pelagibacteraceae	Pelagibacter	Unknown
AH-573-G15	AH-573-G15_NODE_65	2487	0	0	0	0	0	0	0	0	0	0	nonviral	none	no	Proteobacteria	Alphaproteobacteria	Pelagibacterales	Pelagibacteraceae	Pelagibacter	Unknown
AH-573-G15	AH-573-G15_NODE_66	2468	0	0	0	0	0	0	0	0	0	0	nonviral	none	no	Proteobacteria	Alphaproteobacteria	Pelagibacterales	Pelagibacteraceae	Pelagibacter	Unknown
AH-573-G15	AH-573-G15_NODE_67	2445	0	0	0	0	0	0	0	0	0	0	nonviral	none	no	Proteobacteria	Alphaproteobacteria	Pelagibacterales	Pelagibacteraceae	Pelagibacter	Unknown
AH-573-G15	AH-573-G15_NODE_68	2390	0.227	1	0.105	0.127	0.413	1	NCLDV	0	33.3	0	nonviral	none	no	Proteobacteria	Alphaproteobacteria	Pelagibacterales	Pelagibacteraceae	Pelagibacter	Unknown
AH-573-G15	AH-573-G15_NODE_69	2384	0.127	0.793	0.05	0.093	0.373	0.793	NCLDV	0	33.3	0	nonviral	none	no	Proteobacteria	Alphaproteobacteria	Pelagibacterales	Pelagibacteraceae	Pelagibacter	Unknown
AH-573-G15	AH-573-G15_NODE_70	2355	0	0	0	0	0	0	0	0	0	0	nonviral	none	no	Proteobacteria	Alphaproteobacteria	Pelagibacterales	Pelagibacteraceae	Pelagibacter	Unknown
AH-573-G15	AH-573-G15_NODE_71	2337	0	0	0	0	0	0	0	0	0	0	nonviral	none	no	Proteobacteria	Alphaproteobacteria	Pelagibacterales	Pelagibacteraceae	Pelagibacter	Unknown
AH-573-G15	AH-573-G15_NODE_72	2137	0.553	0.6	0.375	0.54	0.993	0.993	lavidaviridae	0	50	0	nonviral	none	no	Proteobacteria	Alphaproteobacteria	Pelagibacterales	Pelagibacteraceae	Pelagibacter	Unknown
AH-573-G15	AH-573-G15_NODE_73	2088	0	0	0	0	0	0	0	0	0	0	nonviral	none	no	Proteobacteria	Alphaproteobacteria	Pelagibacterales	Pelagibacteraceae	Pelagibacter	Unknown
AH-573-G15	AH-573-G15_NODE_74	2002	0	0	0	0	0	0	0	0	0	0	nonviral	none	no	Proteobacteria	Alphaproteobacteria	Pelagibacterales	Pelagibacteraceae	Pelagibacter	Unknown
AH-573-G19	AH-573-G19_NODE_1	76511	0	0	0	0	0	0	0	0	0	0	nonviral	none	no	Thermoproteota	Nitrososphaeria	Nitrososphaerales	Nitrosopumilaceae	Nitrosopelagicus	Nitrosopelagicus sp013390765
AH-573-G19	AH-573-G19_NODE_2	66725	0	0	0	0	0	0	0	0	0	0	nonviral	none	no	Thermoproteota	Nitrososphaeria	Nitrososphaerales	Nitrosopumilaceae	Nitrosopelagicus	Nitrosopelagicus sp013390765
AH-573-G19	AH-573-G19_NODE_3	48845	0	0	0	0	0	0	0	0	0	0	nonviral	none	no	Thermoproteota	Nitrososphaeria	Nitrososphaerales	Nitrosopumilaceae	Nitrosopelagicus	Nitrosopelagicus sp013390765
AH-573-G19	AH-573-G19_NODE_4	28379	0	0	0	0	0	0	0	0	0	0	nonviral	none	no	Thermoproteota	Nitrososphaeria	Nitrososphaerales	Nitrosopumilaceae	Nitrosopelagicus	Nitrosopelagicus sp013390765
AH-573-G19	AH-573-G19_NODE_5	25829	0	0	0	0	0	0	0	0	0	0	nonviral	none	no	Thermoproteota	Nitrososphaeria	Nitrososphaerales	Nitrosopumilaceae	Nitrosopelagicus	Nitrosopelagicus sp013390765
AH-573-G19	AH-573-G19_NODE_6	25473	0	0	0	0	0	0	0	0	0	0	nonviral	none	no	Thermoproteota	Nitrososphaeria	Nitrososphaerales	Nitrosopumilaceae	Nitrosopelagicus	Nitrosopelagicus sp013390765
AH-573-G19	AH-573-G19_NODE_7	25447	0	0	0	0	0	0	0	0	0	0	nonviral	none	no	Thermoproteota	Nitrososphaeria	Nitrososphaerales	Nitrosopumilaceae	Nitrosopelagicus	Nitrosopelagicus sp013390765
AH-573-G19	AH-573-G19_NODE_8	24429	0	0	0	0	0	0	0	0	0	0	nonviral	none	no	Thermoproteota	Nitrososphaeria	Nitrososphaerales	Nitrosopumilaceae	Nitrosopelagicus	Nitrosopelagicus sp013390765
AH-573-G19	AH-573-G19_NODE_9	23966	0	0	0	0	0	0	0	0	0	0	nonviral	none	no	Thermoproteota	Nitrososphaeria	Nitrososphaerales	Nitrosopumilaceae	Nitrosopelagicus	Nitrosopelagicus sp013390765
AH-573-G19	AH-573-G19_NODE_10	19641	0	0	0	0	0	0	0	0	0	0	nonviral	none	no	Thermoproteota	Nitrososphaeria	Nitrososphaerales	Nitrosopumilaceae	Nitrosopelagicus	Nitrosopelagicus sp013390765
AH-573-G19	AH-573-G19_NODE_11	16346	0	0	0	0	0	0	0	0	0	0	nonviral	none	no	Thermoproteota	Nitrososphaeria	Nitrososphaerales	Nitrosopumilaceae	Nitrosopelagicus	Nitrosopelagicus sp013390765
AH-573-G19	AH-573-G19_NODE_12	14787	0	0	0	0	0	0	0	0	0	0	nonviral	none	no	Thermoproteota	Nitrososphaeria	Nitrososphaerales	Nitrosopumilaceae	Nitrosopelagicus	Nitrosopelagicus sp013390765
AH-573-G19	AH-573-G19_NODE_13	14404	0	0	0	0	0	0	0	0	0	0	nonviral	none	no	Thermoproteota	Nitrososphaeria	Nitrososphaerales	Nitrosopumilaceae	Nitrosopelagicus	Nitrosopelagicus sp013390765
AH-573-G19	AH-573-G19_NODE_14	12026	0	0	0	0	0	0	0	0	0	0	nonviral	none	no	Thermoproteota	Nitrososphaeria	Nitrososphaerales	Nitrosopumilaceae	Nitrosopelagicus	Nitrosopelagicus sp013390765
AH-573-G19	AH-573-G19_NODE_15	11124	0	0	0	0	0	0	0	0	0	0	nonviral	none	no	Thermoproteota	Nitrososphaeria	Nitrososphaerales	Nitrosopumilaceae	Nitrosopelagicus	Nitrosopelagicus sp013390765
AH-573-G19	AH-573-G19_NODE_16	7916	0	0	0	0	0	0	0	0	0	0	nonviral	none	no	Thermoproteota	Nitrososphaeria	Nitrososphaerales	Nitrosopumilaceae	Nitrosopelagicus	Nitrosopelagicus sp013390765
AH-573-G19	AH-573-G19_NODE_17	7713	0	0	0	0	0	0	0	0	0	0	nonviral	none	no	Thermoproteota	Nitrososphaeria	Nitrososphaerales	Nitrosopumilaceae	Nitrosopelagicus	Nitrosopelagicus sp013390765
AH-573-G19	AH-573-G19_NODE_18	6943	0.38	0.76	0.12	0.273	0.78	0.78	lavidaviridae	0	50	0	nonviral	none	no	Thermoproteota	Nitrososphaeria	Nitrososphaerales	Nitrosopumilaceae	Nitrosopelagicus	Nitrosopelagicus sp013390765
AH-573-G19	AH-573-G19_NODE_20	6286	0	0	0	0	0	0	0	0	0	0	nonviral	none	no	Thermoproteota	Nitrososphaeria	Nitrososphaerales	Nitrosopumilaceae	Nitrosopelagicus	Nitrosopelagicus sp013390765
AH-573-G19	AH-573-G19_NODE_19	6256	0	0	0	0	0	0	0	0	0	0	nonviral	none	no	Thermoproteota	Nitrososphaeria	Nitrososphaerales	Nitrosopumilaceae	Nitrosopelagicus	Nitrosopelagicus sp013390765
AH-573-G19	AH-573-G19_NODE_21	5640	0	0	0	0	0	0	0	0	0	0	nonviral	none	no	Thermoproteota	Nitrososphaeria	Nitrososphaerales	Nitrosopumilaceae	Nitrosopelagicus	Nitrosopelagicus sp013390765
AH-573-G19	AH-573-G19_NODE_22	5554	0	0	0	0	0	0	0	0	0	0	nonviral	none	no	Thermoproteota	Nitrososphaeria	Nitrososphaerales	Nitrosopumilaceae	Nitrosopelagicus	Nitrosopelagicus sp013390765
AH-573-G19	AH-573-G19_NODE_23	4859	0	0	0	0	0	0	0	0	0	0	nonviral	none	no	Thermoproteota	Nitrososphaeria	Nitrososphaerales	Nitrosopumilaceae	Nitrosopelagicus	Nitrosopelagicus sp013390765
AH-573-G19	AH-573-G19_NODE_24	4355	0	0	0	0	0	0	0	0	0	0	nonviral	none	no	Thermoproteota	Nitrososphaeria	Nitrososphaerales	Nitrosopumilaceae	Nitrosopelagicus	Nitrosopelagicus sp013390765
AH-573-G19	AH-573-G19_NODE_25	4044	0	0	0	0	0	0	0	0	0	0	nonviral	none	no	Thermoproteota	Nitrososphaeria	Nitrososphaerales	Nitrosopumilaceae	Nitrosopelagicus	Nitrosopelagicus sp013390765
AH-573-G19	AH-573-G19_NODE_26	3671	0	0	0	0	0	0	0	0	0	0	nonviral	none	no	Thermoproteota	Nitrososphaeria	Nitrososphaerales	Nitrosopumilaceae	Nitrosopelagicus	Nitrosopelagicus sp013390765
AH-573-G19	AH-573-G19_NODE_27	3385	0	0	0	0	0	0	0	0	0	0	nonviral	none	no	Thermoproteota	Nitrososphaeria	Nitrososphaerales	Nitrosopumilaceae	Nitrosopelagicus	Nitrosopelagicus sp013390765
AH-573-G19	AH-573-G19_NODE_28	3128	0	0	0	0	0	0	0	0	0	0	nonviral	none	no	Thermoproteota	Nitrososphaeria	Nitrososphaerales	Nitrosopumilaceae	Nitrosopelagicus	Nitrosopelagicus sp013390765
AH-573-G19	AH-573-G19_NODE_29	3116	0	0	0	0	0	0	0	0	0	0	nonviral	none	no	Thermoproteota	Nitrososphaeria	Nitrososphaerales	Nitrosopumilaceae	Nitrosopelagicus	Nitrosopelagicus sp013390765
AH-573-G19	AH-573-G19_NODE_30	2888	0	0	0	0	0	0	0	0	0	0	nonviral	none	no	Thermoproteota	Nitrososphaeria	Nitrososphaerales	Nitrosopumilaceae	Nitrosopelagicus	Nitrosopelagicus sp013390765
AH-573-G19	AH-573-G19_NODE_31	2635	0	0	0	0	0	0	0	0	0	0	nonviral	none	no	Thermoproteota	Nitrososphaeria	Nitrososphaerales	Nitrosopumilaceae	Nitrosopelagicus	Nitrosopelagicus sp013390765
AH-573-G19	AH-573-G19_NODE_32	2580	0	0	0	0	0	0	0	0	0	0	nonviral	none	no	Thermoproteota	Nitrososphaeria	Nitrososphaerales	Nitrosopumilaceae	Nitrosopelagicus	Nitrosopelagicus sp013390765
AH-573-G19	AH-573-G19_NODE_33	2562	0	0	0	0	0	0	0	0	0	0	nonviral	none	no	Thermoproteota	Nitrososphaeria	Nitrososphaerales	Nitrosopumilaceae	Nitrosopelagicus	Nitrosopelagicus sp013390765
AH-573-G19	AH-573-G19_NODE_34	2468	0	0	0	0	0	0	0	0	0	0	nonviral	none	no	Thermoproteota	Nitrososphaeria	Nitrososphaerales	Nitrosopumilaceae	Nitrosopelagicus	Nitrosopelagicus sp013390765
AH-573-G19	AH-573-G19_NODE_35	2397	0	0	0	0	0	0	0	0	0	0	nonviral	none	no	Thermoproteota	Nitrososphaeria	Nitrososphaerales	Nitrosopumilaceae	Nitrosopelagicus	Nitrosopelagicus sp013390765
AH-573-G19	AH-573-G19_NODE_36	2344	0	0	0	0	0	0	0	0	0	0	nonviral	none	no	Thermoproteota	Nitrososphaeria	Nitrososphaerales	Nitrosopumilaceae	Nitrosopelagicus	Nitrosopelagicus sp013390765
AH-573-G19	AH-573-G19_NODE_38	2251	0	0	0	0	0	0	0	0	0	0	nonviral	none	no	Thermoproteota	Nitrososphaeria	Nitrososphaerales	Nitrosopumilaceae	Nitrosopelagicus	Nitrosopelagicus sp013390765
AH-573-G19	AH-573-G19_NODE_39	2161	0	0	0	0	0	0	0	0	0	0	nonviral	none	no	Thermoproteota	Nitrososphaeria	Nitrososphaerales	Nitrosopumilaceae	Nitrosopelagicus	Nitrosopelagicus sp013390765
AH-573-G19	AH-573-G19_NODE_40	2017	0	0	0	0	0	0	0	0	0	0	nonviral	none	no	Thermoproteota	Nitrososphaeria	Nitrososphaerales	Nitrosopumilaceae	Nitrosopelagicus	Nitrosopelagicus sp013390765
AH-573-G19	AH-573-G19_NODE_41	2007	0	0	0	0	0	0	0	0	0	0	nonviral	none	no	Thermoproteota	Nitrososphaeria	Nitrososphaerales	Nitrosopumilaceae	Nitrosopelagicus	Nitrosopelagicus sp013390765
AH-573-G19	AH-573-G19_NODE_42	2001	0	0	0	0	0	0	0	0	0	0	nonviral	none	no	Thermoproteota	Nitrososphaeria	Nitrososphaerales	Nitrosopumilaceae	Nitrosopelagicus	Nitrosopelagicus sp013390765
AH-573-G20	AH-573-G20_NODE_1	68042	0	0	0	0	0	0	0	0	0	0	nonviral	none	no	Marinisomatota	Marinisomatia	Marinisomatales	TCS55	GCA-002701945	GCA-002701945 sp012964215
AH-573-G20	AH-573-G20_NODE_2	52637	0	0	0	0	0	0	0	0	0	0	nonviral	none	no	Marinisomatota	Marinisomatia	Marinisomatales	TCS55	GCA-002701945	GCA-002701945 sp012964215
AH-573-G20	AH-573-G20_NODE_3	48951	0	0	0	0	0	0	0	0	0	0	nonviral	none	no	Marinisomatota	Marinisomatia	Marinisomatales	TCS55	GCA-002701945	GCA-002701945 sp012964215
AH-573-G20	AH-573-G20_NODE_4	48595	0	0	0	0	0	0	0	0	0	0	nonviral	none	no	Marinisomatota	Marinisomatia	Marinisomatales	TCS55	GCA-002701945	GCA-002701945 sp012964215
AH-573-G20	AH-573-G20_NODE_5	45511	0	0	0	0	0	0	0	0	0	0	nonviral	none	no	Marinisomatota	Marinisomatia	Marinisomatales	TCS55	GCA-002701945	GCA-002701945 sp012964215
AH-573-G20	AH-573-G20_NODE_7	32942	0	0	0	0	0	0	0	0	0	0	nonviral	none	no	Marinisomatota	Marinisomatia	Marinisomatales	TCS55	GCA-002701945	GCA-002701945 sp012964215
AH-573-G20	AH-573-G20_NODE_8	29786	0	0	0	0	0	0	0	0	0	0	nonviral	none	no	Marinisomatota	Marinisomatia	Marinisomatales	TCS55	GCA-002701945	GCA-002701945 sp012964215
AH-573-G20	AH-573-G20_NODE_9	29292	0	0	0	0	0	0	0	0	0	0	nonviral	none	no	Marinisomatota	Marinisomatia	Marinisomatales	TCS55	GCA-002701945	GCA-002701945 sp012964215
AH-573-G20	AH-573-G20_NODE_10	25776	0	0	0	0	0	0	0	0	0	0	nonviral	none	no	Marinisomatota	Marinisomatia	Marinisomatales	TCS55	GCA-002701945	GCA-002701945 sp012964215
AH-573-G20	AH-573-G20_NODE_11	25658	0	0	0	0	0	0	0	0	0	0	nonviral	none	no	Marinisomatota	Marinisomatia	Marinisomatales	TCS55	GCA-002701945	GCA-002701945 sp012964215
AH-573-G20	AH-573-G20_NODE_12	25646	0	0	0	0	0	0	0	0	0	0	nonviral	none	no	Marinisomatota	Marinisomatia	Marinisomatales	TCS55	GCA-002701945	GCA-002701945 sp012964215
AH-573-G20	AH-573-G20_NODE_13	22660	0	0	0	0	0	0	0	0	0	0	nonviral	none	no	Marinisomatota	Marinisomatia	Marinisomatales	TCS55	GCA-002701945	GCA-002701945 sp012964215
AH-573-G20	AH-573-G20_NODE_14	22627	0	0	0	0	0	0	0	0	0	0	nonviral	none	no	Marinisomatota	Marinisomatia	Marinisomatales	TCS55	GCA-002701945	GCA-002701945 sp012964215
AH-573-G20	AH-573-G20_NODE_15	22596	0.7	0.447	0.455	0	0.153	0.7	dsDNAphage	1	7.1	14.3	nonviral	none	no	Marinisomatota	Marinisomatia	Marinisomatales	TCS55	GCA-002701945	GCA-002701945 sp012964215
AH-573-G20	AH-573-G20_NODE_16	22482	0	0	0	0	0	0	0	0	0	0	nonviral	none	no	Marinisomatota	Marinisomatia	Marinisomatales	TCS55	GCA-002701945	GCA-002701945 sp012964215
AH-573-G20	AH-573-G20_NODE_17	22076	0	0	0	0	0	0	0	0	0	0	nonviral	none	no	Marinisomatota	Marinisomatia	Marinisomatales	TCS55	GCA-002701945	GCA-002701945 sp012964215
AH-573-G20	AH-573-G20_NODE_18	21017	0	0	0	0	0	0	0	0	0	0	nonviral	none	no	Marinisomatota	Marinisomatia	Marinisomatales	TCS55	GCA-002701945	GCA-002701945 sp012964215
AH-573-G20	AH-573-G20_NODE_19	20827	0	0	0	0	0	0	0	0	0	0	nonviral	none	no	Marinisomatota	Marinisomatia	Marinisomatales	TCS55	GCA-002701945	GCA-002701945 sp012964215
AH-573-G20	AH-573-G20_NODE_20	20130	0	0	0	0	0	0	0	0	0	0	nonviral	none	no	Marinisomatota	Marinisomatia	Marinisomatales	TCS55	GCA-002701945	GCA-002701945 sp012964215
AH-573-G20	AH-573-G20_NODE_21	19899	0.92	0.66	0.79	0.327	0.92	0.92	dsDNAphage	0	40	0	nonviral	none	no	Marinisomatota	Marinisomatia	Marinisomatales	TCS55	GCA-002701945	GCA-002701945 sp012964215
AH-573-G20	AH-573-G20_NODE_22	19210	0	0	0	0	0	0	0	0	0	0	nonviral	none	no	Marinisomatota	Marinisomatia	Marinisomatales	TCS55	GCA-002701945	GCA-002701945 sp012964215
AH-573-G20	AH-573-G20_NODE_23	19192	0	0	0	0	0	0	0	0	0	0	nonviral	none	no	Marinisomatota	Marinisomatia	Marinisomatales	TCS55	GCA-002701945	GCA-002701945 sp012964215
AH-573-G20	AH-573-G20_NODE_24	18303	0	0	0	0	0	0	0	0	0	0	nonviral	none	no	Marinisomatota	Marinisomatia	Marinisomatales	TCS55	GCA-002701945	GCA-002701945 sp012964215
AH-573-G20	AH-573-G20_NODE_25	17973	0	0	0	0	0	0	0	0	0	0	nonviral	none	no	Marinisomatota	Marinisomatia	Marinisomatales	TCS55	GCA-002701945	GCA-002701945 sp012964215
AH-573-G20	AH-573-G20_NODE_26	17607	0	0	0	0	0	0	0	0	0	0	nonviral	none	no	Marinisomatota	Marinisomatia	Marinisomatales	TCS55	GCA-002701945	GCA-002701945 sp012964215
AH-573-G20	AH-573-G20_NODE_27	16489	0	0	0	0	0	0	0	0	0	0	nonviral	none	no	Marinisomatota	Marinisomatia	Marinisomatales	TCS55	GCA-002701945	GCA-002701945 sp012964215
AH-573-G20	AH-573-G20_NODE_28	16022	0	0	0	0	0	0	0	0	0	0	nonviral	none	no	Marinisomatota	Marinisomatia	Marinisomatales	TCS55	GCA-002701945	GCA-002701945 sp012964215
AH-573-G20	AH-573-G20_NODE_29	15689	0	0	0	0	0	0	0	0	0	0	nonviral	none	no	Marinisomatota	Marinisomatia	Marinisomatales	TCS55	GCA-002701945	GCA-002701945 sp012964215
AH-573-G20	AH-573-G20_NODE_30	15631	0	0	0	0	0	0	0	0	0	0	nonviral	none	no	Marinisomatota	Marinisomatia	Marinisomatales	TCS55	GCA-002701945	GCA-002701945 sp012964215
AH-573-G20	AH-573-G20_NODE_31	14906	0	0	0	0	0	0	0	0	0	0	nonviral	none	no	Marinisomatota	Marinisomatia	Marinisomatales	TCS55	GCA-002701945	GCA-002701945 sp012964215
AH-573-G20	AH-573-G20_NODE_32	14643	0	0	0	0	0	0	0	0	0	0	nonviral	none	no	Marinisomatota	Marinisomatia	Marinisomatales	TCS55	GCA-002701945	GCA-002701945 sp012964215
AH-573-G20	AH-573-G20_NODE_33	14480	0	0	0	0	0	0	0	0	0	0	nonviral	none	no	Marinisomatota	Marinisomatia	Marinisomatales	TCS55	GCA-002701945	GCA-002701945 sp012964215
AH-573-G20	AH-573-G20_NODE_34	14249	0	0	0	0	0	0	0	0	0	0	nonviral	none	no	Marinisomatota	Marinisomatia	Marinisomatales	TCS55	GCA-002701945	GCA-002701945 sp012964215
AH-573-G20	AH-573-G20_NODE_35	13614	0	0	0	0	0	0	0	0	0	0	nonviral	none	no	Marinisomatota	Marinisomatia	Marinisomatales	TCS55	GCA-002701945	GCA-002701945 sp012964215
AH-573-G20	AH-573-G20_NODE_36	12562	0	0	0	0	0	0	0	0	0	0	nonviral	none	no	Marinisomatota	Marinisomatia	Marinisomatales	TCS55	GCA-002701945	GCA-002701945 sp012964215
AH-573-G20	AH-573-G20_NODE_37	12136	0	0	0	0	0	0	0	0	0	0	nonviral	none	no	Marinisomatota	Marinisomatia	Marinisomatales	TCS55	GCA-002701945	GCA-002701945 sp012964215
AH-573-G20	AH-573-G20_NODE_39	11581	0	0	0	0	0	0	0	0	0	0	nonviral	none	no	Marinisomatota	Marinisomatia	Marinisomatales	TCS55	GCA-002701945	GCA-002701945 sp012964215
AH-573-G20	AH-573-G20_NODE_38	11577	0	0	0	0	0	0	0	0	0	0	nonviral	none	no	Marinisomatota	Marinisomatia	Marinisomatales	TCS55	GCA-002701945	GCA-002701945 sp012964215
AH-573-G20	AH-573-G20_NODE_40	11429	0	0	0	0	0	0	0	0	0	0	nonviral	none	no	Marinisomatota	Marinisomatia	Marinisomatales	TCS55	GCA-002701945	GCA-002701945 sp012964215
AH-573-G20	AH-573-G20_NODE_41	11209	0	0	0	0	0	0	0	0	0	0	nonviral	none	no	Marinisomatota	Marinisomatia	Marinisomatales	TCS55	GCA-002701945	GCA-002701945 sp012964215
AH-573-G20	AH-573-G20_NODE_42	11136	0	0	0	0	0	0	0	0	0	0	nonviral	none	no	Marinisomatota	Marinisomatia	Marinisomatales	TCS55	GCA-002701945	GCA-002701945 sp012964215
AH-573-G20	AH-573-G20_NODE_43	11121	0	0	0	0	0	0	0	0	0	0	nonviral	none	no	Marinisomatota	Marinisomatia	Marinisomatales	TCS55	GCA-002701945	GCA-002701945 sp012964215
AH-573-G20	AH-573-G20_NODE_44	11035	0	0	0	0	0	0	0	0	0	0	nonviral	none	no	Marinisomatota	Marinisomatia	Marinisomatales	TCS55	GCA-002701945	GCA-002701945 sp012964215
AH-573-G20	AH-573-G20_NODE_45	10413	0	0	0	0	0	0	0	0	0	0	nonviral	none	no	Marinisomatota	Marinisomatia	Marinisomatales	TCS55	GCA-002701945	GCA-002701945 sp012964215
AH-573-G20	AH-573-G20_NODE_46	9333	0	0	0	0	0	0	0	0	0	0	nonviral	none	no	Marinisomatota	Marinisomatia	Marinisomatales	TCS55	GCA-002701945	GCA-002701945 sp012964215
AH-573-G20	AH-573-G20_NODE_48	8537	0	0	0	0	0	0	0	0	0	0	nonviral	none	no	Marinisomatota	Marinisomatia	Marinisomatales	TCS55	GCA-002701945	GCA-002701945 sp012964215
AH-573-G20	AH-573-G20_NODE_47	8527	0	0	0	0	0	0	0	0	0	0	nonviral	none	no	Marinisomatota	Marinisomatia	Marinisomatales	TCS55	GCA-002701945	GCA-002701945 sp012964215
AH-573-G20	AH-573-G20_NODE_49	8171	0	0	0	0	0	0	0	0	0	0	nonviral	none	no	Marinisomatota	Marinisomatia	Marinisomatales	TCS55	GCA-002701945	GCA-002701945 sp012964215
AH-573-G20	AH-573-G20_NODE_50	7085	0	0	0	0	0	0	0	0	0	0	nonviral	none	no	Marinisomatota	Marinisomatia	Marinisomatales	TCS55	GCA-002701945	GCA-002701945 sp012964215
AH-573-G20	AH-573-G20_NODE_51	6991	0	0	0	0	0	0	0	0	0	0	nonviral	none	no	Marinisomatota	Marinisomatia	Marinisomatales	TCS55	GCA-002701945	GCA-002701945 sp012964215
AH-573-G20	AH-573-G20_NODE_52	6713	0	0	0	0	0	0	0	0	0	0	nonviral	none	no	Marinisomatota	Marinisomatia	Marinisomatales	TCS55	GCA-002701945	GCA-002701945 sp012964215
AH-573-G20	AH-573-G20_NODE_53	6110	0	0	0	0	0	0	0	0	0	0	nonviral	none	no	Marinisomatota	Marinisomatia	Marinisomatales	TCS55	GCA-002701945	GCA-002701945 sp012964215
AH-573-G20	AH-573-G20_NODE_54	6026	0	0	0	0	0	0	0	0	0	0	nonviral	none	no	Marinisomatota	Marinisomatia	Marinisomatales	TCS55	GCA-002701945	GCA-002701945 sp012964215
AH-573-G20	AH-573-G20_NODE_55	5979	0.533	0.747	0.035	0.087	0.547	0.747	NCLDV	0	22.2	11.1	nonviral	none	no	Marinisomatota	Marinisomatia	Marinisomatales	TCS55	GCA-002701945	GCA-002701945 sp012964215
AH-573-G20	AH-573-G20_NODE_56	5896	0	0	0	0	0	0	0	0	0	0	nonviral	none	no	Marinisomatota	Marinisomatia	Marinisomatales	TCS55	GCA-002701945	GCA-002701945 sp012964215
AH-573-G20	AH-573-G20_NODE_57	5604	0	0	0	0	0	0	0	0	0	0	nonviral	none	no	Marinisomatota	Marinisomatia	Marinisomatales	TCS55	GCA-002701945	GCA-002701945 sp012964215
AH-573-G20	AH-573-G20_NODE_58	5536	0	0	0	0	0	0	0	0	0	0	nonviral	none	no	Marinisomatota	Marinisomatia	Marinisomatales	TCS55	GCA-002701945	GCA-002701945 sp012964215
AH-573-G20	AH-573-G20_NODE_59	5470	0	0	0	0	0	0	0	0	0	0	nonviral	none	no	Marinisomatota	Marinisomatia	Marinisomatales	TCS55	GCA-002701945	GCA-002701945 sp012964215
AH-573-G20	AH-573-G20_NODE_60	5223	0	0	0	0	0	0	0	0	0	0	nonviral	none	no	Marinisomatota	Marinisomatia	Marinisomatales	TCS55	GCA-002701945	GCA-002701945 sp012964215
AH-573-G20	AH-573-G20_NODE_61	4712	0	0	0	0	0	0	0	0	0	0	nonviral	none	no	Marinisomatota	Marinisomatia	Marinisomatales	TCS55	GCA-002701945	GCA-002701945 sp012964215
AH-573-G20	AH-573-G20_NODE_62	4446	0	0	0	0	0	0	0	0	0	0	nonviral	none	no	Marinisomatota	Marinisomatia	Marinisomatales	TCS55	GCA-002701945	GCA-002701945 sp012964215
AH-573-G20	AH-573-G20_NODE_64	4428	0	0	0	0	0	0	0	0	0	0	nonviral	none	no	Marinisomatota	Marinisomatia	Marinisomatales	TCS55	GCA-002701945	GCA-002701945 sp012964215
AH-573-G20	AH-573-G20_NODE_63	4372	0	0	0	0	0	0	0	0	0	0	nonviral	none	no	Marinisomatota	Marinisomatia	Marinisomatales	TCS55	GCA-002701945	GCA-002701945 sp012964215
AH-573-G20	AH-573-G20_NODE_65	4305	0.333	0.887	0.37	0.067	0.813	0.887	NCLDV	0	25	0	nonviral	none	no	Marinisomatota	Marinisomatia	Marinisomatales	TCS55	GCA-002701945	GCA-002701945 sp012964215
AH-573-G20	AH-573-G20_NODE_66	4245	0	0	0	0	0	0	0	0	0	0	nonviral	none	no	Marinisomatota	Marinisomatia	Marinisomatales	TCS55	GCA-002701945	GCA-002701945 sp012964215
AH-573-G20	AH-573-G20_NODE_67	4172	0	0	0	0	0	0	0	0	0	0	nonviral	none	no	Marinisomatota	Marinisomatia	Marinisomatales	TCS55	GCA-002701945	GCA-002701945 sp012964215
AH-573-G20	AH-573-G20_NODE_68	3825	0	0	0	0	0	0	0	0	0	0	nonviral	none	no	Marinisomatota	Marinisomatia	Marinisomatales	TCS55	GCA-002701945	GCA-002701945 sp012964215
AH-573-G20	AH-573-G20_NODE_69	3762	0	0	0	0	0	0	0	0	0	0	nonviral	none	no	Marinisomatota	Marinisomatia	Marinisomatales	TCS55	GCA-002701945	GCA-002701945 sp012964215
AH-573-G20	AH-573-G20_NODE_70	3437	0	0	0	0	0	0	0	0	0	0	nonviral	none	no	Marinisomatota	Marinisomatia	Marinisomatales	TCS55	GCA-002701945	GCA-002701945 sp012964215
AH-573-G20	AH-573-G20_NODE_71	3428	0.827	0.96	0.385	0.973	1	1	lavidaviridae	0	66.7	0	nonviral	none	no	Marinisomatota	Marinisomatia	Marinisomatales	TCS55	GCA-002701945	GCA-002701945 sp012964215
AH-573-G20	AH-573-G20_NODE_72	3388	0	0	0	0	0	0	0	0	0	0	nonviral	none	no	Marinisomatota	Marinisomatia	Marinisomatales	TCS55	GCA-002701945	GCA-002701945 sp012964215
AH-573-G20	AH-573-G20_NODE_73	3356	0.873	0.367	0.875	0.747	0.907	0.907	lavidaviridae	0	50	0	nonviral	none	no	Marinisomatota	Marinisomatia	Marinisomatales	TCS55	GCA-002701945	GCA-002701945 sp012964215
AH-573-G20	AH-573-G20_NODE_74	3254	0	0	0	0	0	0	0	0	0	0	nonviral	none	no	Marinisomatota	Marinisomatia	Marinisomatales	TCS55	GCA-002701945	GCA-002701945 sp012964215
AH-573-G20	AH-573-G20_NODE_75	3115	0	0	0	0	0	0	0	0	0	0	nonviral	none	no	Marinisomatota	Marinisomatia	Marinisomatales	TCS55	GCA-002701945	GCA-002701945 sp012964215
AH-573-G20	AH-573-G20_NODE_76	3000	0	0	0	0	0	0	0	0	0	0	nonviral	none	no	Marinisomatota	Marinisomatia	Marinisomatales	TCS55	GCA-002701945	GCA-002701945 sp012964215
AH-573-G20	AH-573-G20_NODE_77	3000	0	0	0	0	0	0	0	0	0	0	nonviral	none	no	Marinisomatota	Marinisomatia	Marinisomatales	TCS55	GCA-002701945	GCA-002701945 sp012964215
AH-573-G20	AH-573-G20_NODE_78	2890	0	0	0	0	0	0	0	0	0	0	nonviral	none	no	Marinisomatota	Marinisomatia	Marinisomatales	TCS55	GCA-002701945	GCA-002701945 sp012964215
AH-573-G20	AH-573-G20_NODE_79	2767	0	0	0	0	0	0	0	0	0	0	nonviral	none	no	Marinisomatota	Marinisomatia	Marinisomatales	TCS55	GCA-002701945	GCA-002701945 sp012964215
AH-573-G20	AH-573-G20_NODE_80	2581	0	0	0	0	0	0	0	0	0	0	nonviral	none	no	Marinisomatota	Marinisomatia	Marinisomatales	TCS55	GCA-002701945	GCA-002701945 sp012964215
AH-573-G20	AH-573-G20_NODE_81	2487	0.627	0.88	0.29	0.987	0.707	0.987	ssDNA	0	66.7	0	nonviral	none	no	Marinisomatota	Marinisomatia	Marinisomatales	TCS55	GCA-002701945	GCA-002701945 sp012964215
AH-573-G20	AH-573-G20_NODE_82	2308	0	0	0	0	0	0	0	0	0	0	nonviral	none	no	Marinisomatota	Marinisomatia	Marinisomatales	TCS55	GCA-002701945	GCA-002701945 sp012964215
AH-573-G20	AH-573-G20_NODE_84	2295	0	0	0	0	0	0	0	0	0	0	nonviral	none	no	Marinisomatota	Marinisomatia	Marinisomatales	TCS55	GCA-002701945	GCA-002701945 sp012964215
AH-573-G20	AH-573-G20_NODE_85	2263	0	0	0	0	0	0	0	0	0	0	nonviral	none	no	Marinisomatota	Marinisomatia	Marinisomatales	TCS55	GCA-002701945	GCA-002701945 sp012964215
AH-573-G20	AH-573-G20_NODE_86	2231	0	0	0	0	0	0	0	0	0	0	nonviral	none	no	Marinisomatota	Marinisomatia	Marinisomatales	TCS55	GCA-002701945	GCA-002701945 sp012964215
AH-573-G20	AH-573-G20_NODE_87	2219	0	0	0	0	0	0	0	0	0	0	nonviral	none	no	Marinisomatota	Marinisomatia	Marinisomatales	TCS55	GCA-002701945	GCA-002701945 sp012964215
AH-573-G20	AH-573-G20_NODE_83	2215	0	0	0	0	0	0	0	0	0	0	nonviral	none	no	Marinisomatota	Marinisomatia	Marinisomatales	TCS55	GCA-002701945	GCA-002701945 sp012964215
AH-573-G20	AH-573-G20_NODE_88	2184	0	0	0	0	0	0	dsDNAphage	1	100	0	nonviral	none	no	Marinisomatota	Marinisomatia	Marinisomatales	TCS55	GCA-002701945	GCA-002701945 sp012964215
AH-573-G20	AH-573-G20_NODE_89	2161	0	0	0	0	0	0	0	0	0	0	nonviral	none	no	Marinisomatota	Marinisomatia	Marinisomatales	TCS55	GCA-002701945	GCA-002701945 sp012964215
AH-573-G20	AH-573-G20_NODE_90	2144	0	0	0	0	0	0	0	0	0	0	nonviral	none	no	Marinisomatota	Marinisomatia	Marinisomatales	TCS55	GCA-002701945	GCA-002701945 sp012964215
AH-573-G20	AH-573-G20_NODE_92	2090	0	0	0	0	0	0	0	0	0	0	nonviral	none	no	Marinisomatota	Marinisomatia	Marinisomatales	TCS55	GCA-002701945	GCA-002701945 sp012964215
AH-573-G21	AH-573-G21_NODE_1	173876	0	0	0	0	0	0	0	0	0	0	nonviral	none	no	Proteobacteria	Alphaproteobacteria	Pelagibacterales	Pelagibacteraceae	AG-414-E02	Unknown
AH-573-G21	AH-573-G21_NODE_3	129065	0	0	0	0	0	0	0	0	0	0	nonviral	none	no	Proteobacteria	Alphaproteobacteria	Pelagibacterales	Pelagibacteraceae	AG-414-E02	Unknown
AH-573-G21	AH-573-G21_NODE_4	87722	0	0	0	0	0	0	0	0	0	0	nonviral	none	no	Proteobacteria	Alphaproteobacteria	Pelagibacterales	Pelagibacteraceae	AG-414-E02	Unknown
AH-573-G21	AH-573-G21_NODE_5	79130	0	0	0	0	0	0	0	0	0	0	nonviral	none	no	Proteobacteria	Alphaproteobacteria	Pelagibacterales	Pelagibacteraceae	AG-414-E02	Unknown
AH-573-G21	AH-573-G21_NODE_6	63309	0	0	0	0	0	0	0	0	0	0	nonviral	none	no	Proteobacteria	Alphaproteobacteria	Pelagibacterales	Pelagibacteraceae	AG-414-E02	Unknown
AH-573-G21	AH-573-G21_NODE_7	52617	0	0	0	0	0	0	0	0	0	0	nonviral	none	no	Proteobacteria	Alphaproteobacteria	Pelagibacterales	Pelagibacteraceae	AG-414-E02	Unknown
AH-573-G21	AH-573-G21_NODE_8	45833	0	0	0	0	0	0	0	0	0	0	nonviral	none	no	Proteobacteria	Alphaproteobacteria	Pelagibacterales	Pelagibacteraceae	AG-414-E02	Unknown
AH-573-G21	AH-573-G21_NODE_9	41632	0	0	0	0	0	0	0	0	0	0	nonviral	none	no	Proteobacteria	Alphaproteobacteria	Pelagibacterales	Pelagibacteraceae	AG-414-E02	Unknown
AH-573-G21	AH-573-G21_NODE_10	36660	0	0	0	0	0	0	0	0	0	0	nonviral	none	no	Proteobacteria	Alphaproteobacteria	Pelagibacterales	Pelagibacteraceae	AG-414-E02	Unknown
AH-573-G21	AH-573-G21_NODE_11	34658	0	0	0	0	0	0	0	0	0	0	nonviral	none	no	Proteobacteria	Alphaproteobacteria	Pelagibacterales	Pelagibacteraceae	AG-414-E02	Unknown
AH-573-G21	AH-573-G21_NODE_12	30780	0	0	0	0	0	0	0	0	0	0	nonviral	none	no	Proteobacteria	Alphaproteobacteria	Pelagibacterales	Pelagibacteraceae	AG-414-E02	Unknown
AH-573-G21	AH-573-G21_NODE_13	29349	0	0	0	0	0	0	0	0	0	0	nonviral	none	no	Proteobacteria	Alphaproteobacteria	Pelagibacterales	Pelagibacteraceae	AG-414-E02	Unknown
AH-573-G21	AH-573-G21_NODE_14	29287	0	0	0	0	0	0	0	0	0	0	nonviral	none	no	Proteobacteria	Alphaproteobacteria	Pelagibacterales	Pelagibacteraceae	AG-414-E02	Unknown
AH-573-G21	AH-573-G21_NODE_15	28358	0	0	0	0	0	0	0	0	0	0	nonviral	none	no	Proteobacteria	Alphaproteobacteria	Pelagibacterales	Pelagibacteraceae	AG-414-E02	Unknown
AH-573-G21	AH-573-G21_NODE_16	17550	0	0	0	0	0	0	0	0	0	0	nonviral	none	no	Proteobacteria	Alphaproteobacteria	Pelagibacterales	Pelagibacteraceae	AG-414-E02	Unknown
AH-573-G21	AH-573-G21_NODE_17	15903	0	0	0	0	0	0	0	0	0	0	nonviral	none	no	Proteobacteria	Alphaproteobacteria	Pelagibacterales	Pelagibacteraceae	AG-414-E02	Unknown
AH-573-G21	AH-573-G21_NODE_18	12342	0	0	0	0	0	0	0	0	0	0	nonviral	none	no	Proteobacteria	Alphaproteobacteria	Pelagibacterales	Pelagibacteraceae	AG-414-E02	Unknown
AH-573-G21	AH-573-G21_NODE_19	8994	0	0	0	0	0	0	0	0	0	0	nonviral	none	no	Proteobacteria	Alphaproteobacteria	Pelagibacterales	Pelagibacteraceae	AG-414-E02	Unknown
AH-573-G21	AH-573-G21_NODE_20	8111	0.34	0.507	0.225	0.06	0.8	0.8	lavidaviridae	0	40	0	nonviral	none	no	Proteobacteria	Alphaproteobacteria	Pelagibacterales	Pelagibacteraceae	AG-414-E02	Unknown
AH-573-G21	AH-573-G21_NODE_21	7844	0.2	0.86	0.075	0.02	0.48	0.86	NCLDV	0	16.7	0	nonviral	none	no	Proteobacteria	Alphaproteobacteria	Pelagibacterales	Pelagibacteraceae	AG-414-E02	Unknown
AH-573-G21	AH-573-G21_NODE_22	7293	0	0	0	0	0	0	0	0	0	0	nonviral	none	no	Proteobacteria	Alphaproteobacteria	Pelagibacterales	Pelagibacteraceae	AG-414-E02	Unknown
AH-573-G21	AH-573-G21_NODE_23	5342	0.26	0.973	0.12	0.133	0.647	0.973	NCLDV	0	40	0	nonviral	none	no	Proteobacteria	Alphaproteobacteria	Pelagibacterales	Pelagibacteraceae	AG-414-E02	Unknown
AH-573-G21	AH-573-G21_NODE_24	4973	0	0	0	0	0	0	0	0	0	0	nonviral	none	no	Proteobacteria	Alphaproteobacteria	Pelagibacterales	Pelagibacteraceae	AG-414-E02	Unknown
AH-573-G21	AH-573-G21_NODE_25	4195	0	0	0	0	0	0	0	0	0	0	nonviral	none	no	Proteobacteria	Alphaproteobacteria	Pelagibacterales	Pelagibacteraceae	AG-414-E02	Unknown
AH-573-G21	AH-573-G21_NODE_26	4017	0	0	0	0	0	0	0	0	0	0	nonviral	none	no	Proteobacteria	Alphaproteobacteria	Pelagibacterales	Pelagibacteraceae	AG-414-E02	Unknown
AH-573-G21	AH-573-G21_NODE_27	3002	0	0	0	0	0	0	0	0	0	0	nonviral	none	no	Proteobacteria	Alphaproteobacteria	Pelagibacterales	Pelagibacteraceae	AG-414-E02	Unknown
AH-573-G21	AH-573-G21_NODE_28	2994	0.467	0.913	0.075	0.333	0.567	0.913	NCLDV	0	75	0	nonviral	none	no	Proteobacteria	Alphaproteobacteria	Pelagibacterales	Pelagibacteraceae	AG-414-E02	Unknown
AH-573-G21	AH-573-G21_NODE_29	2641	0	0	0	0	0	0	0	0	0	0	nonviral	none	no	Proteobacteria	Alphaproteobacteria	Pelagibacterales	Pelagibacteraceae	AG-414-E02	Unknown
AH-573-G21	AH-573-G21_NODE_30	2430	0.367	0.993	0.19	0.127	0.94	0.993	NCLDV	0	50	0	nonviral	none	no	Proteobacteria	Alphaproteobacteria	Pelagibacterales	Pelagibacteraceae	AG-414-E02	Unknown
AH-573-G21	AH-573-G21_NODE_31	2269	0	0	0	0	0	0	0	0	0	0	nonviral	none	no	Proteobacteria	Alphaproteobacteria	Pelagibacterales	Pelagibacteraceae	AG-414-E02	Unknown
AH-573-G21	AH-573-G21_NODE_32	2242	0	0	0	0	0	0	0	0	0	0	nonviral	none	no	Proteobacteria	Alphaproteobacteria	Pelagibacterales	Pelagibacteraceae	AG-414-E02	Unknown
AH-573-G21	AH-573-G21_NODE_33	2134	0	0	0	0	0	0	0	0	0	0	nonviral	none	no	Proteobacteria	Alphaproteobacteria	Pelagibacterales	Pelagibacteraceae	AG-414-E02	Unknown
AH-573-G22	AH-573-G22_NODE_2	148433	0	0	0	0	0	0	0	0	0	0	nonviral	none	no	Thermoproteota	Nitrososphaeria	Nitrososphaerales	Nitrosopumilaceae	Nitrosopelagicus	Unknown
AH-573-G22	AH-573-G22_NODE_3	115547	0	0	0	0	0	0	0	0	0	0	nonviral	none	no	Thermoproteota	Nitrososphaeria	Nitrososphaerales	Nitrosopumilaceae	Nitrosopelagicus	Unknown
AH-573-G22	AH-573-G22_NODE_4	101345	0	0	0	0	0	0	0	0	0	0	nonviral	none	no	Thermoproteota	Nitrososphaeria	Nitrososphaerales	Nitrosopumilaceae	Nitrosopelagicus	Unknown
AH-573-G22	AH-573-G22_NODE_5	72877	0	0	0	0	0	0	0	0	0	0	nonviral	none	no	Thermoproteota	Nitrososphaeria	Nitrososphaerales	Nitrosopumilaceae	Nitrosopelagicus	Unknown
AH-573-G22	AH-573-G22_NODE_6	59534	0	0	0	0	0	0	0	0	0	0	nonviral	none	no	Thermoproteota	Nitrososphaeria	Nitrososphaerales	Nitrosopumilaceae	Nitrosopelagicus	Unknown
AH-573-G22	AH-573-G22_NODE_7	58857	0	0	0	0	0	0	0	0	0	0	nonviral	none	no	Thermoproteota	Nitrososphaeria	Nitrososphaerales	Nitrosopumilaceae	Nitrosopelagicus	Unknown
AH-573-G22	AH-573-G22_NODE_8	43279	0	0	0	0	0	0	0	0	0	0	nonviral	none	no	Thermoproteota	Nitrososphaeria	Nitrososphaerales	Nitrosopumilaceae	Nitrosopelagicus	Unknown
AH-573-G22	AH-573-G22_NODE_9	42638	0	0	0	0	0	0	0	0	0	0	nonviral	none	no	Thermoproteota	Nitrososphaeria	Nitrososphaerales	Nitrosopumilaceae	Nitrosopelagicus	Unknown
AH-573-G22	AH-573-G22_NODE_10	40774	0	0	0	0	0	0	0	0	0	0	nonviral	none	no	Thermoproteota	Nitrososphaeria	Nitrososphaerales	Nitrosopumilaceae	Nitrosopelagicus	Unknown
AH-573-G22	AH-573-G22_NODE_11	34051	0	0	0	0	0	0	0	0	0	0	nonviral	none	no	Thermoproteota	Nitrososphaeria	Nitrososphaerales	Nitrosopumilaceae	Nitrosopelagicus	Unknown
AH-573-G22	AH-573-G22_NODE_12	26136	0	0	0	0	0	0	0	0	0	0	nonviral	none	no	Thermoproteota	Nitrososphaeria	Nitrososphaerales	Nitrosopumilaceae	Nitrosopelagicus	Unknown
AH-573-G22	AH-573-G22_NODE_13	23908	0	0	0	0	0	0	0	0	0	0	nonviral	none	no	Thermoproteota	Nitrososphaeria	Nitrososphaerales	Nitrosopumilaceae	Nitrosopelagicus	Unknown
AH-573-G22	AH-573-G22_NODE_14	19324	0	0	0	0	0	0	0	0	0	0	nonviral	none	no	Thermoproteota	Nitrososphaeria	Nitrososphaerales	Nitrosopumilaceae	Nitrosopelagicus	Unknown
AH-573-G22	AH-573-G22_NODE_15	8293	0.087	0.5	0.08	0	0.133	0.5	NCLDV	0	11.1	0	nonviral	none	no	Thermoproteota	Nitrososphaeria	Nitrososphaerales	Nitrosopumilaceae	Nitrosopelagicus	Unknown
AH-573-G22	AH-573-G22_NODE_16	7573	0	0	0	0	0	0	0	0	0	0	nonviral	none	no	Thermoproteota	Nitrososphaeria	Nitrososphaerales	Nitrosopumilaceae	Nitrosopelagicus	Unknown
AH-573-G22	AH-573-G22_NODE_17	6234	0	0	0	0	0	0	0	0	0	0	nonviral	none	no	Thermoproteota	Nitrososphaeria	Nitrososphaerales	Nitrosopumilaceae	Nitrosopelagicus	Unknown
AH-573-G22	AH-573-G22_NODE_18	4104	0	0	0	0	0	0	0	0	0	0	nonviral	none	no	Thermoproteota	Nitrososphaeria	Nitrososphaerales	Nitrosopumilaceae	Nitrosopelagicus	Unknown
AH-573-G22	AH-573-G22_NODE_19	2552	0	0	0	0	0	0	0	0	0	0	nonviral	none	no	Thermoproteota	Nitrososphaeria	Nitrososphaerales	Nitrosopumilaceae	Nitrosopelagicus	Unknown
AH-573-G22	AH-573-G22_NODE_20	2117	0	0	0	0	0	0	0	0	0	0	nonviral	none	no	Thermoproteota	Nitrososphaeria	Nitrososphaerales	Nitrosopumilaceae	Nitrosopelagicus	Unknown
AH-573-G22	AH-573-G22_NODE_21	2067	0.213	0.447	0.225	0.173	0.507	0.507	lavidaviridae	0	33.3	0	nonviral	none	no	Thermoproteota	Nitrososphaeria	Nitrososphaerales	Nitrosopumilaceae	Nitrosopelagicus	Unknown
AH-573-G22	AH-573-G22_NODE_22	2031	0	0	0	0	0	0	0	0	0	0	nonviral	none	no	Thermoproteota	Nitrososphaeria	Nitrososphaerales	Nitrosopumilaceae	Nitrosopelagicus	Unknown
AH-573-I04	AH-573-I04_NODE_1	70054	0	0	0	0	0	0	0	0	0	0	nonviral	none	no	Actinobacteriota	Acidimicrobiia	UBA5794	UBA5794	Unknown	Unknown
AH-573-I04	AH-573-I04_NODE_2	59874	0	0	0	0	0	0	0	0	0	0	nonviral	none	no	Actinobacteriota	Acidimicrobiia	UBA5794	UBA5794	Unknown	Unknown
AH-573-I04	AH-573-I04_NODE_3	42356	0	0	0	0	0	0	0	0	0	0	nonviral	none	no	Actinobacteriota	Acidimicrobiia	UBA5794	UBA5794	Unknown	Unknown
AH-573-I04	AH-573-I04_NODE_4	42029	0	0	0	0	0	0	0	0	0	0	nonviral	none	no	Actinobacteriota	Acidimicrobiia	UBA5794	UBA5794	Unknown	Unknown
AH-573-I04	AH-573-I04_NODE_5	35787	0	0	0	0	0	0	0	0	0	0	nonviral	none	no	Actinobacteriota	Acidimicrobiia	UBA5794	UBA5794	Unknown	Unknown
AH-573-I04	AH-573-I04_NODE_6	35741	0	0	0	0	0	0	0	0	0	0	nonviral	none	no	Actinobacteriota	Acidimicrobiia	UBA5794	UBA5794	Unknown	Unknown
AH-573-I04	AH-573-I04_NODE_7	32116	0	0	0	0	0	0	0	0	0	0	nonviral	none	no	Actinobacteriota	Acidimicrobiia	UBA5794	UBA5794	Unknown	Unknown
AH-573-I04	AH-573-I04_NODE_8	28358	0	0	0	0	0	0	0	0	0	0	nonviral	none	no	Actinobacteriota	Acidimicrobiia	UBA5794	UBA5794	Unknown	Unknown
AH-573-I04	AH-573-I04_NODE_9	25911	0	0	0	0	0	0	0	0	0	0	nonviral	none	no	Actinobacteriota	Acidimicrobiia	UBA5794	UBA5794	Unknown	Unknown
AH-573-I04	AH-573-I04_NODE_10	25416	0	0	0	0	0	0	0	0	0	0	nonviral	none	no	Actinobacteriota	Acidimicrobiia	UBA5794	UBA5794	Unknown	Unknown
AH-573-I04	AH-573-I04_NODE_11	24899	0	0	0	0	0	0	0	0	0	0	nonviral	none	no	Actinobacteriota	Acidimicrobiia	UBA5794	UBA5794	Unknown	Unknown
AH-573-I04	AH-573-I04_NODE_12	23067	0	0	0	0	0	0	0	0	0	0	nonviral	none	no	Actinobacteriota	Acidimicrobiia	UBA5794	UBA5794	Unknown	Unknown
AH-573-I04	AH-573-I04_NODE_13	22925	0	0	0	0	0	0	0	0	0	0	nonviral	none	no	Actinobacteriota	Acidimicrobiia	UBA5794	UBA5794	Unknown	Unknown
AH-573-I04	AH-573-I04_NODE_14	22735	0	0	0	0	0	0	0	0	0	0	nonviral	none	no	Actinobacteriota	Acidimicrobiia	UBA5794	UBA5794	Unknown	Unknown
AH-573-I04	AH-573-I04_NODE_15	22372	0	0	0	0	0	0	0	0	0	0	nonviral	none	no	Actinobacteriota	Acidimicrobiia	UBA5794	UBA5794	Unknown	Unknown
AH-573-I04	AH-573-I04_NODE_16	22357	0	0	0	0	0	0	0	0	0	0	nonviral	none	no	Actinobacteriota	Acidimicrobiia	UBA5794	UBA5794	Unknown	Unknown
AH-573-I04	AH-573-I04_NODE_17	20893	0	0	0	0	0	0	0	0	0	0	nonviral	none	no	Actinobacteriota	Acidimicrobiia	UBA5794	UBA5794	Unknown	Unknown
AH-573-I04	AH-573-I04_NODE_18	20313	0	0	0	0	0	0	0	0	0	0	nonviral	none	no	Actinobacteriota	Acidimicrobiia	UBA5794	UBA5794	Unknown	Unknown
AH-573-I04	AH-573-I04_NODE_19	19655	0	0	0	0	0	0	0	0	0	0	nonviral	none	no	Actinobacteriota	Acidimicrobiia	UBA5794	UBA5794	Unknown	Unknown
AH-573-I04	AH-573-I04_NODE_20	19315	0	0	0	0	0	0	0	0	0	0	nonviral	none	no	Actinobacteriota	Acidimicrobiia	UBA5794	UBA5794	Unknown	Unknown
AH-573-I04	AH-573-I04_NODE_21	19048	0	0	0	0	0	0	0	0	0	0	nonviral	none	no	Actinobacteriota	Acidimicrobiia	UBA5794	UBA5794	Unknown	Unknown
AH-573-I04	AH-573-I04_NODE_22	18304	0	0	0	0	0	0	0	0	0	0	nonviral	none	no	Actinobacteriota	Acidimicrobiia	UBA5794	UBA5794	Unknown	Unknown
AH-573-I04	AH-573-I04_NODE_23	16900	0	0	0	0	0	0	0	0	0	0	nonviral	none	no	Actinobacteriota	Acidimicrobiia	UBA5794	UBA5794	Unknown	Unknown
AH-573-I04	AH-573-I04_NODE_24	16561	0	0	0	0	0	0	0	0	0	0	nonviral	none	no	Actinobacteriota	Acidimicrobiia	UBA5794	UBA5794	Unknown	Unknown
AH-573-I04	AH-573-I04_NODE_25	15130	0	0	0	0	0	0	0	0	0	0	nonviral	none	no	Actinobacteriota	Acidimicrobiia	UBA5794	UBA5794	Unknown	Unknown
AH-573-I04	AH-573-I04_NODE_26	14966	0	0	0	0	0	0	0	0	0	0	nonviral	none	no	Actinobacteriota	Acidimicrobiia	UBA5794	UBA5794	Unknown	Unknown
AH-573-I04	AH-573-I04_NODE_27	14592	0	0	0	0	0	0	0	0	0	0	nonviral	none	no	Actinobacteriota	Acidimicrobiia	UBA5794	UBA5794	Unknown	Unknown
AH-573-I04	AH-573-I04_NODE_29	14348	0	0	0	0	0	0	0	0	0	0	nonviral	none	no	Actinobacteriota	Acidimicrobiia	UBA5794	UBA5794	Unknown	Unknown
AH-573-I04	AH-573-I04_NODE_28	14259	0	0	0	0	0	0	0	0	0	0	nonviral	none	no	Actinobacteriota	Acidimicrobiia	UBA5794	UBA5794	Unknown	Unknown
AH-573-I04	AH-573-I04_NODE_30	14162	0	0	0	0	0	0	0	0	0	0	nonviral	none	no	Actinobacteriota	Acidimicrobiia	UBA5794	UBA5794	Unknown	Unknown
AH-573-I04	AH-573-I04_NODE_31	13805	0	0	0	0	0	0	0	0	0	0	nonviral	none	no	Actinobacteriota	Acidimicrobiia	UBA5794	UBA5794	Unknown	Unknown
AH-573-I04	AH-573-I04_NODE_32	12268	0	0	0	0	0	0	0	0	0	0	nonviral	none	no	Actinobacteriota	Acidimicrobiia	UBA5794	UBA5794	Unknown	Unknown
AH-573-I04	AH-573-I04_NODE_33	11963	0	0	0	0	0	0	0	0	0	0	nonviral	none	no	Actinobacteriota	Acidimicrobiia	UBA5794	UBA5794	Unknown	Unknown
AH-573-I04	AH-573-I04_NODE_34	11629	0	0	0	0	0	0	0	0	0	0	nonviral	none	no	Actinobacteriota	Acidimicrobiia	UBA5794	UBA5794	Unknown	Unknown
AH-573-I04	AH-573-I04_NODE_35	11358	0	0	0	0	0	0	0	0	0	0	nonviral	none	no	Actinobacteriota	Acidimicrobiia	UBA5794	UBA5794	Unknown	Unknown
AH-573-I04	AH-573-I04_NODE_36	10869	0	0	0	0	0	0	0	0	0	0	nonviral	none	no	Actinobacteriota	Acidimicrobiia	UBA5794	UBA5794	Unknown	Unknown
AH-573-I04	AH-573-I04_NODE_37	10410	0	0	0	0	0	0	0	0	0	0	nonviral	none	no	Actinobacteriota	Acidimicrobiia	UBA5794	UBA5794	Unknown	Unknown
AH-573-I04	AH-573-I04_NODE_38	10397	0	0	0	0	0	0	0	0	0	0	nonviral	none	no	Actinobacteriota	Acidimicrobiia	UBA5794	UBA5794	Unknown	Unknown
AH-573-I04	AH-573-I04_NODE_39	10144	0	0	0	0	0	0	0	0	0	0	nonviral	none	no	Actinobacteriota	Acidimicrobiia	UBA5794	UBA5794	Unknown	Unknown
AH-573-I04	AH-573-I04_NODE_40	9944	0	0	0	0	0	0	0	0	0	0	nonviral	none	no	Actinobacteriota	Acidimicrobiia	UBA5794	UBA5794	Unknown	Unknown
AH-573-I04	AH-573-I04_NODE_41	9919	0	0	0	0	0	0	0	0	0	0	nonviral	none	no	Actinobacteriota	Acidimicrobiia	UBA5794	UBA5794	Unknown	Unknown
AH-573-I04	AH-573-I04_NODE_42	9715	0	0	0	0	0	0	0	0	0	0	nonviral	none	no	Actinobacteriota	Acidimicrobiia	UBA5794	UBA5794	Unknown	Unknown
AH-573-I04	AH-573-I04_NODE_43	9391	0	0	0	0	0	0	0	0	0	0	nonviral	none	no	Actinobacteriota	Acidimicrobiia	UBA5794	UBA5794	Unknown	Unknown
AH-573-I04	AH-573-I04_NODE_44	8940	0	0	0	0	0	0	0	0	0	0	nonviral	none	no	Actinobacteriota	Acidimicrobiia	UBA5794	UBA5794	Unknown	Unknown
AH-573-I04	AH-573-I04_NODE_45	8851	0	0	0	0	0	0	0	0	0	0	nonviral	none	no	Actinobacteriota	Acidimicrobiia	UBA5794	UBA5794	Unknown	Unknown
AH-573-I04	AH-573-I04_NODE_46	8234	0	0	0	0	0	0	0	0	0	0	nonviral	none	no	Actinobacteriota	Acidimicrobiia	UBA5794	UBA5794	Unknown	Unknown
AH-573-I04	AH-573-I04_NODE_47	7997	0	0	0	0	0	0	0	0	0	0	nonviral	none	no	Actinobacteriota	Acidimicrobiia	UBA5794	UBA5794	Unknown	Unknown
AH-573-I04	AH-573-I04_NODE_48	7751	0	0	0	0	0	0	0	0	0	0	nonviral	none	no	Actinobacteriota	Acidimicrobiia	UBA5794	UBA5794	Unknown	Unknown
AH-573-I04	AH-573-I04_NODE_49	7429	0	0	0	0	0	0	0	0	0	0	nonviral	none	no	Actinobacteriota	Acidimicrobiia	UBA5794	UBA5794	Unknown	Unknown
AH-573-I04	AH-573-I04_NODE_50	6922	0	0	0	0	0	0	0	0	0	0	nonviral	none	no	Actinobacteriota	Acidimicrobiia	UBA5794	UBA5794	Unknown	Unknown
AH-573-I04	AH-573-I04_NODE_51	6322	0	0	0	0	0	0	0	0	0	0	nonviral	none	no	Actinobacteriota	Acidimicrobiia	UBA5794	UBA5794	Unknown	Unknown
AH-573-I04	AH-573-I04_NODE_52	6080	0	0	0	0	0	0	0	0	0	0	nonviral	none	no	Actinobacteriota	Acidimicrobiia	UBA5794	UBA5794	Unknown	Unknown
AH-573-I04	AH-573-I04_NODE_53	5370	0	0	0	0	0	0	0	0	0	0	nonviral	none	no	Actinobacteriota	Acidimicrobiia	UBA5794	UBA5794	Unknown	Unknown
AH-573-I04	AH-573-I04_NODE_54	5349	0	0	0	0	0	0	0	0	0	0	nonviral	none	no	Actinobacteriota	Acidimicrobiia	UBA5794	UBA5794	Unknown	Unknown
AH-573-I04	AH-573-I04_NODE_56	5344	0	0	0	0	0	0	0	0	0	0	nonviral	none	no	Actinobacteriota	Acidimicrobiia	UBA5794	UBA5794	Unknown	Unknown
AH-573-I04	AH-573-I04_NODE_55	5267	0	0	0	0	0	0	0	0	0	0	nonviral	none	no	Actinobacteriota	Acidimicrobiia	UBA5794	UBA5794	Unknown	Unknown
AH-573-I04	AH-573-I04_NODE_58	5166	0	0	0	0	0	0	0	0	0	0	nonviral	none	no	Actinobacteriota	Acidimicrobiia	UBA5794	UBA5794	Unknown	Unknown
AH-573-I04	AH-573-I04_NODE_57	5148	0	0	0	0	0	0	0	0	0	0	nonviral	none	no	Actinobacteriota	Acidimicrobiia	UBA5794	UBA5794	Unknown	Unknown
AH-573-I04	AH-573-I04_NODE_59	4264	0	0	0	0	0	0	0	0	0	0	nonviral	none	no	Actinobacteriota	Acidimicrobiia	UBA5794	UBA5794	Unknown	Unknown
AH-573-I04	AH-573-I04_NODE_61	4086	0	0	0	0	0	0	0	0	0	0	nonviral	none	no	Actinobacteriota	Acidimicrobiia	UBA5794	UBA5794	Unknown	Unknown
AH-573-I04	AH-573-I04_NODE_60	4056	0	0	0	0	0	0	0	0	0	0	nonviral	none	no	Actinobacteriota	Acidimicrobiia	UBA5794	UBA5794	Unknown	Unknown
AH-573-I04	AH-573-I04_NODE_62	3897	0	0	0	0	0	0	0	0	0	0	nonviral	none	no	Actinobacteriota	Acidimicrobiia	UBA5794	UBA5794	Unknown	Unknown
AH-573-I04	AH-573-I04_NODE_63	3615	0	0	0	0	0	0	0	0	0	0	nonviral	none	no	Actinobacteriota	Acidimicrobiia	UBA5794	UBA5794	Unknown	Unknown
AH-573-I04	AH-573-I04_NODE_64	3564	0	0	0	0	0	0	0	0	0	0	nonviral	none	no	Actinobacteriota	Acidimicrobiia	UBA5794	UBA5794	Unknown	Unknown
AH-573-I04	AH-573-I04_NODE_65	3429	0	0	0	0	0	0	0	0	0	0	nonviral	none	no	Actinobacteriota	Acidimicrobiia	UBA5794	UBA5794	Unknown	Unknown
AH-573-I04	AH-573-I04_NODE_67	3298	0	0	0	0	0	0	0	0	0	0	nonviral	none	no	Actinobacteriota	Acidimicrobiia	UBA5794	UBA5794	Unknown	Unknown
AH-573-I04	AH-573-I04_NODE_68	3285	0	0	0	0	0	0	0	0	0	0	nonviral	none	no	Actinobacteriota	Acidimicrobiia	UBA5794	UBA5794	Unknown	Unknown
AH-573-I04	AH-573-I04_NODE_66	3211	0.713	0.16	0.215	0.893	0.987	0.987	lavidaviridae	0	66.7	0	nonviral	none	no	Actinobacteriota	Acidimicrobiia	UBA5794	UBA5794	Unknown	Unknown
AH-573-I04	AH-573-I04_NODE_69	3050	0	0	0	0	0	0	0	0	0	0	nonviral	none	no	Actinobacteriota	Acidimicrobiia	UBA5794	UBA5794	Unknown	Unknown
AH-573-I04	AH-573-I04_NODE_70	2873	0	0	0	0	0	0	0	0	0	0	nonviral	none	no	Actinobacteriota	Acidimicrobiia	UBA5794	UBA5794	Unknown	Unknown
AH-573-I04	AH-573-I04_NODE_71	2489	0	0	0	0	0	0	0	0	0	0	nonviral	none	no	Actinobacteriota	Acidimicrobiia	UBA5794	UBA5794	Unknown	Unknown
AH-573-I04	AH-573-I04_NODE_72	2396	0	0	0	0	0	0	0	0	0	0	nonviral	none	no	Actinobacteriota	Acidimicrobiia	UBA5794	UBA5794	Unknown	Unknown
AH-573-I04	AH-573-I04_NODE_73	2113	0.573	0	0.23	0.267	0.56	0.573	dsDNAphage	0	60	0	nonviral	none	no	Actinobacteriota	Acidimicrobiia	UBA5794	UBA5794	Unknown	Unknown
AH-573-I04	AH-573-I04_NODE_74	2089	0.173	0.707	0.185	0.08	0.14	0.707	NCLDV	0	33.3	0	nonviral	none	no	Actinobacteriota	Acidimicrobiia	UBA5794	UBA5794	Unknown	Unknown
AH-573-I04	AH-573-I04_NODE_75	2056	0.513	0.287	0.54	0.607	0.933	0.933	lavidaviridae	0	50	0	nonviral	none	no	Actinobacteriota	Acidimicrobiia	UBA5794	UBA5794	Unknown	Unknown
AH-573-I05	AH-573-I05_NODE_1	73603	0	0	0	0	0	0	0	0	0	0	nonviral	none	no	Proteobacteria	Alphaproteobacteria	Pelagibacterales	Pelagibacteraceae	AG-414-E02	Unknown
AH-573-I05	AH-573-I05_NODE_2	71528	0	0	0	0	0	0	0	0	0	0	nonviral	none	no	Proteobacteria	Alphaproteobacteria	Pelagibacterales	Pelagibacteraceae	AG-414-E02	Unknown
AH-573-I05	AH-573-I05_NODE_3	51536	0	0	0	0	0	0	0	0	0	0	nonviral	none	no	Proteobacteria	Alphaproteobacteria	Pelagibacterales	Pelagibacteraceae	AG-414-E02	Unknown
AH-573-I05	AH-573-I05_NODE_4	50401	0	0	0	0	0	0	0	0	0	0	nonviral	none	no	Proteobacteria	Alphaproteobacteria	Pelagibacterales	Pelagibacteraceae	AG-414-E02	Unknown
AH-573-I05	AH-573-I05_NODE_5	49803	0	0	0	0	0	0	0	0	0	0	nonviral	none	no	Proteobacteria	Alphaproteobacteria	Pelagibacterales	Pelagibacteraceae	AG-414-E02	Unknown
AH-573-I05	AH-573-I05_NODE_6	46213	0	0	0	0	0	0	0	0	0	0	nonviral	none	no	Proteobacteria	Alphaproteobacteria	Pelagibacterales	Pelagibacteraceae	AG-414-E02	Unknown
AH-573-I05	AH-573-I05_NODE_7	44573	0	0	0	0	0	0	0	0	0	0	nonviral	none	no	Proteobacteria	Alphaproteobacteria	Pelagibacterales	Pelagibacteraceae	AG-414-E02	Unknown
AH-573-I05	AH-573-I05_NODE_8	38787	0	0	0	0	0	0	0	0	0	0	nonviral	none	no	Proteobacteria	Alphaproteobacteria	Pelagibacterales	Pelagibacteraceae	AG-414-E02	Unknown
AH-573-I05	AH-573-I05_NODE_9	38048	0	0	0	0	0	0	0	0	0	0	nonviral	none	no	Proteobacteria	Alphaproteobacteria	Pelagibacterales	Pelagibacteraceae	AG-414-E02	Unknown
AH-573-I05	AH-573-I05_NODE_10	36777	0	0	0	0	0	0	0	0	0	0	nonviral	none	no	Proteobacteria	Alphaproteobacteria	Pelagibacterales	Pelagibacteraceae	AG-414-E02	Unknown
AH-573-I05	AH-573-I05_NODE_11	34139	0	0	0	0	0	0	0	0	0	0	nonviral	none	no	Proteobacteria	Alphaproteobacteria	Pelagibacterales	Pelagibacteraceae	AG-414-E02	Unknown
AH-573-I05	AH-573-I05_NODE_12	33930	0	0	0	0	0	0	0	0	0	0	nonviral	none	no	Proteobacteria	Alphaproteobacteria	Pelagibacterales	Pelagibacteraceae	AG-414-E02	Unknown
AH-573-I05	AH-573-I05_NODE_13	18517	0	0	0	0	0	0	0	0	0	0	nonviral	none	no	Proteobacteria	Alphaproteobacteria	Pelagibacterales	Pelagibacteraceae	AG-414-E02	Unknown
AH-573-I05	AH-573-I05_NODE_14	17620	0	0	0	0	0	0	0	0	0	0	nonviral	none	no	Proteobacteria	Alphaproteobacteria	Pelagibacterales	Pelagibacteraceae	AG-414-E02	Unknown
AH-573-I05	AH-573-I05_NODE_15	17479	0	0	0	0	0	0	0	0	0	0	nonviral	none	no	Proteobacteria	Alphaproteobacteria	Pelagibacterales	Pelagibacteraceae	AG-414-E02	Unknown
AH-573-I05	AH-573-I05_NODE_16	15724	0	0	0	0	0	0	0	0	0	0	nonviral	none	no	Proteobacteria	Alphaproteobacteria	Pelagibacterales	Pelagibacteraceae	AG-414-E02	Unknown
AH-573-I05	AH-573-I05_NODE_17	13381	0	0	0	0	0	0	0	0	0	0	nonviral	none	no	Proteobacteria	Alphaproteobacteria	Pelagibacterales	Pelagibacteraceae	AG-414-E02	Unknown
AH-573-I05	AH-573-I05_NODE_18	11708	0	0	0	0	0	0	0	0	0	0	nonviral	none	no	Proteobacteria	Alphaproteobacteria	Pelagibacterales	Pelagibacteraceae	AG-414-E02	Unknown
AH-573-I05	AH-573-I05_NODE_19	10929	0	0	0	0	0	0	0	0	0	0	nonviral	none	no	Proteobacteria	Alphaproteobacteria	Pelagibacterales	Pelagibacteraceae	AG-414-E02	Unknown
AH-573-I05	AH-573-I05_NODE_20	10443	0	0	0	0	0	0	0	0	0	0	nonviral	none	no	Proteobacteria	Alphaproteobacteria	Pelagibacterales	Pelagibacteraceae	AG-414-E02	Unknown
AH-573-I05	AH-573-I05_NODE_21	9963	0	0	0	0	0	0	0	0	0	0	nonviral	none	no	Proteobacteria	Alphaproteobacteria	Pelagibacterales	Pelagibacteraceae	AG-414-E02	Unknown
AH-573-I05	AH-573-I05_NODE_22	9163	0	0	0	0	0	0	0	0	0	0	nonviral	none	no	Proteobacteria	Alphaproteobacteria	Pelagibacterales	Pelagibacteraceae	AG-414-E02	Unknown
AH-573-I05	AH-573-I05_NODE_23	8077	0	0	0	0	0	0	0	0	0	0	nonviral	none	no	Proteobacteria	Alphaproteobacteria	Pelagibacterales	Pelagibacteraceae	AG-414-E02	Unknown
AH-573-I05	AH-573-I05_NODE_24	7860	0	0	0	0	0	0	0	0	0	0	nonviral	none	no	Proteobacteria	Alphaproteobacteria	Pelagibacterales	Pelagibacteraceae	AG-414-E02	Unknown
AH-573-I05	AH-573-I05_NODE_25	7478	0	0	0	0	0	0	0	0	0	0	nonviral	none	no	Proteobacteria	Alphaproteobacteria	Pelagibacterales	Pelagibacteraceae	AG-414-E02	Unknown
AH-573-I05	AH-573-I05_NODE_26	7275	0	0	0	0	0	0	0	0	0	0	nonviral	none	no	Proteobacteria	Alphaproteobacteria	Pelagibacterales	Pelagibacteraceae	AG-414-E02	Unknown
AH-573-I05	AH-573-I05_NODE_27	6723	0	0	0	0	0	0	0	0	0	0	nonviral	none	no	Proteobacteria	Alphaproteobacteria	Pelagibacterales	Pelagibacteraceae	AG-414-E02	Unknown
AH-573-I05	AH-573-I05_NODE_28	6257	0	0	0	0	0	0	0	0	0	0	nonviral	none	no	Proteobacteria	Alphaproteobacteria	Pelagibacterales	Pelagibacteraceae	AG-414-E02	Unknown
AH-573-I05	AH-573-I05_NODE_30	5100	0.26	0.927	0.185	0.573	0.98	0.98	lavidaviridae	0	33.3	0	nonviral	none	no	Proteobacteria	Alphaproteobacteria	Pelagibacterales	Pelagibacteraceae	AG-414-E02	Unknown
AH-573-I05	AH-573-I05_NODE_29	5035	0	0	0	0	0	0	0	0	0	0	nonviral	none	no	Proteobacteria	Alphaproteobacteria	Pelagibacterales	Pelagibacteraceae	AG-414-E02	Unknown
AH-573-I05	AH-573-I05_NODE_31	4618	0	0	0	0	0	0	0	0	0	0	nonviral	none	no	Proteobacteria	Alphaproteobacteria	Pelagibacterales	Pelagibacteraceae	AG-414-E02	Unknown
AH-573-I05	AH-573-I05_NODE_32	4399	0	0	0	0	0	0	0	0	0	0	nonviral	none	no	Proteobacteria	Alphaproteobacteria	Pelagibacterales	Pelagibacteraceae	AG-414-E02	Unknown
AH-573-I05	AH-573-I05_NODE_33	4202	0	0	0	0	0	0	0	0	0	0	nonviral	none	no	Proteobacteria	Alphaproteobacteria	Pelagibacterales	Pelagibacteraceae	AG-414-E02	Unknown
AH-573-I05	AH-573-I05_NODE_34	4087	0	0	0	0	0	0	0	0	0	0	nonviral	none	no	Proteobacteria	Alphaproteobacteria	Pelagibacterales	Pelagibacteraceae	AG-414-E02	Unknown
AH-573-I05	AH-573-I05_NODE_35	3937	0	0	0	0	0	0	0	0	0	0	nonviral	none	no	Proteobacteria	Alphaproteobacteria	Pelagibacterales	Pelagibacteraceae	AG-414-E02	Unknown
AH-573-I05	AH-573-I05_NODE_36	3842	0	0	0	0	0	0	0	0	0	0	nonviral	none	no	Proteobacteria	Alphaproteobacteria	Pelagibacterales	Pelagibacteraceae	AG-414-E02	Unknown
AH-573-I05	AH-573-I05_NODE_37	3496	0	0	0	0	0	0	0	0	0	0	nonviral	none	no	Proteobacteria	Alphaproteobacteria	Pelagibacterales	Pelagibacteraceae	AG-414-E02	Unknown
AH-573-I05	AH-573-I05_NODE_38	3225	0	0	0	0	0	0	0	0	0	0	nonviral	none	no	Proteobacteria	Alphaproteobacteria	Pelagibacterales	Pelagibacteraceae	AG-414-E02	Unknown
AH-573-I05	AH-573-I05_NODE_39	3199	0	0	0	0	0	0	0	0	0	0	nonviral	none	no	Proteobacteria	Alphaproteobacteria	Pelagibacterales	Pelagibacteraceae	AG-414-E02	Unknown
AH-573-I05	AH-573-I05_NODE_40	3089	0.58	0.433	0.65	0.867	0.94	0.94	lavidaviridae	0	20	0	nonviral	none	no	Proteobacteria	Alphaproteobacteria	Pelagibacterales	Pelagibacteraceae	AG-414-E02	Unknown
AH-573-I05	AH-573-I05_NODE_42	3027	0	0	0	0	0	0	0	0	0	0	nonviral	none	no	Proteobacteria	Alphaproteobacteria	Pelagibacterales	Pelagibacteraceae	AG-414-E02	Unknown
AH-573-I05	AH-573-I05_NODE_43	3024	0	0	0	0	0	0	0	0	0	0	nonviral	none	no	Proteobacteria	Alphaproteobacteria	Pelagibacterales	Pelagibacteraceae	AG-414-E02	Unknown
AH-573-I05	AH-573-I05_NODE_44	2999	0	0	0	0	0	0	0	0	0	0	nonviral	none	no	Proteobacteria	Alphaproteobacteria	Pelagibacterales	Pelagibacteraceae	AG-414-E02	Unknown
AH-573-I05	AH-573-I05_NODE_41	2976	0.673	0.993	0.09	0.76	0.993	0.993	NCLDV	0	75	0	nonviral	none	no	Proteobacteria	Alphaproteobacteria	Pelagibacterales	Pelagibacteraceae	AG-414-E02	Unknown
AH-573-I05	AH-573-I05_NODE_45	2765	0	0	0	0	0	0	0	0	0	0	nonviral	none	no	Proteobacteria	Alphaproteobacteria	Pelagibacterales	Pelagibacteraceae	AG-414-E02	Unknown
AH-573-I05	AH-573-I05_NODE_46	2608	0.633	0.44	0.11	0.06	0.08	0.633	dsDNAphage	0	20	0	nonviral	none	no	Proteobacteria	Alphaproteobacteria	Pelagibacterales	Pelagibacteraceae	AG-414-E02	Unknown
AH-573-I05	AH-573-I05_NODE_47	2317	0	0	0	0	0	0	0	0	0	0	nonviral	none	no	Proteobacteria	Alphaproteobacteria	Pelagibacterales	Pelagibacteraceae	AG-414-E02	Unknown
AH-573-I05	AH-573-I05_NODE_48	2260	0	0	0	0	0	0	0	0	0	0	nonviral	none	no	Proteobacteria	Alphaproteobacteria	Pelagibacterales	Pelagibacteraceae	AG-414-E02	Unknown
AH-573-I05	AH-573-I05_NODE_49	2169	0	0	0	0	0	0	0	0	0	0	nonviral	none	no	Proteobacteria	Alphaproteobacteria	Pelagibacterales	Pelagibacteraceae	AG-414-E02	Unknown
AH-573-I05	AH-573-I05_NODE_50	2147	0	0	0	0	0	0	0	0	0	0	nonviral	none	no	Proteobacteria	Alphaproteobacteria	Pelagibacterales	Pelagibacteraceae	AG-414-E02	Unknown
AH-573-I05	AH-573-I05_NODE_51	2101	0	0	0	0	0	0	0	0	0	0	nonviral	none	no	Proteobacteria	Alphaproteobacteria	Pelagibacterales	Pelagibacteraceae	AG-414-E02	Unknown
AH-573-I05	AH-573-I05_NODE_52	2053	0	0	0	0	0	0	0	0	0	0	nonviral	none	no	Proteobacteria	Alphaproteobacteria	Pelagibacterales	Pelagibacteraceae	AG-414-E02	Unknown
AH-573-I06	AH-573-I06_NODE_1	193310	0	0	0	0	0	0	0	0	0	0	nonviral	none	no	Proteobacteria	Gammaproteobacteria	UBA11654	UBA11654	DTSX01	DTSX01 sp012965065
AH-573-I06	AH-573-I06_NODE_2	185501	0	0	0	0	0	0	0	0	0	0	nonviral	none	no	Proteobacteria	Gammaproteobacteria	UBA11654	UBA11654	DTSX01	DTSX01 sp012965065
AH-573-I06	AH-573-I06_NODE_3	94665	0	0	0	0	0	0	0	0	0	0	nonviral	none	no	Proteobacteria	Gammaproteobacteria	UBA11654	UBA11654	DTSX01	DTSX01 sp012965065
AH-573-I06	AH-573-I06_NODE_4	80747	0	0	0	0	0	0	0	0	0	0	nonviral	none	no	Proteobacteria	Gammaproteobacteria	UBA11654	UBA11654	DTSX01	DTSX01 sp012965065
AH-573-I06	AH-573-I06_NODE_5	80496	0	0	0	0	0	0	0	0	0	0	nonviral	none	no	Proteobacteria	Gammaproteobacteria	UBA11654	UBA11654	DTSX01	DTSX01 sp012965065
AH-573-I06	AH-573-I06_NODE_6	71169	0	0	0	0	0	0	0	0	0	0	nonviral	none	no	Proteobacteria	Gammaproteobacteria	UBA11654	UBA11654	DTSX01	DTSX01 sp012965065
AH-573-I06	AH-573-I06_NODE_7	57304	0	0	0	0	0	0	0	0	0	0	nonviral	none	no	Proteobacteria	Gammaproteobacteria	UBA11654	UBA11654	DTSX01	DTSX01 sp012965065
AH-573-I06	AH-573-I06_NODE_8	56851	0	0	0	0	0	0	0	0	0	0	nonviral	none	no	Proteobacteria	Gammaproteobacteria	UBA11654	UBA11654	DTSX01	DTSX01 sp012965065
AH-573-I06	AH-573-I06_NODE_9	55690	0	0	0	0	0	0	0	0	0	0	nonviral	none	no	Proteobacteria	Gammaproteobacteria	UBA11654	UBA11654	DTSX01	DTSX01 sp012965065
AH-573-I06	AH-573-I06_NODE_10	53047	0	0	0	0	0	0	0	0	0	0	nonviral	none	no	Proteobacteria	Gammaproteobacteria	UBA11654	UBA11654	DTSX01	DTSX01 sp012965065
AH-573-I06	AH-573-I06_NODE_11	47344	0	0	0	0	0	0	0	0	0	0	nonviral	none	no	Proteobacteria	Gammaproteobacteria	UBA11654	UBA11654	DTSX01	DTSX01 sp012965065
AH-573-I06	AH-573-I06_NODE_12	45817	0	0	0	0	0	0	0	0	0	0	nonviral	none	no	Proteobacteria	Gammaproteobacteria	UBA11654	UBA11654	DTSX01	DTSX01 sp012965065
AH-573-I06	AH-573-I06_NODE_13	45471	0	0	0	0	0	0	0	0	0	0	nonviral	none	no	Proteobacteria	Gammaproteobacteria	UBA11654	UBA11654	DTSX01	DTSX01 sp012965065
AH-573-I06	AH-573-I06_NODE_14	43688	0	0	0	0	0	0	0	0	0	0	nonviral	none	no	Proteobacteria	Gammaproteobacteria	UBA11654	UBA11654	DTSX01	DTSX01 sp012965065
AH-573-I06	AH-573-I06_NODE_15	40192	0	0	0	0	0	0	0	0	0	0	nonviral	none	no	Proteobacteria	Gammaproteobacteria	UBA11654	UBA11654	DTSX01	DTSX01 sp012965065
AH-573-I06	AH-573-I06_NODE_16	35057	0	0	0	0	0	0	0	0	0	0	nonviral	none	no	Proteobacteria	Gammaproteobacteria	UBA11654	UBA11654	DTSX01	DTSX01 sp012965065
AH-573-I06	AH-573-I06_NODE_17	27124	0	0	0	0	0	0	0	0	0	0	nonviral	none	no	Proteobacteria	Gammaproteobacteria	UBA11654	UBA11654	DTSX01	DTSX01 sp012965065
AH-573-I06	AH-573-I06_NODE_18	22400	0	0	0	0	0	0	0	0	0	0	nonviral	none	no	Proteobacteria	Gammaproteobacteria	UBA11654	UBA11654	DTSX01	DTSX01 sp012965065
AH-573-I06	AH-573-I06_NODE_19	21510	0	0	0	0	0	0	0	0	0	0	nonviral	none	no	Proteobacteria	Gammaproteobacteria	UBA11654	UBA11654	DTSX01	DTSX01 sp012965065
AH-573-I06	AH-573-I06_NODE_20	20521	0	0	0	0	0	0	0	0	0	0	nonviral	none	no	Proteobacteria	Gammaproteobacteria	UBA11654	UBA11654	DTSX01	DTSX01 sp012965065
AH-573-I06	AH-573-I06_NODE_21	19836	0	0	0	0	0	0	0	0	0	0	nonviral	none	no	Proteobacteria	Gammaproteobacteria	UBA11654	UBA11654	DTSX01	DTSX01 sp012965065
AH-573-I06	AH-573-I06_NODE_22	17781	0	0	0	0	0	0	0	0	0	0	nonviral	none	no	Proteobacteria	Gammaproteobacteria	UBA11654	UBA11654	DTSX01	DTSX01 sp012965065
AH-573-I06	AH-573-I06_NODE_23	17587	0	0	0	0	0	0	0	0	0	0	nonviral	none	no	Proteobacteria	Gammaproteobacteria	UBA11654	UBA11654	DTSX01	DTSX01 sp012965065
AH-573-I06	AH-573-I06_NODE_24	16710	0	0	0	0	0	0	0	0	0	0	nonviral	none	no	Proteobacteria	Gammaproteobacteria	UBA11654	UBA11654	DTSX01	DTSX01 sp012965065
AH-573-I06	AH-573-I06_NODE_25	11224	0	0	0	0	0	0	0	0	0	0	nonviral	none	no	Proteobacteria	Gammaproteobacteria	UBA11654	UBA11654	DTSX01	DTSX01 sp012965065
AH-573-I06	AH-573-I06_NODE_26	11064	0	0	0	0	0	0	0	0	0	0	nonviral	none	no	Proteobacteria	Gammaproteobacteria	UBA11654	UBA11654	DTSX01	DTSX01 sp012965065
AH-573-I06	AH-573-I06_NODE_27	10442	0	0	0	0	0	0	0	0	0	0	nonviral	none	no	Proteobacteria	Gammaproteobacteria	UBA11654	UBA11654	DTSX01	DTSX01 sp012965065
AH-573-I06	AH-573-I06_NODE_28	8737	0	0	0	0	0	0	0	0	0	0	nonviral	none	no	Proteobacteria	Gammaproteobacteria	UBA11654	UBA11654	DTSX01	DTSX01 sp012965065
AH-573-I06	AH-573-I06_NODE_29	7738	0	0	0	0	0	0	0	0	0	0	nonviral	none	no	Proteobacteria	Gammaproteobacteria	UBA11654	UBA11654	DTSX01	DTSX01 sp012965065
AH-573-I06	AH-573-I06_NODE_30	7339	0.053	0.52	0.06	0.013	0.26	0.52	NCLDV	0	16.7	0	nonviral	none	no	Proteobacteria	Gammaproteobacteria	UBA11654	UBA11654	DTSX01	DTSX01 sp012965065
AH-573-I06	AH-573-I06_NODE_31	6472	0	0	0	0	0	0	0	0	0	0	nonviral	none	no	Proteobacteria	Gammaproteobacteria	UBA11654	UBA11654	DTSX01	DTSX01 sp012965065
AH-573-I06	AH-573-I06_NODE_32	6038	0	0	0	0	0	0	0	0	0	0	nonviral	none	no	Proteobacteria	Gammaproteobacteria	UBA11654	UBA11654	DTSX01	DTSX01 sp012965065
AH-573-I06	AH-573-I06_NODE_33	5873	0	0	0	0	0	0	0	0	0	0	nonviral	none	no	Proteobacteria	Gammaproteobacteria	UBA11654	UBA11654	DTSX01	DTSX01 sp012965065
AH-573-I06	AH-573-I06_NODE_35	5741	0	0	0	0	0	0	0	0	0	0	nonviral	none	no	Proteobacteria	Gammaproteobacteria	UBA11654	UBA11654	DTSX01	DTSX01 sp012965065
AH-573-I06	AH-573-I06_NODE_34	5707	0	0	0	0	0	0	0	0	0	0	nonviral	none	no	Proteobacteria	Gammaproteobacteria	UBA11654	UBA11654	DTSX01	DTSX01 sp012965065
AH-573-I06	AH-573-I06_NODE_36	5436	0	0	0	0	0	0	0	0	0	0	nonviral	none	no	Proteobacteria	Gammaproteobacteria	UBA11654	UBA11654	DTSX01	DTSX01 sp012965065
AH-573-I06	AH-573-I06_NODE_38	5294	0	0	0	0	0	0	0	0	0	0	nonviral	none	no	Proteobacteria	Gammaproteobacteria	UBA11654	UBA11654	DTSX01	DTSX01 sp012965065
AH-573-I06	AH-573-I06_NODE_37	5216	0	0	0	0	0	0	0	0	0	0	nonviral	none	no	Proteobacteria	Gammaproteobacteria	UBA11654	UBA11654	DTSX01	DTSX01 sp012965065
AH-573-I06	AH-573-I06_NODE_39	4190	0	0	0	0	0	0	0	0	0	0	nonviral	none	no	Proteobacteria	Gammaproteobacteria	UBA11654	UBA11654	DTSX01	DTSX01 sp012965065
AH-573-I06	AH-573-I06_NODE_40	4178	0	0	0	0	0	0	0	0	0	0	nonviral	none	no	Proteobacteria	Gammaproteobacteria	UBA11654	UBA11654	DTSX01	DTSX01 sp012965065
AH-573-I06	AH-573-I06_NODE_41	3728	0	0	0	0	0	0	0	0	0	0	nonviral	none	no	Proteobacteria	Gammaproteobacteria	UBA11654	UBA11654	DTSX01	DTSX01 sp012965065
AH-573-I06	AH-573-I06_NODE_42	3319	0	0	0	0	0	0	0	0	0	0	nonviral	none	no	Proteobacteria	Gammaproteobacteria	UBA11654	UBA11654	DTSX01	DTSX01 sp012965065
AH-573-I06	AH-573-I06_NODE_43	3125	0	0	0	0	0	0	0	0	0	0	nonviral	none	no	Proteobacteria	Gammaproteobacteria	UBA11654	UBA11654	DTSX01	DTSX01 sp012965065
AH-573-I06	AH-573-I06_NODE_44	3064	0	0	0	0	0	0	0	0	0	0	nonviral	none	no	Proteobacteria	Gammaproteobacteria	UBA11654	UBA11654	DTSX01	DTSX01 sp012965065
AH-573-I06	AH-573-I06_NODE_45	2652	0	0	0	0	0	0	0	0	0	0	nonviral	none	no	Proteobacteria	Gammaproteobacteria	UBA11654	UBA11654	DTSX01	DTSX01 sp012965065
AH-573-I06	AH-573-I06_NODE_46	2645	0	0	0	0	0	0	0	0	0	0	nonviral	none	no	Proteobacteria	Gammaproteobacteria	UBA11654	UBA11654	DTSX01	DTSX01 sp012965065
AH-573-I06	AH-573-I06_NODE_47	2330	0	0	0	0	0	0	0	0	0	0	nonviral	none	no	Proteobacteria	Gammaproteobacteria	UBA11654	UBA11654	DTSX01	DTSX01 sp012965065
AH-573-I06	AH-573-I06_NODE_48	2135	0	0	0	0	0	0	0	0	0	0	nonviral	none	no	Proteobacteria	Gammaproteobacteria	UBA11654	UBA11654	DTSX01	DTSX01 sp012965065
AH-573-I06	AH-573-I06_NODE_49	2120	0	0	0	0	0	0	0	0	0	0	nonviral	none	no	Proteobacteria	Gammaproteobacteria	UBA11654	UBA11654	DTSX01	DTSX01 sp012965065
AH-573-I06	AH-573-I06_NODE_50	2078	0	0	0	0	0	0	0	0	0	0	nonviral	none	no	Proteobacteria	Gammaproteobacteria	UBA11654	UBA11654	DTSX01	DTSX01 sp012965065
AH-573-I06	AH-573-I06_NODE_51	2046	0	0	0	0	0	0	0	0	0	0	nonviral	none	no	Proteobacteria	Gammaproteobacteria	UBA11654	UBA11654	DTSX01	DTSX01 sp012965065
AH-573-I10	AH-573-I10_NODE_1	88573	0	0	0	0	0	0	0	0	0	0	nonviral	none	no	Thermoproteota	Nitrososphaeria	Nitrososphaerales	Nitrosopumilaceae	Nitrosopelagicus	Unknown
AH-573-I10	AH-573-I10_NODE_2	59466	0	0	0	0	0	0	0	0	0	0	nonviral	none	no	Thermoproteota	Nitrososphaeria	Nitrososphaerales	Nitrosopumilaceae	Nitrosopelagicus	Unknown
AH-573-I10	AH-573-I10_NODE_3	56959	0	0	0	0	0	0	0	0	0	0	nonviral	none	no	Thermoproteota	Nitrososphaeria	Nitrososphaerales	Nitrosopumilaceae	Nitrosopelagicus	Unknown
AH-573-I10	AH-573-I10_NODE_4	53855	0	0	0	0	0	0	0	0	0	0	nonviral	none	no	Thermoproteota	Nitrososphaeria	Nitrososphaerales	Nitrosopumilaceae	Nitrosopelagicus	Unknown
AH-573-I10	AH-573-I10_NODE_5	52071	0	0	0	0	0	0	0	0	0	0	nonviral	none	no	Thermoproteota	Nitrososphaeria	Nitrososphaerales	Nitrosopumilaceae	Nitrosopelagicus	Unknown
AH-573-I10	AH-573-I10_NODE_6	43544	0	0	0	0	0	0	0	0	0	0	nonviral	none	no	Thermoproteota	Nitrososphaeria	Nitrososphaerales	Nitrosopumilaceae	Nitrosopelagicus	Unknown
AH-573-I10	AH-573-I10_NODE_7	42718	0	0	0	0	0	0	0	0	0	0	nonviral	none	no	Thermoproteota	Nitrososphaeria	Nitrososphaerales	Nitrosopumilaceae	Nitrosopelagicus	Unknown
AH-573-I10	AH-573-I10_NODE_8	39463	0	0	0	0	0	0	0	0	0	0	nonviral	none	no	Thermoproteota	Nitrososphaeria	Nitrososphaerales	Nitrosopumilaceae	Nitrosopelagicus	Unknown
AH-573-I10	AH-573-I10_NODE_9	38845	0	0	0	0	0	0	0	0	0	0	nonviral	none	no	Thermoproteota	Nitrososphaeria	Nitrososphaerales	Nitrosopumilaceae	Nitrosopelagicus	Unknown
AH-573-I10	AH-573-I10_NODE_10	38155	0	0	0	0	0	0	0	0	0	0	nonviral	none	no	Thermoproteota	Nitrososphaeria	Nitrososphaerales	Nitrosopumilaceae	Nitrosopelagicus	Unknown
AH-573-I10	AH-573-I10_NODE_11	29309	0	0	0	0	0	0	0	0	0	0	nonviral	none	no	Thermoproteota	Nitrososphaeria	Nitrososphaerales	Nitrosopumilaceae	Nitrosopelagicus	Unknown
AH-573-I10	AH-573-I10_NODE_12	29273	0	0	0	0	0	0	0	0	0	0	nonviral	none	no	Thermoproteota	Nitrososphaeria	Nitrososphaerales	Nitrosopumilaceae	Nitrosopelagicus	Unknown
AH-573-I10	AH-573-I10_NODE_13	24680	0	0	0	0	0	0	0	0	0	0	nonviral	none	no	Thermoproteota	Nitrososphaeria	Nitrososphaerales	Nitrosopumilaceae	Nitrosopelagicus	Unknown
AH-573-I10	AH-573-I10_NODE_14	23292	0	0	0	0	0	0	0	0	0	0	nonviral	none	no	Thermoproteota	Nitrososphaeria	Nitrososphaerales	Nitrosopumilaceae	Nitrosopelagicus	Unknown
AH-573-I10	AH-573-I10_NODE_15	22675	0	0	0	0	0	0	0	0	0	0	nonviral	none	no	Thermoproteota	Nitrososphaeria	Nitrososphaerales	Nitrosopumilaceae	Nitrosopelagicus	Unknown
AH-573-I10	AH-573-I10_NODE_16	19993	0.04	0.567	0.035	0	0.027	0.567	NCLDV	0	10.5	5.3	nonviral	none	no	Thermoproteota	Nitrososphaeria	Nitrososphaerales	Nitrosopumilaceae	Nitrosopelagicus	Unknown
AH-573-I10	AH-573-I10_NODE_17	18308	0	0	0	0	0	0	0	0	0	0	nonviral	none	no	Thermoproteota	Nitrososphaeria	Nitrososphaerales	Nitrosopumilaceae	Nitrosopelagicus	Unknown
AH-573-I10	AH-573-I10_NODE_18	17176	0	0	0	0	0	0	0	0	0	0	nonviral	none	no	Thermoproteota	Nitrososphaeria	Nitrososphaerales	Nitrosopumilaceae	Nitrosopelagicus	Unknown
AH-573-I10	AH-573-I10_NODE_19	15960	0	0	0	0	0	0	0	0	0	0	nonviral	none	no	Thermoproteota	Nitrososphaeria	Nitrososphaerales	Nitrosopumilaceae	Nitrosopelagicus	Unknown
AH-573-I10	AH-573-I10_NODE_20	12266	0.18	0.66	0.01	0.013	0.273	0.66	NCLDV	0	40	10	nonviral	none	no	Thermoproteota	Nitrososphaeria	Nitrososphaerales	Nitrosopumilaceae	Nitrosopelagicus	Unknown
AH-573-I10	AH-573-I10_NODE_21	11841	0	0	0	0	0	0	0	0	0	0	nonviral	none	no	Thermoproteota	Nitrososphaeria	Nitrososphaerales	Nitrosopumilaceae	Nitrosopelagicus	Unknown
AH-573-I10	AH-573-I10_NODE_22	6908	0	0	0	0	0	0	0	0	0	0	nonviral	none	no	Thermoproteota	Nitrososphaeria	Nitrososphaerales	Nitrosopumilaceae	Nitrosopelagicus	Unknown
AH-573-I10	AH-573-I10_NODE_23	6653	0	0	0	0	0	0	0	0	0	0	nonviral	none	no	Thermoproteota	Nitrososphaeria	Nitrososphaerales	Nitrosopumilaceae	Nitrosopelagicus	Unknown
AH-573-I10	AH-573-I10_NODE_24	5839	0	0	0	0	0	0	0	0	0	0	nonviral	none	no	Thermoproteota	Nitrososphaeria	Nitrososphaerales	Nitrosopumilaceae	Nitrosopelagicus	Unknown
AH-573-I10	AH-573-I10_NODE_25	5400	0	0	0	0	0	0	0	0	0	0	nonviral	none	no	Thermoproteota	Nitrososphaeria	Nitrososphaerales	Nitrosopumilaceae	Nitrosopelagicus	Unknown
AH-573-I10	AH-573-I10_NODE_26	4856	0	0	0	0	0	0	0	0	0	0	nonviral	none	no	Thermoproteota	Nitrososphaeria	Nitrososphaerales	Nitrosopumilaceae	Nitrosopelagicus	Unknown
AH-573-I10	AH-573-I10_NODE_27	4154	0	0	0	0	0	0	0	0	0	0	nonviral	none	no	Thermoproteota	Nitrososphaeria	Nitrososphaerales	Nitrosopumilaceae	Nitrosopelagicus	Unknown
AH-573-I10	AH-573-I10_NODE_28	3473	0	0	0	0	0	0	0	0	0	0	nonviral	none	no	Thermoproteota	Nitrososphaeria	Nitrososphaerales	Nitrosopumilaceae	Nitrosopelagicus	Unknown
AH-573-I10	AH-573-I10_NODE_29	3094	0	0	0	0	0	0	0	0	0	0	nonviral	none	no	Thermoproteota	Nitrososphaeria	Nitrososphaerales	Nitrosopumilaceae	Nitrosopelagicus	Unknown
AH-573-I10	AH-573-I10_NODE_30	2626	0	0	0	0	0	0	0	0	0	0	nonviral	none	no	Thermoproteota	Nitrososphaeria	Nitrososphaerales	Nitrosopumilaceae	Nitrosopelagicus	Unknown
AH-573-I10	AH-573-I10_NODE_31	2154	0	0	0	0	0	0	0	0	0	0	nonviral	none	no	Thermoproteota	Nitrososphaeria	Nitrososphaerales	Nitrosopumilaceae	Nitrosopelagicus	Unknown
AH-573-I15	AH-573-I15_NODE_1	162547	0	0	0	0	0	0	0	0	0	0	nonviral	none	no	Proteobacteria	Alphaproteobacteria	Pelagibacterales	Pelagibacteraceae	AG-414-E02	Unknown
AH-573-I15	AH-573-I15_NODE_2	77372	0	0	0	0	0	0	0	0	0	0	nonviral	none	no	Proteobacteria	Alphaproteobacteria	Pelagibacterales	Pelagibacteraceae	AG-414-E02	Unknown
AH-573-I15	AH-573-I15_NODE_3	76114	0	0	0	0	0	0	0	0	0	0	nonviral	none	no	Proteobacteria	Alphaproteobacteria	Pelagibacterales	Pelagibacteraceae	AG-414-E02	Unknown
AH-573-I15	AH-573-I15_NODE_4	68999	0	0	0	0	0	0	0	0	0	0	nonviral	none	no	Proteobacteria	Alphaproteobacteria	Pelagibacterales	Pelagibacteraceae	AG-414-E02	Unknown
AH-573-I15	AH-573-I15_NODE_5	64947	0	0	0	0	0	0	0	0	0	0	nonviral	none	no	Proteobacteria	Alphaproteobacteria	Pelagibacterales	Pelagibacteraceae	AG-414-E02	Unknown
AH-573-I15	AH-573-I15_NODE_6	55438	0	0	0	0	0	0	0	0	0	0	nonviral	none	no	Proteobacteria	Alphaproteobacteria	Pelagibacterales	Pelagibacteraceae	AG-414-E02	Unknown
AH-573-I15	AH-573-I15_NODE_7	43291	0	0	0	0	0	0	0	0	0	0	nonviral	none	no	Proteobacteria	Alphaproteobacteria	Pelagibacterales	Pelagibacteraceae	AG-414-E02	Unknown
AH-573-I15	AH-573-I15_NODE_8	41696	0	0	0	0	0	0	0	0	0	0	nonviral	none	no	Proteobacteria	Alphaproteobacteria	Pelagibacterales	Pelagibacteraceae	AG-414-E02	Unknown
AH-573-I15	AH-573-I15_NODE_10	27666	0	0	0	0	0	0	0	0	0	0	nonviral	none	no	Proteobacteria	Alphaproteobacteria	Pelagibacterales	Pelagibacteraceae	AG-414-E02	Unknown
AH-573-I15	AH-573-I15_NODE_11	27423	0	0	0	0	0	0	0	0	0	0	nonviral	none	no	Proteobacteria	Alphaproteobacteria	Pelagibacterales	Pelagibacteraceae	AG-414-E02	Unknown
AH-573-I15	AH-573-I15_NODE_12	24313	0	0	0	0	0	0	0	0	0	0	nonviral	none	no	Proteobacteria	Alphaproteobacteria	Pelagibacterales	Pelagibacteraceae	AG-414-E02	Unknown
AH-573-I15	AH-573-I15_NODE_14	21531	0	0	0	0	0	0	0	0	0	0	nonviral	none	no	Proteobacteria	Alphaproteobacteria	Pelagibacterales	Pelagibacteraceae	AG-414-E02	Unknown
AH-573-I15	AH-573-I15_NODE_15	18048	0	0	0	0	0	0	0	0	0	0	nonviral	none	no	Proteobacteria	Alphaproteobacteria	Pelagibacterales	Pelagibacteraceae	AG-414-E02	Unknown
AH-573-I15	AH-573-I15_NODE_16	15480	0	0	0	0	0	0	0	0	0	0	nonviral	none	no	Proteobacteria	Alphaproteobacteria	Pelagibacterales	Pelagibacteraceae	AG-414-E02	Unknown
AH-573-I15	AH-573-I15_NODE_17	13966	0	0	0	0	0	0	0	0	0	0	nonviral	none	no	Proteobacteria	Alphaproteobacteria	Pelagibacterales	Pelagibacteraceae	AG-414-E02	Unknown
AH-573-I15	AH-573-I15_NODE_18	10363	0.573	0.673	0.01	0.067	0.96	0.96	lavidaviridae	0	33.3	8.3	nonviral	none	no	Proteobacteria	Alphaproteobacteria	Pelagibacterales	Pelagibacteraceae	AG-414-E02	Unknown
AH-573-I15	AH-573-I15_NODE_19	9654	0	0	0	0	0	0	0	0	0	0	nonviral	none	no	Proteobacteria	Alphaproteobacteria	Pelagibacterales	Pelagibacteraceae	AG-414-E02	Unknown
AH-573-I15	AH-573-I15_NODE_21	8089	0	0	0	0	0	0	0	0	0	0	nonviral	none	no	Proteobacteria	Alphaproteobacteria	Pelagibacterales	Pelagibacteraceae	AG-414-E02	Unknown
AH-573-I15	AH-573-I15_NODE_20	8046	0	0	0	0	0	0	0	0	0	0	nonviral	none	no	Proteobacteria	Alphaproteobacteria	Pelagibacterales	Pelagibacteraceae	AG-414-E02	Unknown
AH-573-I15	AH-573-I15_NODE_22	5828	0	0	0	0	0	0	0	0	0	0	nonviral	none	no	Proteobacteria	Alphaproteobacteria	Pelagibacterales	Pelagibacteraceae	AG-414-E02	Unknown
AH-573-I15	AH-573-I15_NODE_23	5449	0	0	0	0	0	0	0	0	0	0	nonviral	none	no	Proteobacteria	Alphaproteobacteria	Pelagibacterales	Pelagibacteraceae	AG-414-E02	Unknown
AH-573-I15	AH-573-I15_NODE_24	3991	0	0	0	0	0	0	0	0	0	0	nonviral	none	no	Proteobacteria	Alphaproteobacteria	Pelagibacterales	Pelagibacteraceae	AG-414-E02	Unknown
AH-573-I15	AH-573-I15_NODE_25	3479	0	0	0	0	0	0	0	0	0	0	nonviral	none	no	Proteobacteria	Alphaproteobacteria	Pelagibacterales	Pelagibacteraceae	AG-414-E02	Unknown
AH-573-I15	AH-573-I15_NODE_26	3428	0.18	0.773	0.09	0.047	0.2	0.773	NCLDV	0	14.3	0	nonviral	none	no	Proteobacteria	Alphaproteobacteria	Pelagibacterales	Pelagibacteraceae	AG-414-E02	Unknown
AH-573-I15	AH-573-I15_NODE_27	3328	0.38	0.927	0.035	0.047	0.333	0.927	NCLDV	0	40	0	nonviral	none	no	Proteobacteria	Alphaproteobacteria	Pelagibacterales	Pelagibacteraceae	AG-414-E02	Unknown
AH-573-I15	AH-573-I15_NODE_28	3035	0	0	0	0	0	0	0	0	0	0	nonviral	none	no	Proteobacteria	Alphaproteobacteria	Pelagibacterales	Pelagibacteraceae	AG-414-E02	Unknown
AH-573-I15	AH-573-I15_NODE_29	2509	0.207	0.773	0.04	0.093	0.38	0.773	NCLDV	0	33.3	0	nonviral	none	no	Proteobacteria	Alphaproteobacteria	Pelagibacterales	Pelagibacteraceae	AG-414-E02	Unknown
AH-573-I15	AH-573-I15_NODE_30	2098	0	0	0	0	0	0	0	0	0	0	nonviral	none	no	Proteobacteria	Alphaproteobacteria	Pelagibacterales	Pelagibacteraceae	AG-414-E02	Unknown
AH-573-I15	AH-573-I15_NODE_31	2050	0	0	0	0	0	0	0	0	0	0	nonviral	none	no	Proteobacteria	Alphaproteobacteria	Pelagibacterales	Pelagibacteraceae	AG-414-E02	Unknown
AH-573-J07	AH-573-J07_NODE_2	185383	0	0	0	0	0	0	0	0	0	0	nonviral	none	no	Proteobacteria	Alphaproteobacteria	Pelagibacterales	Pelagibacteraceae	AG-414-E02	Unknown
AH-573-J07	AH-573-J07_NODE_3	164169	0	0	0	0	0	0	0	0	0	0	nonviral	none	no	Proteobacteria	Alphaproteobacteria	Pelagibacterales	Pelagibacteraceae	AG-414-E02	Unknown
AH-573-J07	AH-573-J07_NODE_4	114078	0	0	0	0	0	0	0	0	0	0	nonviral	none	no	Proteobacteria	Alphaproteobacteria	Pelagibacterales	Pelagibacteraceae	AG-414-E02	Unknown
AH-573-J07	AH-573-J07_NODE_5	93710	0	0	0	0	0	0	0	0	0	0	nonviral	none	no	Proteobacteria	Alphaproteobacteria	Pelagibacterales	Pelagibacteraceae	AG-414-E02	Unknown
AH-573-J07	AH-573-J07_NODE_6	80108	0	0	0	0	0	0	0	0	0	0	nonviral	none	no	Proteobacteria	Alphaproteobacteria	Pelagibacterales	Pelagibacteraceae	AG-414-E02	Unknown
AH-573-J07	AH-573-J07_NODE_7	35700	0	0	0	0	0	0	0	0	0	0	nonviral	none	no	Proteobacteria	Alphaproteobacteria	Pelagibacterales	Pelagibacteraceae	AG-414-E02	Unknown
AH-573-J07	AH-573-J07_NODE_8	26028	0	0	0	0	0	0	0	0	0	0	nonviral	none	no	Proteobacteria	Alphaproteobacteria	Pelagibacterales	Pelagibacteraceae	AG-414-E02	Unknown
AH-573-J07	AH-573-J07_NODE_9	25459	0.033	0.593	0.005	0	0.147	0.593	NCLDV	0	16.1	12.9	nonviral	none	no	Proteobacteria	Alphaproteobacteria	Pelagibacterales	Pelagibacteraceae	AG-414-E02	Unknown
AH-573-J07	AH-573-J07_NODE_10	24057	0	0	0	0	0	0	0	0	0	0	nonviral	none	no	Proteobacteria	Alphaproteobacteria	Pelagibacterales	Pelagibacteraceae	AG-414-E02	Unknown
AH-573-J07	AH-573-J07_NODE_11	16480	0	0	0	0	0	0	0	0	0	0	nonviral	none	no	Proteobacteria	Alphaproteobacteria	Pelagibacterales	Pelagibacteraceae	AG-414-E02	Unknown
AH-573-J07	AH-573-J07_NODE_13	12377	0	0	0	0	0	0	0	0	0	0	nonviral	none	no	Proteobacteria	Alphaproteobacteria	Pelagibacterales	Pelagibacteraceae	AG-414-E02	Unknown
AH-573-J07	AH-573-J07_NODE_14	12306	0	0	0	0	0	0	0	0	0	0	nonviral	none	no	Proteobacteria	Alphaproteobacteria	Pelagibacterales	Pelagibacteraceae	AG-414-E02	Unknown
AH-573-J07	AH-573-J07_NODE_15	11527	0	0	0	0	0	0	0	0	0	0	nonviral	none	no	Proteobacteria	Alphaproteobacteria	Pelagibacterales	Pelagibacteraceae	AG-414-E02	Unknown
AH-573-J07	AH-573-J07_NODE_16	11003	0	0	0	0	0	0	0	0	0	0	nonviral	none	no	Proteobacteria	Alphaproteobacteria	Pelagibacterales	Pelagibacteraceae	AG-414-E02	Unknown
AH-573-J07	AH-573-J07_NODE_17	10096	0	0	0	0	0	0	0	0	0	0	nonviral	none	no	Proteobacteria	Alphaproteobacteria	Pelagibacterales	Pelagibacteraceae	AG-414-E02	Unknown
AH-573-J07	AH-573-J07_NODE_18	8981	0	0	0	0	0	0	0	0	0	0	nonviral	none	no	Proteobacteria	Alphaproteobacteria	Pelagibacterales	Pelagibacteraceae	AG-414-E02	Unknown
AH-573-J07	AH-573-J07_NODE_19	8980	0	0	0	0	0	0	0	0	0	0	nonviral	none	no	Proteobacteria	Alphaproteobacteria	Pelagibacterales	Pelagibacteraceae	AG-414-E02	Unknown
AH-573-J07	AH-573-J07_NODE_20	8063	0	0	0	0	0	0	0	0	0	0	nonviral	none	no	Proteobacteria	Alphaproteobacteria	Pelagibacterales	Pelagibacteraceae	AG-414-E02	Unknown
AH-573-J07	AH-573-J07_NODE_21	6968	0	0	0	0	0	0	0	0	0	0	nonviral	none	no	Proteobacteria	Alphaproteobacteria	Pelagibacterales	Pelagibacteraceae	AG-414-E02	Unknown
AH-573-J07	AH-573-J07_NODE_22	6698	0.86	0.5	0.1	0.113	0.747	0.86	dsDNAphage	0	18.2	0	nonviral	none	no	Proteobacteria	Alphaproteobacteria	Pelagibacterales	Pelagibacteraceae	AG-414-E02	Unknown
AH-573-J07	AH-573-J07_NODE_23	5882	0	0	0	0	0	0	0	0	0	0	nonviral	none	no	Proteobacteria	Alphaproteobacteria	Pelagibacterales	Pelagibacteraceae	AG-414-E02	Unknown
AH-573-J07	AH-573-J07_NODE_24	4717	0	0	0	0	0	0	0	0	0	0	nonviral	none	no	Proteobacteria	Alphaproteobacteria	Pelagibacterales	Pelagibacteraceae	AG-414-E02	Unknown
AH-573-J07	AH-573-J07_NODE_25	4363	0	0	0	0	0	0	0	0	0	0	nonviral	none	no	Proteobacteria	Alphaproteobacteria	Pelagibacterales	Pelagibacteraceae	AG-414-E02	Unknown
AH-573-J07	AH-573-J07_NODE_26	2654	0	0	0	0	0	0	0	0	0	0	nonviral	none	no	Proteobacteria	Alphaproteobacteria	Pelagibacterales	Pelagibacteraceae	AG-414-E02	Unknown
AH-573-J07	AH-573-J07_NODE_27	2499	0	0	0	0	0	0	0	0	0	0	nonviral	none	no	Proteobacteria	Alphaproteobacteria	Pelagibacterales	Pelagibacteraceae	AG-414-E02	Unknown
AH-573-J07	AH-573-J07_NODE_28	2246	0	0	0	0	0	0	0	0	0	0	nonviral	none	no	Proteobacteria	Alphaproteobacteria	Pelagibacterales	Pelagibacteraceae	AG-414-E02	Unknown
AH-573-J07	AH-573-J07_NODE_29	2008	0.733	0.987	0.16	0.753	0.973	0.987	NCLDV	0	66.7	0	nonviral	none	no	Proteobacteria	Alphaproteobacteria	Pelagibacterales	Pelagibacteraceae	AG-414-E02	Unknown
AH-573-J11	AH-573-J11_NODE_1	86677	0	0	0	0	0	0	0	0	0	0	nonviral	none	no	Planctomycetota	Phycisphaerae	Phycisphaerales	SM1A02	GCA-002718515	Unknown
AH-573-J11	AH-573-J11_NODE_2	85425	0	0	0	0	0	0	0	0	0	0	nonviral	none	no	Planctomycetota	Phycisphaerae	Phycisphaerales	SM1A02	GCA-002718515	Unknown
AH-573-J11	AH-573-J11_NODE_3	83918	0	0	0	0	0	0	0	0	0	0	nonviral	none	no	Planctomycetota	Phycisphaerae	Phycisphaerales	SM1A02	GCA-002718515	Unknown
AH-573-J11	AH-573-J11_NODE_4	75157	0	0	0	0	0	0	0	0	0	0	nonviral	none	no	Planctomycetota	Phycisphaerae	Phycisphaerales	SM1A02	GCA-002718515	Unknown
AH-573-J11	AH-573-J11_NODE_5	65464	0	0	0	0	0	0	0	0	0	0	nonviral	none	no	Planctomycetota	Phycisphaerae	Phycisphaerales	SM1A02	GCA-002718515	Unknown
AH-573-J11	AH-573-J11_NODE_6	58885	0	0	0	0	0	0	0	0	0	0	nonviral	none	no	Planctomycetota	Phycisphaerae	Phycisphaerales	SM1A02	GCA-002718515	Unknown
AH-573-J11	AH-573-J11_NODE_7	51402	0	0	0	0	0	0	0	0	0	0	nonviral	none	no	Planctomycetota	Phycisphaerae	Phycisphaerales	SM1A02	GCA-002718515	Unknown
AH-573-J11	AH-573-J11_NODE_8	41533	0	0	0	0	0	0	0	0	0	0	nonviral	none	no	Planctomycetota	Phycisphaerae	Phycisphaerales	SM1A02	GCA-002718515	Unknown
AH-573-J11	AH-573-J11_NODE_9	39192	0	0	0	0	0	0	0	0	0	0	nonviral	none	no	Planctomycetota	Phycisphaerae	Phycisphaerales	SM1A02	GCA-002718515	Unknown
AH-573-J11	AH-573-J11_NODE_10	39182	0	0	0	0	0	0	0	0	0	0	nonviral	none	no	Planctomycetota	Phycisphaerae	Phycisphaerales	SM1A02	GCA-002718515	Unknown
AH-573-J11	AH-573-J11_NODE_11	39071	0	0	0	0	0	0	0	0	0	0	nonviral	none	no	Planctomycetota	Phycisphaerae	Phycisphaerales	SM1A02	GCA-002718515	Unknown
AH-573-J11	AH-573-J11_NODE_12	36752	0	0	0	0	0	0	0	0	0	0	nonviral	none	no	Planctomycetota	Phycisphaerae	Phycisphaerales	SM1A02	GCA-002718515	Unknown
AH-573-J11	AH-573-J11_NODE_13	35072	0	0	0	0	0	0	0	0	0	0	nonviral	none	no	Planctomycetota	Phycisphaerae	Phycisphaerales	SM1A02	GCA-002718515	Unknown
AH-573-J11	AH-573-J11_NODE_14	34098	0	0	0	0	0	0	0	0	0	0	nonviral	none	no	Planctomycetota	Phycisphaerae	Phycisphaerales	SM1A02	GCA-002718515	Unknown
AH-573-J11	AH-573-J11_NODE_15	32116	0	0	0	0	0	0	0	0	0	0	nonviral	none	no	Planctomycetota	Phycisphaerae	Phycisphaerales	SM1A02	GCA-002718515	Unknown
AH-573-J11	AH-573-J11_NODE_16	25272	0	0	0	0	0	0	0	0	0	0	nonviral	none	no	Planctomycetota	Phycisphaerae	Phycisphaerales	SM1A02	GCA-002718515	Unknown
AH-573-J11	AH-573-J11_NODE_17	23335	0	0	0	0	0	0	0	0	0	0	nonviral	none	no	Planctomycetota	Phycisphaerae	Phycisphaerales	SM1A02	GCA-002718515	Unknown
AH-573-J11	AH-573-J11_NODE_18	23171	0	0	0	0	0	0	0	0	0	0	nonviral	none	no	Planctomycetota	Phycisphaerae	Phycisphaerales	SM1A02	GCA-002718515	Unknown
AH-573-J11	AH-573-J11_NODE_19	23107	0	0	0	0	0	0	0	0	0	0	nonviral	none	no	Planctomycetota	Phycisphaerae	Phycisphaerales	SM1A02	GCA-002718515	Unknown
AH-573-J11	AH-573-J11_NODE_20	22097	0	0	0	0	0	0	0	0	0	0	nonviral	none	no	Planctomycetota	Phycisphaerae	Phycisphaerales	SM1A02	GCA-002718515	Unknown
AH-573-J11	AH-573-J11_NODE_21	21781	0	0	0	0	0	0	0	0	0	0	nonviral	none	no	Planctomycetota	Phycisphaerae	Phycisphaerales	SM1A02	GCA-002718515	Unknown
AH-573-J11	AH-573-J11_NODE_22	21771	0	0	0	0	0	0	0	0	0	0	nonviral	none	no	Planctomycetota	Phycisphaerae	Phycisphaerales	SM1A02	GCA-002718515	Unknown
AH-573-J11	AH-573-J11_NODE_23	19272	0	0	0	0	0	0	0	0	0	0	nonviral	none	no	Planctomycetota	Phycisphaerae	Phycisphaerales	SM1A02	GCA-002718515	Unknown
AH-573-J11	AH-573-J11_NODE_24	16599	0	0	0	0	0	0	0	0	0	0	nonviral	none	no	Planctomycetota	Phycisphaerae	Phycisphaerales	SM1A02	GCA-002718515	Unknown
AH-573-J11	AH-573-J11_NODE_25	16288	0	0	0	0	0	0	0	0	0	0	nonviral	none	no	Planctomycetota	Phycisphaerae	Phycisphaerales	SM1A02	GCA-002718515	Unknown
AH-573-J11	AH-573-J11_NODE_26	15114	0	0	0	0	0	0	0	0	0	0	nonviral	none	no	Planctomycetota	Phycisphaerae	Phycisphaerales	SM1A02	GCA-002718515	Unknown
AH-573-J11	AH-573-J11_NODE_27	14483	0	0	0	0	0	0	0	0	0	0	nonviral	none	no	Planctomycetota	Phycisphaerae	Phycisphaerales	SM1A02	GCA-002718515	Unknown
AH-573-J11	AH-573-J11_NODE_28	13944	0	0	0	0	0	0	0	0	0	0	nonviral	none	no	Planctomycetota	Phycisphaerae	Phycisphaerales	SM1A02	GCA-002718515	Unknown
AH-573-J11	AH-573-J11_NODE_29	13674	0	0	0	0	0	0	0	0	0	0	nonviral	none	no	Planctomycetota	Phycisphaerae	Phycisphaerales	SM1A02	GCA-002718515	Unknown
AH-573-J11	AH-573-J11_NODE_30	11892	0	0	0	0	0	0	0	0	0	0	nonviral	none	no	Planctomycetota	Phycisphaerae	Phycisphaerales	SM1A02	GCA-002718515	Unknown
AH-573-J11	AH-573-J11_NODE_31	11371	0	0	0	0	0	0	0	0	0	0	nonviral	none	no	Planctomycetota	Phycisphaerae	Phycisphaerales	SM1A02	GCA-002718515	Unknown
AH-573-J11	AH-573-J11_NODE_32	10654	0	0	0	0	0	0	0	0	0	0	nonviral	none	no	Planctomycetota	Phycisphaerae	Phycisphaerales	SM1A02	GCA-002718515	Unknown
AH-573-J11	AH-573-J11_NODE_33	10584	0	0	0	0	0	0	0	0	0	0	nonviral	none	no	Planctomycetota	Phycisphaerae	Phycisphaerales	SM1A02	GCA-002718515	Unknown
AH-573-J11	AH-573-J11_NODE_34	10060	0	0	0	0	0	0	0	0	0	0	nonviral	none	no	Planctomycetota	Phycisphaerae	Phycisphaerales	SM1A02	GCA-002718515	Unknown
AH-573-J11	AH-573-J11_NODE_35	9799	0	0	0	0	0	0	0	0	0	0	nonviral	none	no	Planctomycetota	Phycisphaerae	Phycisphaerales	SM1A02	GCA-002718515	Unknown
AH-573-J11	AH-573-J11_NODE_36	9495	0	0	0	0	0	0	0	0	0	0	nonviral	none	no	Planctomycetota	Phycisphaerae	Phycisphaerales	SM1A02	GCA-002718515	Unknown
AH-573-J11	AH-573-J11_NODE_37	9389	0	0	0	0	0	0	0	0	0	0	nonviral	none	no	Planctomycetota	Phycisphaerae	Phycisphaerales	SM1A02	GCA-002718515	Unknown
AH-573-J11	AH-573-J11_NODE_38	9071	0	0	0	0	0	0	0	0	0	0	nonviral	none	no	Planctomycetota	Phycisphaerae	Phycisphaerales	SM1A02	GCA-002718515	Unknown
AH-573-J11	AH-573-J11_NODE_39	8452	0	0	0	0	0	0	0	0	0	0	nonviral	none	no	Planctomycetota	Phycisphaerae	Phycisphaerales	SM1A02	GCA-002718515	Unknown
AH-573-J11	AH-573-J11_NODE_40	7398	0	0	0	0	0	0	0	0	0	0	nonviral	none	no	Planctomycetota	Phycisphaerae	Phycisphaerales	SM1A02	GCA-002718515	Unknown
AH-573-J11	AH-573-J11_NODE_41	7349	0.113	0.62	0.14	0	0.413	0.62	NCLDV	0	20	0	nonviral	none	no	Planctomycetota	Phycisphaerae	Phycisphaerales	SM1A02	GCA-002718515	Unknown
AH-573-J11	AH-573-J11_NODE_43	6888	0	0	0	0	0	0	0	0	0	0	nonviral	none	no	Planctomycetota	Phycisphaerae	Phycisphaerales	SM1A02	GCA-002718515	Unknown
AH-573-J11	AH-573-J11_NODE_42	6887	0	0	0	0	0	0	0	0	0	0	nonviral	none	no	Planctomycetota	Phycisphaerae	Phycisphaerales	SM1A02	GCA-002718515	Unknown
AH-573-J11	AH-573-J11_NODE_44	6703	0	0	0	0	0	0	0	0	0	0	nonviral	none	no	Planctomycetota	Phycisphaerae	Phycisphaerales	SM1A02	GCA-002718515	Unknown
AH-573-J11	AH-573-J11_NODE_45	6543	0	0	0	0	0	0	0	0	0	0	nonviral	none	no	Planctomycetota	Phycisphaerae	Phycisphaerales	SM1A02	GCA-002718515	Unknown
AH-573-J11	AH-573-J11_NODE_46	6504	0	0	0	0	0	0	0	0	0	0	nonviral	none	no	Planctomycetota	Phycisphaerae	Phycisphaerales	SM1A02	GCA-002718515	Unknown
AH-573-J11	AH-573-J11_NODE_47	6040	0	0	0	0	0	0	0	0	0	0	nonviral	none	no	Planctomycetota	Phycisphaerae	Phycisphaerales	SM1A02	GCA-002718515	Unknown
AH-573-J11	AH-573-J11_NODE_48	5777	0	0	0	0	0	0	0	0	0	0	nonviral	none	no	Planctomycetota	Phycisphaerae	Phycisphaerales	SM1A02	GCA-002718515	Unknown
AH-573-J11	AH-573-J11_NODE_49	5620	0.127	0.887	0.145	0	0.147	0.887	NCLDV	0	14.3	0	nonviral	none	no	Planctomycetota	Phycisphaerae	Phycisphaerales	SM1A02	GCA-002718515	Unknown
AH-573-J11	AH-573-J11_NODE_50	5417	0.313	0.32	0.02	0.04	0.58	0.58	lavidaviridae	0	40	20	nonviral	none	no	Planctomycetota	Phycisphaerae	Phycisphaerales	SM1A02	GCA-002718515	Unknown
AH-573-J11	AH-573-J11_NODE_51	5328	0.147	0.193	0.17	0.013	0.647	0.647	lavidaviridae	0	20	0	nonviral	none	no	Planctomycetota	Phycisphaerae	Phycisphaerales	SM1A02	GCA-002718515	Unknown
AH-573-J11	AH-573-J11_NODE_52	5224	0	0	0	0	0	0	0	0	0	0	nonviral	none	no	Planctomycetota	Phycisphaerae	Phycisphaerales	SM1A02	GCA-002718515	Unknown
AH-573-J11	AH-573-J11_NODE_53	5184	0	0	0	0	0	0	0	0	0	0	nonviral	none	no	Planctomycetota	Phycisphaerae	Phycisphaerales	SM1A02	GCA-002718515	Unknown
AH-573-J11	AH-573-J11_NODE_54	5062	0	0	0	0	0	0	0	0	0	0	nonviral	none	no	Planctomycetota	Phycisphaerae	Phycisphaerales	SM1A02	GCA-002718515	Unknown
AH-573-J11	AH-573-J11_NODE_55	4856	0	0	0	0	0	0	0	0	0	0	nonviral	none	no	Planctomycetota	Phycisphaerae	Phycisphaerales	SM1A02	GCA-002718515	Unknown
AH-573-J11	AH-573-J11_NODE_56	4830	0	0	0	0	0	0	0	0	0	0	nonviral	none	no	Planctomycetota	Phycisphaerae	Phycisphaerales	SM1A02	GCA-002718515	Unknown
AH-573-J11	AH-573-J11_NODE_57	4659	0	0	0	0	0	0	0	0	0	0	nonviral	none	no	Planctomycetota	Phycisphaerae	Phycisphaerales	SM1A02	GCA-002718515	Unknown
AH-573-J11	AH-573-J11_NODE_58	4646	0	0	0	0	0	0	0	0	0	0	nonviral	none	no	Planctomycetota	Phycisphaerae	Phycisphaerales	SM1A02	GCA-002718515	Unknown
AH-573-J11	AH-573-J11_NODE_59	4645	0	0	0	0	0	0	0	0	0	0	nonviral	none	no	Planctomycetota	Phycisphaerae	Phycisphaerales	SM1A02	GCA-002718515	Unknown
AH-573-J11	AH-573-J11_NODE_60	4614	0	0	0	0	0	0	0	0	0	0	nonviral	none	no	Planctomycetota	Phycisphaerae	Phycisphaerales	SM1A02	GCA-002718515	Unknown
AH-573-J11	AH-573-J11_NODE_61	4353	0	0	0	0	0	0	0	0	0	0	nonviral	none	no	Planctomycetota	Phycisphaerae	Phycisphaerales	SM1A02	GCA-002718515	Unknown
AH-573-J11	AH-573-J11_NODE_62	4189	0	0	0	0	0	0	0	0	0	0	nonviral	none	no	Planctomycetota	Phycisphaerae	Phycisphaerales	SM1A02	GCA-002718515	Unknown
AH-573-J11	AH-573-J11_NODE_64	3980	0	0	0	0	0	0	0	0	0	0	nonviral	none	no	Planctomycetota	Phycisphaerae	Phycisphaerales	SM1A02	GCA-002718515	Unknown
AH-573-J11	AH-573-J11_NODE_63	3944	0	0	0	0	0	0	0	0	0	0	nonviral	none	no	Planctomycetota	Phycisphaerae	Phycisphaerales	SM1A02	GCA-002718515	Unknown
AH-573-J11	AH-573-J11_NODE_65	3935	0	0	0	0	0	0	0	0	0	0	nonviral	none	no	Planctomycetota	Phycisphaerae	Phycisphaerales	SM1A02	GCA-002718515	Unknown
AH-573-J11	AH-573-J11_NODE_66	3809	0	0	0	0	0	0	0	0	0	0	nonviral	none	no	Planctomycetota	Phycisphaerae	Phycisphaerales	SM1A02	GCA-002718515	Unknown
AH-573-J11	AH-573-J11_NODE_67	3581	0	0	0	0	0	0	0	0	0	0	nonviral	none	no	Planctomycetota	Phycisphaerae	Phycisphaerales	SM1A02	GCA-002718515	Unknown
AH-573-J11	AH-573-J11_NODE_69	3394	0	0	0	0	0	0	0	0	0	0	nonviral	none	no	Planctomycetota	Phycisphaerae	Phycisphaerales	SM1A02	GCA-002718515	Unknown
AH-573-J11	AH-573-J11_NODE_68	3362	0.373	0.913	0.215	0.06	0.78	0.913	NCLDV	0	40	0	nonviral	none	no	Planctomycetota	Phycisphaerae	Phycisphaerales	SM1A02	GCA-002718515	Unknown
AH-573-J11	AH-573-J11_NODE_70	3278	0.247	0.847	0.275	0.08	0.78	0.847	NCLDV	0	25	0	nonviral	none	no	Planctomycetota	Phycisphaerae	Phycisphaerales	SM1A02	GCA-002718515	Unknown
AH-573-J11	AH-573-J11_NODE_71	3112	0.567	0.373	0.265	0.62	0.573	0.62	ssDNA	0	20	0	nonviral	none	no	Planctomycetota	Phycisphaerae	Phycisphaerales	SM1A02	GCA-002718515	Unknown
AH-573-J11	AH-573-J11_NODE_72	3098	0	0	0	0	0	0	0	0	0	0	nonviral	none	no	Planctomycetota	Phycisphaerae	Phycisphaerales	SM1A02	GCA-002718515	Unknown
AH-573-J11	AH-573-J11_NODE_73	2776	0	0	0	0	0	0	0	0	0	0	nonviral	none	no	Planctomycetota	Phycisphaerae	Phycisphaerales	SM1A02	GCA-002718515	Unknown
AH-573-J11	AH-573-J11_NODE_74	2627	0	0	0	0	0	0	0	0	0	0	nonviral	none	no	Planctomycetota	Phycisphaerae	Phycisphaerales	SM1A02	GCA-002718515	Unknown
AH-573-J11	AH-573-J11_NODE_75	2529	0.6	0.907	0.27	0.087	0.8	0.907	NCLDV	0	50	0	nonviral	none	no	Planctomycetota	Phycisphaerae	Phycisphaerales	SM1A02	GCA-002718515	Unknown
AH-573-J11	AH-573-J11_NODE_76	2468	0	0	0	0	0	0	0	0	0	0	nonviral	none	no	Planctomycetota	Phycisphaerae	Phycisphaerales	SM1A02	GCA-002718515	Unknown
AH-573-J11	AH-573-J11_NODE_77	2375	0	0	0	0	0	0	0	0	0	0	nonviral	none	no	Planctomycetota	Phycisphaerae	Phycisphaerales	SM1A02	GCA-002718515	Unknown
AH-573-J11	AH-573-J11_NODE_78	2365	0	0	0	0	0	0	0	0	0	0	nonviral	none	no	Planctomycetota	Phycisphaerae	Phycisphaerales	SM1A02	GCA-002718515	Unknown
AH-573-J11	AH-573-J11_NODE_79	2312	0.42	0.753	0.55	0.807	0.767	0.807	ssDNA	0	25	0	nonviral	none	no	Planctomycetota	Phycisphaerae	Phycisphaerales	SM1A02	GCA-002718515	Unknown
AH-573-J11	AH-573-J11_NODE_80	2277	0	0	0	0	0	0	0	0	0	0	nonviral	none	no	Planctomycetota	Phycisphaerae	Phycisphaerales	SM1A02	GCA-002718515	Unknown
AH-573-J11	AH-573-J11_NODE_81	2204	0	0	0	0	0	0	0	0	0	0	nonviral	none	no	Planctomycetota	Phycisphaerae	Phycisphaerales	SM1A02	GCA-002718515	Unknown
AH-573-J11	AH-573-J11_NODE_82	2173	0	0	0	0	0	0	0	0	0	0	nonviral	none	no	Planctomycetota	Phycisphaerae	Phycisphaerales	SM1A02	GCA-002718515	Unknown
AH-573-J11	AH-573-J11_NODE_83	2140	0.36	0.647	0.34	0.64	0.76	0.76	lavidaviridae	0	25	0	nonviral	none	no	Planctomycetota	Phycisphaerae	Phycisphaerales	SM1A02	GCA-002718515	Unknown
AH-573-J11	AH-573-J11_NODE_84	2134	0	0	0	0	0	0	0	0	0	0	nonviral	none	no	Planctomycetota	Phycisphaerae	Phycisphaerales	SM1A02	GCA-002718515	Unknown
AH-573-J11	AH-573-J11_NODE_85	2110	0	0	0	0	0	0	0	0	0	0	nonviral	none	no	Planctomycetota	Phycisphaerae	Phycisphaerales	SM1A02	GCA-002718515	Unknown
AH-573-J17	AH-573-J17_NODE_1	109781	0	0	0	0	0	0	0	0	0	0	nonviral	none	no	Proteobacteria	Alphaproteobacteria	Pelagibacterales	Pelagibacteraceae	Pelagibacter	Unknown
AH-573-J17	AH-573-J17_NODE_2	63735	0	0	0	0	0	0	0	0	0	0	nonviral	none	no	Proteobacteria	Alphaproteobacteria	Pelagibacterales	Pelagibacteraceae	Pelagibacter	Unknown
AH-573-J17	AH-573-J17_NODE_3	61810	0	0	0	0	0	0	0	0	0	0	nonviral	none	no	Proteobacteria	Alphaproteobacteria	Pelagibacterales	Pelagibacteraceae	Pelagibacter	Unknown
AH-573-J17	AH-573-J17_NODE_5	59275	0	0	0	0	0	0	0	0	0	0	nonviral	none	no	Proteobacteria	Alphaproteobacteria	Pelagibacterales	Pelagibacteraceae	Pelagibacter	Unknown
AH-573-J17	AH-573-J17_NODE_6	53550	0	0	0	0	0	0	0	0	0	0	nonviral	none	no	Proteobacteria	Alphaproteobacteria	Pelagibacterales	Pelagibacteraceae	Pelagibacter	Unknown
AH-573-J17	AH-573-J17_NODE_7	42637	0	0	0	0	0	0	0	0	0	0	nonviral	none	no	Proteobacteria	Alphaproteobacteria	Pelagibacterales	Pelagibacteraceae	Pelagibacter	Unknown
AH-573-J17	AH-573-J17_NODE_8	39767	0	0	0	0	0	0	0	0	0	0	nonviral	none	no	Proteobacteria	Alphaproteobacteria	Pelagibacterales	Pelagibacteraceae	Pelagibacter	Unknown
AH-573-J17	AH-573-J17_NODE_10	29548	0	0	0	0	0	0	0	0	0	0	nonviral	none	no	Proteobacteria	Alphaproteobacteria	Pelagibacterales	Pelagibacteraceae	Pelagibacter	Unknown
AH-573-J17	AH-573-J17_NODE_11	29095	0	0	0	0	0	0	0	0	0	0	nonviral	none	no	Proteobacteria	Alphaproteobacteria	Pelagibacterales	Pelagibacteraceae	Pelagibacter	Unknown
AH-573-J17	AH-573-J17_NODE_12	27018	0	0	0	0	0	0	0	0	0	0	nonviral	none	no	Proteobacteria	Alphaproteobacteria	Pelagibacterales	Pelagibacteraceae	Pelagibacter	Unknown
AH-573-J17	AH-573-J17_NODE_13	26271	0	0	0	0	0	0	0	0	0	0	nonviral	none	no	Proteobacteria	Alphaproteobacteria	Pelagibacterales	Pelagibacteraceae	Pelagibacter	Unknown
AH-573-J17	AH-573-J17_NODE_14	24266	0	0	0	0	0	0	0	0	0	0	nonviral	none	no	Proteobacteria	Alphaproteobacteria	Pelagibacterales	Pelagibacteraceae	Pelagibacter	Unknown
AH-573-J17	AH-573-J17_NODE_15	22722	0	0	0	0	0	0	0	0	0	0	nonviral	none	no	Proteobacteria	Alphaproteobacteria	Pelagibacterales	Pelagibacteraceae	Pelagibacter	Unknown
AH-573-J17	AH-573-J17_NODE_16	14179	0	0	0	0	0	0	0	0	0	0	nonviral	none	no	Proteobacteria	Alphaproteobacteria	Pelagibacterales	Pelagibacteraceae	Pelagibacter	Unknown
AH-573-J17	AH-573-J17_NODE_17	14125	0	0	0	0	0	0	0	0	0	0	nonviral	none	no	Proteobacteria	Alphaproteobacteria	Pelagibacterales	Pelagibacteraceae	Pelagibacter	Unknown
AH-573-J17	AH-573-J17_NODE_18	13127	0	0	0	0	0	0	0	0	0	0	nonviral	none	no	Proteobacteria	Alphaproteobacteria	Pelagibacterales	Pelagibacteraceae	Pelagibacter	Unknown
AH-573-J17	AH-573-J17_NODE_19	12702	0	0	0	0	0	0	0	0	0	0	nonviral	none	no	Proteobacteria	Alphaproteobacteria	Pelagibacterales	Pelagibacteraceae	Pelagibacter	Unknown
AH-573-J17	AH-573-J17_NODE_21	11978	0	0	0	0	0	0	0	0	0	0	nonviral	none	no	Proteobacteria	Alphaproteobacteria	Pelagibacterales	Pelagibacteraceae	Pelagibacter	Unknown
AH-573-J17	AH-573-J17_NODE_20	11942	0	0	0	0	0	0	0	0	0	0	nonviral	none	no	Proteobacteria	Alphaproteobacteria	Pelagibacterales	Pelagibacteraceae	Pelagibacter	Unknown
AH-573-J17	AH-573-J17_NODE_22	11916	0	0	0	0	0	0	0	0	0	0	nonviral	none	no	Proteobacteria	Alphaproteobacteria	Pelagibacterales	Pelagibacteraceae	Pelagibacter	Unknown
AH-573-J17	AH-573-J17_NODE_23	7308	0	0	0	0	0	0	0	0	0	0	nonviral	none	no	Proteobacteria	Alphaproteobacteria	Pelagibacterales	Pelagibacteraceae	Pelagibacter	Unknown
AH-573-J17	AH-573-J17_NODE_24	7197	0.54	0.273	0.045	0.093	0.633	0.633	lavidaviridae	0	37.5	12.5	nonviral	none	no	Proteobacteria	Alphaproteobacteria	Pelagibacterales	Pelagibacteraceae	Pelagibacter	Unknown
AH-573-J17	AH-573-J17_NODE_26	6872	0	0	0	0	0	0	0	0	0	0	nonviral	none	no	Proteobacteria	Alphaproteobacteria	Pelagibacterales	Pelagibacteraceae	Pelagibacter	Unknown
AH-573-J17	AH-573-J17_NODE_25	6814	0	0	0	0	0	0	0	0	0	0	nonviral	none	no	Proteobacteria	Alphaproteobacteria	Pelagibacterales	Pelagibacteraceae	Pelagibacter	Unknown
AH-573-J17	AH-573-J17_NODE_27	6314	0.333	0.893	0.07	0.047	0.807	0.893	NCLDV	0	40	0	nonviral	none	no	Proteobacteria	Alphaproteobacteria	Pelagibacterales	Pelagibacteraceae	Pelagibacter	Unknown
AH-573-J17	AH-573-J17_NODE_28	5860	0	0	0	0	0	0	0	0	0	0	nonviral	none	no	Proteobacteria	Alphaproteobacteria	Pelagibacterales	Pelagibacteraceae	Pelagibacter	Unknown
AH-573-J17	AH-573-J17_NODE_29	5552	0.1	0.707	0.11	0.027	0.3	0.707	NCLDV	0	16.7	0	nonviral	none	no	Proteobacteria	Alphaproteobacteria	Pelagibacterales	Pelagibacteraceae	Pelagibacter	Unknown
AH-573-J17	AH-573-J17_NODE_30	5117	0	0	0	0	0	0	0	0	0	0	nonviral	none	no	Proteobacteria	Alphaproteobacteria	Pelagibacterales	Pelagibacteraceae	Pelagibacter	Unknown
AH-573-J17	AH-573-J17_NODE_31	4805	0	0	0	0	0	0	0	0	0	0	nonviral	none	no	Proteobacteria	Alphaproteobacteria	Pelagibacterales	Pelagibacteraceae	Pelagibacter	Unknown
AH-573-J17	AH-573-J17_NODE_32	4619	0	0	0	0	0	0	0	0	0	0	nonviral	none	no	Proteobacteria	Alphaproteobacteria	Pelagibacterales	Pelagibacteraceae	Pelagibacter	Unknown
AH-573-J17	AH-573-J17_NODE_33	4135	0	0	0	0	0	0	0	0	0	0	nonviral	none	no	Proteobacteria	Alphaproteobacteria	Pelagibacterales	Pelagibacteraceae	Pelagibacter	Unknown
AH-573-J17	AH-573-J17_NODE_34	4007	0	0	0	0	0	0	0	0	0	0	nonviral	none	no	Proteobacteria	Alphaproteobacteria	Pelagibacterales	Pelagibacteraceae	Pelagibacter	Unknown
AH-573-J17	AH-573-J17_NODE_36	3882	0	0	0	0	0	0	0	0	0	0	nonviral	none	no	Proteobacteria	Alphaproteobacteria	Pelagibacterales	Pelagibacteraceae	Pelagibacter	Unknown
AH-573-J17	AH-573-J17_NODE_37	3847	0.207	0.5	0.135	0.02	0.147	0.5	NCLDV	0	20	0	nonviral	none	no	Proteobacteria	Alphaproteobacteria	Pelagibacterales	Pelagibacteraceae	Pelagibacter	Unknown
AH-573-J17	AH-573-J17_NODE_35	3788	0.187	0.58	0.005	0.02	0.233	0.58	NCLDV	0	50	33.3	nonviral	none	no	Proteobacteria	Alphaproteobacteria	Pelagibacterales	Pelagibacteraceae	Pelagibacter	Unknown
AH-573-J17	AH-573-J17_NODE_38	3538	0	0	0	0	0	0	0	0	0	0	nonviral	none	no	Proteobacteria	Alphaproteobacteria	Pelagibacterales	Pelagibacteraceae	Pelagibacter	Unknown
AH-573-J17	AH-573-J17_NODE_39	3382	0	0	0	0	0	0	0	0	0	0	nonviral	none	no	Proteobacteria	Alphaproteobacteria	Pelagibacterales	Pelagibacteraceae	Pelagibacter	Unknown
AH-573-J17	AH-573-J17_NODE_40	3272	0	0	0	0	0	0	0	0	0	0	nonviral	none	no	Proteobacteria	Alphaproteobacteria	Pelagibacterales	Pelagibacteraceae	Pelagibacter	Unknown
AH-573-J17	AH-573-J17_NODE_41	3233	0	0	0	0	0	0	0	0	0	0	nonviral	none	no	Proteobacteria	Alphaproteobacteria	Pelagibacterales	Pelagibacteraceae	Pelagibacter	Unknown
AH-573-J17	AH-573-J17_NODE_42	3120	0	0	0	0	0	0	0	0	0	0	nonviral	none	no	Proteobacteria	Alphaproteobacteria	Pelagibacterales	Pelagibacteraceae	Pelagibacter	Unknown
AH-573-J17	AH-573-J17_NODE_43	2677	0	0	0	0	0	0	0	0	0	0	nonviral	none	no	Proteobacteria	Alphaproteobacteria	Pelagibacterales	Pelagibacteraceae	Pelagibacter	Unknown
AH-573-J17	AH-573-J17_NODE_44	2625	0	0	0	0	0	0	0	0	0	0	nonviral	none	no	Proteobacteria	Alphaproteobacteria	Pelagibacterales	Pelagibacteraceae	Pelagibacter	Unknown
AH-573-J17	AH-573-J17_NODE_45	2490	0	0	0	0	0	0	0	0	0	0	nonviral	none	no	Proteobacteria	Alphaproteobacteria	Pelagibacterales	Pelagibacteraceae	Pelagibacter	Unknown
AH-573-J17	AH-573-J17_NODE_47	2303	0	0	0	0	0	0	0	0	0	0	nonviral	none	no	Proteobacteria	Alphaproteobacteria	Pelagibacterales	Pelagibacteraceae	Pelagibacter	Unknown
AH-573-J17	AH-573-J17_NODE_48	2238	0	0	0	0	0	0	0	0	0	0	nonviral	none	no	Proteobacteria	Alphaproteobacteria	Pelagibacterales	Pelagibacteraceae	Pelagibacter	Unknown
AH-573-J17	AH-573-J17_NODE_46	2194	0	0	0	0	0	0	0	0	0	0	nonviral	none	no	Proteobacteria	Alphaproteobacteria	Pelagibacterales	Pelagibacteraceae	Pelagibacter	Unknown
AH-573-J18	AH-573-J18_NODE_1	43795	0	0	0	0	0	0	0	0	0	0	nonviral	none	no	Thermoproteota	Nitrososphaeria	Nitrososphaerales	Nitrosopumilaceae	Nitrosopelagicus	Unknown
AH-573-J18	AH-573-J18_NODE_2	38311	0	0	0	0	0	0	0	0	0	0	nonviral	none	no	Thermoproteota	Nitrososphaeria	Nitrososphaerales	Nitrosopumilaceae	Nitrosopelagicus	Unknown
AH-573-J18	AH-573-J18_NODE_3	37423	0	0	0	0	0	0	0	0	0	0	nonviral	none	no	Thermoproteota	Nitrososphaeria	Nitrososphaerales	Nitrosopumilaceae	Nitrosopelagicus	Unknown
AH-573-J18	AH-573-J18_NODE_4	35053	0	0	0	0	0	0	0	0	0	0	nonviral	none	no	Thermoproteota	Nitrososphaeria	Nitrososphaerales	Nitrosopumilaceae	Nitrosopelagicus	Unknown
AH-573-J18	AH-573-J18_NODE_5	33421	0	0	0	0	0	0	0	0	0	0	nonviral	none	no	Thermoproteota	Nitrososphaeria	Nitrososphaerales	Nitrosopumilaceae	Nitrosopelagicus	Unknown
AH-573-J18	AH-573-J18_NODE_6	31631	0	0	0	0	0	0	0	0	0	0	nonviral	none	no	Thermoproteota	Nitrososphaeria	Nitrososphaerales	Nitrosopumilaceae	Nitrosopelagicus	Unknown
AH-573-J18	AH-573-J18_NODE_7	30188	0	0	0	0	0	0	0	0	0	0	nonviral	none	no	Thermoproteota	Nitrososphaeria	Nitrososphaerales	Nitrosopumilaceae	Nitrosopelagicus	Unknown
AH-573-J18	AH-573-J18_NODE_8	29748	0	0	0	0	0	0	0	0	0	0	nonviral	none	no	Thermoproteota	Nitrososphaeria	Nitrososphaerales	Nitrosopumilaceae	Nitrosopelagicus	Unknown
AH-573-J18	AH-573-J18_NODE_10	25365	0	0	0	0	0	0	0	0	0	0	nonviral	none	no	Thermoproteota	Nitrososphaeria	Nitrososphaerales	Nitrosopumilaceae	Nitrosopelagicus	Unknown
AH-573-J18	AH-573-J18_NODE_11	24400	0	0	0	0	0	0	0	0	0	0	nonviral	none	no	Thermoproteota	Nitrososphaeria	Nitrososphaerales	Nitrosopumilaceae	Nitrosopelagicus	Unknown
AH-573-J18	AH-573-J18_NODE_12	20903	0	0	0	0	0	0	0	0	0	0	nonviral	none	no	Thermoproteota	Nitrososphaeria	Nitrososphaerales	Nitrosopumilaceae	Nitrosopelagicus	Unknown
AH-573-J18	AH-573-J18_NODE_13	17814	0	0	0	0	0	0	0	0	0	0	nonviral	none	no	Thermoproteota	Nitrososphaeria	Nitrososphaerales	Nitrosopumilaceae	Nitrosopelagicus	Unknown
AH-573-J18	AH-573-J18_NODE_14	13393	0	0	0	0	0	0	0	0	0	0	nonviral	none	no	Thermoproteota	Nitrososphaeria	Nitrososphaerales	Nitrosopumilaceae	Nitrosopelagicus	Unknown
AH-573-J18	AH-573-J18_NODE_15	12465	0	0	0	0	0	0	0	0	0	0	nonviral	none	no	Thermoproteota	Nitrososphaeria	Nitrososphaerales	Nitrosopumilaceae	Nitrosopelagicus	Unknown
AH-573-J18	AH-573-J18_NODE_16	12282	0	0	0	0	0	0	0	0	0	0	nonviral	none	no	Thermoproteota	Nitrososphaeria	Nitrososphaerales	Nitrosopumilaceae	Nitrosopelagicus	Unknown
AH-573-J18	AH-573-J18_NODE_17	7126	0	0	0	0	0	0	0	0	0	0	nonviral	none	no	Thermoproteota	Nitrososphaeria	Nitrososphaerales	Nitrosopumilaceae	Nitrosopelagicus	Unknown
AH-573-J18	AH-573-J18_NODE_18	6948	0	0	0	0	0	0	0	0	0	0	nonviral	none	no	Thermoproteota	Nitrososphaeria	Nitrososphaerales	Nitrosopumilaceae	Nitrosopelagicus	Unknown
AH-573-J18	AH-573-J18_NODE_19	6658	0	0	0	0	0	0	0	0	0	0	nonviral	none	no	Thermoproteota	Nitrososphaeria	Nitrososphaerales	Nitrosopumilaceae	Nitrosopelagicus	Unknown
AH-573-J18	AH-573-J18_NODE_20	6556	0	0	0	0	0	0	0	0	0	0	nonviral	none	no	Thermoproteota	Nitrososphaeria	Nitrososphaerales	Nitrosopumilaceae	Nitrosopelagicus	Unknown
AH-573-J18	AH-573-J18_NODE_21	5631	0	0	0	0	0	0	0	0	0	0	nonviral	none	no	Thermoproteota	Nitrososphaeria	Nitrososphaerales	Nitrosopumilaceae	Nitrosopelagicus	Unknown
AH-573-J18	AH-573-J18_NODE_22	5260	0	0	0	0	0	0	0	0	0	0	nonviral	none	no	Thermoproteota	Nitrososphaeria	Nitrososphaerales	Nitrosopumilaceae	Nitrosopelagicus	Unknown
AH-573-J18	AH-573-J18_NODE_23	4799	0	0	0	0	0	0	0	0	0	0	nonviral	none	no	Thermoproteota	Nitrososphaeria	Nitrososphaerales	Nitrosopumilaceae	Nitrosopelagicus	Unknown
AH-573-J18	AH-573-J18_NODE_24	4712	0	0	0	0	0	0	0	0	0	0	nonviral	none	no	Thermoproteota	Nitrososphaeria	Nitrososphaerales	Nitrosopumilaceae	Nitrosopelagicus	Unknown
AH-573-J18	AH-573-J18_NODE_25	4663	0	0	0	0	0	0	0	0	0	0	nonviral	none	no	Thermoproteota	Nitrososphaeria	Nitrososphaerales	Nitrosopumilaceae	Nitrosopelagicus	Unknown
AH-573-J18	AH-573-J18_NODE_26	4143	0	0	0	0	0	0	0	0	0	0	nonviral	none	no	Thermoproteota	Nitrososphaeria	Nitrososphaerales	Nitrosopumilaceae	Nitrosopelagicus	Unknown
AH-573-J18	AH-573-J18_NODE_27	3999	0.42	0.807	0.345	0.053	0.653	0.807	NCLDV	0	33.3	0	nonviral	none	no	Thermoproteota	Nitrososphaeria	Nitrososphaerales	Nitrosopumilaceae	Nitrosopelagicus	Unknown
AH-573-J18	AH-573-J18_NODE_28	3710	0	0	0	0	0	0	0	0	0	0	nonviral	none	no	Thermoproteota	Nitrososphaeria	Nitrososphaerales	Nitrosopumilaceae	Nitrosopelagicus	Unknown
AH-573-J18	AH-573-J18_NODE_29	3606	0	0	0	0	0	0	0	0	0	0	nonviral	none	no	Thermoproteota	Nitrososphaeria	Nitrososphaerales	Nitrosopumilaceae	Nitrosopelagicus	Unknown
AH-573-J18	AH-573-J18_NODE_30	3591	0	0	0	0	0	0	0	0	0	0	nonviral	none	no	Thermoproteota	Nitrososphaeria	Nitrososphaerales	Nitrosopumilaceae	Nitrosopelagicus	Unknown
AH-573-J18	AH-573-J18_NODE_31	3515	0	0	0	0	0	0	0	0	0	0	nonviral	none	no	Thermoproteota	Nitrososphaeria	Nitrososphaerales	Nitrosopumilaceae	Nitrosopelagicus	Unknown
AH-573-J18	AH-573-J18_NODE_32	3353	0	0	0	0	0	0	0	0	0	0	nonviral	none	no	Thermoproteota	Nitrososphaeria	Nitrososphaerales	Nitrosopumilaceae	Nitrosopelagicus	Unknown
AH-573-J18	AH-573-J18_NODE_33	3180	0	0	0	0	0	0	0	0	0	0	nonviral	none	no	Thermoproteota	Nitrososphaeria	Nitrososphaerales	Nitrosopumilaceae	Nitrosopelagicus	Unknown
AH-573-J18	AH-573-J18_NODE_34	2914	0	0	0	0	0	0	0	0	0	0	nonviral	none	no	Thermoproteota	Nitrososphaeria	Nitrososphaerales	Nitrosopumilaceae	Nitrosopelagicus	Unknown
AH-573-J18	AH-573-J18_NODE_35	2602	0	0	0	0	0	0	0	0	0	0	nonviral	none	no	Thermoproteota	Nitrososphaeria	Nitrososphaerales	Nitrosopumilaceae	Nitrosopelagicus	Unknown
AH-573-J18	AH-573-J18_NODE_36	2446	0	0	0	0	0	0	0	0	0	0	nonviral	none	no	Thermoproteota	Nitrososphaeria	Nitrososphaerales	Nitrosopumilaceae	Nitrosopelagicus	Unknown
AH-573-J18	AH-573-J18_NODE_37	2397	0	0	0	0	0	0	0	0	0	0	nonviral	none	no	Thermoproteota	Nitrososphaeria	Nitrososphaerales	Nitrosopumilaceae	Nitrosopelagicus	Unknown
AH-573-J18	AH-573-J18_NODE_38	2307	0	0	0	0	0	0	0	0	0	0	nonviral	none	no	Thermoproteota	Nitrososphaeria	Nitrososphaerales	Nitrosopumilaceae	Nitrosopelagicus	Unknown
AH-573-K10	AH-573-K10_NODE_1	42895	0	0	0	0	0	0	0	0	0	0	nonviral	none	no	Thermoproteota	Nitrososphaeria	Nitrososphaerales	Nitrosopumilaceae	Nitrosopelagicus	Unknown
AH-573-K10	AH-573-K10_NODE_2	42097	0	0	0	0	0	0	0	0	0	0	nonviral	none	no	Thermoproteota	Nitrososphaeria	Nitrososphaerales	Nitrosopumilaceae	Nitrosopelagicus	Unknown
AH-573-K10	AH-573-K10_NODE_4	20688	0	0	0	0	0	0	0	0	0	0	nonviral	none	no	Thermoproteota	Nitrososphaeria	Nitrososphaerales	Nitrosopumilaceae	Nitrosopelagicus	Unknown
AH-573-K10	AH-573-K10_NODE_5	16723	0	0	0	0	0	0	0	0	0	0	nonviral	none	no	Thermoproteota	Nitrososphaeria	Nitrososphaerales	Nitrosopumilaceae	Nitrosopelagicus	Unknown
AH-573-K10	AH-573-K10_NODE_6	15604	0	0	0	0	0	0	0	0	0	0	nonviral	none	no	Thermoproteota	Nitrososphaeria	Nitrososphaerales	Nitrosopumilaceae	Nitrosopelagicus	Unknown
AH-573-K10	AH-573-K10_NODE_7	14330	0	0	0	0	0	0	0	0	0	0	nonviral	none	no	Thermoproteota	Nitrososphaeria	Nitrososphaerales	Nitrosopumilaceae	Nitrosopelagicus	Unknown
AH-573-K10	AH-573-K10_NODE_8	13744	0.053	0.52	0.025	0	0.14	0.52	NCLDV	0	15.4	7.7	nonviral	none	no	Thermoproteota	Nitrososphaeria	Nitrososphaerales	Nitrosopumilaceae	Nitrosopelagicus	Unknown
AH-573-K10	AH-573-K10_NODE_9	13695	0	0	0	0	0	0	0	0	0	0	nonviral	none	no	Thermoproteota	Nitrososphaeria	Nitrososphaerales	Nitrosopumilaceae	Nitrosopelagicus	Unknown
AH-573-K10	AH-573-K10_NODE_10	13148	0	0	0	0	0	0	0	0	0	0	nonviral	none	no	Thermoproteota	Nitrososphaeria	Nitrososphaerales	Nitrosopumilaceae	Nitrosopelagicus	Unknown
AH-573-K10	AH-573-K10_NODE_11	13145	0	0	0	0	0	0	0	0	0	0	nonviral	none	no	Thermoproteota	Nitrososphaeria	Nitrososphaerales	Nitrosopumilaceae	Nitrosopelagicus	Unknown
AH-573-K10	AH-573-K10_NODE_12	11816	0	0	0	0	0	0	0	0	0	0	nonviral	none	no	Thermoproteota	Nitrososphaeria	Nitrososphaerales	Nitrosopumilaceae	Nitrosopelagicus	Unknown
AH-573-K10	AH-573-K10_NODE_13	11254	0	0	0	0	0	0	0	0	0	0	nonviral	none	no	Thermoproteota	Nitrososphaeria	Nitrososphaerales	Nitrosopumilaceae	Nitrosopelagicus	Unknown
AH-573-K10	AH-573-K10_NODE_14	11080	0	0	0	0	0	0	0	0	0	0	nonviral	none	no	Thermoproteota	Nitrososphaeria	Nitrososphaerales	Nitrosopumilaceae	Nitrosopelagicus	Unknown
AH-573-K10	AH-573-K10_NODE_15	10782	0	0	0	0	0	0	0	0	0	0	nonviral	none	no	Thermoproteota	Nitrososphaeria	Nitrososphaerales	Nitrosopumilaceae	Nitrosopelagicus	Unknown
AH-573-K10	AH-573-K10_NODE_16	10707	0	0	0	0	0	0	0	0	0	0	nonviral	none	no	Thermoproteota	Nitrososphaeria	Nitrososphaerales	Nitrosopumilaceae	Nitrosopelagicus	Unknown
AH-573-K10	AH-573-K10_NODE_17	10397	0	0	0	0	0	0	0	0	0	0	nonviral	none	no	Thermoproteota	Nitrososphaeria	Nitrososphaerales	Nitrosopumilaceae	Nitrosopelagicus	Unknown
AH-573-K10	AH-573-K10_NODE_18	10247	0	0	0	0	0	0	0	0	0	0	nonviral	none	no	Thermoproteota	Nitrososphaeria	Nitrososphaerales	Nitrosopumilaceae	Nitrosopelagicus	Unknown
AH-573-K10	AH-573-K10_NODE_19	9692	0	0	0	0	0	0	0	0	0	0	nonviral	none	no	Thermoproteota	Nitrososphaeria	Nitrososphaerales	Nitrosopumilaceae	Nitrosopelagicus	Unknown
AH-573-K10	AH-573-K10_NODE_20	9447	0	0	0	0	0	0	0	0	0	0	nonviral	none	no	Thermoproteota	Nitrososphaeria	Nitrososphaerales	Nitrosopumilaceae	Nitrosopelagicus	Unknown
AH-573-K10	AH-573-K10_NODE_21	9169	0	0	0	0	0	0	0	0	0	0	nonviral	none	no	Thermoproteota	Nitrososphaeria	Nitrososphaerales	Nitrosopumilaceae	Nitrosopelagicus	Unknown
AH-573-K10	AH-573-K10_NODE_22	9063	0	0	0	0	0	0	0	0	0	0	nonviral	none	no	Thermoproteota	Nitrososphaeria	Nitrososphaerales	Nitrosopumilaceae	Nitrosopelagicus	Unknown
AH-573-K10	AH-573-K10_NODE_23	8514	0	0	0	0	0	0	0	0	0	0	nonviral	none	no	Thermoproteota	Nitrososphaeria	Nitrososphaerales	Nitrosopumilaceae	Nitrosopelagicus	Unknown
AH-573-K10	AH-573-K10_NODE_25	7724	0	0	0	0	0	0	0	0	0	0	nonviral	none	no	Thermoproteota	Nitrososphaeria	Nitrososphaerales	Nitrosopumilaceae	Nitrosopelagicus	Unknown
AH-573-K10	AH-573-K10_NODE_24	7650	0	0	0	0	0	0	0	0	0	0	nonviral	none	no	Thermoproteota	Nitrososphaeria	Nitrososphaerales	Nitrosopumilaceae	Nitrosopelagicus	Unknown
AH-573-K10	AH-573-K10_NODE_26	7573	0	0	0	0	0	0	0	0	0	0	nonviral	none	no	Thermoproteota	Nitrososphaeria	Nitrososphaerales	Nitrosopumilaceae	Nitrosopelagicus	Unknown
AH-573-K10	AH-573-K10_NODE_27	6614	0	0	0	0	0	0	0	0	0	0	nonviral	none	no	Thermoproteota	Nitrososphaeria	Nitrososphaerales	Nitrosopumilaceae	Nitrosopelagicus	Unknown
AH-573-K10	AH-573-K10_NODE_28	6281	0	0	0	0	0	0	0	0	0	0	nonviral	none	no	Thermoproteota	Nitrososphaeria	Nitrososphaerales	Nitrosopumilaceae	Nitrosopelagicus	Unknown
AH-573-K10	AH-573-K10_NODE_29	5795	0	0	0	0	0	0	0	0	0	0	nonviral	none	no	Thermoproteota	Nitrososphaeria	Nitrososphaerales	Nitrosopumilaceae	Nitrosopelagicus	Unknown
AH-573-K10	AH-573-K10_NODE_30	5582	0	0	0	0	0	0	0	0	0	0	nonviral	none	no	Thermoproteota	Nitrososphaeria	Nitrososphaerales	Nitrosopumilaceae	Nitrosopelagicus	Unknown
AH-573-K10	AH-573-K10_NODE_31	5383	0	0	0	0	0	0	0	0	0	0	nonviral	none	no	Thermoproteota	Nitrososphaeria	Nitrososphaerales	Nitrosopumilaceae	Nitrosopelagicus	Unknown
AH-573-K10	AH-573-K10_NODE_32	5369	0	0	0	0	0	0	0	0	0	0	nonviral	none	no	Thermoproteota	Nitrososphaeria	Nitrososphaerales	Nitrosopumilaceae	Nitrosopelagicus	Unknown
AH-573-K10	AH-573-K10_NODE_34	5238	0.14	0.727	0.06	0.02	0.213	0.727	NCLDV	0	12.5	0	nonviral	none	no	Thermoproteota	Nitrososphaeria	Nitrososphaerales	Nitrosopumilaceae	Nitrosopelagicus	Unknown
AH-573-K10	AH-573-K10_NODE_33	5187	0.313	0.987	0.055	0.047	0.7	0.987	NCLDV	0	25	0	nonviral	none	no	Thermoproteota	Nitrososphaeria	Nitrososphaerales	Nitrosopumilaceae	Nitrosopelagicus	Unknown
AH-573-K10	AH-573-K10_NODE_35	4751	0	0	0	0	0	0	0	0	0	0	nonviral	none	no	Thermoproteota	Nitrososphaeria	Nitrososphaerales	Nitrosopumilaceae	Nitrosopelagicus	Unknown
AH-573-K10	AH-573-K10_NODE_36	4691	0	0	0	0	0	0	0	0	0	0	nonviral	none	no	Thermoproteota	Nitrososphaeria	Nitrososphaerales	Nitrosopumilaceae	Nitrosopelagicus	Unknown
AH-573-K10	AH-573-K10_NODE_37	4669	0	0	0	0	0	0	0	0	0	0	nonviral	none	no	Thermoproteota	Nitrososphaeria	Nitrososphaerales	Nitrosopumilaceae	Nitrosopelagicus	Unknown
AH-573-K10	AH-573-K10_NODE_38	4337	0	0	0	0	0	0	0	0	0	0	nonviral	none	no	Thermoproteota	Nitrososphaeria	Nitrososphaerales	Nitrosopumilaceae	Nitrosopelagicus	Unknown
AH-573-K10	AH-573-K10_NODE_39	4169	0	0	0	0	0	0	0	0	0	0	nonviral	none	no	Thermoproteota	Nitrososphaeria	Nitrososphaerales	Nitrosopumilaceae	Nitrosopelagicus	Unknown
AH-573-K10	AH-573-K10_NODE_40	3635	0	0	0	0	0	0	0	0	0	0	nonviral	none	no	Thermoproteota	Nitrososphaeria	Nitrososphaerales	Nitrosopumilaceae	Nitrosopelagicus	Unknown
AH-573-K10	AH-573-K10_NODE_41	3339	0.367	0.88	0.19	0.22	0.487	0.88	NCLDV	0	50	0	nonviral	none	no	Thermoproteota	Nitrososphaeria	Nitrososphaerales	Nitrosopumilaceae	Nitrosopelagicus	Unknown
AH-573-K10	AH-573-K10_NODE_42	3311	0	0	0	0	0	0	0	0	0	0	nonviral	none	no	Thermoproteota	Nitrososphaeria	Nitrososphaerales	Nitrosopumilaceae	Nitrosopelagicus	Unknown
AH-573-K10	AH-573-K10_NODE_43	3257	0	0	0	0	0	0	0	0	0	0	nonviral	none	no	Thermoproteota	Nitrososphaeria	Nitrososphaerales	Nitrosopumilaceae	Nitrosopelagicus	Unknown
AH-573-K10	AH-573-K10_NODE_44	2959	0	0	0	0	0	0	0	0	0	0	nonviral	none	no	Thermoproteota	Nitrososphaeria	Nitrososphaerales	Nitrosopumilaceae	Nitrosopelagicus	Unknown
AH-573-K10	AH-573-K10_NODE_45	2190	0.44	0.88	0.3	0.913	1	1	lavidaviridae	0	33.3	0	nonviral	none	no	Thermoproteota	Nitrososphaeria	Nitrososphaerales	Nitrosopumilaceae	Nitrosopelagicus	Unknown
AH-573-K10	AH-573-K10_NODE_46	2033	0	0	0	0	0	0	0	0	0	0	nonviral	none	no	Thermoproteota	Nitrososphaeria	Nitrososphaerales	Nitrosopumilaceae	Nitrosopelagicus	Unknown
AH-573-K14	AH-573-K14_NODE_1	79417	0	0	0	0	0	0	0	0	0	0	nonviral	none	no	Marinisomatota	Marinisomatia	Marinisomatales	Marinisomataceae	Marinisoma	Marinisoma sp012963075
AH-573-K14	AH-573-K14_NODE_2	51665	0	0	0	0	0	0	0	0	0	0	nonviral	none	no	Marinisomatota	Marinisomatia	Marinisomatales	Marinisomataceae	Marinisoma	Marinisoma sp012963075
AH-573-K14	AH-573-K14_NODE_3	46672	0	0	0	0	0	0	0	0	0	0	nonviral	none	no	Marinisomatota	Marinisomatia	Marinisomatales	Marinisomataceae	Marinisoma	Marinisoma sp012963075
AH-573-K14	AH-573-K14_NODE_4	40643	0	0	0	0	0	0	0	0	0	0	nonviral	none	no	Marinisomatota	Marinisomatia	Marinisomatales	Marinisomataceae	Marinisoma	Marinisoma sp012963075
AH-573-K14	AH-573-K14_NODE_6	34019	0	0	0	0	0	0	0	0	0	0	nonviral	none	no	Marinisomatota	Marinisomatia	Marinisomatales	Marinisomataceae	Marinisoma	Marinisoma sp012963075
AH-573-K14	AH-573-K14_NODE_7	31808	0	0	0	0	0	0	0	0	0	0	nonviral	none	no	Marinisomatota	Marinisomatia	Marinisomatales	Marinisomataceae	Marinisoma	Marinisoma sp012963075
AH-573-K14	AH-573-K14_NODE_8	30480	0	0	0	0	0	0	0	0	0	0	nonviral	none	no	Marinisomatota	Marinisomatia	Marinisomatales	Marinisomataceae	Marinisoma	Marinisoma sp012963075
AH-573-K14	AH-573-K14_NODE_9	29828	0	0	0	0	0	0	0	0	0	0	nonviral	none	no	Marinisomatota	Marinisomatia	Marinisomatales	Marinisomataceae	Marinisoma	Marinisoma sp012963075
AH-573-K14	AH-573-K14_NODE_10	28035	0	0	0	0	0	0	0	0	0	0	nonviral	none	no	Marinisomatota	Marinisomatia	Marinisomatales	Marinisomataceae	Marinisoma	Marinisoma sp012963075
AH-573-K14	AH-573-K14_NODE_11	22528	0	0	0	0	0	0	0	0	0	0	nonviral	none	no	Marinisomatota	Marinisomatia	Marinisomatales	Marinisomataceae	Marinisoma	Marinisoma sp012963075
AH-573-K14	AH-573-K14_NODE_12	22271	0	0	0	0	0	0	0	0	0	0	nonviral	none	no	Marinisomatota	Marinisomatia	Marinisomatales	Marinisomataceae	Marinisoma	Marinisoma sp012963075
AH-573-K14	AH-573-K14_NODE_13	20451	0	0	0	0	0	0	0	0	0	0	nonviral	none	no	Marinisomatota	Marinisomatia	Marinisomatales	Marinisomataceae	Marinisoma	Marinisoma sp012963075
AH-573-K14	AH-573-K14_NODE_14	19579	0	0	0	0	0	0	0	0	0	0	nonviral	none	no	Marinisomatota	Marinisomatia	Marinisomatales	Marinisomataceae	Marinisoma	Marinisoma sp012963075
AH-573-K14	AH-573-K14_NODE_15	15515	0	0	0	0	0	0	0	0	0	0	nonviral	none	no	Marinisomatota	Marinisomatia	Marinisomatales	Marinisomataceae	Marinisoma	Marinisoma sp012963075
AH-573-K14	AH-573-K14_NODE_16	14946	0.747	0.8	0.105	0.12	0.307	0.8	NCLDV	1	33.3	0	nonviral	none	no	Marinisomatota	Marinisomatia	Marinisomatales	Marinisomataceae	Marinisoma	Marinisoma sp012963075
AH-573-K14	AH-573-K14_NODE_17	14150	0	0	0	0	0	0	0	0	0	0	nonviral	none	no	Marinisomatota	Marinisomatia	Marinisomatales	Marinisomataceae	Marinisoma	Marinisoma sp012963075
AH-573-K14	AH-573-K14_NODE_18	13559	0	0	0	0	0	0	0	0	0	0	nonviral	none	no	Marinisomatota	Marinisomatia	Marinisomatales	Marinisomataceae	Marinisoma	Marinisoma sp012963075
AH-573-K14	AH-573-K14_NODE_19	13390	0	0	0	0	0	0	0	0	0	0	nonviral	none	no	Marinisomatota	Marinisomatia	Marinisomatales	Marinisomataceae	Marinisoma	Marinisoma sp012963075
AH-573-K14	AH-573-K14_NODE_20	8861	0	0	0	0	0	0	0	0	0	0	nonviral	none	no	Marinisomatota	Marinisomatia	Marinisomatales	Marinisomataceae	Marinisoma	Marinisoma sp012963075
AH-573-K14	AH-573-K14_NODE_21	6879	0	0	0	0	0	0	0	0	0	0	nonviral	none	no	Marinisomatota	Marinisomatia	Marinisomatales	Marinisomataceae	Marinisoma	Marinisoma sp012963075
AH-573-K14	AH-573-K14_NODE_22	6318	0	0	0	0	0	0	0	0	0	0	nonviral	none	no	Marinisomatota	Marinisomatia	Marinisomatales	Marinisomataceae	Marinisoma	Marinisoma sp012963075
AH-573-K14	AH-573-K14_NODE_23	5088	0	0	0	0	0	0	0	0	0	0	nonviral	none	no	Marinisomatota	Marinisomatia	Marinisomatales	Marinisomataceae	Marinisoma	Marinisoma sp012963075
AH-573-K14	AH-573-K14_NODE_24	4973	0	0	0	0	0	0	0	0	0	0	nonviral	none	no	Marinisomatota	Marinisomatia	Marinisomatales	Marinisomataceae	Marinisoma	Marinisoma sp012963075
AH-573-K14	AH-573-K14_NODE_25	4625	0	0	0	0	0	0	0	0	0	0	nonviral	none	no	Marinisomatota	Marinisomatia	Marinisomatales	Marinisomataceae	Marinisoma	Marinisoma sp012963075
AH-573-K14	AH-573-K14_NODE_26	4551	0	0	0	0	0	0	0	0	0	0	nonviral	none	no	Marinisomatota	Marinisomatia	Marinisomatales	Marinisomataceae	Marinisoma	Marinisoma sp012963075
AH-573-K14	AH-573-K14_NODE_27	4473	0	0	0	0	0	0	0	0	0	0	nonviral	none	no	Marinisomatota	Marinisomatia	Marinisomatales	Marinisomataceae	Marinisoma	Marinisoma sp012963075
AH-573-K14	AH-573-K14_NODE_28	4342	0.093	0.813	0.08	0.013	0.393	0.813	NCLDV	0	16.7	0	nonviral	none	no	Marinisomatota	Marinisomatia	Marinisomatales	Marinisomataceae	Marinisoma	Marinisoma sp012963075
AH-573-K14	AH-573-K14_NODE_29	4200	0	0	0	0	0	0	0	0	0	0	nonviral	none	no	Marinisomatota	Marinisomatia	Marinisomatales	Marinisomataceae	Marinisoma	Marinisoma sp012963075
AH-573-K14	AH-573-K14_NODE_30	4117	0	0	0	0	0	0	0	0	0	0	nonviral	none	no	Marinisomatota	Marinisomatia	Marinisomatales	Marinisomataceae	Marinisoma	Marinisoma sp012963075
AH-573-K14	AH-573-K14_NODE_31	3764	0	0	0	0	0	0	0	0	0	0	nonviral	none	no	Marinisomatota	Marinisomatia	Marinisomatales	Marinisomataceae	Marinisoma	Marinisoma sp012963075
AH-573-K14	AH-573-K14_NODE_32	3236	0	0	0	0	0	0	0	0	0	0	nonviral	none	no	Marinisomatota	Marinisomatia	Marinisomatales	Marinisomataceae	Marinisoma	Marinisoma sp012963075
AH-573-K14	AH-573-K14_NODE_33	2541	0	0	0	0	0	0	0	0	0	0	nonviral	none	no	Marinisomatota	Marinisomatia	Marinisomatales	Marinisomataceae	Marinisoma	Marinisoma sp012963075
AH-573-K14	AH-573-K14_NODE_34	2470	0	0	0	0	0	0	0	0	0	0	nonviral	none	no	Marinisomatota	Marinisomatia	Marinisomatales	Marinisomataceae	Marinisoma	Marinisoma sp012963075
AH-573-K14	AH-573-K14_NODE_35	2090	0	0	0	0	0	0	0	0	0	0	nonviral	none	no	Marinisomatota	Marinisomatia	Marinisomatales	Marinisomataceae	Marinisoma	Marinisoma sp012963075
AH-573-K14	AH-573-K14_NODE_36	2056	0.487	0.407	0.275	0.093	0.593	0.593	lavidaviridae	0	25	0	nonviral	none	no	Marinisomatota	Marinisomatia	Marinisomatales	Marinisomataceae	Marinisoma	Marinisoma sp012963075
AH-573-K14	AH-573-K14_NODE_37	2038	0	0	0	0	0	0	0	0	0	0	nonviral	none	no	Marinisomatota	Marinisomatia	Marinisomatales	Marinisomataceae	Marinisoma	Marinisoma sp012963075
AH-573-K14	AH-573-K14_NODE_38	2015	0	0	0	0	0	0	0	0	0	0	nonviral	none	no	Marinisomatota	Marinisomatia	Marinisomatales	Marinisomataceae	Marinisoma	Marinisoma sp012963075
AH-573-K20	AH-573-K20_NODE_1	83255	0	0	0	0	0	0	0	0	0	0	nonviral	none	no	Proteobacteria	Alphaproteobacteria	Pelagibacterales	Pelagibacteraceae	AG-414-E02	Unknown
AH-573-K20	AH-573-K20_NODE_2	81133	0	0	0	0	0	0	0	0	0	0	nonviral	none	no	Proteobacteria	Alphaproteobacteria	Pelagibacterales	Pelagibacteraceae	AG-414-E02	Unknown
AH-573-K20	AH-573-K20_NODE_3	74260	0	0	0	0	0	0	0	0	0	0	nonviral	none	no	Proteobacteria	Alphaproteobacteria	Pelagibacterales	Pelagibacteraceae	AG-414-E02	Unknown
AH-573-K20	AH-573-K20_NODE_4	70175	0	0	0	0	0	0	0	0	0	0	nonviral	none	no	Proteobacteria	Alphaproteobacteria	Pelagibacterales	Pelagibacteraceae	AG-414-E02	Unknown
AH-573-K20	AH-573-K20_NODE_5	66802	0	0	0	0	0	0	0	0	0	0	nonviral	none	no	Proteobacteria	Alphaproteobacteria	Pelagibacterales	Pelagibacteraceae	AG-414-E02	Unknown
AH-573-K20	AH-573-K20_NODE_6	62261	0	0	0	0	0	0	0	0	0	0	nonviral	none	no	Proteobacteria	Alphaproteobacteria	Pelagibacterales	Pelagibacteraceae	AG-414-E02	Unknown
AH-573-K20	AH-573-K20_NODE_7	58441	0	0	0	0	0	0	0	0	0	0	nonviral	none	no	Proteobacteria	Alphaproteobacteria	Pelagibacterales	Pelagibacteraceae	AG-414-E02	Unknown
AH-573-K20	AH-573-K20_NODE_8	52672	0	0	0	0	0	0	0	0	0	0	nonviral	none	no	Proteobacteria	Alphaproteobacteria	Pelagibacterales	Pelagibacteraceae	AG-414-E02	Unknown
AH-573-K20	AH-573-K20_NODE_10	43873	0	0	0	0	0	0	0	0	0	0	nonviral	none	no	Proteobacteria	Alphaproteobacteria	Pelagibacterales	Pelagibacteraceae	AG-414-E02	Unknown
AH-573-K20	AH-573-K20_NODE_11	36713	0	0	0	0	0	0	0	0	0	0	nonviral	none	no	Proteobacteria	Alphaproteobacteria	Pelagibacterales	Pelagibacteraceae	AG-414-E02	Unknown
AH-573-K20	AH-573-K20_NODE_12	36512	0	0	0	0	0	0	0	0	0	0	nonviral	none	no	Proteobacteria	Alphaproteobacteria	Pelagibacterales	Pelagibacteraceae	AG-414-E02	Unknown
AH-573-K20	AH-573-K20_NODE_13	34448	0	0	0	0	0	0	0	0	0	0	nonviral	none	no	Proteobacteria	Alphaproteobacteria	Pelagibacterales	Pelagibacteraceae	AG-414-E02	Unknown
AH-573-K20	AH-573-K20_NODE_14	31677	0	0	0	0	0	0	0	0	0	0	nonviral	none	no	Proteobacteria	Alphaproteobacteria	Pelagibacterales	Pelagibacteraceae	AG-414-E02	Unknown
AH-573-K20	AH-573-K20_NODE_15	31467	0	0	0	0	0	0	0	0	0	0	nonviral	none	no	Proteobacteria	Alphaproteobacteria	Pelagibacterales	Pelagibacteraceae	AG-414-E02	Unknown
AH-573-K20	AH-573-K20_NODE_16	26937	0	0	0	0	0	0	0	0	0	0	nonviral	none	no	Proteobacteria	Alphaproteobacteria	Pelagibacterales	Pelagibacteraceae	AG-414-E02	Unknown
AH-573-K20	AH-573-K20_NODE_17	26388	0	0	0	0	0	0	0	0	0	0	nonviral	none	no	Proteobacteria	Alphaproteobacteria	Pelagibacterales	Pelagibacteraceae	AG-414-E02	Unknown
AH-573-K20	AH-573-K20_NODE_18	21680	0	0	0	0	0	0	0	0	0	0	nonviral	none	no	Proteobacteria	Alphaproteobacteria	Pelagibacterales	Pelagibacteraceae	AG-414-E02	Unknown
AH-573-K20	AH-573-K20_NODE_19	17913	0.06	0.52	0	0	0.033	0.52	NCLDV	0	25	10	nonviral	none	no	Proteobacteria	Alphaproteobacteria	Pelagibacterales	Pelagibacteraceae	AG-414-E02	Unknown
AH-573-K20	AH-573-K20_NODE_20	15945	0	0	0	0	0	0	0	0	0	0	nonviral	none	no	Proteobacteria	Alphaproteobacteria	Pelagibacterales	Pelagibacteraceae	AG-414-E02	Unknown
AH-573-K20	AH-573-K20_NODE_21	14108	0	0	0	0	0	0	0	0	0	0	nonviral	none	no	Proteobacteria	Alphaproteobacteria	Pelagibacterales	Pelagibacteraceae	AG-414-E02	Unknown
AH-573-K20	AH-573-K20_NODE_22	12052	0	0	0	0	0	0	0	0	0	0	nonviral	none	no	Proteobacteria	Alphaproteobacteria	Pelagibacterales	Pelagibacteraceae	AG-414-E02	Unknown
AH-573-K20	AH-573-K20_NODE_23	10155	0	0	0	0	0	0	0	0	0	0	nonviral	none	no	Proteobacteria	Alphaproteobacteria	Pelagibacterales	Pelagibacteraceae	AG-414-E02	Unknown
AH-573-K20	AH-573-K20_NODE_24	9698	0.24	0.573	0.02	0.007	0.407	0.573	NCLDV	0	30	20	nonviral	none	no	Proteobacteria	Alphaproteobacteria	Pelagibacterales	Pelagibacteraceae	AG-414-E02	Unknown
AH-573-K20	AH-573-K20_NODE_25	9388	0	0	0	0	0	0	0	0	0	0	nonviral	none	no	Proteobacteria	Alphaproteobacteria	Pelagibacterales	Pelagibacteraceae	AG-414-E02	Unknown
AH-573-K20	AH-573-K20_NODE_26	8694	0	0	0	0	0	0	0	0	0	0	nonviral	none	no	Proteobacteria	Alphaproteobacteria	Pelagibacterales	Pelagibacteraceae	AG-414-E02	Unknown
AH-573-K20	AH-573-K20_NODE_27	5956	0	0	0	0	0	0	0	0	0	0	nonviral	none	no	Proteobacteria	Alphaproteobacteria	Pelagibacterales	Pelagibacteraceae	AG-414-E02	Unknown
AH-573-K20	AH-573-K20_NODE_28	5859	0.213	0.72	0.02	0.04	0.213	0.72	NCLDV	0	42.9	0	nonviral	none	no	Proteobacteria	Alphaproteobacteria	Pelagibacterales	Pelagibacteraceae	AG-414-E02	Unknown
AH-573-K20	AH-573-K20_NODE_29	5177	0	0	0	0	0	0	0	0	0	0	nonviral	none	no	Proteobacteria	Alphaproteobacteria	Pelagibacterales	Pelagibacteraceae	AG-414-E02	Unknown
AH-573-K20	AH-573-K20_NODE_31	4896	0	0	0	0	0	0	0	0	0	0	nonviral	none	no	Proteobacteria	Alphaproteobacteria	Pelagibacterales	Pelagibacteraceae	AG-414-E02	Unknown
AH-573-K20	AH-573-K20_NODE_30	4856	0	0	0	0	0	0	0	0	0	0	nonviral	none	no	Proteobacteria	Alphaproteobacteria	Pelagibacterales	Pelagibacteraceae	AG-414-E02	Unknown
AH-573-K20	AH-573-K20_NODE_32	4722	0	0	0	0	0	0	0	0	0	0	nonviral	none	no	Proteobacteria	Alphaproteobacteria	Pelagibacterales	Pelagibacteraceae	AG-414-E02	Unknown
AH-573-K20	AH-573-K20_NODE_33	3777	0.327	1	0.14	0.207	0.987	1	NCLDV	0	25	0	nonviral	none	no	Proteobacteria	Alphaproteobacteria	Pelagibacterales	Pelagibacteraceae	AG-414-E02	Unknown
AH-573-K20	AH-573-K20_NODE_34	3684	0	0	0	0	0	0	0	0	0	0	nonviral	none	no	Proteobacteria	Alphaproteobacteria	Pelagibacterales	Pelagibacteraceae	AG-414-E02	Unknown
AH-573-K20	AH-573-K20_NODE_36	3547	0	0	0	0	0	0	0	0	0	0	nonviral	none	no	Proteobacteria	Alphaproteobacteria	Pelagibacterales	Pelagibacteraceae	AG-414-E02	Unknown
AH-573-K20	AH-573-K20_NODE_35	3464	0.133	0.967	0.005	0	0.113	0.967	NCLDV	0	40	20	nonviral	none	no	Proteobacteria	Alphaproteobacteria	Pelagibacterales	Pelagibacteraceae	AG-414-E02	Unknown
AH-573-K20	AH-573-K20_NODE_37	3039	0	0	0	0	0	0	0	0	0	0	nonviral	none	no	Proteobacteria	Alphaproteobacteria	Pelagibacterales	Pelagibacteraceae	AG-414-E02	Unknown
AH-573-K20	AH-573-K20_NODE_38	2667	0	0	0	0	0	0	0	0	0	0	nonviral	none	no	Proteobacteria	Alphaproteobacteria	Pelagibacterales	Pelagibacteraceae	AG-414-E02	Unknown
AH-573-K20	AH-573-K20_NODE_39	2131	0	0	0	0	0	0	0	0	0	0	nonviral	none	no	Proteobacteria	Alphaproteobacteria	Pelagibacterales	Pelagibacteraceae	AG-414-E02	Unknown
AH-573-L03	AH-573-L03_NODE_1	98011	0	0	0	0	0	0	0	0	0	0	nonviral	none	no	Proteobacteria	Alphaproteobacteria	Pelagibacterales	Pelagibacteraceae	AG-414-E02	Unknown
AH-573-L03	AH-573-L03_NODE_2	81670	0	0	0	0	0	0	0	0	0	0	nonviral	none	no	Proteobacteria	Alphaproteobacteria	Pelagibacterales	Pelagibacteraceae	AG-414-E02	Unknown
AH-573-L03	AH-573-L03_NODE_3	58018	0.727	0.2	0	0	0.1	0.727	dsDNAphage	1	18.2	40.9	nonviral	none	no	Proteobacteria	Alphaproteobacteria	Pelagibacterales	Pelagibacteraceae	AG-414-E02	Unknown
AH-573-L03	AH-573-L03_NODE_4	54949	0	0	0	0	0	0	0	0	0	0	nonviral	none	no	Proteobacteria	Alphaproteobacteria	Pelagibacterales	Pelagibacteraceae	AG-414-E02	Unknown
AH-573-L03	AH-573-L03_NODE_5	51892	0	0	0	0	0	0	0	0	0	0	nonviral	none	no	Proteobacteria	Alphaproteobacteria	Pelagibacterales	Pelagibacteraceae	AG-414-E02	Unknown
AH-573-L03	AH-573-L03_NODE_6	46365	0	0	0	0	0	0	0	0	0	0	nonviral	none	no	Proteobacteria	Alphaproteobacteria	Pelagibacterales	Pelagibacteraceae	AG-414-E02	Unknown
AH-573-L03	AH-573-L03_NODE_7	42964	0	0	0	0	0	0	0	0	0	0	nonviral	none	no	Proteobacteria	Alphaproteobacteria	Pelagibacterales	Pelagibacteraceae	AG-414-E02	Unknown
AH-573-L03	AH-573-L03_NODE_8	34640	0	0	0	0	0	0	0	0	0	0	nonviral	none	no	Proteobacteria	Alphaproteobacteria	Pelagibacterales	Pelagibacteraceae	AG-414-E02	Unknown
AH-573-L03	AH-573-L03_NODE_9	34254	0	0	0	0	0	0	0	0	0	0	nonviral	none	no	Proteobacteria	Alphaproteobacteria	Pelagibacterales	Pelagibacteraceae	AG-414-E02	Unknown
AH-573-L03	AH-573-L03_NODE_10	33715	0	0	0	0	0	0	0	0	0	0	nonviral	none	no	Proteobacteria	Alphaproteobacteria	Pelagibacterales	Pelagibacteraceae	AG-414-E02	Unknown
AH-573-L03	AH-573-L03_NODE_11	27701	0	0	0	0	0	0	0	0	0	0	nonviral	none	no	Proteobacteria	Alphaproteobacteria	Pelagibacterales	Pelagibacteraceae	AG-414-E02	Unknown
AH-573-L03	AH-573-L03_NODE_12	22313	0	0	0	0	0	0	0	0	0	0	nonviral	none	no	Proteobacteria	Alphaproteobacteria	Pelagibacterales	Pelagibacteraceae	AG-414-E02	Unknown
AH-573-L03	AH-573-L03_NODE_13	20024	0	0	0	0	0	0	0	0	0	0	nonviral	none	no	Proteobacteria	Alphaproteobacteria	Pelagibacterales	Pelagibacteraceae	AG-414-E02	Unknown
AH-573-L03	AH-573-L03_NODE_14	15739	0	0	0	0	0	0	0	0	0	0	nonviral	none	no	Proteobacteria	Alphaproteobacteria	Pelagibacterales	Pelagibacteraceae	AG-414-E02	Unknown
AH-573-L03	AH-573-L03_NODE_15	14591	0	0	0	0	0	0	0	0	0	0	nonviral	none	no	Proteobacteria	Alphaproteobacteria	Pelagibacterales	Pelagibacteraceae	AG-414-E02	Unknown
AH-573-L03	AH-573-L03_NODE_16	12244	0	0	0	0	0	0	0	0	0	0	nonviral	none	no	Proteobacteria	Alphaproteobacteria	Pelagibacterales	Pelagibacteraceae	AG-414-E02	Unknown
AH-573-L03	AH-573-L03_NODE_17	11121	0	0	0	0	0	0	0	0	0	0	nonviral	none	no	Proteobacteria	Alphaproteobacteria	Pelagibacterales	Pelagibacteraceae	AG-414-E02	Unknown
AH-573-L03	AH-573-L03_NODE_18	9090	0	0	0	0	0	0	0	0	0	0	nonviral	none	no	Proteobacteria	Alphaproteobacteria	Pelagibacterales	Pelagibacteraceae	AG-414-E02	Unknown
AH-573-L03	AH-573-L03_NODE_19	7968	0	0	0	0	0	0	0	0	0	0	nonviral	none	no	Proteobacteria	Alphaproteobacteria	Pelagibacterales	Pelagibacteraceae	AG-414-E02	Unknown
AH-573-L03	AH-573-L03_NODE_20	7656	0	0	0	0	0	0	0	0	0	0	nonviral	none	no	Proteobacteria	Alphaproteobacteria	Pelagibacterales	Pelagibacteraceae	AG-414-E02	Unknown
AH-573-L03	AH-573-L03_NODE_21	7021	0	0	0	0	0	0	0	0	0	0	nonviral	none	no	Proteobacteria	Alphaproteobacteria	Pelagibacterales	Pelagibacteraceae	AG-414-E02	Unknown
AH-573-L03	AH-573-L03_NODE_22	6163	0.18	0.673	0.015	0.027	0.373	0.673	NCLDV	0	37.5	12.5	nonviral	none	no	Proteobacteria	Alphaproteobacteria	Pelagibacterales	Pelagibacteraceae	AG-414-E02	Unknown
AH-573-L03	AH-573-L03_NODE_23	6012	0	0	0	0	0	0	0	0	0	0	nonviral	none	no	Proteobacteria	Alphaproteobacteria	Pelagibacterales	Pelagibacteraceae	AG-414-E02	Unknown
AH-573-L03	AH-573-L03_NODE_24	5596	0	0	0	0	0	0	0	0	0	0	nonviral	none	no	Proteobacteria	Alphaproteobacteria	Pelagibacterales	Pelagibacteraceae	AG-414-E02	Unknown
AH-573-L03	AH-573-L03_NODE_25	5523	0.213	0.573	0	0	0.04	0.573	NCLDV	0	42.9	14.3	nonviral	none	no	Proteobacteria	Alphaproteobacteria	Pelagibacterales	Pelagibacteraceae	AG-414-E02	Unknown
AH-573-L03	AH-573-L03_NODE_26	5218	0	0	0	0	0	0	0	0	0	0	nonviral	none	no	Proteobacteria	Alphaproteobacteria	Pelagibacterales	Pelagibacteraceae	AG-414-E02	Unknown
AH-573-L03	AH-573-L03_NODE_27	4090	0	0	0	0	0	0	0	0	0	0	nonviral	none	no	Proteobacteria	Alphaproteobacteria	Pelagibacterales	Pelagibacteraceae	AG-414-E02	Unknown
AH-573-L03	AH-573-L03_NODE_28	3799	0.38	0.193	0.025	0.08	0.707	0.707	lavidaviridae	0	33.3	16.7	nonviral	none	no	Proteobacteria	Alphaproteobacteria	Pelagibacterales	Pelagibacteraceae	AG-414-E02	Unknown
AH-573-L03	AH-573-L03_NODE_29	3496	0	0	0	0	0	0	0	0	0	0	nonviral	none	no	Proteobacteria	Alphaproteobacteria	Pelagibacterales	Pelagibacteraceae	AG-414-E02	Unknown
AH-573-L03	AH-573-L03_NODE_30	3408	0	0	0	0	0	0	0	0	0	0	nonviral	none	no	Proteobacteria	Alphaproteobacteria	Pelagibacterales	Pelagibacteraceae	AG-414-E02	Unknown
AH-573-L03	AH-573-L03_NODE_31	2937	0	0	0	0	0	0	0	0	0	0	nonviral	none	no	Proteobacteria	Alphaproteobacteria	Pelagibacterales	Pelagibacteraceae	AG-414-E02	Unknown
AH-573-L03	AH-573-L03_NODE_32	2923	0.76	0.993	0.215	0.887	1	1	lavidaviridae	0	50	0	nonviral	none	no	Proteobacteria	Alphaproteobacteria	Pelagibacterales	Pelagibacteraceae	AG-414-E02	Unknown
AH-573-L03	AH-573-L03_NODE_33	2773	0	0	0	0	0	0	0	0	0	0	nonviral	none	no	Proteobacteria	Alphaproteobacteria	Pelagibacterales	Pelagibacteraceae	AG-414-E02	Unknown
AH-573-L03	AH-573-L03_NODE_34	2592	0	0	0	0	0	0	0	0	0	0	nonviral	none	no	Proteobacteria	Alphaproteobacteria	Pelagibacterales	Pelagibacteraceae	AG-414-E02	Unknown
AH-573-L03	AH-573-L03_NODE_35	2512	0	0	0	0	0	0	0	0	0	0	nonviral	none	no	Proteobacteria	Alphaproteobacteria	Pelagibacterales	Pelagibacteraceae	AG-414-E02	Unknown
AH-573-L03	AH-573-L03_NODE_36	2510	0.093	0.947	0.125	0.173	0.26	0.947	NCLDV	0	33.3	0	nonviral	none	no	Proteobacteria	Alphaproteobacteria	Pelagibacterales	Pelagibacteraceae	AG-414-E02	Unknown
AH-573-L03	AH-573-L03_NODE_37	2128	0	0	0	0	0	0	0	0	0	0	nonviral	none	no	Proteobacteria	Alphaproteobacteria	Pelagibacterales	Pelagibacteraceae	AG-414-E02	Unknown
AH-573-L03	AH-573-L03_NODE_38	2078	0	0	0	0	0	0	0	0	0	0	nonviral	none	no	Proteobacteria	Alphaproteobacteria	Pelagibacterales	Pelagibacteraceae	AG-414-E02	Unknown
AH-573-L03	AH-573-L03_NODE_39	2051	0	0	0	0	0	0	0	0	0	0	nonviral	none	no	Proteobacteria	Alphaproteobacteria	Pelagibacterales	Pelagibacteraceae	AG-414-E02	Unknown
AH-573-L03	AH-573-L03_NODE_40	2026	0	0	0	0	0	0	0	0	0	0	nonviral	none	no	Proteobacteria	Alphaproteobacteria	Pelagibacterales	Pelagibacteraceae	AG-414-E02	Unknown
AH-573-L22	AH-573-L22_NODE_1	57511	0	0	0	0	0	0	0	0	0	0	nonviral	none	no	Proteobacteria	Alphaproteobacteria	Pelagibacterales	Pelagibacteraceae	AG-414-E02	Unknown
AH-573-L22	AH-573-L22_NODE_2	54365	0	0	0	0	0	0	0	0	0	0	nonviral	none	no	Proteobacteria	Alphaproteobacteria	Pelagibacterales	Pelagibacteraceae	AG-414-E02	Unknown
AH-573-L22	AH-573-L22_NODE_3	52245	0	0	0	0	0	0	0	0	0	0	nonviral	none	no	Proteobacteria	Alphaproteobacteria	Pelagibacterales	Pelagibacteraceae	AG-414-E02	Unknown
AH-573-L22	AH-573-L22_NODE_4	50009	0	0	0	0	0	0	0	0	0	0	nonviral	none	no	Proteobacteria	Alphaproteobacteria	Pelagibacterales	Pelagibacteraceae	AG-414-E02	Unknown
AH-573-L22	AH-573-L22_NODE_5	48341	0	0	0	0	0	0	0	0	0	0	nonviral	none	no	Proteobacteria	Alphaproteobacteria	Pelagibacterales	Pelagibacteraceae	AG-414-E02	Unknown
AH-573-L22	AH-573-L22_NODE_6	41037	0	0	0	0	0	0	0	0	0	0	nonviral	none	no	Proteobacteria	Alphaproteobacteria	Pelagibacterales	Pelagibacteraceae	AG-414-E02	Unknown
AH-573-L22	AH-573-L22_NODE_7	31767	0	0	0	0	0	0	0	0	0	0	nonviral	none	no	Proteobacteria	Alphaproteobacteria	Pelagibacterales	Pelagibacteraceae	AG-414-E02	Unknown
AH-573-L22	AH-573-L22_NODE_8	31363	0	0	0	0	0	0	0	0	0	0	nonviral	none	no	Proteobacteria	Alphaproteobacteria	Pelagibacterales	Pelagibacteraceae	AG-414-E02	Unknown
AH-573-L22	AH-573-L22_NODE_9	28732	0	0	0	0	0	0	0	0	0	0	nonviral	none	no	Proteobacteria	Alphaproteobacteria	Pelagibacterales	Pelagibacteraceae	AG-414-E02	Unknown
AH-573-L22	AH-573-L22_NODE_10	28731	0	0	0	0	0	0	0	0	0	0	nonviral	none	no	Proteobacteria	Alphaproteobacteria	Pelagibacterales	Pelagibacteraceae	AG-414-E02	Unknown
AH-573-L22	AH-573-L22_NODE_11	27923	0	0	0	0	0	0	0	0	0	0	nonviral	none	no	Proteobacteria	Alphaproteobacteria	Pelagibacterales	Pelagibacteraceae	AG-414-E02	Unknown
AH-573-L22	AH-573-L22_NODE_12	23660	0	0	0	0	0	0	0	0	0	0	nonviral	none	no	Proteobacteria	Alphaproteobacteria	Pelagibacterales	Pelagibacteraceae	AG-414-E02	Unknown
AH-573-L22	AH-573-L22_NODE_13	22052	0	0	0	0	0	0	0	0	0	0	nonviral	none	no	Proteobacteria	Alphaproteobacteria	Pelagibacterales	Pelagibacteraceae	AG-414-E02	Unknown
AH-573-L22	AH-573-L22_NODE_14	21873	0	0	0	0	0	0	0	0	0	0	nonviral	none	no	Proteobacteria	Alphaproteobacteria	Pelagibacterales	Pelagibacteraceae	AG-414-E02	Unknown
AH-573-L22	AH-573-L22_NODE_15	18759	0	0	0	0	0	0	0	0	0	0	nonviral	none	no	Proteobacteria	Alphaproteobacteria	Pelagibacterales	Pelagibacteraceae	AG-414-E02	Unknown
AH-573-L22	AH-573-L22_NODE_16	18301	0.027	0.693	0	0	0.02	0.693	NCLDV	0	22.2	11.1	nonviral	none	no	Proteobacteria	Alphaproteobacteria	Pelagibacterales	Pelagibacteraceae	AG-414-E02	Unknown
AH-573-L22	AH-573-L22_NODE_17	16037	0	0	0	0	0	0	0	0	0	0	nonviral	none	no	Proteobacteria	Alphaproteobacteria	Pelagibacterales	Pelagibacteraceae	AG-414-E02	Unknown
AH-573-L22	AH-573-L22_NODE_18	13795	0	0	0	0	0	0	0	0	0	0	nonviral	none	no	Proteobacteria	Alphaproteobacteria	Pelagibacterales	Pelagibacteraceae	AG-414-E02	Unknown
AH-573-L22	AH-573-L22_NODE_19	12821	0	0	0	0	0	0	0	0	0	0	nonviral	none	no	Proteobacteria	Alphaproteobacteria	Pelagibacterales	Pelagibacteraceae	AG-414-E02	Unknown
AH-573-L22	AH-573-L22_NODE_20	12290	0	0	0	0	0	0	0	0	0	0	nonviral	none	no	Proteobacteria	Alphaproteobacteria	Pelagibacterales	Pelagibacteraceae	AG-414-E02	Unknown
AH-573-L22	AH-573-L22_NODE_21	11211	0	0	0	0	0	0	0	0	0	0	nonviral	none	no	Proteobacteria	Alphaproteobacteria	Pelagibacterales	Pelagibacteraceae	AG-414-E02	Unknown
AH-573-L22	AH-573-L22_NODE_22	11189	0	0	0	0	0	0	0	0	0	0	nonviral	none	no	Proteobacteria	Alphaproteobacteria	Pelagibacterales	Pelagibacteraceae	AG-414-E02	Unknown
AH-573-L22	AH-573-L22_NODE_23	9807	0	0	0	0	0	0	0	0	0	0	nonviral	none	no	Proteobacteria	Alphaproteobacteria	Pelagibacterales	Pelagibacteraceae	AG-414-E02	Unknown
AH-573-L22	AH-573-L22_NODE_24	8978	0	0	0	0	0	0	0	0	0	0	nonviral	none	no	Proteobacteria	Alphaproteobacteria	Pelagibacterales	Pelagibacteraceae	AG-414-E02	Unknown
AH-573-L22	AH-573-L22_NODE_25	8502	0	0	0	0	0	0	0	0	0	0	nonviral	none	no	Proteobacteria	Alphaproteobacteria	Pelagibacterales	Pelagibacteraceae	AG-414-E02	Unknown
AH-573-L22	AH-573-L22_NODE_26	8101	0	0	0	0	0	0	0	0	0	0	nonviral	none	no	Proteobacteria	Alphaproteobacteria	Pelagibacterales	Pelagibacteraceae	AG-414-E02	Unknown
AH-573-L22	AH-573-L22_NODE_27	7790	0	0	0	0	0	0	0	0	0	0	nonviral	none	no	Proteobacteria	Alphaproteobacteria	Pelagibacterales	Pelagibacteraceae	AG-414-E02	Unknown
AH-573-L22	AH-573-L22_NODE_28	7500	0	0	0	0	0	0	0	0	0	0	nonviral	none	no	Proteobacteria	Alphaproteobacteria	Pelagibacterales	Pelagibacteraceae	AG-414-E02	Unknown
AH-573-L22	AH-573-L22_NODE_29	7190	0	0	0	0	0	0	0	0	0	0	nonviral	none	no	Proteobacteria	Alphaproteobacteria	Pelagibacterales	Pelagibacteraceae	AG-414-E02	Unknown
AH-573-L22	AH-573-L22_NODE_30	6242	0	0	0	0	0	0	0	0	0	0	nonviral	none	no	Proteobacteria	Alphaproteobacteria	Pelagibacterales	Pelagibacteraceae	AG-414-E02	Unknown
AH-573-L22	AH-573-L22_NODE_31	6126	0	0	0	0	0	0	0	0	0	0	nonviral	none	no	Proteobacteria	Alphaproteobacteria	Pelagibacterales	Pelagibacteraceae	AG-414-E02	Unknown
AH-573-L22	AH-573-L22_NODE_32	5942	0.107	0.92	0.08	0	0.153	0.92	NCLDV	0	12.5	0	nonviral	none	no	Proteobacteria	Alphaproteobacteria	Pelagibacterales	Pelagibacteraceae	AG-414-E02	Unknown
AH-573-L22	AH-573-L22_NODE_33	5058	0	0	0	0	0	0	0	0	0	0	nonviral	none	no	Proteobacteria	Alphaproteobacteria	Pelagibacterales	Pelagibacteraceae	AG-414-E02	Unknown
AH-573-L22	AH-573-L22_NODE_34	4679	0	0	0	0	0	0	0	0	0	0	nonviral	none	no	Proteobacteria	Alphaproteobacteria	Pelagibacterales	Pelagibacteraceae	AG-414-E02	Unknown
AH-573-L22	AH-573-L22_NODE_35	4662	0	0	0	0	0	0	0	0	0	0	nonviral	none	no	Proteobacteria	Alphaproteobacteria	Pelagibacterales	Pelagibacteraceae	AG-414-E02	Unknown
AH-573-L22	AH-573-L22_NODE_36	4146	0	0	0	0	0	0	0	0	0	0	nonviral	none	no	Proteobacteria	Alphaproteobacteria	Pelagibacterales	Pelagibacteraceae	AG-414-E02	Unknown
AH-573-L22	AH-573-L22_NODE_37	4133	0	0	0	0	0	0	0	0	0	0	nonviral	none	no	Proteobacteria	Alphaproteobacteria	Pelagibacterales	Pelagibacteraceae	AG-414-E02	Unknown
AH-573-L22	AH-573-L22_NODE_40	3907	0	0	0	0	0	0	0	0	0	0	nonviral	none	no	Proteobacteria	Alphaproteobacteria	Pelagibacterales	Pelagibacteraceae	AG-414-E02	Unknown
AH-573-L22	AH-573-L22_NODE_41	3906	0	0	0	0	0	0	0	0	0	0	nonviral	none	no	Proteobacteria	Alphaproteobacteria	Pelagibacterales	Pelagibacteraceae	AG-414-E02	Unknown
AH-573-L22	AH-573-L22_NODE_38	3836	0	0	0	0	0	0	0	0	0	0	nonviral	none	no	Proteobacteria	Alphaproteobacteria	Pelagibacterales	Pelagibacteraceae	AG-414-E02	Unknown
AH-573-L22	AH-573-L22_NODE_39	3827	0	0	0	0	0	0	0	0	0	0	nonviral	none	no	Proteobacteria	Alphaproteobacteria	Pelagibacterales	Pelagibacteraceae	AG-414-E02	Unknown
AH-573-L22	AH-573-L22_NODE_42	3586	0	0	0	0	0	0	0	0	0	0	nonviral	none	no	Proteobacteria	Alphaproteobacteria	Pelagibacterales	Pelagibacteraceae	AG-414-E02	Unknown
AH-573-L22	AH-573-L22_NODE_43	3439	0	0	0	0	0	0	0	0	0	0	nonviral	none	no	Proteobacteria	Alphaproteobacteria	Pelagibacterales	Pelagibacteraceae	AG-414-E02	Unknown
AH-573-L22	AH-573-L22_NODE_44	3296	0	0	0	0	0	0	0	0	0	0	nonviral	none	no	Proteobacteria	Alphaproteobacteria	Pelagibacterales	Pelagibacteraceae	AG-414-E02	Unknown
AH-573-L22	AH-573-L22_NODE_45	3190	0	0	0	0	0	0	0	0	0	0	nonviral	none	no	Proteobacteria	Alphaproteobacteria	Pelagibacterales	Pelagibacteraceae	AG-414-E02	Unknown
AH-573-L22	AH-573-L22_NODE_46	3187	0	0	0	0	0	0	0	0	0	0	nonviral	none	no	Proteobacteria	Alphaproteobacteria	Pelagibacterales	Pelagibacteraceae	AG-414-E02	Unknown
AH-573-L22	AH-573-L22_NODE_47	3057	0.26	0.5	0.125	0.06	0.36	0.5	NCLDV	0	33.3	0	nonviral	none	no	Proteobacteria	Alphaproteobacteria	Pelagibacterales	Pelagibacteraceae	AG-414-E02	Unknown
AH-573-L22	AH-573-L22_NODE_48	3031	0.347	0.993	0.115	0.1	0.447	0.993	NCLDV	0	33.3	0	nonviral	none	no	Proteobacteria	Alphaproteobacteria	Pelagibacterales	Pelagibacteraceae	AG-414-E02	Unknown
AH-573-L22	AH-573-L22_NODE_49	2636	0.16	0.62	0.17	0.16	0.307	0.62	NCLDV	0	33.3	0	nonviral	none	no	Proteobacteria	Alphaproteobacteria	Pelagibacterales	Pelagibacteraceae	AG-414-E02	Unknown
AH-573-L22	AH-573-L22_NODE_50	2630	0	0	0	0	0	0	0	0	0	0	nonviral	none	no	Proteobacteria	Alphaproteobacteria	Pelagibacterales	Pelagibacteraceae	AG-414-E02	Unknown
AH-573-L22	AH-573-L22_NODE_51	2629	0.427	0.82	0.215	0.893	0.973	0.973	lavidaviridae	0	50	0	nonviral	none	no	Proteobacteria	Alphaproteobacteria	Pelagibacterales	Pelagibacteraceae	AG-414-E02	Unknown
AH-573-L22	AH-573-L22_NODE_52	2575	0.22	0.92	0.225	0.227	0.16	0.92	NCLDV	0	33.3	0	nonviral	none	no	Proteobacteria	Alphaproteobacteria	Pelagibacterales	Pelagibacteraceae	AG-414-E02	Unknown
AH-573-L22	AH-573-L22_NODE_53	2484	0	0	0	0	0	0	0	0	0	0	nonviral	none	no	Proteobacteria	Alphaproteobacteria	Pelagibacterales	Pelagibacteraceae	AG-414-E02	Unknown
AH-573-L22	AH-573-L22_NODE_54	2414	0.433	0.927	0.17	0.567	0.873	0.927	NCLDV	0	33.3	0	nonviral	none	no	Proteobacteria	Alphaproteobacteria	Pelagibacterales	Pelagibacteraceae	AG-414-E02	Unknown
AH-573-L22	AH-573-L22_NODE_55	2279	0.253	0.713	0.025	0.127	0.313	0.713	NCLDV	0	33.3	0	nonviral	none	no	Proteobacteria	Alphaproteobacteria	Pelagibacterales	Pelagibacteraceae	AG-414-E02	Unknown
AH-573-L22	AH-573-L22_NODE_56	2066	0	0	0	0	0	0	0	0	0	0	nonviral	none	no	Proteobacteria	Alphaproteobacteria	Pelagibacterales	Pelagibacteraceae	AG-414-E02	Unknown
AH-573-L22	AH-573-L22_NODE_57	2004	0	0	0	0	0	0	0	0	0	0	nonviral	none	no	Proteobacteria	Alphaproteobacteria	Pelagibacterales	Pelagibacteraceae	AG-414-E02	Unknown
AH-573-M03	AH-573-M03_NODE_1	149620	0	0	0	0	0	0	0	0	0	0	nonviral	none	no	Proteobacteria	Alphaproteobacteria	Pelagibacterales	Pelagibacteraceae	AG-414-E02	Unknown
AH-573-M03	AH-573-M03_NODE_2	129579	0	0	0	0	0	0	0	0	0	0	nonviral	none	no	Proteobacteria	Alphaproteobacteria	Pelagibacterales	Pelagibacteraceae	AG-414-E02	Unknown
AH-573-M03	AH-573-M03_NODE_3	93754	0	0	0	0	0	0	0	0	0	0	nonviral	none	no	Proteobacteria	Alphaproteobacteria	Pelagibacterales	Pelagibacteraceae	AG-414-E02	Unknown
AH-573-M03	AH-573-M03_NODE_4	85022	0	0	0	0	0	0	0	0	0	0	nonviral	none	no	Proteobacteria	Alphaproteobacteria	Pelagibacterales	Pelagibacteraceae	AG-414-E02	Unknown
AH-573-M03	AH-573-M03_NODE_5	78022	0	0	0	0	0	0	0	0	0	0	nonviral	none	no	Proteobacteria	Alphaproteobacteria	Pelagibacterales	Pelagibacteraceae	AG-414-E02	Unknown
AH-573-M03	AH-573-M03_NODE_7	47895	0	0	0	0	0	0	0	0	0	0	nonviral	none	no	Proteobacteria	Alphaproteobacteria	Pelagibacterales	Pelagibacteraceae	AG-414-E02	Unknown
AH-573-M03	AH-573-M03_NODE_8	40842	0	0	0	0	0	0	0	0	0	0	nonviral	none	no	Proteobacteria	Alphaproteobacteria	Pelagibacterales	Pelagibacteraceae	AG-414-E02	Unknown
AH-573-M03	AH-573-M03_NODE_9	38022	0	0	0	0	0	0	0	0	0	0	nonviral	none	no	Proteobacteria	Alphaproteobacteria	Pelagibacterales	Pelagibacteraceae	AG-414-E02	Unknown
AH-573-M03	AH-573-M03_NODE_10	31916	0	0	0	0	0	0	0	0	0	0	nonviral	none	no	Proteobacteria	Alphaproteobacteria	Pelagibacterales	Pelagibacteraceae	AG-414-E02	Unknown
AH-573-M03	AH-573-M03_NODE_11	22330	0	0	0	0	0	0	0	0	0	0	nonviral	none	no	Proteobacteria	Alphaproteobacteria	Pelagibacterales	Pelagibacteraceae	AG-414-E02	Unknown
AH-573-M03	AH-573-M03_NODE_12	20250	0.107	0.733	0	0.007	0.147	0.733	NCLDV	0	42.9	23.8	nonviral	none	no	Proteobacteria	Alphaproteobacteria	Pelagibacterales	Pelagibacteraceae	AG-414-E02	Unknown
AH-573-M03	AH-573-M03_NODE_13	15345	0	0	0	0	0	0	0	0	0	0	nonviral	none	no	Proteobacteria	Alphaproteobacteria	Pelagibacterales	Pelagibacteraceae	AG-414-E02	Unknown
AH-573-M03	AH-573-M03_NODE_14	13925	0	0	0	0	0	0	0	0	0	0	nonviral	none	no	Proteobacteria	Alphaproteobacteria	Pelagibacterales	Pelagibacteraceae	AG-414-E02	Unknown
AH-573-M03	AH-573-M03_NODE_15	11053	0	0	0	0	0	0	0	0	0	0	nonviral	none	no	Proteobacteria	Alphaproteobacteria	Pelagibacterales	Pelagibacteraceae	AG-414-E02	Unknown
AH-573-M03	AH-573-M03_NODE_16	10029	0	0	0	0	0	0	0	0	0	0	nonviral	none	no	Proteobacteria	Alphaproteobacteria	Pelagibacterales	Pelagibacteraceae	AG-414-E02	Unknown
AH-573-M03	AH-573-M03_NODE_18	9459	0	0	0	0	0	0	0	0	0	0	nonviral	none	no	Proteobacteria	Alphaproteobacteria	Pelagibacterales	Pelagibacteraceae	AG-414-E02	Unknown
AH-573-M03	AH-573-M03_NODE_17	9429	0	0	0	0	0	0	0	0	0	0	nonviral	none	no	Proteobacteria	Alphaproteobacteria	Pelagibacterales	Pelagibacteraceae	AG-414-E02	Unknown
AH-573-M03	AH-573-M03_NODE_19	9233	0	0	0	0	0	0	0	0	0	0	nonviral	none	no	Proteobacteria	Alphaproteobacteria	Pelagibacterales	Pelagibacteraceae	AG-414-E02	Unknown
AH-573-M03	AH-573-M03_NODE_20	6348	0	0	0	0	0	0	0	0	0	0	nonviral	none	no	Proteobacteria	Alphaproteobacteria	Pelagibacterales	Pelagibacteraceae	AG-414-E02	Unknown
AH-573-M03	AH-573-M03_NODE_21	6323	0.227	0.647	0.01	0.02	0.267	0.647	NCLDV	0	40	20	nonviral	none	no	Proteobacteria	Alphaproteobacteria	Pelagibacterales	Pelagibacteraceae	AG-414-E02	Unknown
AH-573-M03	AH-573-M03_NODE_22	5721	0	0	0	0	0	0	0	0	0	0	nonviral	none	no	Proteobacteria	Alphaproteobacteria	Pelagibacterales	Pelagibacteraceae	AG-414-E02	Unknown
AH-573-M03	AH-573-M03_NODE_23	5133	0	0	0	0	0	0	0	0	0	0	nonviral	none	no	Proteobacteria	Alphaproteobacteria	Pelagibacterales	Pelagibacteraceae	AG-414-E02	Unknown
AH-573-M03	AH-573-M03_NODE_24	4439	0	0	0	0	0	0	0	0	0	0	nonviral	none	no	Proteobacteria	Alphaproteobacteria	Pelagibacterales	Pelagibacteraceae	AG-414-E02	Unknown
AH-573-M03	AH-573-M03_NODE_25	3579	0	0	0	0	0	0	0	0	0	0	nonviral	none	no	Proteobacteria	Alphaproteobacteria	Pelagibacterales	Pelagibacteraceae	AG-414-E02	Unknown
AH-573-M03	AH-573-M03_NODE_26	3313	0.86	1	0.125	0.76	1	1	NCLDV	0	66.7	0	nonviral	none	no	Proteobacteria	Alphaproteobacteria	Pelagibacterales	Pelagibacteraceae	AG-414-E02	Unknown
AH-573-M03	AH-573-M03_NODE_27	3170	0	0	0	0	0	0	0	0	0	0	nonviral	none	no	Proteobacteria	Alphaproteobacteria	Pelagibacterales	Pelagibacteraceae	AG-414-E02	Unknown
AH-573-M03	AH-573-M03_NODE_28	2426	0	0.947	0	0	0	0.947	NCLDV	0	50	0	nonviral	none	no	Proteobacteria	Alphaproteobacteria	Pelagibacterales	Pelagibacteraceae	AG-414-E02	Unknown
AH-573-M03	AH-573-M03_NODE_29	2229	0	0	0	0	0	0	0	0	0	0	nonviral	none	no	Proteobacteria	Alphaproteobacteria	Pelagibacterales	Pelagibacteraceae	AG-414-E02	Unknown
AH-573-M03	AH-573-M03_NODE_30	2175	0	0	0	0	0	0	0	0	0	0	nonviral	none	no	Proteobacteria	Alphaproteobacteria	Pelagibacterales	Pelagibacteraceae	AG-414-E02	Unknown
AH-573-M03	AH-573-M03_NODE_31	2053	0	0	0	0	0	0	0	0	0	0	nonviral	none	no	Proteobacteria	Alphaproteobacteria	Pelagibacterales	Pelagibacteraceae	AG-414-E02	Unknown
AH-573-M06	AH-573-M06_NODE_1	145672	0	0	0	0	0	0	0	0	0	0	nonviral	none	no	Proteobacteria	Gammaproteobacteria	UBA11654	UBA11654	DTSX01	DTSX01 sp012965065
AH-573-M06	AH-573-M06_NODE_2	121337	0	0	0	0	0	0	0	0	0	0	nonviral	none	no	Proteobacteria	Gammaproteobacteria	UBA11654	UBA11654	DTSX01	DTSX01 sp012965065
AH-573-M06	AH-573-M06_NODE_3	105427	0	0	0	0	0	0	0	0	0	0	nonviral	none	no	Proteobacteria	Gammaproteobacteria	UBA11654	UBA11654	DTSX01	DTSX01 sp012965065
AH-573-M06	AH-573-M06_NODE_4	99144	0	0	0	0	0	0	0	0	0	0	nonviral	none	no	Proteobacteria	Gammaproteobacteria	UBA11654	UBA11654	DTSX01	DTSX01 sp012965065
AH-573-M06	AH-573-M06_NODE_5	87903	0	0	0	0	0	0	0	0	0	0	nonviral	none	no	Proteobacteria	Gammaproteobacteria	UBA11654	UBA11654	DTSX01	DTSX01 sp012965065
AH-573-M06	AH-573-M06_NODE_6	75153	0	0	0	0	0	0	0	0	0	0	nonviral	none	no	Proteobacteria	Gammaproteobacteria	UBA11654	UBA11654	DTSX01	DTSX01 sp012965065
AH-573-M06	AH-573-M06_NODE_7	71296	0	0	0	0	0	0	0	0	0	0	nonviral	none	no	Proteobacteria	Gammaproteobacteria	UBA11654	UBA11654	DTSX01	DTSX01 sp012965065
AH-573-M06	AH-573-M06_NODE_8	70333	0	0	0	0	0	0	0	0	0	0	nonviral	none	no	Proteobacteria	Gammaproteobacteria	UBA11654	UBA11654	DTSX01	DTSX01 sp012965065
AH-573-M06	AH-573-M06_NODE_9	60796	0	0	0	0	0	0	0	0	0	0	nonviral	none	no	Proteobacteria	Gammaproteobacteria	UBA11654	UBA11654	DTSX01	DTSX01 sp012965065
AH-573-M06	AH-573-M06_NODE_10	60100	0	0	0	0	0	0	0	0	0	0	nonviral	none	no	Proteobacteria	Gammaproteobacteria	UBA11654	UBA11654	DTSX01	DTSX01 sp012965065
AH-573-M06	AH-573-M06_NODE_11	48818	0	0	0	0	0	0	0	0	0	0	nonviral	none	no	Proteobacteria	Gammaproteobacteria	UBA11654	UBA11654	DTSX01	DTSX01 sp012965065
AH-573-M06	AH-573-M06_NODE_12	48487	0	0	0	0	0	0	0	0	0	0	nonviral	none	no	Proteobacteria	Gammaproteobacteria	UBA11654	UBA11654	DTSX01	DTSX01 sp012965065
AH-573-M06	AH-573-M06_NODE_13	47413	0	0	0	0	0	0	0	0	0	0	nonviral	none	no	Proteobacteria	Gammaproteobacteria	UBA11654	UBA11654	DTSX01	DTSX01 sp012965065
AH-573-M06	AH-573-M06_NODE_14	41931	0	0	0	0	0	0	0	0	0	0	nonviral	none	no	Proteobacteria	Gammaproteobacteria	UBA11654	UBA11654	DTSX01	DTSX01 sp012965065
AH-573-M06	AH-573-M06_NODE_15	41908	0	0	0	0	0	0	0	0	0	0	nonviral	none	no	Proteobacteria	Gammaproteobacteria	UBA11654	UBA11654	DTSX01	DTSX01 sp012965065
AH-573-M06	AH-573-M06_NODE_16	38317	0	0	0	0	0	0	0	0	0	0	nonviral	none	no	Proteobacteria	Gammaproteobacteria	UBA11654	UBA11654	DTSX01	DTSX01 sp012965065
AH-573-M06	AH-573-M06_NODE_17	31708	0	0	0	0	0	0	0	0	0	0	nonviral	none	no	Proteobacteria	Gammaproteobacteria	UBA11654	UBA11654	DTSX01	DTSX01 sp012965065
AH-573-M06	AH-573-M06_NODE_18	30208	0	0	0	0	0	0	0	0	0	0	nonviral	none	no	Proteobacteria	Gammaproteobacteria	UBA11654	UBA11654	DTSX01	DTSX01 sp012965065
AH-573-M06	AH-573-M06_NODE_19	26532	0	0	0	0	0	0	0	0	0	0	nonviral	none	no	Proteobacteria	Gammaproteobacteria	UBA11654	UBA11654	DTSX01	DTSX01 sp012965065
AH-573-M06	AH-573-M06_NODE_20	24171	0	0	0	0	0	0	0	0	0	0	nonviral	none	no	Proteobacteria	Gammaproteobacteria	UBA11654	UBA11654	DTSX01	DTSX01 sp012965065
AH-573-M06	AH-573-M06_NODE_21	21710	0	0	0	0	0	0	0	0	0	0	nonviral	none	no	Proteobacteria	Gammaproteobacteria	UBA11654	UBA11654	DTSX01	DTSX01 sp012965065
AH-573-M06	AH-573-M06_NODE_23	15210	0	0	0	0	0	0	0	0	0	0	nonviral	none	no	Proteobacteria	Gammaproteobacteria	UBA11654	UBA11654	DTSX01	DTSX01 sp012965065
AH-573-M06	AH-573-M06_NODE_24	13554	0	0	0	0	0	0	0	0	0	0	nonviral	none	no	Proteobacteria	Gammaproteobacteria	UBA11654	UBA11654	DTSX01	DTSX01 sp012965065
AH-573-M06	AH-573-M06_NODE_25	10716	0	0	0	0	0	0	0	0	0	0	nonviral	none	no	Proteobacteria	Gammaproteobacteria	UBA11654	UBA11654	DTSX01	DTSX01 sp012965065
AH-573-M06	AH-573-M06_NODE_26	10411	0	0	0	0	0	0	0	0	0	0	nonviral	none	no	Proteobacteria	Gammaproteobacteria	UBA11654	UBA11654	DTSX01	DTSX01 sp012965065
AH-573-M06	AH-573-M06_NODE_27	8389	0	0	0	0	0	0	0	0	0	0	nonviral	none	no	Proteobacteria	Gammaproteobacteria	UBA11654	UBA11654	DTSX01	DTSX01 sp012965065
AH-573-M06	AH-573-M06_NODE_28	8097	0	0	0	0	0	0	0	0	0	0	nonviral	none	no	Proteobacteria	Gammaproteobacteria	UBA11654	UBA11654	DTSX01	DTSX01 sp012965065
AH-573-M06	AH-573-M06_NODE_29	6346	0	0	0	0	0	0	0	0	0	0	nonviral	none	no	Proteobacteria	Gammaproteobacteria	UBA11654	UBA11654	DTSX01	DTSX01 sp012965065
AH-573-M06	AH-573-M06_NODE_30	5655	0	0	0	0	0	0	0	0	0	0	nonviral	none	no	Proteobacteria	Gammaproteobacteria	UBA11654	UBA11654	DTSX01	DTSX01 sp012965065
AH-573-M06	AH-573-M06_NODE_31	5176	0	0	0	0	0	0	0	0	0	0	nonviral	none	no	Proteobacteria	Gammaproteobacteria	UBA11654	UBA11654	DTSX01	DTSX01 sp012965065
AH-573-M06	AH-573-M06_NODE_32	4735	0	0	0	0	0	0	0	0	0	0	nonviral	none	no	Proteobacteria	Gammaproteobacteria	UBA11654	UBA11654	DTSX01	DTSX01 sp012965065
AH-573-M06	AH-573-M06_NODE_33	3212	0	0	0	0	0	0	0	0	0	0	nonviral	none	no	Proteobacteria	Gammaproteobacteria	UBA11654	UBA11654	DTSX01	DTSX01 sp012965065
AH-573-M06	AH-573-M06_NODE_34	3050	0	0	0	0	0	0	0	0	0	0	nonviral	none	no	Proteobacteria	Gammaproteobacteria	UBA11654	UBA11654	DTSX01	DTSX01 sp012965065
AH-573-M06	AH-573-M06_NODE_35	3015	0	0	0	0	0	0	0	0	0	0	nonviral	none	no	Proteobacteria	Gammaproteobacteria	UBA11654	UBA11654	DTSX01	DTSX01 sp012965065
AH-573-M06	AH-573-M06_NODE_36	2835	0	0	0	0	0	0	0	0	0	0	nonviral	none	no	Proteobacteria	Gammaproteobacteria	UBA11654	UBA11654	DTSX01	DTSX01 sp012965065
AH-573-M06	AH-573-M06_NODE_37	2673	0	0	0	0	0	0	0	0	0	0	nonviral	none	no	Proteobacteria	Gammaproteobacteria	UBA11654	UBA11654	DTSX01	DTSX01 sp012965065
AH-573-M06	AH-573-M06_NODE_39	2616	0	0	0	0	0	0	0	0	0	0	nonviral	none	no	Proteobacteria	Gammaproteobacteria	UBA11654	UBA11654	DTSX01	DTSX01 sp012965065
AH-573-M06	AH-573-M06_NODE_38	2611	0	0	0	0	0	0	0	0	0	0	nonviral	none	no	Proteobacteria	Gammaproteobacteria	UBA11654	UBA11654	DTSX01	DTSX01 sp012965065
AH-573-M06	AH-573-M06_NODE_40	2556	0	0	0	0	0	0	0	0	0	0	nonviral	none	no	Proteobacteria	Gammaproteobacteria	UBA11654	UBA11654	DTSX01	DTSX01 sp012965065
AH-573-M06	AH-573-M06_NODE_41	2473	0	0	0	0	0	0	0	0	0	0	nonviral	none	no	Proteobacteria	Gammaproteobacteria	UBA11654	UBA11654	DTSX01	DTSX01 sp012965065
AH-573-M06	AH-573-M06_NODE_42	2381	0	0	0	0	0	0	0	0	0	0	nonviral	none	no	Proteobacteria	Gammaproteobacteria	UBA11654	UBA11654	DTSX01	DTSX01 sp012965065
AH-573-M06	AH-573-M06_NODE_43	2358	0	0	0	0	0	0	0	0	0	0	nonviral	none	no	Proteobacteria	Gammaproteobacteria	UBA11654	UBA11654	DTSX01	DTSX01 sp012965065
AH-573-M06	AH-573-M06_NODE_44	2025	0	0	0	0	0	0	0	0	0	0	nonviral	none	no	Proteobacteria	Gammaproteobacteria	UBA11654	UBA11654	DTSX01	DTSX01 sp012965065
AH-573-M08	AH-573-M08_NODE_1	164638	0	0	0	0	0	0	0	0	0	0	nonviral	none	no	Proteobacteria	Gammaproteobacteria	Woeseiales	Woeseiaceae	PBBK01	PBBK01 sp002717685
AH-573-M08	AH-573-M08_NODE_2	138298	0	0	0	0	0	0	0	0	0	0	nonviral	none	no	Proteobacteria	Gammaproteobacteria	Woeseiales	Woeseiaceae	PBBK01	PBBK01 sp002717685
AH-573-M08	AH-573-M08_NODE_3	98166	0	0	0	0	0	0	0	0	0	0	nonviral	none	no	Proteobacteria	Gammaproteobacteria	Woeseiales	Woeseiaceae	PBBK01	PBBK01 sp002717685
AH-573-M08	AH-573-M08_NODE_4	76523	0	0	0	0	0	0	0	0	0	0	nonviral	none	no	Proteobacteria	Gammaproteobacteria	Woeseiales	Woeseiaceae	PBBK01	PBBK01 sp002717685
AH-573-M08	AH-573-M08_NODE_5	72082	0	0	0	0	0	0	0	0	0	0	nonviral	none	no	Proteobacteria	Gammaproteobacteria	Woeseiales	Woeseiaceae	PBBK01	PBBK01 sp002717685
AH-573-M08	AH-573-M08_NODE_6	68821	0	0	0	0	0	0	0	0	0	0	nonviral	none	no	Proteobacteria	Gammaproteobacteria	Woeseiales	Woeseiaceae	PBBK01	PBBK01 sp002717685
AH-573-M08	AH-573-M08_NODE_7	60979	0	0	0	0	0	0	0	0	0	0	nonviral	none	no	Proteobacteria	Gammaproteobacteria	Woeseiales	Woeseiaceae	PBBK01	PBBK01 sp002717685
AH-573-M08	AH-573-M08_NODE_8	60673	0	0	0	0	0	0	0	0	0	0	nonviral	none	no	Proteobacteria	Gammaproteobacteria	Woeseiales	Woeseiaceae	PBBK01	PBBK01 sp002717685
AH-573-M08	AH-573-M08_NODE_9	59930	0	0	0	0	0	0	0	0	0	0	nonviral	none	no	Proteobacteria	Gammaproteobacteria	Woeseiales	Woeseiaceae	PBBK01	PBBK01 sp002717685
AH-573-M08	AH-573-M08_NODE_10	51651	0	0	0	0	0	0	0	0	0	0	nonviral	none	no	Proteobacteria	Gammaproteobacteria	Woeseiales	Woeseiaceae	PBBK01	PBBK01 sp002717685
AH-573-M08	AH-573-M08_NODE_11	48011	0	0	0	0	0	0	0	0	0	0	nonviral	none	no	Proteobacteria	Gammaproteobacteria	Woeseiales	Woeseiaceae	PBBK01	PBBK01 sp002717685
AH-573-M08	AH-573-M08_NODE_12	47253	0	0	0	0	0	0	0	0	0	0	nonviral	none	no	Proteobacteria	Gammaproteobacteria	Woeseiales	Woeseiaceae	PBBK01	PBBK01 sp002717685
AH-573-M08	AH-573-M08_NODE_13	43893	0	0	0	0	0	0	0	0	0	0	nonviral	none	no	Proteobacteria	Gammaproteobacteria	Woeseiales	Woeseiaceae	PBBK01	PBBK01 sp002717685
AH-573-M08	AH-573-M08_NODE_14	37600	0	0	0	0	0	0	0	0	0	0	nonviral	none	no	Proteobacteria	Gammaproteobacteria	Woeseiales	Woeseiaceae	PBBK01	PBBK01 sp002717685
AH-573-M08	AH-573-M08_NODE_15	36162	0	0	0	0	0	0	0	0	0	0	nonviral	none	no	Proteobacteria	Gammaproteobacteria	Woeseiales	Woeseiaceae	PBBK01	PBBK01 sp002717685
AH-573-M08	AH-573-M08_NODE_16	34183	0	0	0	0	0	0	0	0	0	0	nonviral	none	no	Proteobacteria	Gammaproteobacteria	Woeseiales	Woeseiaceae	PBBK01	PBBK01 sp002717685
AH-573-M08	AH-573-M08_NODE_17	32278	0	0	0	0	0	0	0	0	0	0	nonviral	none	no	Proteobacteria	Gammaproteobacteria	Woeseiales	Woeseiaceae	PBBK01	PBBK01 sp002717685
AH-573-M08	AH-573-M08_NODE_18	32257	0	0	0	0	0	0	0	0	0	0	nonviral	none	no	Proteobacteria	Gammaproteobacteria	Woeseiales	Woeseiaceae	PBBK01	PBBK01 sp002717685
AH-573-M08	AH-573-M08_NODE_20	23718	0	0	0	0	0	0	0	0	0	0	nonviral	none	no	Proteobacteria	Gammaproteobacteria	Woeseiales	Woeseiaceae	PBBK01	PBBK01 sp002717685
AH-573-M08	AH-573-M08_NODE_21	21842	0	0	0	0	0	0	0	0	0	0	nonviral	none	no	Proteobacteria	Gammaproteobacteria	Woeseiales	Woeseiaceae	PBBK01	PBBK01 sp002717685
AH-573-M08	AH-573-M08_NODE_22	17090	0	0	0	0	0	0	0	0	0	0	nonviral	none	no	Proteobacteria	Gammaproteobacteria	Woeseiales	Woeseiaceae	PBBK01	PBBK01 sp002717685
AH-573-M08	AH-573-M08_NODE_23	13806	0	0	0	0	0	0	0	0	0	0	nonviral	none	no	Proteobacteria	Gammaproteobacteria	Woeseiales	Woeseiaceae	PBBK01	PBBK01 sp002717685
AH-573-M08	AH-573-M08_NODE_24	12252	0	0	0	0	0	0	0	0	0	0	nonviral	none	no	Proteobacteria	Gammaproteobacteria	Woeseiales	Woeseiaceae	PBBK01	PBBK01 sp002717685
AH-573-M08	AH-573-M08_NODE_25	9954	0	0	0	0	0	0	0	0	0	0	nonviral	none	no	Proteobacteria	Gammaproteobacteria	Woeseiales	Woeseiaceae	PBBK01	PBBK01 sp002717685
AH-573-M08	AH-573-M08_NODE_26	9739	0.367	0.867	0.1	0	0.567	0.867	NCLDV	0	14.3	0	nonviral	none	no	Proteobacteria	Gammaproteobacteria	Woeseiales	Woeseiaceae	PBBK01	PBBK01 sp002717685
AH-573-M08	AH-573-M08_NODE_27	9704	0	0	0	0	0	0	0	0	0	0	nonviral	none	no	Proteobacteria	Gammaproteobacteria	Woeseiales	Woeseiaceae	PBBK01	PBBK01 sp002717685
AH-573-M08	AH-573-M08_NODE_28	8580	0	0	0	0	0	0	0	0	0	0	nonviral	none	no	Proteobacteria	Gammaproteobacteria	Woeseiales	Woeseiaceae	PBBK01	PBBK01 sp002717685
AH-573-M08	AH-573-M08_NODE_29	6777	0	0	0	0	0	0	0	0	0	0	nonviral	none	no	Proteobacteria	Gammaproteobacteria	Woeseiales	Woeseiaceae	PBBK01	PBBK01 sp002717685
AH-573-M08	AH-573-M08_NODE_30	6694	0	0	0	0	0	0	0	0	0	0	nonviral	none	no	Proteobacteria	Gammaproteobacteria	Woeseiales	Woeseiaceae	PBBK01	PBBK01 sp002717685
AH-573-M08	AH-573-M08_NODE_31	5262	0	0	0	0	0	0	0	0	0	0	nonviral	none	no	Proteobacteria	Gammaproteobacteria	Woeseiales	Woeseiaceae	PBBK01	PBBK01 sp002717685
AH-573-M08	AH-573-M08_NODE_32	5105	0	0	0	0	0	0	0	0	0	0	nonviral	none	no	Proteobacteria	Gammaproteobacteria	Woeseiales	Woeseiaceae	PBBK01	PBBK01 sp002717685
AH-573-M08	AH-573-M08_NODE_34	4258	0	0	0	0	0	0	0	0	0	0	nonviral	none	no	Proteobacteria	Gammaproteobacteria	Woeseiales	Woeseiaceae	PBBK01	PBBK01 sp002717685
AH-573-M08	AH-573-M08_NODE_33	4200	0	0	0	0	0	0	0	0	0	0	nonviral	none	no	Proteobacteria	Gammaproteobacteria	Woeseiales	Woeseiaceae	PBBK01	PBBK01 sp002717685
AH-573-M08	AH-573-M08_NODE_35	3785	0	0	0	0	0	0	0	0	0	0	nonviral	none	no	Proteobacteria	Gammaproteobacteria	Woeseiales	Woeseiaceae	PBBK01	PBBK01 sp002717685
AH-573-M08	AH-573-M08_NODE_37	3771	0	0	0	0	0	0	0	0	0	0	nonviral	none	no	Proteobacteria	Gammaproteobacteria	Woeseiales	Woeseiaceae	PBBK01	PBBK01 sp002717685
AH-573-M08	AH-573-M08_NODE_36	3744	0	0	0	0	0	0	0	0	0	0	nonviral	none	no	Proteobacteria	Gammaproteobacteria	Woeseiales	Woeseiaceae	PBBK01	PBBK01 sp002717685
AH-573-M08	AH-573-M08_NODE_38	3470	0	0	0	0	0	0	0	0	0	0	nonviral	none	no	Proteobacteria	Gammaproteobacteria	Woeseiales	Woeseiaceae	PBBK01	PBBK01 sp002717685
AH-573-M08	AH-573-M08_NODE_39	3440	0.047	0.967	0.02	0.02	0.207	0.967	NCLDV	0	25	0	nonviral	none	no	Proteobacteria	Gammaproteobacteria	Woeseiales	Woeseiaceae	PBBK01	PBBK01 sp002717685
AH-573-M08	AH-573-M08_NODE_40	3046	0	0	0	0	0	0	0	0	0	0	nonviral	none	no	Proteobacteria	Gammaproteobacteria	Woeseiales	Woeseiaceae	PBBK01	PBBK01 sp002717685
AH-573-M08	AH-573-M08_NODE_41	2869	0	0	0	0	0	0	0	0	0	0	nonviral	none	no	Proteobacteria	Gammaproteobacteria	Woeseiales	Woeseiaceae	PBBK01	PBBK01 sp002717685
AH-573-M08	AH-573-M08_NODE_42	2550	0	0	0	0	0	0	0	0	0	0	nonviral	none	no	Proteobacteria	Gammaproteobacteria	Woeseiales	Woeseiaceae	PBBK01	PBBK01 sp002717685
AH-573-M08	AH-573-M08_NODE_43	2455	0	0	0	0	0	0	0	0	0	0	nonviral	none	no	Proteobacteria	Gammaproteobacteria	Woeseiales	Woeseiaceae	PBBK01	PBBK01 sp002717685
AH-573-M08	AH-573-M08_NODE_44	2319	0	0	0	0	0	0	0	0	0	0	nonviral	none	no	Proteobacteria	Gammaproteobacteria	Woeseiales	Woeseiaceae	PBBK01	PBBK01 sp002717685
AH-573-M08	AH-573-M08_NODE_45	2306	0	0	0	0	0	0	0	0	0	0	nonviral	none	no	Proteobacteria	Gammaproteobacteria	Woeseiales	Woeseiaceae	PBBK01	PBBK01 sp002717685
AH-573-M08	AH-573-M08_NODE_46	2267	0	0	0	0	0	0	0	0	0	0	nonviral	none	no	Proteobacteria	Gammaproteobacteria	Woeseiales	Woeseiaceae	PBBK01	PBBK01 sp002717685
AH-573-M08	AH-573-M08_NODE_47	2255	0	0	0	0	0	0	0	0	0	0	nonviral	none	no	Proteobacteria	Gammaproteobacteria	Woeseiales	Woeseiaceae	PBBK01	PBBK01 sp002717685
AH-573-M08	AH-573-M08_NODE_48	2195	0	0	0	0	0	0	0	0	0	0	nonviral	none	no	Proteobacteria	Gammaproteobacteria	Woeseiales	Woeseiaceae	PBBK01	PBBK01 sp002717685
AH-573-M08	AH-573-M08_NODE_49	2130	0.593	0.593	0.175	0.12	0.047	0.593	dsDNAphage	0	20	0	nonviral	none	no	Proteobacteria	Gammaproteobacteria	Woeseiales	Woeseiaceae	PBBK01	PBBK01 sp002717685
AH-573-M08	AH-573-M08_NODE_50	2101	0	0	0	0	0	0	0	0	0	0	nonviral	none	no	Proteobacteria	Gammaproteobacteria	Woeseiales	Woeseiaceae	PBBK01	PBBK01 sp002717685
AH-573-M08	AH-573-M08_NODE_51	2045	0	0	0	0	0	0	0	0	0	0	nonviral	none	no	Proteobacteria	Gammaproteobacteria	Woeseiales	Woeseiaceae	PBBK01	PBBK01 sp002717685
AH-573-M08	AH-573-M08_NODE_52	2038	0	0	0	0	0	0	0	0	0	0	nonviral	none	no	Proteobacteria	Gammaproteobacteria	Woeseiales	Woeseiaceae	PBBK01	PBBK01 sp002717685
AH-573-M08	AH-573-M08_NODE_53	2025	0	0	0	0	0	0	0	0	0	0	nonviral	none	no	Proteobacteria	Gammaproteobacteria	Woeseiales	Woeseiaceae	PBBK01	PBBK01 sp002717685
AH-573-M09	AH-573-M09_NODE_1	128527	0	0	0	0	0	0	0	0	0	0	nonviral	none	no	Proteobacteria	Alphaproteobacteria	Pelagibacterales	Pelagibacteraceae	AG-414-E02	AG-414-E02 sp016764285
AH-573-M09	AH-573-M09_NODE_2	63742	0	0	0	0	0	0	0	0	0	0	nonviral	none	no	Proteobacteria	Alphaproteobacteria	Pelagibacterales	Pelagibacteraceae	AG-414-E02	AG-414-E02 sp016764285
AH-573-M09	AH-573-M09_NODE_3	52428	0	0	0	0	0	0	0	0	0	0	nonviral	none	no	Proteobacteria	Alphaproteobacteria	Pelagibacterales	Pelagibacteraceae	AG-414-E02	AG-414-E02 sp016764285
AH-573-M09	AH-573-M09_NODE_4	49351	0	0	0	0	0	0	0	0	0	0	nonviral	none	no	Proteobacteria	Alphaproteobacteria	Pelagibacterales	Pelagibacteraceae	AG-414-E02	AG-414-E02 sp016764285
AH-573-M09	AH-573-M09_NODE_5	44185	0	0	0	0	0	0	0	0	0	0	nonviral	none	no	Proteobacteria	Alphaproteobacteria	Pelagibacterales	Pelagibacteraceae	AG-414-E02	AG-414-E02 sp016764285
AH-573-M09	AH-573-M09_NODE_6	38520	0	0	0	0	0	0	0	0	0	0	nonviral	none	no	Proteobacteria	Alphaproteobacteria	Pelagibacterales	Pelagibacteraceae	AG-414-E02	AG-414-E02 sp016764285
AH-573-M09	AH-573-M09_NODE_7	34742	0	0	0	0	0	0	0	0	0	0	nonviral	none	no	Proteobacteria	Alphaproteobacteria	Pelagibacterales	Pelagibacteraceae	AG-414-E02	AG-414-E02 sp016764285
AH-573-M09	AH-573-M09_NODE_8	28368	0	0	0	0	0	0	0	0	0	0	nonviral	none	no	Proteobacteria	Alphaproteobacteria	Pelagibacterales	Pelagibacteraceae	AG-414-E02	AG-414-E02 sp016764285
AH-573-M09	AH-573-M09_NODE_9	27602	0	0	0	0	0	0	0	0	0	0	nonviral	none	no	Proteobacteria	Alphaproteobacteria	Pelagibacterales	Pelagibacteraceae	AG-414-E02	AG-414-E02 sp016764285
AH-573-M09	AH-573-M09_NODE_10	27061	0	0	0	0	0	0	0	0	0	0	nonviral	none	no	Proteobacteria	Alphaproteobacteria	Pelagibacterales	Pelagibacteraceae	AG-414-E02	AG-414-E02 sp016764285
AH-573-M09	AH-573-M09_NODE_11	22384	0	0	0	0	0	0	0	0	0	0	nonviral	none	no	Proteobacteria	Alphaproteobacteria	Pelagibacterales	Pelagibacteraceae	AG-414-E02	AG-414-E02 sp016764285
AH-573-M09	AH-573-M09_NODE_12	19780	0	0	0	0	0	0	0	0	0	0	nonviral	none	no	Proteobacteria	Alphaproteobacteria	Pelagibacterales	Pelagibacteraceae	AG-414-E02	AG-414-E02 sp016764285
AH-573-M09	AH-573-M09_NODE_13	17921	0	0	0	0	0	0	0	0	0	0	nonviral	none	no	Proteobacteria	Alphaproteobacteria	Pelagibacterales	Pelagibacteraceae	AG-414-E02	AG-414-E02 sp016764285
AH-573-M09	AH-573-M09_NODE_14	17193	0	0	0	0	0	0	0	0	0	0	nonviral	none	no	Proteobacteria	Alphaproteobacteria	Pelagibacterales	Pelagibacteraceae	AG-414-E02	AG-414-E02 sp016764285
AH-573-M09	AH-573-M09_NODE_15	16281	0	0	0	0	0	0	0	0	0	0	nonviral	none	no	Proteobacteria	Alphaproteobacteria	Pelagibacterales	Pelagibacteraceae	AG-414-E02	AG-414-E02 sp016764285
AH-573-M09	AH-573-M09_NODE_16	14826	0	0	0	0	0	0	0	0	0	0	nonviral	none	no	Proteobacteria	Alphaproteobacteria	Pelagibacterales	Pelagibacteraceae	AG-414-E02	AG-414-E02 sp016764285
AH-573-M09	AH-573-M09_NODE_17	14139	0	0	0	0	0	0	0	0	0	0	nonviral	none	no	Proteobacteria	Alphaproteobacteria	Pelagibacterales	Pelagibacteraceae	AG-414-E02	AG-414-E02 sp016764285
AH-573-M09	AH-573-M09_NODE_18	12446	0	0	0	0	0	0	0	0	0	0	nonviral	none	no	Proteobacteria	Alphaproteobacteria	Pelagibacterales	Pelagibacteraceae	AG-414-E02	AG-414-E02 sp016764285
AH-573-M09	AH-573-M09_NODE_19	12274	0	0	0	0	0	0	0	0	0	0	nonviral	none	no	Proteobacteria	Alphaproteobacteria	Pelagibacterales	Pelagibacteraceae	AG-414-E02	AG-414-E02 sp016764285
AH-573-M09	AH-573-M09_NODE_20	10834	0	0	0	0	0	0	0	0	0	0	nonviral	none	no	Proteobacteria	Alphaproteobacteria	Pelagibacterales	Pelagibacteraceae	AG-414-E02	AG-414-E02 sp016764285
AH-573-M09	AH-573-M09_NODE_21	10173	0	0	0	0	0	0	0	0	0	0	nonviral	none	no	Proteobacteria	Alphaproteobacteria	Pelagibacterales	Pelagibacteraceae	AG-414-E02	AG-414-E02 sp016764285
AH-573-M09	AH-573-M09_NODE_22	9653	0	0	0	0	0	0	0	0	0	0	nonviral	none	no	Proteobacteria	Alphaproteobacteria	Pelagibacterales	Pelagibacteraceae	AG-414-E02	AG-414-E02 sp016764285
AH-573-M09	AH-573-M09_NODE_24	8332	0	0	0	0	0	0	0	0	0	0	nonviral	none	no	Proteobacteria	Alphaproteobacteria	Pelagibacterales	Pelagibacteraceae	AG-414-E02	AG-414-E02 sp016764285
AH-573-M09	AH-573-M09_NODE_23	8290	0	0	0	0	0	0	0	0	0	0	nonviral	none	no	Proteobacteria	Alphaproteobacteria	Pelagibacterales	Pelagibacteraceae	AG-414-E02	AG-414-E02 sp016764285
AH-573-M09	AH-573-M09_NODE_25	8050	0	0	0	0	0	0	0	0	0	0	nonviral	none	no	Proteobacteria	Alphaproteobacteria	Pelagibacterales	Pelagibacteraceae	AG-414-E02	AG-414-E02 sp016764285
AH-573-M09	AH-573-M09_NODE_26	7371	0	0	0	0	0	0	0	0	0	0	nonviral	none	no	Proteobacteria	Alphaproteobacteria	Pelagibacterales	Pelagibacteraceae	AG-414-E02	AG-414-E02 sp016764285
AH-573-M09	AH-573-M09_NODE_27	6597	0	0	0	0	0	0	0	0	0	0	nonviral	none	no	Proteobacteria	Alphaproteobacteria	Pelagibacterales	Pelagibacteraceae	AG-414-E02	AG-414-E02 sp016764285
AH-573-M09	AH-573-M09_NODE_29	5819	0	0	0	0	0	0	0	0	0	0	nonviral	none	no	Proteobacteria	Alphaproteobacteria	Pelagibacterales	Pelagibacteraceae	AG-414-E02	AG-414-E02 sp016764285
AH-573-M09	AH-573-M09_NODE_28	5769	0.32	1	0.09	0.113	0.64	1	NCLDV	0	50	0	nonviral	none	no	Proteobacteria	Alphaproteobacteria	Pelagibacterales	Pelagibacteraceae	AG-414-E02	AG-414-E02 sp016764285
AH-573-M09	AH-573-M09_NODE_30	5550	0	0	0	0	0	0	0	0	0	0	nonviral	none	no	Proteobacteria	Alphaproteobacteria	Pelagibacterales	Pelagibacteraceae	AG-414-E02	AG-414-E02 sp016764285
AH-573-M09	AH-573-M09_NODE_31	5258	0	0	0	0	0	0	0	0	0	0	nonviral	none	no	Proteobacteria	Alphaproteobacteria	Pelagibacterales	Pelagibacteraceae	AG-414-E02	AG-414-E02 sp016764285
AH-573-M09	AH-573-M09_NODE_32	4825	0	0	0	0	0	0	0	0	0	0	nonviral	none	no	Proteobacteria	Alphaproteobacteria	Pelagibacterales	Pelagibacteraceae	AG-414-E02	AG-414-E02 sp016764285
AH-573-M09	AH-573-M09_NODE_33	4681	0	0	0	0	0	0	0	0	0	0	nonviral	none	no	Proteobacteria	Alphaproteobacteria	Pelagibacterales	Pelagibacteraceae	AG-414-E02	AG-414-E02 sp016764285
AH-573-M09	AH-573-M09_NODE_34	4460	0	0	0	0	0	0	0	0	0	0	nonviral	none	no	Proteobacteria	Alphaproteobacteria	Pelagibacterales	Pelagibacteraceae	AG-414-E02	AG-414-E02 sp016764285
AH-573-M09	AH-573-M09_NODE_35	4336	0	0	0	0	0	0	0	0	0	0	nonviral	none	no	Proteobacteria	Alphaproteobacteria	Pelagibacterales	Pelagibacteraceae	AG-414-E02	AG-414-E02 sp016764285
AH-573-M09	AH-573-M09_NODE_36	3406	0	0	0	0	0	0	0	0	0	0	nonviral	none	no	Proteobacteria	Alphaproteobacteria	Pelagibacterales	Pelagibacteraceae	AG-414-E02	AG-414-E02 sp016764285
AH-573-M09	AH-573-M09_NODE_39	2526	0	0	0	0	0	0	0	0	0	0	nonviral	none	no	Proteobacteria	Alphaproteobacteria	Pelagibacterales	Pelagibacteraceae	AG-414-E02	AG-414-E02 sp016764285
AH-573-M09	AH-573-M09_NODE_37	2511	0	0	0	0	0	0	0	0	0	0	nonviral	none	no	Proteobacteria	Alphaproteobacteria	Pelagibacterales	Pelagibacteraceae	AG-414-E02	AG-414-E02 sp016764285
AH-573-M09	AH-573-M09_NODE_38	2456	0	0	0	0	0	0	0	0	0	0	nonviral	none	no	Proteobacteria	Alphaproteobacteria	Pelagibacterales	Pelagibacteraceae	AG-414-E02	AG-414-E02 sp016764285
AH-573-M09	AH-573-M09_NODE_40	2416	0	0	0	0	0	0	0	0	0	0	nonviral	none	no	Proteobacteria	Alphaproteobacteria	Pelagibacterales	Pelagibacteraceae	AG-414-E02	AG-414-E02 sp016764285
AH-573-M09	AH-573-M09_NODE_41	2182	0	0	0	0	0	0	0	0	0	0	nonviral	none	no	Proteobacteria	Alphaproteobacteria	Pelagibacterales	Pelagibacteraceae	AG-414-E02	AG-414-E02 sp016764285
AH-573-M09	AH-573-M09_NODE_42	2154	0	0	0	0	0	0	0	0	0	0	nonviral	none	no	Proteobacteria	Alphaproteobacteria	Pelagibacterales	Pelagibacteraceae	AG-414-E02	AG-414-E02 sp016764285
AH-573-M09	AH-573-M09_NODE_43	2069	0	0	0	0	0	0	0	0	0	0	nonviral	none	no	Proteobacteria	Alphaproteobacteria	Pelagibacterales	Pelagibacteraceae	AG-414-E02	AG-414-E02 sp016764285
AH-573-M09	AH-573-M09_NODE_44	2016	0	0	0	0	0	0	0	0	0	0	nonviral	none	no	Proteobacteria	Alphaproteobacteria	Pelagibacterales	Pelagibacteraceae	AG-414-E02	AG-414-E02 sp016764285
AH-573-M10	AH-573-M10_NODE_1	103326	0	0	0	0	0	0	0	0	0	0	nonviral	none	no	Proteobacteria	Gammaproteobacteria	PS1	Thioglobaceae	Pseudothioglobus	Unknown
AH-573-M10	AH-573-M10_NODE_2	73259	0	0	0	0	0	0	0	0	0	0	nonviral	none	no	Proteobacteria	Gammaproteobacteria	PS1	Thioglobaceae	Pseudothioglobus	Unknown
AH-573-M10	AH-573-M10_NODE_3	72477	0	0	0	0	0	0	0	0	0	0	nonviral	none	no	Proteobacteria	Gammaproteobacteria	PS1	Thioglobaceae	Pseudothioglobus	Unknown
AH-573-M10	AH-573-M10_NODE_4	71166	0	0	0	0	0	0	0	0	0	0	nonviral	none	no	Proteobacteria	Gammaproteobacteria	PS1	Thioglobaceae	Pseudothioglobus	Unknown
AH-573-M10	AH-573-M10_NODE_5	63584	0	0	0	0	0	0	0	0	0	0	nonviral	none	no	Proteobacteria	Gammaproteobacteria	PS1	Thioglobaceae	Pseudothioglobus	Unknown
AH-573-M10	AH-573-M10_NODE_6	46039	0	0	0	0	0	0	0	0	0	0	nonviral	none	no	Proteobacteria	Gammaproteobacteria	PS1	Thioglobaceae	Pseudothioglobus	Unknown
AH-573-M10	AH-573-M10_NODE_7	41310	0	0	0	0	0	0	0	0	0	0	nonviral	none	no	Proteobacteria	Gammaproteobacteria	PS1	Thioglobaceae	Pseudothioglobus	Unknown
AH-573-M10	AH-573-M10_NODE_8	40466	0	0	0	0	0	0	0	0	0	0	nonviral	none	no	Proteobacteria	Gammaproteobacteria	PS1	Thioglobaceae	Pseudothioglobus	Unknown
AH-573-M10	AH-573-M10_NODE_9	39740	0	0	0	0	0	0	0	0	0	0	nonviral	none	no	Proteobacteria	Gammaproteobacteria	PS1	Thioglobaceae	Pseudothioglobus	Unknown
AH-573-M10	AH-573-M10_NODE_10	38278	0	0	0	0	0	0	0	0	0	0	nonviral	none	no	Proteobacteria	Gammaproteobacteria	PS1	Thioglobaceae	Pseudothioglobus	Unknown
AH-573-M10	AH-573-M10_NODE_11	33103	0	0	0	0	0	0	0	0	0	0	nonviral	none	no	Proteobacteria	Gammaproteobacteria	PS1	Thioglobaceae	Pseudothioglobus	Unknown
AH-573-M10	AH-573-M10_NODE_12	31652	0	0	0	0	0	0	0	0	0	0	nonviral	none	no	Proteobacteria	Gammaproteobacteria	PS1	Thioglobaceae	Pseudothioglobus	Unknown
AH-573-M10	AH-573-M10_NODE_13	29829	0	0	0	0	0	0	0	0	0	0	nonviral	none	no	Proteobacteria	Gammaproteobacteria	PS1	Thioglobaceae	Pseudothioglobus	Unknown
AH-573-M10	AH-573-M10_NODE_14	29755	0	0	0	0	0	0	0	0	0	0	nonviral	none	no	Proteobacteria	Gammaproteobacteria	PS1	Thioglobaceae	Pseudothioglobus	Unknown
AH-573-M10	AH-573-M10_NODE_15	28689	0	0	0	0	0	0	0	0	0	0	nonviral	none	no	Proteobacteria	Gammaproteobacteria	PS1	Thioglobaceae	Pseudothioglobus	Unknown
AH-573-M10	AH-573-M10_NODE_16	27707	0	0	0	0	0	0	0	0	0	0	nonviral	none	no	Proteobacteria	Gammaproteobacteria	PS1	Thioglobaceae	Pseudothioglobus	Unknown
AH-573-M10	AH-573-M10_NODE_17	26929	0	0	0	0	0	0	0	0	0	0	nonviral	none	no	Proteobacteria	Gammaproteobacteria	PS1	Thioglobaceae	Pseudothioglobus	Unknown
AH-573-M10	AH-573-M10_NODE_18	26774	0	0	0	0	0	0	0	0	0	0	nonviral	none	no	Proteobacteria	Gammaproteobacteria	PS1	Thioglobaceae	Pseudothioglobus	Unknown
AH-573-M10	AH-573-M10_NODE_19	26282	0	0	0	0	0	0	0	0	0	0	nonviral	none	no	Proteobacteria	Gammaproteobacteria	PS1	Thioglobaceae	Pseudothioglobus	Unknown
AH-573-M10	AH-573-M10_NODE_20	26082	0	0	0	0	0	0	0	0	0	0	nonviral	none	no	Proteobacteria	Gammaproteobacteria	PS1	Thioglobaceae	Pseudothioglobus	Unknown
AH-573-M10	AH-573-M10_NODE_21	23005	0	0	0	0	0	0	0	0	0	0	nonviral	none	no	Proteobacteria	Gammaproteobacteria	PS1	Thioglobaceae	Pseudothioglobus	Unknown
AH-573-M10	AH-573-M10_NODE_22	21789	0	0	0	0	0	0	0	0	0	0	nonviral	none	no	Proteobacteria	Gammaproteobacteria	PS1	Thioglobaceae	Pseudothioglobus	Unknown
AH-573-M10	AH-573-M10_NODE_24	20716	0	0	0	0	0	0	0	0	0	0	nonviral	none	no	Proteobacteria	Gammaproteobacteria	PS1	Thioglobaceae	Pseudothioglobus	Unknown
AH-573-M10	AH-573-M10_NODE_25	18684	0	0	0	0	0	0	0	0	0	0	nonviral	none	no	Proteobacteria	Gammaproteobacteria	PS1	Thioglobaceae	Pseudothioglobus	Unknown
AH-573-M10	AH-573-M10_NODE_26	15118	0	0	0	0	0	0	0	0	0	0	nonviral	none	no	Proteobacteria	Gammaproteobacteria	PS1	Thioglobaceae	Pseudothioglobus	Unknown
AH-573-M10	AH-573-M10_NODE_27	14465	0	0	0	0	0	0	0	0	0	0	nonviral	none	no	Proteobacteria	Gammaproteobacteria	PS1	Thioglobaceae	Pseudothioglobus	Unknown
AH-573-M10	AH-573-M10_NODE_28	13321	0	0	0	0	0	0	0	0	0	0	nonviral	none	no	Proteobacteria	Gammaproteobacteria	PS1	Thioglobaceae	Pseudothioglobus	Unknown
AH-573-M10	AH-573-M10_NODE_29	12029	0	0	0	0	0	0	0	0	0	0	nonviral	none	no	Proteobacteria	Gammaproteobacteria	PS1	Thioglobaceae	Pseudothioglobus	Unknown
AH-573-M10	AH-573-M10_NODE_30	11849	0	0	0	0	0	0	0	0	0	0	nonviral	none	no	Proteobacteria	Gammaproteobacteria	PS1	Thioglobaceae	Pseudothioglobus	Unknown
AH-573-M10	AH-573-M10_NODE_31	11687	0	0	0	0	0	0	0	0	0	0	nonviral	none	no	Proteobacteria	Gammaproteobacteria	PS1	Thioglobaceae	Pseudothioglobus	Unknown
AH-573-M10	AH-573-M10_NODE_32	11362	0	0	0	0	0	0	0	0	0	0	nonviral	none	no	Proteobacteria	Gammaproteobacteria	PS1	Thioglobaceae	Pseudothioglobus	Unknown
AH-573-M10	AH-573-M10_NODE_33	10473	0	0	0	0	0	0	0	0	0	0	nonviral	none	no	Proteobacteria	Gammaproteobacteria	PS1	Thioglobaceae	Pseudothioglobus	Unknown
AH-573-M10	AH-573-M10_NODE_34	10188	0	0	0	0	0	0	0	0	0	0	nonviral	none	no	Proteobacteria	Gammaproteobacteria	PS1	Thioglobaceae	Pseudothioglobus	Unknown
AH-573-M10	AH-573-M10_NODE_35	8694	0	0	0	0	0	0	0	0	0	0	nonviral	none	no	Proteobacteria	Gammaproteobacteria	PS1	Thioglobaceae	Pseudothioglobus	Unknown
AH-573-M10	AH-573-M10_NODE_36	8621	0	0	0	0	0	0	0	0	0	0	nonviral	none	no	Proteobacteria	Gammaproteobacteria	PS1	Thioglobaceae	Pseudothioglobus	Unknown
AH-573-M10	AH-573-M10_NODE_37	7269	0	0	0	0	0	0	0	0	0	0	nonviral	none	no	Proteobacteria	Gammaproteobacteria	PS1	Thioglobaceae	Pseudothioglobus	Unknown
AH-573-M10	AH-573-M10_NODE_38	7234	0	0	0	0	0	0	0	0	0	0	nonviral	none	no	Proteobacteria	Gammaproteobacteria	PS1	Thioglobaceae	Pseudothioglobus	Unknown
AH-573-M10	AH-573-M10_NODE_39	6954	0	0	0	0	0	0	0	0	0	0	nonviral	none	no	Proteobacteria	Gammaproteobacteria	PS1	Thioglobaceae	Pseudothioglobus	Unknown
AH-573-M10	AH-573-M10_NODE_40	6017	0	0	0	0	0	0	0	0	0	0	nonviral	none	no	Proteobacteria	Gammaproteobacteria	PS1	Thioglobaceae	Pseudothioglobus	Unknown
AH-573-M10	AH-573-M10_NODE_41	5573	0	0	0	0	0	0	0	0	0	0	nonviral	none	no	Proteobacteria	Gammaproteobacteria	PS1	Thioglobaceae	Pseudothioglobus	Unknown
AH-573-M10	AH-573-M10_NODE_43	5299	0	0	0	0	0	0	0	0	0	0	nonviral	none	no	Proteobacteria	Gammaproteobacteria	PS1	Thioglobaceae	Pseudothioglobus	Unknown
AH-573-M10	AH-573-M10_NODE_44	5287	0	0	0	0	0	0	0	0	0	0	nonviral	none	no	Proteobacteria	Gammaproteobacteria	PS1	Thioglobaceae	Pseudothioglobus	Unknown
AH-573-M10	AH-573-M10_NODE_42	5262	0	0	0	0	0	0	0	0	0	0	nonviral	none	no	Proteobacteria	Gammaproteobacteria	PS1	Thioglobaceae	Pseudothioglobus	Unknown
AH-573-M10	AH-573-M10_NODE_45	5162	0.553	0.767	0.175	0.207	0.64	0.767	NCLDV	0	60	0	nonviral	none	no	Proteobacteria	Gammaproteobacteria	PS1	Thioglobaceae	Pseudothioglobus	Unknown
AH-573-M10	AH-573-M10_NODE_46	4853	0	0	0	0	0	0	0	0	0	0	nonviral	none	no	Proteobacteria	Gammaproteobacteria	PS1	Thioglobaceae	Pseudothioglobus	Unknown
AH-573-M10	AH-573-M10_NODE_47	4739	0	0	0	0	0	0	0	0	0	0	nonviral	none	no	Proteobacteria	Gammaproteobacteria	PS1	Thioglobaceae	Pseudothioglobus	Unknown
AH-573-M10	AH-573-M10_NODE_48	4445	0	0	0	0	0	0	0	0	0	0	nonviral	none	no	Proteobacteria	Gammaproteobacteria	PS1	Thioglobaceae	Pseudothioglobus	Unknown
AH-573-M10	AH-573-M10_NODE_50	4287	0	0	0	0	0	0	0	0	0	0	nonviral	none	no	Proteobacteria	Gammaproteobacteria	PS1	Thioglobaceae	Pseudothioglobus	Unknown
AH-573-M10	AH-573-M10_NODE_49	4283	0	0	0	0	0	0	0	0	0	0	nonviral	none	no	Proteobacteria	Gammaproteobacteria	PS1	Thioglobaceae	Pseudothioglobus	Unknown
AH-573-M10	AH-573-M10_NODE_51	3971	0	0	0	0	0	0	0	0	0	0	nonviral	none	no	Proteobacteria	Gammaproteobacteria	PS1	Thioglobaceae	Pseudothioglobus	Unknown
AH-573-M10	AH-573-M10_NODE_52	3890	0	0	0	0	0	0	0	0	0	0	nonviral	none	no	Proteobacteria	Gammaproteobacteria	PS1	Thioglobaceae	Pseudothioglobus	Unknown
AH-573-M10	AH-573-M10_NODE_53	3512	0.613	0.973	0.045	0.707	0.947	0.973	NCLDV	0	75	0	nonviral	none	no	Proteobacteria	Gammaproteobacteria	PS1	Thioglobaceae	Pseudothioglobus	Unknown
AH-573-M10	AH-573-M10_NODE_54	3256	0	0	0	0	0	0	0	0	0	0	nonviral	none	no	Proteobacteria	Gammaproteobacteria	PS1	Thioglobaceae	Pseudothioglobus	Unknown
AH-573-M10	AH-573-M10_NODE_55	2824	0	0	0	0	0	0	0	0	0	0	nonviral	none	no	Proteobacteria	Gammaproteobacteria	PS1	Thioglobaceae	Pseudothioglobus	Unknown
AH-573-M10	AH-573-M10_NODE_56	2798	0	0	0	0	0	0	0	0	0	0	nonviral	none	no	Proteobacteria	Gammaproteobacteria	PS1	Thioglobaceae	Pseudothioglobus	Unknown
AH-573-M10	AH-573-M10_NODE_57	2796	0	0	0	0	0	0	0	0	0	0	nonviral	none	no	Proteobacteria	Gammaproteobacteria	PS1	Thioglobaceae	Pseudothioglobus	Unknown
AH-573-M10	AH-573-M10_NODE_58	2659	0.067	0.753	0.2	0.06	0.393	0.753	NCLDV	0	33.3	0	nonviral	none	no	Proteobacteria	Gammaproteobacteria	PS1	Thioglobaceae	Pseudothioglobus	Unknown
AH-573-M10	AH-573-M10_NODE_59	2655	0	0	0	0	0	0	0	0	0	0	nonviral	none	no	Proteobacteria	Gammaproteobacteria	PS1	Thioglobaceae	Pseudothioglobus	Unknown
AH-573-M10	AH-573-M10_NODE_60	2650	0	0	0	0	0	0	0	0	0	0	nonviral	none	no	Proteobacteria	Gammaproteobacteria	PS1	Thioglobaceae	Pseudothioglobus	Unknown
AH-573-M10	AH-573-M10_NODE_61	2631	0	0	0	0	0	0	0	0	0	0	nonviral	none	no	Proteobacteria	Gammaproteobacteria	PS1	Thioglobaceae	Pseudothioglobus	Unknown
AH-573-M10	AH-573-M10_NODE_62	2392	0	0	0	0	0	0	0	0	0	0	nonviral	none	no	Proteobacteria	Gammaproteobacteria	PS1	Thioglobaceae	Pseudothioglobus	Unknown
AH-573-M10	AH-573-M10_NODE_64	2251	0	0	0	0	0	0	0	0	0	0	nonviral	none	no	Proteobacteria	Gammaproteobacteria	PS1	Thioglobaceae	Pseudothioglobus	Unknown
AH-573-M10	AH-573-M10_NODE_65	2211	0	0	0	0	0	0	0	0	0	0	nonviral	none	no	Proteobacteria	Gammaproteobacteria	PS1	Thioglobaceae	Pseudothioglobus	Unknown
AH-573-M10	AH-573-M10_NODE_66	2181	0	0	0	0	0	0	0	0	0	0	nonviral	none	no	Proteobacteria	Gammaproteobacteria	PS1	Thioglobaceae	Pseudothioglobus	Unknown
AH-573-M10	AH-573-M10_NODE_63	2147	0	0	0	0	0	0	0	0	0	0	nonviral	none	no	Proteobacteria	Gammaproteobacteria	PS1	Thioglobaceae	Pseudothioglobus	Unknown
AH-573-M10	AH-573-M10_NODE_67	2092	0	0	0	0	0	0	0	0	0	0	nonviral	none	no	Proteobacteria	Gammaproteobacteria	PS1	Thioglobaceae	Pseudothioglobus	Unknown
AH-573-M19	AH-573-M19_NODE_1	118249	0	0	0	0	0	0	0	0	0	0	nonviral	none	no	Proteobacteria	Alphaproteobacteria	Pelagibacterales	Pelagibacteraceae	AG-414-E02	Unknown
AH-573-M19	AH-573-M19_NODE_3	85637	0	0	0	0	0	0	0	0	0	0	nonviral	none	no	Proteobacteria	Alphaproteobacteria	Pelagibacterales	Pelagibacteraceae	AG-414-E02	Unknown
AH-573-M19	AH-573-M19_NODE_4	60666	0	0	0	0	0	0	0	0	0	0	nonviral	none	no	Proteobacteria	Alphaproteobacteria	Pelagibacterales	Pelagibacteraceae	AG-414-E02	Unknown
AH-573-M19	AH-573-M19_NODE_5	51949	0	0	0	0	0	0	0	0	0	0	nonviral	none	no	Proteobacteria	Alphaproteobacteria	Pelagibacterales	Pelagibacteraceae	AG-414-E02	Unknown
AH-573-M19	AH-573-M19_NODE_6	41929	0.06	0.5	0	0	0.053	0.5	NCLDV	0	16.7	14.3	nonviral	none	no	Proteobacteria	Alphaproteobacteria	Pelagibacterales	Pelagibacteraceae	AG-414-E02	Unknown
AH-573-M19	AH-573-M19_NODE_7	41143	0	0	0	0	0	0	0	0	0	0	nonviral	none	no	Proteobacteria	Alphaproteobacteria	Pelagibacterales	Pelagibacteraceae	AG-414-E02	Unknown
AH-573-M19	AH-573-M19_NODE_8	39530	0	0	0	0	0	0	0	0	0	0	nonviral	none	no	Proteobacteria	Alphaproteobacteria	Pelagibacterales	Pelagibacteraceae	AG-414-E02	Unknown
AH-573-M19	AH-573-M19_NODE_9	31422	0	0	0	0	0	0	0	0	0	0	nonviral	none	no	Proteobacteria	Alphaproteobacteria	Pelagibacterales	Pelagibacteraceae	AG-414-E02	Unknown
AH-573-M19	AH-573-M19_NODE_10	26679	0	0	0	0	0	0	0	0	0	0	nonviral	none	no	Proteobacteria	Alphaproteobacteria	Pelagibacterales	Pelagibacteraceae	AG-414-E02	Unknown
AH-573-M19	AH-573-M19_NODE_11	23046	0	0	0	0	0	0	0	0	0	0	nonviral	none	no	Proteobacteria	Alphaproteobacteria	Pelagibacterales	Pelagibacteraceae	AG-414-E02	Unknown
AH-573-M19	AH-573-M19_NODE_12	20392	0	0	0	0	0	0	0	0	0	0	nonviral	none	no	Proteobacteria	Alphaproteobacteria	Pelagibacterales	Pelagibacteraceae	AG-414-E02	Unknown
AH-573-M19	AH-573-M19_NODE_13	17043	0	0	0	0	0	0	0	0	0	0	nonviral	none	no	Proteobacteria	Alphaproteobacteria	Pelagibacterales	Pelagibacteraceae	AG-414-E02	Unknown
AH-573-M19	AH-573-M19_NODE_14	14786	0	0	0	0	0	0	0	0	0	0	nonviral	none	no	Proteobacteria	Alphaproteobacteria	Pelagibacterales	Pelagibacteraceae	AG-414-E02	Unknown
AH-573-M19	AH-573-M19_NODE_15	11594	0	0	0	0	0	0	0	0	0	0	nonviral	none	no	Proteobacteria	Alphaproteobacteria	Pelagibacterales	Pelagibacteraceae	AG-414-E02	Unknown
AH-573-M19	AH-573-M19_NODE_16	11479	0	0	0	0	0	0	0	0	0	0	nonviral	none	no	Proteobacteria	Alphaproteobacteria	Pelagibacterales	Pelagibacteraceae	AG-414-E02	Unknown
AH-573-M19	AH-573-M19_NODE_17	11457	0	0	0	0	0	0	0	0	0	0	nonviral	none	no	Proteobacteria	Alphaproteobacteria	Pelagibacterales	Pelagibacteraceae	AG-414-E02	Unknown
AH-573-M19	AH-573-M19_NODE_18	11136	0	0	0	0	0	0	0	0	0	0	nonviral	none	no	Proteobacteria	Alphaproteobacteria	Pelagibacterales	Pelagibacteraceae	AG-414-E02	Unknown
AH-573-M19	AH-573-M19_NODE_19	11091	0	0	0	0	0	0	0	0	0	0	nonviral	none	no	Proteobacteria	Alphaproteobacteria	Pelagibacterales	Pelagibacteraceae	AG-414-E02	Unknown
AH-573-M19	AH-573-M19_NODE_20	10195	0	0	0	0	0	0	0	0	0	0	nonviral	none	no	Proteobacteria	Alphaproteobacteria	Pelagibacterales	Pelagibacteraceae	AG-414-E02	Unknown
AH-573-M19	AH-573-M19_NODE_21	9844	0.04	0.807	0	0	0.16	0.807	NCLDV	0	16.7	8.3	nonviral	none	no	Proteobacteria	Alphaproteobacteria	Pelagibacterales	Pelagibacteraceae	AG-414-E02	Unknown
AH-573-M19	AH-573-M19_NODE_22	9748	0	0	0	0	0	0	0	0	0	0	nonviral	none	no	Proteobacteria	Alphaproteobacteria	Pelagibacterales	Pelagibacteraceae	AG-414-E02	Unknown
AH-573-M19	AH-573-M19_NODE_23	7638	0	0	0	0	0	0	0	0	0	0	nonviral	none	no	Proteobacteria	Alphaproteobacteria	Pelagibacterales	Pelagibacteraceae	AG-414-E02	Unknown
AH-573-M19	AH-573-M19_NODE_24	7597	0	0	0	0	0	0	0	0	0	0	nonviral	none	no	Proteobacteria	Alphaproteobacteria	Pelagibacterales	Pelagibacteraceae	AG-414-E02	Unknown
AH-573-M19	AH-573-M19_NODE_25	7014	0	0	0	0	0	0	0	0	0	0	nonviral	none	no	Proteobacteria	Alphaproteobacteria	Pelagibacterales	Pelagibacteraceae	AG-414-E02	Unknown
AH-573-M19	AH-573-M19_NODE_26	6382	0.42	0.6	0.18	0.113	0.42	0.6	NCLDV	0	22.2	0	nonviral	none	no	Proteobacteria	Alphaproteobacteria	Pelagibacterales	Pelagibacteraceae	AG-414-E02	Unknown
AH-573-M19	AH-573-M19_NODE_27	6130	0.16	0.907	0.08	0.007	0.527	0.907	NCLDV	0	12.5	0	nonviral	none	no	Proteobacteria	Alphaproteobacteria	Pelagibacterales	Pelagibacteraceae	AG-414-E02	Unknown
AH-573-M19	AH-573-M19_NODE_28	6008	0	0	0	0	0	0	0	0	0	0	nonviral	none	no	Proteobacteria	Alphaproteobacteria	Pelagibacterales	Pelagibacteraceae	AG-414-E02	Unknown
AH-573-M19	AH-573-M19_NODE_29	5233	0	0	0	0	0	0	0	0	0	0	nonviral	none	no	Proteobacteria	Alphaproteobacteria	Pelagibacterales	Pelagibacteraceae	AG-414-E02	Unknown
AH-573-M19	AH-573-M19_NODE_30	5119	0	0	0	0	0	0	0	0	0	0	nonviral	none	no	Proteobacteria	Alphaproteobacteria	Pelagibacterales	Pelagibacteraceae	AG-414-E02	Unknown
AH-573-M19	AH-573-M19_NODE_31	4818	0	0	0	0	0	0	0	0	0	0	nonviral	none	no	Proteobacteria	Alphaproteobacteria	Pelagibacterales	Pelagibacteraceae	AG-414-E02	Unknown
AH-573-M19	AH-573-M19_NODE_32	4656	0	0	0	0	0	0	0	0	0	0	nonviral	none	no	Proteobacteria	Alphaproteobacteria	Pelagibacterales	Pelagibacteraceae	AG-414-E02	Unknown
AH-573-M19	AH-573-M19_NODE_33	4309	0.58	0.953	0.1	0.767	0.953	0.953	NCLDV	0	66.7	0	nonviral	none	no	Proteobacteria	Alphaproteobacteria	Pelagibacterales	Pelagibacteraceae	AG-414-E02	Unknown
AH-573-M19	AH-573-M19_NODE_34	3813	0	0	0	0	0	0	0	0	0	0	nonviral	none	no	Proteobacteria	Alphaproteobacteria	Pelagibacterales	Pelagibacteraceae	AG-414-E02	Unknown
AH-573-M19	AH-573-M19_NODE_35	3763	0.253	0.607	0.005	0.02	0.213	0.607	NCLDV	0	60	20	nonviral	none	no	Proteobacteria	Alphaproteobacteria	Pelagibacterales	Pelagibacteraceae	AG-414-E02	Unknown
AH-573-M19	AH-573-M19_NODE_36	3739	0.24	0.78	0.01	0.113	0.607	0.78	NCLDV	0	75	25	nonviral	none	no	Proteobacteria	Alphaproteobacteria	Pelagibacterales	Pelagibacteraceae	AG-414-E02	Unknown
AH-573-M19	AH-573-M19_NODE_37	3400	0	0	0	0	0	0	0	0	0	0	nonviral	none	no	Proteobacteria	Alphaproteobacteria	Pelagibacterales	Pelagibacteraceae	AG-414-E02	Unknown
AH-573-M19	AH-573-M19_NODE_38	3395	0	0	0	0	0	0	0	0	0	0	nonviral	none	no	Proteobacteria	Alphaproteobacteria	Pelagibacterales	Pelagibacteraceae	AG-414-E02	Unknown
AH-573-M19	AH-573-M19_NODE_39	3294	0.193	0.26	0.02	0.093	0.533	0.533	lavidaviridae	0	50	25	nonviral	none	no	Proteobacteria	Alphaproteobacteria	Pelagibacterales	Pelagibacteraceae	AG-414-E02	Unknown
AH-573-M19	AH-573-M19_NODE_41	2965	0.66	0.993	0.1	0.68	0.927	0.993	NCLDV	0	75	0	nonviral	none	no	Proteobacteria	Alphaproteobacteria	Pelagibacterales	Pelagibacteraceae	AG-414-E02	Unknown
AH-573-M19	AH-573-M19_NODE_40	2917	0	0	0	0	0	0	0	0	0	0	nonviral	none	no	Proteobacteria	Alphaproteobacteria	Pelagibacterales	Pelagibacteraceae	AG-414-E02	Unknown
AH-573-M19	AH-573-M19_NODE_42	2844	0	0	0	0	0	0	0	0	0	0	nonviral	none	no	Proteobacteria	Alphaproteobacteria	Pelagibacterales	Pelagibacteraceae	AG-414-E02	Unknown
AH-573-M19	AH-573-M19_NODE_43	2091	0	0	0	0	0	0	0	0	0	0	nonviral	none	no	Proteobacteria	Alphaproteobacteria	Pelagibacterales	Pelagibacteraceae	AG-414-E02	Unknown
AH-573-N02	AH-573-N02_NODE_1	124144	0	0	0	0	0	0	0	0	0	0	nonviral	none	no	Thermoproteota	Nitrososphaeria	Nitrososphaerales	Nitrosopumilaceae	Nitrosopelagicus	Unknown
AH-573-N02	AH-573-N02_NODE_2	71946	0	0	0	0	0	0	0	0	0	0	nonviral	none	no	Thermoproteota	Nitrososphaeria	Nitrososphaerales	Nitrosopumilaceae	Nitrosopelagicus	Unknown
AH-573-N02	AH-573-N02_NODE_3	67689	0	0	0	0	0	0	0	0	0	0	nonviral	none	no	Thermoproteota	Nitrososphaeria	Nitrososphaerales	Nitrosopumilaceae	Nitrosopelagicus	Unknown
AH-573-N02	AH-573-N02_NODE_4	58635	0	0	0	0	0	0	0	0	0	0	nonviral	none	no	Thermoproteota	Nitrososphaeria	Nitrososphaerales	Nitrosopumilaceae	Nitrosopelagicus	Unknown
AH-573-N02	AH-573-N02_NODE_6	45407	0	0	0	0	0	0	0	0	0	0	nonviral	none	no	Thermoproteota	Nitrososphaeria	Nitrososphaerales	Nitrosopumilaceae	Nitrosopelagicus	Unknown
AH-573-N02	AH-573-N02_NODE_7	45251	0	0	0	0	0	0	0	0	0	0	nonviral	none	no	Thermoproteota	Nitrososphaeria	Nitrososphaerales	Nitrosopumilaceae	Nitrosopelagicus	Unknown
AH-573-N02	AH-573-N02_NODE_8	42416	0	0	0	0	0	0	0	0	0	0	nonviral	none	no	Thermoproteota	Nitrososphaeria	Nitrososphaerales	Nitrosopumilaceae	Nitrosopelagicus	Unknown
AH-573-N02	AH-573-N02_NODE_9	37943	0	0	0	0	0	0	0	0	0	0	nonviral	none	no	Thermoproteota	Nitrososphaeria	Nitrososphaerales	Nitrosopumilaceae	Nitrosopelagicus	Unknown
AH-573-N02	AH-573-N02_NODE_10	37571	0	0	0	0	0	0	0	0	0	0	nonviral	none	no	Thermoproteota	Nitrososphaeria	Nitrososphaerales	Nitrosopumilaceae	Nitrosopelagicus	Unknown
AH-573-N02	AH-573-N02_NODE_11	27718	0	0	0	0	0	0	0	0	0	0	nonviral	none	no	Thermoproteota	Nitrososphaeria	Nitrososphaerales	Nitrosopumilaceae	Nitrosopelagicus	Unknown
AH-573-N02	AH-573-N02_NODE_12	21912	0	0	0	0	0	0	0	0	0	0	nonviral	none	no	Thermoproteota	Nitrososphaeria	Nitrososphaerales	Nitrosopumilaceae	Nitrosopelagicus	Unknown
AH-573-N02	AH-573-N02_NODE_13	19376	0	0	0	0	0	0	0	0	0	0	nonviral	none	no	Thermoproteota	Nitrososphaeria	Nitrososphaerales	Nitrosopumilaceae	Nitrosopelagicus	Unknown
AH-573-N02	AH-573-N02_NODE_14	14712	0	0	0	0	0	0	0	0	0	0	nonviral	none	no	Thermoproteota	Nitrososphaeria	Nitrososphaerales	Nitrosopumilaceae	Nitrosopelagicus	Unknown
AH-573-N02	AH-573-N02_NODE_15	14584	0	0	0	0	0	0	0	0	0	0	nonviral	none	no	Thermoproteota	Nitrososphaeria	Nitrososphaerales	Nitrosopumilaceae	Nitrosopelagicus	Unknown
AH-573-N02	AH-573-N02_NODE_16	12866	0	0	0	0	0	0	0	0	0	0	nonviral	none	no	Thermoproteota	Nitrososphaeria	Nitrososphaerales	Nitrosopumilaceae	Nitrosopelagicus	Unknown
AH-573-N02	AH-573-N02_NODE_17	11333	0	0	0	0	0	0	0	0	0	0	nonviral	none	no	Thermoproteota	Nitrososphaeria	Nitrososphaerales	Nitrosopumilaceae	Nitrosopelagicus	Unknown
AH-573-N02	AH-573-N02_NODE_18	10057	0	0	0	0	0	0	0	0	0	0	nonviral	none	no	Thermoproteota	Nitrososphaeria	Nitrososphaerales	Nitrosopumilaceae	Nitrosopelagicus	Unknown
AH-573-N02	AH-573-N02_NODE_19	8033	0	0	0	0	0	0	0	0	0	0	nonviral	none	no	Thermoproteota	Nitrososphaeria	Nitrososphaerales	Nitrosopumilaceae	Nitrosopelagicus	Unknown
AH-573-N02	AH-573-N02_NODE_20	6792	0	0	0	0	0	0	0	0	0	0	nonviral	none	no	Thermoproteota	Nitrososphaeria	Nitrososphaerales	Nitrosopumilaceae	Nitrosopelagicus	Unknown
AH-573-N02	AH-573-N02_NODE_21	6138	0.213	0.2	0.005	0.013	0.58	0.58	lavidaviridae	0	22.2	11.1	nonviral	none	no	Thermoproteota	Nitrososphaeria	Nitrososphaerales	Nitrosopumilaceae	Nitrosopelagicus	Unknown
AH-573-N02	AH-573-N02_NODE_22	5092	0	0	0	0	0	0	0	0	0	0	nonviral	none	no	Thermoproteota	Nitrososphaeria	Nitrososphaerales	Nitrosopumilaceae	Nitrosopelagicus	Unknown
AH-573-N02	AH-573-N02_NODE_23	5060	0	0	0	0	0	0	0	0	0	0	nonviral	none	no	Thermoproteota	Nitrososphaeria	Nitrososphaerales	Nitrosopumilaceae	Nitrosopelagicus	Unknown
AH-573-N02	AH-573-N02_NODE_24	4850	0	0	0	0	0	0	0	0	0	0	nonviral	none	no	Thermoproteota	Nitrososphaeria	Nitrososphaerales	Nitrosopumilaceae	Nitrosopelagicus	Unknown
AH-573-N02	AH-573-N02_NODE_25	4679	0	0	0	0	0	0	0	0	0	0	nonviral	none	no	Thermoproteota	Nitrososphaeria	Nitrososphaerales	Nitrosopumilaceae	Nitrosopelagicus	Unknown
AH-573-N02	AH-573-N02_NODE_26	4418	0	0	0	0	0	0	0	0	0	0	nonviral	none	no	Thermoproteota	Nitrososphaeria	Nitrososphaerales	Nitrosopumilaceae	Nitrosopelagicus	Unknown
AH-573-N02	AH-573-N02_NODE_27	3989	0	0	0	0	0	0	0	0	0	0	nonviral	none	no	Thermoproteota	Nitrososphaeria	Nitrososphaerales	Nitrosopumilaceae	Nitrosopelagicus	Unknown
AH-573-N02	AH-573-N02_NODE_28	3603	0	0	0	0	0	0	0	0	0	0	nonviral	none	no	Thermoproteota	Nitrososphaeria	Nitrososphaerales	Nitrosopumilaceae	Nitrosopelagicus	Unknown
AH-573-N02	AH-573-N02_NODE_29	2952	0	0	0	0	0	0	0	0	0	0	nonviral	none	no	Thermoproteota	Nitrososphaeria	Nitrososphaerales	Nitrosopumilaceae	Nitrosopelagicus	Unknown
AH-573-N02	AH-573-N02_NODE_30	2780	0	0	0	0	0	0	0	0	0	0	nonviral	none	no	Thermoproteota	Nitrososphaeria	Nitrososphaerales	Nitrosopumilaceae	Nitrosopelagicus	Unknown
AH-573-N02	AH-573-N02_NODE_31	2296	0	0	0	0	0	0	0	0	0	0	nonviral	none	no	Thermoproteota	Nitrososphaeria	Nitrososphaerales	Nitrosopumilaceae	Nitrosopelagicus	Unknown
AH-573-N02	AH-573-N02_NODE_32	2071	0	0	0	0	0	0	0	0	0	0	nonviral	none	no	Thermoproteota	Nitrososphaeria	Nitrososphaerales	Nitrosopumilaceae	Nitrosopelagicus	Unknown
AH-573-N02	AH-573-N02_NODE_33	2064	0	0	0	0	0	0	0	0	0	0	nonviral	none	no	Thermoproteota	Nitrososphaeria	Nitrososphaerales	Nitrosopumilaceae	Nitrosopelagicus	Unknown
AH-573-N06	AH-573-N06_NODE_1	219503	0	0	0	0	0	0	0	0	0	0	nonviral	none	no	Proteobacteria	Gammaproteobacteria	Arenicellales	UBA868	UBA11791	UBA11791 sp002714255
AH-573-N06	AH-573-N06_NODE_2	160469	0	0	0	0	0	0	0	0	0	0	nonviral	none	no	Proteobacteria	Gammaproteobacteria	Arenicellales	UBA868	UBA11791	UBA11791 sp002714255
AH-573-N06	AH-573-N06_NODE_3	91921	0	0	0	0	0	0	0	0	0	0	nonviral	none	no	Proteobacteria	Gammaproteobacteria	Arenicellales	UBA868	UBA11791	UBA11791 sp002714255
AH-573-N06	AH-573-N06_NODE_4	63151	0	0	0	0	0	0	0	0	0	0	nonviral	none	no	Proteobacteria	Gammaproteobacteria	Arenicellales	UBA868	UBA11791	UBA11791 sp002714255
AH-573-N06	AH-573-N06_NODE_5	58570	0	0	0	0	0	0	0	0	0	0	nonviral	none	no	Proteobacteria	Gammaproteobacteria	Arenicellales	UBA868	UBA11791	UBA11791 sp002714255
AH-573-N06	AH-573-N06_NODE_6	56488	0	0	0	0	0	0	0	0	0	0	nonviral	none	no	Proteobacteria	Gammaproteobacteria	Arenicellales	UBA868	UBA11791	UBA11791 sp002714255
AH-573-N06	AH-573-N06_NODE_7	52561	0	0	0	0	0	0	0	0	0	0	nonviral	none	no	Proteobacteria	Gammaproteobacteria	Arenicellales	UBA868	UBA11791	UBA11791 sp002714255
AH-573-N06	AH-573-N06_NODE_8	51505	0	0	0	0	0	0	0	0	0	0	nonviral	none	no	Proteobacteria	Gammaproteobacteria	Arenicellales	UBA868	UBA11791	UBA11791 sp002714255
AH-573-N06	AH-573-N06_NODE_9	50859	0	0	0	0	0	0	0	0	0	0	nonviral	none	no	Proteobacteria	Gammaproteobacteria	Arenicellales	UBA868	UBA11791	UBA11791 sp002714255
AH-573-N06	AH-573-N06_NODE_10	47790	0	0	0	0	0	0	0	0	0	0	nonviral	none	no	Proteobacteria	Gammaproteobacteria	Arenicellales	UBA868	UBA11791	UBA11791 sp002714255
AH-573-N06	AH-573-N06_NODE_11	45611	0	0	0	0	0	0	0	0	0	0	nonviral	none	no	Proteobacteria	Gammaproteobacteria	Arenicellales	UBA868	UBA11791	UBA11791 sp002714255
AH-573-N06	AH-573-N06_NODE_12	44857	0	0	0	0	0	0	0	0	0	0	nonviral	none	no	Proteobacteria	Gammaproteobacteria	Arenicellales	UBA868	UBA11791	UBA11791 sp002714255
AH-573-N06	AH-573-N06_NODE_13	43237	0	0	0	0	0	0	0	0	0	0	nonviral	none	no	Proteobacteria	Gammaproteobacteria	Arenicellales	UBA868	UBA11791	UBA11791 sp002714255
AH-573-N06	AH-573-N06_NODE_14	43147	0	0	0	0	0	0	0	0	0	0	nonviral	none	no	Proteobacteria	Gammaproteobacteria	Arenicellales	UBA868	UBA11791	UBA11791 sp002714255
AH-573-N06	AH-573-N06_NODE_15	41943	0	0	0	0	0	0	0	0	0	0	nonviral	none	no	Proteobacteria	Gammaproteobacteria	Arenicellales	UBA868	UBA11791	UBA11791 sp002714255
AH-573-N06	AH-573-N06_NODE_16	40586	0	0	0	0	0	0	0	0	0	0	nonviral	none	no	Proteobacteria	Gammaproteobacteria	Arenicellales	UBA868	UBA11791	UBA11791 sp002714255
AH-573-N06	AH-573-N06_NODE_17	37381	0	0	0	0	0	0	0	0	0	0	nonviral	none	no	Proteobacteria	Gammaproteobacteria	Arenicellales	UBA868	UBA11791	UBA11791 sp002714255
AH-573-N06	AH-573-N06_NODE_18	36497	0	0	0	0	0	0	0	0	0	0	nonviral	none	no	Proteobacteria	Gammaproteobacteria	Arenicellales	UBA868	UBA11791	UBA11791 sp002714255
AH-573-N06	AH-573-N06_NODE_19	33596	0	0	0	0	0	0	0	0	0	0	nonviral	none	no	Proteobacteria	Gammaproteobacteria	Arenicellales	UBA868	UBA11791	UBA11791 sp002714255
AH-573-N06	AH-573-N06_NODE_20	32598	0	0	0	0	0	0	0	0	0	0	nonviral	none	no	Proteobacteria	Gammaproteobacteria	Arenicellales	UBA868	UBA11791	UBA11791 sp002714255
AH-573-N06	AH-573-N06_NODE_21	32206	0	0	0	0	0	0	0	0	0	0	nonviral	none	no	Proteobacteria	Gammaproteobacteria	Arenicellales	UBA868	UBA11791	UBA11791 sp002714255
AH-573-N06	AH-573-N06_NODE_22	32203	0	0	0	0	0	0	0	0	0	0	nonviral	none	no	Proteobacteria	Gammaproteobacteria	Arenicellales	UBA868	UBA11791	UBA11791 sp002714255
AH-573-N06	AH-573-N06_NODE_23	29590	0	0	0	0	0	0	0	0	0	0	nonviral	none	no	Proteobacteria	Gammaproteobacteria	Arenicellales	UBA868	UBA11791	UBA11791 sp002714255
AH-573-N06	AH-573-N06_NODE_24	27020	0	0	0	0	0	0	0	0	0	0	nonviral	none	no	Proteobacteria	Gammaproteobacteria	Arenicellales	UBA868	UBA11791	UBA11791 sp002714255
AH-573-N06	AH-573-N06_NODE_25	26947	0	0	0	0	0	0	0	0	0	0	nonviral	none	no	Proteobacteria	Gammaproteobacteria	Arenicellales	UBA868	UBA11791	UBA11791 sp002714255
AH-573-N06	AH-573-N06_NODE_26	26714	0	0	0	0	0	0	0	0	0	0	nonviral	none	no	Proteobacteria	Gammaproteobacteria	Arenicellales	UBA868	UBA11791	UBA11791 sp002714255
AH-573-N06	AH-573-N06_NODE_27	26335	0	0	0	0	0	0	0	0	0	0	nonviral	none	no	Proteobacteria	Gammaproteobacteria	Arenicellales	UBA868	UBA11791	UBA11791 sp002714255
AH-573-N06	AH-573-N06_NODE_28	25961	0	0	0	0	0	0	0	0	0	0	nonviral	none	no	Proteobacteria	Gammaproteobacteria	Arenicellales	UBA868	UBA11791	UBA11791 sp002714255
AH-573-N06	AH-573-N06_NODE_29	25249	0	0	0	0	0	0	0	0	0	0	nonviral	none	no	Proteobacteria	Gammaproteobacteria	Arenicellales	UBA868	UBA11791	UBA11791 sp002714255
AH-573-N06	AH-573-N06_NODE_30	24116	0	0	0	0	0	0	0	0	0	0	nonviral	none	no	Proteobacteria	Gammaproteobacteria	Arenicellales	UBA868	UBA11791	UBA11791 sp002714255
AH-573-N06	AH-573-N06_NODE_31	23612	0	0	0	0	0	0	0	0	0	0	nonviral	none	no	Proteobacteria	Gammaproteobacteria	Arenicellales	UBA868	UBA11791	UBA11791 sp002714255
AH-573-N06	AH-573-N06_NODE_32	21578	0	0	0	0	0	0	0	0	0	0	nonviral	none	no	Proteobacteria	Gammaproteobacteria	Arenicellales	UBA868	UBA11791	UBA11791 sp002714255
AH-573-N06	AH-573-N06_NODE_33	21132	0	0	0	0	0	0	0	0	0	0	nonviral	none	no	Proteobacteria	Gammaproteobacteria	Arenicellales	UBA868	UBA11791	UBA11791 sp002714255
AH-573-N06	AH-573-N06_NODE_34	20959	0	0	0	0	0	0	0	0	0	0	nonviral	none	no	Proteobacteria	Gammaproteobacteria	Arenicellales	UBA868	UBA11791	UBA11791 sp002714255
AH-573-N06	AH-573-N06_NODE_35	20708	0	0	0	0	0	0	0	0	0	0	nonviral	none	no	Proteobacteria	Gammaproteobacteria	Arenicellales	UBA868	UBA11791	UBA11791 sp002714255
AH-573-N06	AH-573-N06_NODE_36	19942	0	0	0	0	0	0	0	0	0	0	nonviral	none	no	Proteobacteria	Gammaproteobacteria	Arenicellales	UBA868	UBA11791	UBA11791 sp002714255
AH-573-N06	AH-573-N06_NODE_37	19134	0	0	0	0	0	0	0	0	0	0	nonviral	none	no	Proteobacteria	Gammaproteobacteria	Arenicellales	UBA868	UBA11791	UBA11791 sp002714255
AH-573-N06	AH-573-N06_NODE_38	19101	0	0	0	0	0	0	0	0	0	0	nonviral	none	no	Proteobacteria	Gammaproteobacteria	Arenicellales	UBA868	UBA11791	UBA11791 sp002714255
AH-573-N06	AH-573-N06_NODE_39	18701	0	0	0	0	0	0	0	0	0	0	nonviral	none	no	Proteobacteria	Gammaproteobacteria	Arenicellales	UBA868	UBA11791	UBA11791 sp002714255
AH-573-N06	AH-573-N06_NODE_40	17601	0	0	0	0	0	0	0	0	0	0	nonviral	none	no	Proteobacteria	Gammaproteobacteria	Arenicellales	UBA868	UBA11791	UBA11791 sp002714255
AH-573-N06	AH-573-N06_NODE_41	17131	0	0	0	0	0	0	0	0	0	0	nonviral	none	no	Proteobacteria	Gammaproteobacteria	Arenicellales	UBA868	UBA11791	UBA11791 sp002714255
AH-573-N06	AH-573-N06_NODE_42	16760	0	0	0	0	0	0	0	0	0	0	nonviral	none	no	Proteobacteria	Gammaproteobacteria	Arenicellales	UBA868	UBA11791	UBA11791 sp002714255
AH-573-N06	AH-573-N06_NODE_43	16397	0	0	0	0	0	0	0	0	0	0	nonviral	none	no	Proteobacteria	Gammaproteobacteria	Arenicellales	UBA868	UBA11791	UBA11791 sp002714255
AH-573-N06	AH-573-N06_NODE_44	15678	0	0	0	0	0	0	0	0	0	0	nonviral	none	no	Proteobacteria	Gammaproteobacteria	Arenicellales	UBA868	UBA11791	UBA11791 sp002714255
AH-573-N06	AH-573-N06_NODE_45	15642	0	0	0	0	0	0	0	0	0	0	nonviral	none	no	Proteobacteria	Gammaproteobacteria	Arenicellales	UBA868	UBA11791	UBA11791 sp002714255
AH-573-N06	AH-573-N06_NODE_46	15369	0	0	0	0	0	0	0	0	0	0	nonviral	none	no	Proteobacteria	Gammaproteobacteria	Arenicellales	UBA868	UBA11791	UBA11791 sp002714255
AH-573-N06	AH-573-N06_NODE_47	15185	0	0	0	0	0	0	0	0	0	0	nonviral	none	no	Proteobacteria	Gammaproteobacteria	Arenicellales	UBA868	UBA11791	UBA11791 sp002714255
AH-573-N06	AH-573-N06_NODE_48	14171	0	0	0	0	0	0	0	0	0	0	nonviral	none	no	Proteobacteria	Gammaproteobacteria	Arenicellales	UBA868	UBA11791	UBA11791 sp002714255
AH-573-N06	AH-573-N06_NODE_49	13924	0	0	0	0	0	0	0	0	0	0	nonviral	none	no	Proteobacteria	Gammaproteobacteria	Arenicellales	UBA868	UBA11791	UBA11791 sp002714255
AH-573-N06	AH-573-N06_NODE_50	13729	0	0	0	0	0	0	0	0	0	0	nonviral	none	no	Proteobacteria	Gammaproteobacteria	Arenicellales	UBA868	UBA11791	UBA11791 sp002714255
AH-573-N06	AH-573-N06_NODE_51	13365	0	0	0	0	0	0	0	0	0	0	nonviral	none	no	Proteobacteria	Gammaproteobacteria	Arenicellales	UBA868	UBA11791	UBA11791 sp002714255
AH-573-N06	AH-573-N06_NODE_52	13218	0	0	0	0	0	0	0	0	0	0	nonviral	none	no	Proteobacteria	Gammaproteobacteria	Arenicellales	UBA868	UBA11791	UBA11791 sp002714255
AH-573-N06	AH-573-N06_NODE_53	12857	0	0	0	0	0	0	0	0	0	0	nonviral	none	no	Proteobacteria	Gammaproteobacteria	Arenicellales	UBA868	UBA11791	UBA11791 sp002714255
AH-573-N06	AH-573-N06_NODE_54	12851	0	0	0	0	0	0	0	0	0	0	nonviral	none	no	Proteobacteria	Gammaproteobacteria	Arenicellales	UBA868	UBA11791	UBA11791 sp002714255
AH-573-N06	AH-573-N06_NODE_55	12512	0	0	0	0	0	0	0	0	0	0	nonviral	none	no	Proteobacteria	Gammaproteobacteria	Arenicellales	UBA868	UBA11791	UBA11791 sp002714255
AH-573-N06	AH-573-N06_NODE_56	12430	0	0	0	0	0	0	0	0	0	0	nonviral	none	no	Proteobacteria	Gammaproteobacteria	Arenicellales	UBA868	UBA11791	UBA11791 sp002714255
AH-573-N06	AH-573-N06_NODE_57	11773	0	0	0	0	0	0	0	0	0	0	nonviral	none	no	Proteobacteria	Gammaproteobacteria	Arenicellales	UBA868	UBA11791	UBA11791 sp002714255
AH-573-N06	AH-573-N06_NODE_59	11067	0	0	0	0	0	0	0	0	0	0	nonviral	none	no	Proteobacteria	Gammaproteobacteria	Arenicellales	UBA868	UBA11791	UBA11791 sp002714255
AH-573-N06	AH-573-N06_NODE_58	10972	0	0	0	0	0	0	0	0	0	0	nonviral	none	no	Proteobacteria	Gammaproteobacteria	Arenicellales	UBA868	UBA11791	UBA11791 sp002714255
AH-573-N06	AH-573-N06_NODE_60	10311	0	0	0	0	0	0	0	0	0	0	nonviral	none	no	Proteobacteria	Gammaproteobacteria	Arenicellales	UBA868	UBA11791	UBA11791 sp002714255
AH-573-N06	AH-573-N06_NODE_61	9620	0	0	0	0	0	0	0	0	0	0	nonviral	none	no	Proteobacteria	Gammaproteobacteria	Arenicellales	UBA868	UBA11791	UBA11791 sp002714255
AH-573-N06	AH-573-N06_NODE_62	9491	0	0	0	0	0	0	0	0	0	0	nonviral	none	no	Proteobacteria	Gammaproteobacteria	Arenicellales	UBA868	UBA11791	UBA11791 sp002714255
AH-573-N06	AH-573-N06_NODE_63	9281	0	0	0	0	0	0	0	0	0	0	nonviral	none	no	Proteobacteria	Gammaproteobacteria	Arenicellales	UBA868	UBA11791	UBA11791 sp002714255
AH-573-N06	AH-573-N06_NODE_64	8999	0.393	0.68	0.04	0.1	0.58	0.68	NCLDV	0	30	0	nonviral	none	no	Proteobacteria	Gammaproteobacteria	Arenicellales	UBA868	UBA11791	UBA11791 sp002714255
AH-573-N06	AH-573-N06_NODE_66	8727	0	0	0	0	0	0	0	0	0	0	nonviral	none	no	Proteobacteria	Gammaproteobacteria	Arenicellales	UBA868	UBA11791	UBA11791 sp002714255
AH-573-N06	AH-573-N06_NODE_67	8674	0	0	0	0	0	0	0	0	0	0	nonviral	none	no	Proteobacteria	Gammaproteobacteria	Arenicellales	UBA868	UBA11791	UBA11791 sp002714255
AH-573-N06	AH-573-N06_NODE_65	8622	0	0	0	0	0	0	0	0	0	0	nonviral	none	no	Proteobacteria	Gammaproteobacteria	Arenicellales	UBA868	UBA11791	UBA11791 sp002714255
AH-573-N06	AH-573-N06_NODE_68	8456	0	0	0	0	0	0	0	0	0	0	nonviral	none	no	Proteobacteria	Gammaproteobacteria	Arenicellales	UBA868	UBA11791	UBA11791 sp002714255
AH-573-N06	AH-573-N06_NODE_69	8362	0	0	0	0	0	0	0	0	0	0	nonviral	none	no	Proteobacteria	Gammaproteobacteria	Arenicellales	UBA868	UBA11791	UBA11791 sp002714255
AH-573-N06	AH-573-N06_NODE_70	7915	0	0	0	0	0	0	0	0	0	0	nonviral	none	no	Proteobacteria	Gammaproteobacteria	Arenicellales	UBA868	UBA11791	UBA11791 sp002714255
AH-573-N06	AH-573-N06_NODE_71	6251	0	0	0	0	0	0	0	0	0	0	nonviral	none	no	Proteobacteria	Gammaproteobacteria	Arenicellales	UBA868	UBA11791	UBA11791 sp002714255
AH-573-N06	AH-573-N06_NODE_72	5653	0	0	0	0	0	0	0	0	0	0	nonviral	none	no	Proteobacteria	Gammaproteobacteria	Arenicellales	UBA868	UBA11791	UBA11791 sp002714255
AH-573-N06	AH-573-N06_NODE_73	5649	0	0	0	0	0	0	0	0	0	0	nonviral	none	no	Proteobacteria	Gammaproteobacteria	Arenicellales	UBA868	UBA11791	UBA11791 sp002714255
AH-573-N06	AH-573-N06_NODE_74	5473	0	0	0	0	0	0	0	0	0	0	nonviral	none	no	Proteobacteria	Gammaproteobacteria	Arenicellales	UBA868	UBA11791	UBA11791 sp002714255
AH-573-N06	AH-573-N06_NODE_75	5384	0	0	0	0	0	0	0	0	0	0	nonviral	none	no	Proteobacteria	Gammaproteobacteria	Arenicellales	UBA868	UBA11791	UBA11791 sp002714255
AH-573-N06	AH-573-N06_NODE_76	5290	0	0	0	0	0	0	0	0	0	0	nonviral	none	no	Proteobacteria	Gammaproteobacteria	Arenicellales	UBA868	UBA11791	UBA11791 sp002714255
AH-573-N06	AH-573-N06_NODE_77	4624	0	0	0	0	0	0	0	0	0	0	nonviral	none	no	Proteobacteria	Gammaproteobacteria	Arenicellales	UBA868	UBA11791	UBA11791 sp002714255
AH-573-N06	AH-573-N06_NODE_78	4560	0	0	0	0	0	0	0	0	0	0	nonviral	none	no	Proteobacteria	Gammaproteobacteria	Arenicellales	UBA868	UBA11791	UBA11791 sp002714255
AH-573-N06	AH-573-N06_NODE_79	4420	0	0	0	0	0	0	0	0	0	0	nonviral	none	no	Proteobacteria	Gammaproteobacteria	Arenicellales	UBA868	UBA11791	UBA11791 sp002714255
AH-573-N06	AH-573-N06_NODE_80	4301	0	0	0	0	0	0	0	0	0	0	nonviral	none	no	Proteobacteria	Gammaproteobacteria	Arenicellales	UBA868	UBA11791	UBA11791 sp002714255
AH-573-N06	AH-573-N06_NODE_81	4268	0	0	0	0	0	0	0	0	0	0	nonviral	none	no	Proteobacteria	Gammaproteobacteria	Arenicellales	UBA868	UBA11791	UBA11791 sp002714255
AH-573-N06	AH-573-N06_NODE_82	4208	0	0	0	0	0	0	0	0	0	0	nonviral	none	no	Proteobacteria	Gammaproteobacteria	Arenicellales	UBA868	UBA11791	UBA11791 sp002714255
AH-573-N06	AH-573-N06_NODE_83	3956	0	0	0	0	0	0	0	0	0	0	nonviral	none	no	Proteobacteria	Gammaproteobacteria	Arenicellales	UBA868	UBA11791	UBA11791 sp002714255
AH-573-N06	AH-573-N06_NODE_84	3863	0	0	0	0	0	0	0	0	0	0	nonviral	none	no	Proteobacteria	Gammaproteobacteria	Arenicellales	UBA868	UBA11791	UBA11791 sp002714255
AH-573-N06	AH-573-N06_NODE_85	3847	0	0	0	0	0	0	0	0	0	0	nonviral	none	no	Proteobacteria	Gammaproteobacteria	Arenicellales	UBA868	UBA11791	UBA11791 sp002714255
AH-573-N06	AH-573-N06_NODE_87	3787	0	0	0	0	0	0	0	0	0	0	nonviral	none	no	Proteobacteria	Gammaproteobacteria	Arenicellales	UBA868	UBA11791	UBA11791 sp002714255
AH-573-N06	AH-573-N06_NODE_88	3759	0	0	0	0	0	0	0	0	0	0	nonviral	none	no	Proteobacteria	Gammaproteobacteria	Arenicellales	UBA868	UBA11791	UBA11791 sp002714255
AH-573-N06	AH-573-N06_NODE_89	3736	0	0	0	0	0	0	0	0	0	0	nonviral	none	no	Proteobacteria	Gammaproteobacteria	Arenicellales	UBA868	UBA11791	UBA11791 sp002714255
AH-573-N06	AH-573-N06_NODE_86	3734	0	0	0	0	0	0	0	0	0	0	nonviral	none	no	Proteobacteria	Gammaproteobacteria	Arenicellales	UBA868	UBA11791	UBA11791 sp002714255
AH-573-N06	AH-573-N06_NODE_90	3721	0	0	0	0	0	0	0	0	0	0	nonviral	none	no	Proteobacteria	Gammaproteobacteria	Arenicellales	UBA868	UBA11791	UBA11791 sp002714255
AH-573-N06	AH-573-N06_NODE_91	3695	0	0	0	0	0	0	0	0	0	0	nonviral	none	no	Proteobacteria	Gammaproteobacteria	Arenicellales	UBA868	UBA11791	UBA11791 sp002714255
AH-573-N06	AH-573-N06_NODE_92	3671	0	0	0	0	0	0	0	0	0	0	nonviral	none	no	Proteobacteria	Gammaproteobacteria	Arenicellales	UBA868	UBA11791	UBA11791 sp002714255
AH-573-N06	AH-573-N06_NODE_93	3654	0	0	0	0	0	0	0	0	0	0	nonviral	none	no	Proteobacteria	Gammaproteobacteria	Arenicellales	UBA868	UBA11791	UBA11791 sp002714255
AH-573-N06	AH-573-N06_NODE_94	3520	0	0	0	0	0	0	0	0	0	0	nonviral	none	no	Proteobacteria	Gammaproteobacteria	Arenicellales	UBA868	UBA11791	UBA11791 sp002714255
AH-573-N06	AH-573-N06_NODE_95	3366	0	0	0	0	0	0	0	0	0	0	nonviral	none	no	Proteobacteria	Gammaproteobacteria	Arenicellales	UBA868	UBA11791	UBA11791 sp002714255
AH-573-N06	AH-573-N06_NODE_96	3281	0	0	0	0	0	0	0	0	0	0	nonviral	none	no	Proteobacteria	Gammaproteobacteria	Arenicellales	UBA868	UBA11791	UBA11791 sp002714255
AH-573-N06	AH-573-N06_NODE_97	3229	0	0	0	0	0	0	0	0	0	0	nonviral	none	no	Proteobacteria	Gammaproteobacteria	Arenicellales	UBA868	UBA11791	UBA11791 sp002714255
AH-573-N06	AH-573-N06_NODE_98	3206	0	0	0	0	0	0	0	0	0	0	nonviral	none	no	Proteobacteria	Gammaproteobacteria	Arenicellales	UBA868	UBA11791	UBA11791 sp002714255
AH-573-N06	AH-573-N06_NODE_99	3156	0	0	0	0	0	0	0	0	0	0	nonviral	none	no	Proteobacteria	Gammaproteobacteria	Arenicellales	UBA868	UBA11791	UBA11791 sp002714255
AH-573-N06	AH-573-N06_NODE_100	3113	0	0	0	0	0	0	0	0	0	0	nonviral	none	no	Proteobacteria	Gammaproteobacteria	Arenicellales	UBA868	UBA11791	UBA11791 sp002714255
AH-573-N06	AH-573-N06_NODE_101	3087	0	0	0	0	0	0	0	0	0	0	nonviral	none	no	Proteobacteria	Gammaproteobacteria	Arenicellales	UBA868	UBA11791	UBA11791 sp002714255
AH-573-N06	AH-573-N06_NODE_102	3076	0	0	0	0	0	0	0	0	0	0	nonviral	none	no	Proteobacteria	Gammaproteobacteria	Arenicellales	UBA868	UBA11791	UBA11791 sp002714255
AH-573-N06	AH-573-N06_NODE_104	2966	0	0	0	0	0	0	0	0	0	0	nonviral	none	no	Proteobacteria	Gammaproteobacteria	Arenicellales	UBA868	UBA11791	UBA11791 sp002714255
AH-573-N06	AH-573-N06_NODE_103	2946	0	0	0	0	0	0	0	0	0	0	nonviral	none	no	Proteobacteria	Gammaproteobacteria	Arenicellales	UBA868	UBA11791	UBA11791 sp002714255
AH-573-N06	AH-573-N06_NODE_105	2931	0	0	0	0	0	0	0	0	0	0	nonviral	none	no	Proteobacteria	Gammaproteobacteria	Arenicellales	UBA868	UBA11791	UBA11791 sp002714255
AH-573-N06	AH-573-N06_NODE_106	2919	0	0	0	0	0	0	0	0	0	0	nonviral	none	no	Proteobacteria	Gammaproteobacteria	Arenicellales	UBA868	UBA11791	UBA11791 sp002714255
AH-573-N06	AH-573-N06_NODE_107	2854	0	0	0	0	0	0	0	0	0	0	nonviral	none	no	Proteobacteria	Gammaproteobacteria	Arenicellales	UBA868	UBA11791	UBA11791 sp002714255
AH-573-N06	AH-573-N06_NODE_109	2822	0	0	0	0	0	0	0	0	0	0	nonviral	none	no	Proteobacteria	Gammaproteobacteria	Arenicellales	UBA868	UBA11791	UBA11791 sp002714255
AH-573-N06	AH-573-N06_NODE_110	2802	0	0	0	0	0	0	0	0	0	0	nonviral	none	no	Proteobacteria	Gammaproteobacteria	Arenicellales	UBA868	UBA11791	UBA11791 sp002714255
AH-573-N06	AH-573-N06_NODE_111	2791	0	0	0	0	0	0	0	0	0	0	nonviral	none	no	Proteobacteria	Gammaproteobacteria	Arenicellales	UBA868	UBA11791	UBA11791 sp002714255
AH-573-N06	AH-573-N06_NODE_112	2786	0.347	0.9	0.075	0.467	0.627	0.9	NCLDV	0	75	25	nonviral	none	no	Proteobacteria	Gammaproteobacteria	Arenicellales	UBA868	UBA11791	UBA11791 sp002714255
AH-573-N06	AH-573-N06_NODE_113	2749	0	0	0	0	0	0	0	0	0	0	nonviral	none	no	Proteobacteria	Gammaproteobacteria	Arenicellales	UBA868	UBA11791	UBA11791 sp002714255
AH-573-N06	AH-573-N06_NODE_108	2737	0	0	0	0	0	0	0	0	0	0	nonviral	none	no	Proteobacteria	Gammaproteobacteria	Arenicellales	UBA868	UBA11791	UBA11791 sp002714255
AH-573-N06	AH-573-N06_NODE_114	2734	0	0	0	0	0	0	0	0	0	0	nonviral	none	no	Proteobacteria	Gammaproteobacteria	Arenicellales	UBA868	UBA11791	UBA11791 sp002714255
AH-573-N06	AH-573-N06_NODE_115	2705	0	0	0	0	0	0	0	0	0	0	nonviral	none	no	Proteobacteria	Gammaproteobacteria	Arenicellales	UBA868	UBA11791	UBA11791 sp002714255
AH-573-N06	AH-573-N06_NODE_116	2643	0	0	0	0	0	0	0	0	0	0	nonviral	none	no	Proteobacteria	Gammaproteobacteria	Arenicellales	UBA868	UBA11791	UBA11791 sp002714255
AH-573-N06	AH-573-N06_NODE_117	2552	0	0	0	0	0	0	0	0	0	0	nonviral	none	no	Proteobacteria	Gammaproteobacteria	Arenicellales	UBA868	UBA11791	UBA11791 sp002714255
AH-573-N06	AH-573-N06_NODE_118	2529	0	0	0	0	0	0	0	0	0	0	nonviral	none	no	Proteobacteria	Gammaproteobacteria	Arenicellales	UBA868	UBA11791	UBA11791 sp002714255
AH-573-N06	AH-573-N06_NODE_119	2509	0	0	0	0	0	0	0	0	0	0	nonviral	none	no	Proteobacteria	Gammaproteobacteria	Arenicellales	UBA868	UBA11791	UBA11791 sp002714255
AH-573-N06	AH-573-N06_NODE_120	2459	0	0	0	0	0	0	0	0	0	0	nonviral	none	no	Proteobacteria	Gammaproteobacteria	Arenicellales	UBA868	UBA11791	UBA11791 sp002714255
AH-573-N06	AH-573-N06_NODE_121	2447	0	0	0	0	0	0	0	0	0	0	nonviral	none	no	Proteobacteria	Gammaproteobacteria	Arenicellales	UBA868	UBA11791	UBA11791 sp002714255
AH-573-N06	AH-573-N06_NODE_122	2410	0	0	0	0	0	0	0	0	0	0	nonviral	none	no	Proteobacteria	Gammaproteobacteria	Arenicellales	UBA868	UBA11791	UBA11791 sp002714255
AH-573-N06	AH-573-N06_NODE_123	2382	0	0	0	0	0	0	0	0	0	0	nonviral	none	no	Proteobacteria	Gammaproteobacteria	Arenicellales	UBA868	UBA11791	UBA11791 sp002714255
AH-573-N06	AH-573-N06_NODE_124	2358	0.58	0.427	0.81	0.913	0.747	0.913	ssDNA	0	50	0	nonviral	none	no	Proteobacteria	Gammaproteobacteria	Arenicellales	UBA868	UBA11791	UBA11791 sp002714255
AH-573-N06	AH-573-N06_NODE_125	2319	0	0	0	0	0	0	0	0	0	0	nonviral	none	no	Proteobacteria	Gammaproteobacteria	Arenicellales	UBA868	UBA11791	UBA11791 sp002714255
AH-573-N06	AH-573-N06_NODE_126	2316	0	0	0	0	0	0	0	0	0	0	nonviral	none	no	Proteobacteria	Gammaproteobacteria	Arenicellales	UBA868	UBA11791	UBA11791 sp002714255
AH-573-N06	AH-573-N06_NODE_127	2310	0	0	0	0	0	0	0	0	0	0	nonviral	none	no	Proteobacteria	Gammaproteobacteria	Arenicellales	UBA868	UBA11791	UBA11791 sp002714255
AH-573-N06	AH-573-N06_NODE_128	2286	0	0	0	0	0	0	0	0	0	0	nonviral	none	no	Proteobacteria	Gammaproteobacteria	Arenicellales	UBA868	UBA11791	UBA11791 sp002714255
AH-573-N06	AH-573-N06_NODE_129	2275	0	0	0	0	0	0	0	0	0	0	nonviral	none	no	Proteobacteria	Gammaproteobacteria	Arenicellales	UBA868	UBA11791	UBA11791 sp002714255
AH-573-N06	AH-573-N06_NODE_130	2253	0	0	0	0	0	0	0	0	0	0	nonviral	none	no	Proteobacteria	Gammaproteobacteria	Arenicellales	UBA868	UBA11791	UBA11791 sp002714255
AH-573-N06	AH-573-N06_NODE_131	2175	0	0	0	0	0	0	0	0	0	0	nonviral	none	no	Proteobacteria	Gammaproteobacteria	Arenicellales	UBA868	UBA11791	UBA11791 sp002714255
AH-573-N06	AH-573-N06_NODE_132	2164	0	0	0	0	0	0	0	0	0	0	nonviral	none	no	Proteobacteria	Gammaproteobacteria	Arenicellales	UBA868	UBA11791	UBA11791 sp002714255
AH-573-N06	AH-573-N06_NODE_133	2145	0	0	0	0	0	0	0	0	0	0	nonviral	none	no	Proteobacteria	Gammaproteobacteria	Arenicellales	UBA868	UBA11791	UBA11791 sp002714255
AH-573-N06	AH-573-N06_NODE_135	2080	0	0	0	0	0	0	0	0	0	0	nonviral	none	no	Proteobacteria	Gammaproteobacteria	Arenicellales	UBA868	UBA11791	UBA11791 sp002714255
AH-573-N06	AH-573-N06_NODE_136	2066	0.347	0.707	0.31	0.1	0.527	0.707	NCLDV	0	33.3	0	nonviral	none	no	Proteobacteria	Gammaproteobacteria	Arenicellales	UBA868	UBA11791	UBA11791 sp002714255
AH-573-N06	AH-573-N06_NODE_137	2054	0	0	0	0	0	0	0	0	0	0	nonviral	none	no	Proteobacteria	Gammaproteobacteria	Arenicellales	UBA868	UBA11791	UBA11791 sp002714255
AH-573-N06	AH-573-N06_NODE_138	2026	0	0	0	0	0	0	0	0	0	0	nonviral	none	no	Proteobacteria	Gammaproteobacteria	Arenicellales	UBA868	UBA11791	UBA11791 sp002714255
AH-573-N06	AH-573-N06_NODE_134	2008	0	0	0	0	0	0	0	0	0	0	nonviral	none	no	Proteobacteria	Gammaproteobacteria	Arenicellales	UBA868	UBA11791	UBA11791 sp002714255
AH-573-N13	AH-573-N13_NODE_1	50562	0	0	0	0	0	0	0	0	0	0	nonviral	none	no	Proteobacteria	Alphaproteobacteria	GCA-002720895	GCA-002720895	GCA-002720895	Unknown
AH-573-N13	AH-573-N13_NODE_2	40213	0	0	0	0	0	0	0	0	0	0	nonviral	none	no	Proteobacteria	Alphaproteobacteria	GCA-002720895	GCA-002720895	GCA-002720895	Unknown
AH-573-N13	AH-573-N13_NODE_3	39412	0	0	0	0	0	0	0	0	0	0	nonviral	none	no	Proteobacteria	Alphaproteobacteria	GCA-002720895	GCA-002720895	GCA-002720895	Unknown
AH-573-N13	AH-573-N13_NODE_4	38782	0	0	0	0	0	0	0	0	0	0	nonviral	none	no	Proteobacteria	Alphaproteobacteria	GCA-002720895	GCA-002720895	GCA-002720895	Unknown
AH-573-N13	AH-573-N13_NODE_5	37259	0	0	0	0	0	0	0	0	0	0	nonviral	none	no	Proteobacteria	Alphaproteobacteria	GCA-002720895	GCA-002720895	GCA-002720895	Unknown
AH-573-N13	AH-573-N13_NODE_6	33334	0	0	0	0	0	0	0	0	0	0	nonviral	none	no	Proteobacteria	Alphaproteobacteria	GCA-002720895	GCA-002720895	GCA-002720895	Unknown
AH-573-N13	AH-573-N13_NODE_7	32205	0	0	0	0	0	0	0	0	0	0	nonviral	none	no	Proteobacteria	Alphaproteobacteria	GCA-002720895	GCA-002720895	GCA-002720895	Unknown
AH-573-N13	AH-573-N13_NODE_8	31846	0	0	0	0	0	0	0	0	0	0	nonviral	none	no	Proteobacteria	Alphaproteobacteria	GCA-002720895	GCA-002720895	GCA-002720895	Unknown
AH-573-N13	AH-573-N13_NODE_9	25205	0	0	0	0	0	0	0	0	0	0	nonviral	none	no	Proteobacteria	Alphaproteobacteria	GCA-002720895	GCA-002720895	GCA-002720895	Unknown
AH-573-N13	AH-573-N13_NODE_10	24528	0	0	0	0	0	0	0	0	0	0	nonviral	none	no	Proteobacteria	Alphaproteobacteria	GCA-002720895	GCA-002720895	GCA-002720895	Unknown
AH-573-N13	AH-573-N13_NODE_11	22502	0	0	0	0	0	0	0	0	0	0	nonviral	none	no	Proteobacteria	Alphaproteobacteria	GCA-002720895	GCA-002720895	GCA-002720895	Unknown
AH-573-N13	AH-573-N13_NODE_13	20583	0	0	0	0	0	0	0	0	0	0	nonviral	none	no	Proteobacteria	Alphaproteobacteria	GCA-002720895	GCA-002720895	GCA-002720895	Unknown
AH-573-N13	AH-573-N13_NODE_14	20188	0.227	0.533	0	0	0.267	0.533	NCLDV	0	40	15	nonviral	none	no	Proteobacteria	Alphaproteobacteria	GCA-002720895	GCA-002720895	GCA-002720895	Unknown
AH-573-N13	AH-573-N13_NODE_15	19112	0	0	0	0	0	0	0	0	0	0	nonviral	none	no	Proteobacteria	Alphaproteobacteria	GCA-002720895	GCA-002720895	GCA-002720895	Unknown
AH-573-N13	AH-573-N13_NODE_16	18606	0	0	0	0	0	0	0	0	0	0	nonviral	none	no	Proteobacteria	Alphaproteobacteria	GCA-002720895	GCA-002720895	GCA-002720895	Unknown
AH-573-N13	AH-573-N13_NODE_17	17195	0	0	0	0	0	0	0	0	0	0	nonviral	none	no	Proteobacteria	Alphaproteobacteria	GCA-002720895	GCA-002720895	GCA-002720895	Unknown
AH-573-N13	AH-573-N13_NODE_18	16966	0	0	0	0	0	0	0	0	0	0	nonviral	none	no	Proteobacteria	Alphaproteobacteria	GCA-002720895	GCA-002720895	GCA-002720895	Unknown
AH-573-N13	AH-573-N13_NODE_19	16857	0	0	0	0	0	0	0	0	0	0	nonviral	none	no	Proteobacteria	Alphaproteobacteria	GCA-002720895	GCA-002720895	GCA-002720895	Unknown
AH-573-N13	AH-573-N13_NODE_20	15122	0	0	0	0	0	0	0	0	0	0	nonviral	none	no	Proteobacteria	Alphaproteobacteria	GCA-002720895	GCA-002720895	GCA-002720895	Unknown
AH-573-N13	AH-573-N13_NODE_21	14459	0	0	0	0	0	0	0	0	0	0	nonviral	none	no	Proteobacteria	Alphaproteobacteria	GCA-002720895	GCA-002720895	GCA-002720895	Unknown
AH-573-N13	AH-573-N13_NODE_22	13121	0.873	0.86	0.115	0.173	0.373	0.873	dsDNAphage	0	81.8	0	nonviral	none	no	Proteobacteria	Alphaproteobacteria	GCA-002720895	GCA-002720895	GCA-002720895	Unknown
AH-573-N13	AH-573-N13_NODE_23	13064	0	0	0	0	0	0	0	0	0	0	nonviral	none	no	Proteobacteria	Alphaproteobacteria	GCA-002720895	GCA-002720895	GCA-002720895	Unknown
AH-573-N13	AH-573-N13_NODE_24	12384	0	0	0	0	0	0	0	0	0	0	nonviral	none	no	Proteobacteria	Alphaproteobacteria	GCA-002720895	GCA-002720895	GCA-002720895	Unknown
AH-573-N13	AH-573-N13_NODE_25	12037	0	0	0	0	0	0	0	0	0	0	nonviral	none	no	Proteobacteria	Alphaproteobacteria	GCA-002720895	GCA-002720895	GCA-002720895	Unknown
AH-573-N13	AH-573-N13_NODE_26	10537	0	0	0	0	0	0	0	0	0	0	nonviral	none	no	Proteobacteria	Alphaproteobacteria	GCA-002720895	GCA-002720895	GCA-002720895	Unknown
AH-573-N13	AH-573-N13_NODE_27	10323	0	0	0	0	0	0	0	0	0	0	nonviral	none	no	Proteobacteria	Alphaproteobacteria	GCA-002720895	GCA-002720895	GCA-002720895	Unknown
AH-573-N13	AH-573-N13_NODE_28	10195	0.047	0.893	0.005	0	0.287	0.893	NCLDV	0	20	10	nonviral	none	no	Proteobacteria	Alphaproteobacteria	GCA-002720895	GCA-002720895	GCA-002720895	Unknown
AH-573-N13	AH-573-N13_NODE_29	9913	0	0	0	0	0	0	0	0	0	0	nonviral	none	no	Proteobacteria	Alphaproteobacteria	GCA-002720895	GCA-002720895	GCA-002720895	Unknown
AH-573-N13	AH-573-N13_NODE_30	9697	0	0	0	0	0	0	0	0	0	0	nonviral	none	no	Proteobacteria	Alphaproteobacteria	GCA-002720895	GCA-002720895	GCA-002720895	Unknown
AH-573-N13	AH-573-N13_NODE_31	9523	0	0	0	0	0	0	0	0	0	0	nonviral	none	no	Proteobacteria	Alphaproteobacteria	GCA-002720895	GCA-002720895	GCA-002720895	Unknown
AH-573-N13	AH-573-N13_NODE_32	9324	0.16	0.76	0.005	0	0.287	0.76	NCLDV	0	27.3	9.1	nonviral	none	no	Proteobacteria	Alphaproteobacteria	GCA-002720895	GCA-002720895	GCA-002720895	Unknown
AH-573-N13	AH-573-N13_NODE_33	9296	0	0	0	0	0	0	0	0	0	0	nonviral	none	no	Proteobacteria	Alphaproteobacteria	GCA-002720895	GCA-002720895	GCA-002720895	Unknown
AH-573-N13	AH-573-N13_NODE_34	9064	0	0	0	0	0	0	0	0	0	0	nonviral	none	no	Proteobacteria	Alphaproteobacteria	GCA-002720895	GCA-002720895	GCA-002720895	Unknown
AH-573-N13	AH-573-N13_NODE_35	8060	0	0	0	0	0	0	0	0	0	0	nonviral	none	no	Proteobacteria	Alphaproteobacteria	GCA-002720895	GCA-002720895	GCA-002720895	Unknown
AH-573-N13	AH-573-N13_NODE_36	7199	0	0	0	0	0	0	0	0	0	0	nonviral	none	no	Proteobacteria	Alphaproteobacteria	GCA-002720895	GCA-002720895	GCA-002720895	Unknown
AH-573-N13	AH-573-N13_NODE_37	6552	0.14	0.927	0.02	0.013	0.313	0.927	NCLDV	0	25	12.5	nonviral	none	no	Proteobacteria	Alphaproteobacteria	GCA-002720895	GCA-002720895	GCA-002720895	Unknown
AH-573-N13	AH-573-N13_NODE_38	5733	0	0	0	0	0	0	0	0	0	0	nonviral	none	no	Proteobacteria	Alphaproteobacteria	GCA-002720895	GCA-002720895	GCA-002720895	Unknown
AH-573-N13	AH-573-N13_NODE_39	5274	0	0	0	0	0	0	0	0	0	0	nonviral	none	no	Proteobacteria	Alphaproteobacteria	GCA-002720895	GCA-002720895	GCA-002720895	Unknown
AH-573-N13	AH-573-N13_NODE_40	5064	0	0	0	0	0	0	0	0	0	0	nonviral	none	no	Proteobacteria	Alphaproteobacteria	GCA-002720895	GCA-002720895	GCA-002720895	Unknown
AH-573-N13	AH-573-N13_NODE_41	4966	0	0	0	0	0	0	0	0	0	0	nonviral	none	no	Proteobacteria	Alphaproteobacteria	GCA-002720895	GCA-002720895	GCA-002720895	Unknown
AH-573-N13	AH-573-N13_NODE_43	4840	0	0	0	0	0	0	0	0	0	0	nonviral	none	no	Proteobacteria	Alphaproteobacteria	GCA-002720895	GCA-002720895	GCA-002720895	Unknown
AH-573-N13	AH-573-N13_NODE_44	4811	0	0	0	0	0	0	0	0	0	0	nonviral	none	no	Proteobacteria	Alphaproteobacteria	GCA-002720895	GCA-002720895	GCA-002720895	Unknown
AH-573-N13	AH-573-N13_NODE_42	4785	0	0	0	0	0	0	0	0	0	0	nonviral	none	no	Proteobacteria	Alphaproteobacteria	GCA-002720895	GCA-002720895	GCA-002720895	Unknown
AH-573-N13	AH-573-N13_NODE_45	4782	0	0	0	0	0	0	0	0	0	0	nonviral	none	no	Proteobacteria	Alphaproteobacteria	GCA-002720895	GCA-002720895	GCA-002720895	Unknown
AH-573-N13	AH-573-N13_NODE_46	4669	0	0	0	0	0	0	0	0	0	0	nonviral	none	no	Proteobacteria	Alphaproteobacteria	GCA-002720895	GCA-002720895	GCA-002720895	Unknown
AH-573-N13	AH-573-N13_NODE_47	3695	0.4	1	0.19	0.053	0.98	1	NCLDV	0	25	0	nonviral	none	no	Proteobacteria	Alphaproteobacteria	GCA-002720895	GCA-002720895	GCA-002720895	Unknown
AH-573-N13	AH-573-N13_NODE_48	3671	0	0	0	0	0	0	0	0	0	0	nonviral	none	no	Proteobacteria	Alphaproteobacteria	GCA-002720895	GCA-002720895	GCA-002720895	Unknown
AH-573-N13	AH-573-N13_NODE_49	3497	0	0	0	0	0	0	0	0	0	0	nonviral	none	no	Proteobacteria	Alphaproteobacteria	GCA-002720895	GCA-002720895	GCA-002720895	Unknown
AH-573-N13	AH-573-N13_NODE_50	3348	0	0	0	0	0	0	0	0	0	0	nonviral	none	no	Proteobacteria	Alphaproteobacteria	GCA-002720895	GCA-002720895	GCA-002720895	Unknown
AH-573-N13	AH-573-N13_NODE_51	3179	0.393	0.767	0.16	0.053	0.28	0.767	NCLDV	0	20	0	nonviral	none	no	Proteobacteria	Alphaproteobacteria	GCA-002720895	GCA-002720895	GCA-002720895	Unknown
AH-573-N13	AH-573-N13_NODE_52	3170	0	0	0	0	0	0	0	0	0	0	nonviral	none	no	Proteobacteria	Alphaproteobacteria	GCA-002720895	GCA-002720895	GCA-002720895	Unknown
AH-573-N13	AH-573-N13_NODE_53	3116	0	0	0	0	0	0	0	0	0	0	nonviral	none	no	Proteobacteria	Alphaproteobacteria	GCA-002720895	GCA-002720895	GCA-002720895	Unknown
AH-573-N13	AH-573-N13_NODE_55	3037	0.147	0.98	0.095	0.047	0.327	0.98	NCLDV	0	25	0	nonviral	none	no	Proteobacteria	Alphaproteobacteria	GCA-002720895	GCA-002720895	GCA-002720895	Unknown
AH-573-N13	AH-573-N13_NODE_54	2959	0.773	0.473	0.09	0.82	0.727	0.82	ssDNA	0	60	0	nonviral	none	no	Proteobacteria	Alphaproteobacteria	GCA-002720895	GCA-002720895	GCA-002720895	Unknown
AH-573-N13	AH-573-N13_NODE_56	2895	0	0	0	0	0	0	0	0	0	0	nonviral	none	no	Proteobacteria	Alphaproteobacteria	GCA-002720895	GCA-002720895	GCA-002720895	Unknown
AH-573-N13	AH-573-N13_NODE_57	2869	0	0	0	0	0	0	0	0	0	0	nonviral	none	no	Proteobacteria	Alphaproteobacteria	GCA-002720895	GCA-002720895	GCA-002720895	Unknown
AH-573-N13	AH-573-N13_NODE_58	2827	0	0	0	0	0	0	0	0	0	0	nonviral	none	no	Proteobacteria	Alphaproteobacteria	GCA-002720895	GCA-002720895	GCA-002720895	Unknown
AH-573-N13	AH-573-N13_NODE_59	2768	0	0	0	0	0	0	0	0	0	0	nonviral	none	no	Proteobacteria	Alphaproteobacteria	GCA-002720895	GCA-002720895	GCA-002720895	Unknown
AH-573-N13	AH-573-N13_NODE_60	2757	0	0	0	0	0	0	0	0	0	0	nonviral	none	no	Proteobacteria	Alphaproteobacteria	GCA-002720895	GCA-002720895	GCA-002720895	Unknown
AH-573-N13	AH-573-N13_NODE_61	2748	0.82	1	0.095	0.633	0.993	1	NCLDV	0	66.7	0	nonviral	none	no	Proteobacteria	Alphaproteobacteria	GCA-002720895	GCA-002720895	GCA-002720895	Unknown
AH-573-N13	AH-573-N13_NODE_63	2595	0.36	0.893	0.205	0.093	0.947	0.947	lavidaviridae	0	25	0	nonviral	none	no	Proteobacteria	Alphaproteobacteria	GCA-002720895	GCA-002720895	GCA-002720895	Unknown
AH-573-N13	AH-573-N13_NODE_62	2503	0	0	0	0	0	0	0	0	0	0	nonviral	none	no	Proteobacteria	Alphaproteobacteria	GCA-002720895	GCA-002720895	GCA-002720895	Unknown
AH-573-N13	AH-573-N13_NODE_64	2381	0.187	0.947	0.225	0.267	0.207	0.947	NCLDV	0	33.3	0	nonviral	none	no	Proteobacteria	Alphaproteobacteria	GCA-002720895	GCA-002720895	GCA-002720895	Unknown
AH-573-N13	AH-573-N13_NODE_65	2297	0	0	0	0	0	0	0	0	0	0	nonviral	none	no	Proteobacteria	Alphaproteobacteria	GCA-002720895	GCA-002720895	GCA-002720895	Unknown
AH-573-N13	AH-573-N13_NODE_66	2142	0	0	0	0	0	0	0	0	0	0	nonviral	none	no	Proteobacteria	Alphaproteobacteria	GCA-002720895	GCA-002720895	GCA-002720895	Unknown
AH-573-N18	AH-573-N18_NODE_1	56978	0	0	0	0	0	0	0	0	0	0	nonviral	none	no	Proteobacteria	Gammaproteobacteria	CACEW01	CACEW01	CAJQSL01	Unknown
AH-573-N18	AH-573-N18_NODE_2	53674	0	0	0	0	0	0	0	0	0	0	nonviral	none	no	Proteobacteria	Gammaproteobacteria	CACEW01	CACEW01	CAJQSL01	Unknown
AH-573-N18	AH-573-N18_NODE_3	52445	0	0	0	0	0	0	0	0	0	0	nonviral	none	no	Proteobacteria	Gammaproteobacteria	CACEW01	CACEW01	CAJQSL01	Unknown
AH-573-N18	AH-573-N18_NODE_4	50554	0	0	0	0	0	0	0	0	0	0	nonviral	none	no	Proteobacteria	Gammaproteobacteria	CACEW01	CACEW01	CAJQSL01	Unknown
AH-573-N18	AH-573-N18_NODE_5	48332	0	0	0	0	0	0	0	0	0	0	nonviral	none	no	Proteobacteria	Gammaproteobacteria	CACEW01	CACEW01	CAJQSL01	Unknown
AH-573-N18	AH-573-N18_NODE_6	47166	0	0	0	0	0	0	0	0	0	0	nonviral	none	no	Proteobacteria	Gammaproteobacteria	CACEW01	CACEW01	CAJQSL01	Unknown
AH-573-N18	AH-573-N18_NODE_7	44963	0	0	0	0	0	0	0	0	0	0	nonviral	none	no	Proteobacteria	Gammaproteobacteria	CACEW01	CACEW01	CAJQSL01	Unknown
AH-573-N18	AH-573-N18_NODE_8	43151	0	0	0	0	0	0	0	0	0	0	nonviral	none	no	Proteobacteria	Gammaproteobacteria	CACEW01	CACEW01	CAJQSL01	Unknown
AH-573-N18	AH-573-N18_NODE_9	35167	0	0	0	0	0	0	0	0	0	0	nonviral	none	no	Proteobacteria	Gammaproteobacteria	CACEW01	CACEW01	CAJQSL01	Unknown
AH-573-N18	AH-573-N18_NODE_10	34639	0	0	0	0	0	0	0	0	0	0	nonviral	none	no	Proteobacteria	Gammaproteobacteria	CACEW01	CACEW01	CAJQSL01	Unknown
AH-573-N18	AH-573-N18_NODE_11	31392	0	0	0	0	0	0	0	0	0	0	nonviral	none	no	Proteobacteria	Gammaproteobacteria	CACEW01	CACEW01	CAJQSL01	Unknown
AH-573-N18	AH-573-N18_NODE_12	29281	0	0	0	0	0	0	0	0	0	0	nonviral	none	no	Proteobacteria	Gammaproteobacteria	CACEW01	CACEW01	CAJQSL01	Unknown
AH-573-N18	AH-573-N18_NODE_13	27339	0	0	0	0	0	0	0	0	0	0	nonviral	none	no	Proteobacteria	Gammaproteobacteria	CACEW01	CACEW01	CAJQSL01	Unknown
AH-573-N18	AH-573-N18_NODE_14	26381	0	0	0	0	0	0	0	0	0	0	nonviral	none	no	Proteobacteria	Gammaproteobacteria	CACEW01	CACEW01	CAJQSL01	Unknown
AH-573-N18	AH-573-N18_NODE_15	26141	0	0	0	0	0	0	0	0	0	0	nonviral	none	no	Proteobacteria	Gammaproteobacteria	CACEW01	CACEW01	CAJQSL01	Unknown
AH-573-N18	AH-573-N18_NODE_16	25786	0	0	0	0	0	0	0	0	0	0	nonviral	none	no	Proteobacteria	Gammaproteobacteria	CACEW01	CACEW01	CAJQSL01	Unknown
AH-573-N18	AH-573-N18_NODE_18	24432	0	0	0	0	0	0	0	0	0	0	nonviral	none	no	Proteobacteria	Gammaproteobacteria	CACEW01	CACEW01	CAJQSL01	Unknown
AH-573-N18	AH-573-N18_NODE_19	23043	0	0	0	0	0	0	0	0	0	0	nonviral	none	no	Proteobacteria	Gammaproteobacteria	CACEW01	CACEW01	CAJQSL01	Unknown
AH-573-N18	AH-573-N18_NODE_20	22079	0	0	0	0	0	0	0	0	0	0	nonviral	none	no	Proteobacteria	Gammaproteobacteria	CACEW01	CACEW01	CAJQSL01	Unknown
AH-573-N18	AH-573-N18_NODE_21	20068	0	0	0	0	0	0	0	0	0	0	nonviral	none	no	Proteobacteria	Gammaproteobacteria	CACEW01	CACEW01	CAJQSL01	Unknown
AH-573-N18	AH-573-N18_NODE_22	19046	0	0	0	0	0	0	0	0	0	0	nonviral	none	no	Proteobacteria	Gammaproteobacteria	CACEW01	CACEW01	CAJQSL01	Unknown
AH-573-N18	AH-573-N18_NODE_23	18802	0	0	0	0	0	0	0	0	0	0	nonviral	none	no	Proteobacteria	Gammaproteobacteria	CACEW01	CACEW01	CAJQSL01	Unknown
AH-573-N18	AH-573-N18_NODE_24	18535	0	0	0	0	0	0	0	0	0	0	nonviral	none	no	Proteobacteria	Gammaproteobacteria	CACEW01	CACEW01	CAJQSL01	Unknown
AH-573-N18	AH-573-N18_NODE_25	18294	0	0	0	0	0	0	0	0	0	0	nonviral	none	no	Proteobacteria	Gammaproteobacteria	CACEW01	CACEW01	CAJQSL01	Unknown
AH-573-N18	AH-573-N18_NODE_26	17420	0	0	0	0	0	0	0	0	0	0	nonviral	none	no	Proteobacteria	Gammaproteobacteria	CACEW01	CACEW01	CAJQSL01	Unknown
AH-573-N18	AH-573-N18_NODE_27	17075	0	0	0	0	0	0	0	0	0	0	nonviral	none	no	Proteobacteria	Gammaproteobacteria	CACEW01	CACEW01	CAJQSL01	Unknown
AH-573-N18	AH-573-N18_NODE_28	16402	0	0	0	0	0	0	0	0	0	0	nonviral	none	no	Proteobacteria	Gammaproteobacteria	CACEW01	CACEW01	CAJQSL01	Unknown
AH-573-N18	AH-573-N18_NODE_29	16253	0.047	0.853	0.03	0	0.113	0.853	NCLDV	0	16.7	0	nonviral	none	no	Proteobacteria	Gammaproteobacteria	CACEW01	CACEW01	CAJQSL01	Unknown
AH-573-N18	AH-573-N18_NODE_30	15072	0	0	0	0	0	0	0	0	0	0	nonviral	none	no	Proteobacteria	Gammaproteobacteria	CACEW01	CACEW01	CAJQSL01	Unknown
AH-573-N18	AH-573-N18_NODE_31	15026	0	0	0	0	0	0	0	0	0	0	nonviral	none	no	Proteobacteria	Gammaproteobacteria	CACEW01	CACEW01	CAJQSL01	Unknown
AH-573-N18	AH-573-N18_NODE_32	14953	0	0	0	0	0	0	0	0	0	0	nonviral	none	no	Proteobacteria	Gammaproteobacteria	CACEW01	CACEW01	CAJQSL01	Unknown
AH-573-N18	AH-573-N18_NODE_33	14837	0	0	0	0	0	0	0	0	0	0	nonviral	none	no	Proteobacteria	Gammaproteobacteria	CACEW01	CACEW01	CAJQSL01	Unknown
AH-573-N18	AH-573-N18_NODE_34	14311	0	0	0	0	0	0	0	0	0	0	nonviral	none	no	Proteobacteria	Gammaproteobacteria	CACEW01	CACEW01	CAJQSL01	Unknown
AH-573-N18	AH-573-N18_NODE_35	14204	0	0	0	0	0	0	0	0	0	0	nonviral	none	no	Proteobacteria	Gammaproteobacteria	CACEW01	CACEW01	CAJQSL01	Unknown
AH-573-N18	AH-573-N18_NODE_36	12206	0	0	0	0	0	0	0	0	0	0	nonviral	none	no	Proteobacteria	Gammaproteobacteria	CACEW01	CACEW01	CAJQSL01	Unknown
AH-573-N18	AH-573-N18_NODE_37	12131	0	0	0	0	0	0	0	0	0	0	nonviral	none	no	Proteobacteria	Gammaproteobacteria	CACEW01	CACEW01	CAJQSL01	Unknown
AH-573-N18	AH-573-N18_NODE_38	11522	0	0	0	0	0	0	0	0	0	0	nonviral	none	no	Proteobacteria	Gammaproteobacteria	CACEW01	CACEW01	CAJQSL01	Unknown
AH-573-N18	AH-573-N18_NODE_39	11220	0	0	0	0	0	0	0	0	0	0	nonviral	none	no	Proteobacteria	Gammaproteobacteria	CACEW01	CACEW01	CAJQSL01	Unknown
AH-573-N18	AH-573-N18_NODE_40	10880	0	0	0	0	0	0	0	0	0	0	nonviral	none	no	Proteobacteria	Gammaproteobacteria	CACEW01	CACEW01	CAJQSL01	Unknown
AH-573-N18	AH-573-N18_NODE_41	10771	0	0	0	0	0	0	0	0	0	0	nonviral	none	no	Proteobacteria	Gammaproteobacteria	CACEW01	CACEW01	CAJQSL01	Unknown
AH-573-N18	AH-573-N18_NODE_42	10278	0	0	0	0	0	0	0	0	0	0	nonviral	none	no	Proteobacteria	Gammaproteobacteria	CACEW01	CACEW01	CAJQSL01	Unknown
AH-573-N18	AH-573-N18_NODE_43	10255	0	0	0	0	0	0	0	0	0	0	nonviral	none	no	Proteobacteria	Gammaproteobacteria	CACEW01	CACEW01	CAJQSL01	Unknown
AH-573-N18	AH-573-N18_NODE_44	10073	0	0	0	0	0	0	0	0	0	0	nonviral	none	no	Proteobacteria	Gammaproteobacteria	CACEW01	CACEW01	CAJQSL01	Unknown
AH-573-N18	AH-573-N18_NODE_45	9882	0	0	0	0	0	0	0	0	0	0	nonviral	none	no	Proteobacteria	Gammaproteobacteria	CACEW01	CACEW01	CAJQSL01	Unknown
AH-573-N18	AH-573-N18_NODE_46	9853	0	0	0	0	0	0	0	0	0	0	nonviral	none	no	Proteobacteria	Gammaproteobacteria	CACEW01	CACEW01	CAJQSL01	Unknown
AH-573-N18	AH-573-N18_NODE_47	9536	0	0	0	0	0	0	0	0	0	0	nonviral	none	no	Proteobacteria	Gammaproteobacteria	CACEW01	CACEW01	CAJQSL01	Unknown
AH-573-N18	AH-573-N18_NODE_48	9474	0.7	0.153	0.01	0	0.04	0.7	dsDNAphage	1	37.5	25	nonviral	none	no	Proteobacteria	Gammaproteobacteria	CACEW01	CACEW01	CAJQSL01	Unknown
AH-573-N18	AH-573-N18_NODE_49	9164	0	0	0	0	0	0	0	0	0	0	nonviral	none	no	Proteobacteria	Gammaproteobacteria	CACEW01	CACEW01	CAJQSL01	Unknown
AH-573-N18	AH-573-N18_NODE_50	8767	0	0	0	0	0	0	0	0	0	0	nonviral	none	no	Proteobacteria	Gammaproteobacteria	CACEW01	CACEW01	CAJQSL01	Unknown
AH-573-N18	AH-573-N18_NODE_51	8470	0	0	0	0	0	0	0	0	0	0	nonviral	none	no	Proteobacteria	Gammaproteobacteria	CACEW01	CACEW01	CAJQSL01	Unknown
AH-573-N18	AH-573-N18_NODE_52	8274	0	0	0	0	0	0	0	0	0	0	nonviral	none	no	Proteobacteria	Gammaproteobacteria	CACEW01	CACEW01	CAJQSL01	Unknown
AH-573-N18	AH-573-N18_NODE_53	6970	0.467	0.78	0.205	0.16	0.54	0.78	NCLDV	0	20	0	nonviral	none	no	Proteobacteria	Gammaproteobacteria	CACEW01	CACEW01	CAJQSL01	Unknown
AH-573-N18	AH-573-N18_NODE_54	6872	0	0	0	0	0	0	0	0	0	0	nonviral	none	no	Proteobacteria	Gammaproteobacteria	CACEW01	CACEW01	CAJQSL01	Unknown
AH-573-N18	AH-573-N18_NODE_55	6869	0	0	0	0	0	0	0	0	0	0	nonviral	none	no	Proteobacteria	Gammaproteobacteria	CACEW01	CACEW01	CAJQSL01	Unknown
AH-573-N18	AH-573-N18_NODE_56	6725	0	0	0	0	0	0	0	0	0	0	nonviral	none	no	Proteobacteria	Gammaproteobacteria	CACEW01	CACEW01	CAJQSL01	Unknown
AH-573-N18	AH-573-N18_NODE_57	6484	0	0	0	0	0	0	0	0	0	0	nonviral	none	no	Proteobacteria	Gammaproteobacteria	CACEW01	CACEW01	CAJQSL01	Unknown
AH-573-N18	AH-573-N18_NODE_58	6477	0	0	0	0	0	0	0	0	0	0	nonviral	none	no	Proteobacteria	Gammaproteobacteria	CACEW01	CACEW01	CAJQSL01	Unknown
AH-573-N18	AH-573-N18_NODE_59	6275	0	0	0	0	0	0	0	0	0	0	nonviral	none	no	Proteobacteria	Gammaproteobacteria	CACEW01	CACEW01	CAJQSL01	Unknown
AH-573-N18	AH-573-N18_NODE_61	6187	0	0	0	0	0	0	0	0	0	0	nonviral	none	no	Proteobacteria	Gammaproteobacteria	CACEW01	CACEW01	CAJQSL01	Unknown
AH-573-N18	AH-573-N18_NODE_60	6132	0	0	0	0	0	0	0	0	0	0	nonviral	none	no	Proteobacteria	Gammaproteobacteria	CACEW01	CACEW01	CAJQSL01	Unknown
AH-573-N18	AH-573-N18_NODE_62	6069	0	0	0	0	0	0	0	0	0	0	nonviral	none	no	Proteobacteria	Gammaproteobacteria	CACEW01	CACEW01	CAJQSL01	Unknown
AH-573-N18	AH-573-N18_NODE_63	6059	0	0	0	0	0	0	0	0	0	0	nonviral	none	no	Proteobacteria	Gammaproteobacteria	CACEW01	CACEW01	CAJQSL01	Unknown
AH-573-N18	AH-573-N18_NODE_64	5689	0	0	0	0	0	0	0	0	0	0	nonviral	none	no	Proteobacteria	Gammaproteobacteria	CACEW01	CACEW01	CAJQSL01	Unknown
AH-573-N18	AH-573-N18_NODE_65	5477	0	0	0	0	0	0	0	0	0	0	nonviral	none	no	Proteobacteria	Gammaproteobacteria	CACEW01	CACEW01	CAJQSL01	Unknown
AH-573-N18	AH-573-N18_NODE_66	5303	0	0	0	0	0	0	0	0	0	0	nonviral	none	no	Proteobacteria	Gammaproteobacteria	CACEW01	CACEW01	CAJQSL01	Unknown
AH-573-N18	AH-573-N18_NODE_67	5184	0	0	0	0	0	0	0	0	0	0	nonviral	none	no	Proteobacteria	Gammaproteobacteria	CACEW01	CACEW01	CAJQSL01	Unknown
AH-573-N18	AH-573-N18_NODE_68	5167	0	0	0	0	0	0	0	0	0	0	nonviral	none	no	Proteobacteria	Gammaproteobacteria	CACEW01	CACEW01	CAJQSL01	Unknown
AH-573-N18	AH-573-N18_NODE_69	5138	0	0	0	0	0	0	0	0	0	0	nonviral	none	no	Proteobacteria	Gammaproteobacteria	CACEW01	CACEW01	CAJQSL01	Unknown
AH-573-N18	AH-573-N18_NODE_70	4986	0	0	0	0	0	0	0	0	0	0	nonviral	none	no	Proteobacteria	Gammaproteobacteria	CACEW01	CACEW01	CAJQSL01	Unknown
AH-573-N18	AH-573-N18_NODE_71	4264	0	0	0	0	0	0	0	0	0	0	nonviral	none	no	Proteobacteria	Gammaproteobacteria	CACEW01	CACEW01	CAJQSL01	Unknown
AH-573-N18	AH-573-N18_NODE_72	4175	0	0	0	0	0	0	0	0	0	0	nonviral	none	no	Proteobacteria	Gammaproteobacteria	CACEW01	CACEW01	CAJQSL01	Unknown
AH-573-N18	AH-573-N18_NODE_74	3887	0.6	0.587	0.475	0.527	0.927	0.927	lavidaviridae	0	25	0	nonviral	none	no	Proteobacteria	Gammaproteobacteria	CACEW01	CACEW01	CAJQSL01	Unknown
AH-573-N18	AH-573-N18_NODE_73	3839	0	0	0	0	0	0	0	0	0	0	nonviral	none	no	Proteobacteria	Gammaproteobacteria	CACEW01	CACEW01	CAJQSL01	Unknown
AH-573-N18	AH-573-N18_NODE_75	3697	0	0	0	0	0	0	0	0	0	0	nonviral	none	no	Proteobacteria	Gammaproteobacteria	CACEW01	CACEW01	CAJQSL01	Unknown
AH-573-N18	AH-573-N18_NODE_76	3650	0	0	0	0	0	0	0	0	0	0	nonviral	none	no	Proteobacteria	Gammaproteobacteria	CACEW01	CACEW01	CAJQSL01	Unknown
AH-573-N18	AH-573-N18_NODE_77	3587	0	0	0	0	0	0	0	0	0	0	nonviral	none	no	Proteobacteria	Gammaproteobacteria	CACEW01	CACEW01	CAJQSL01	Unknown
AH-573-N18	AH-573-N18_NODE_78	3449	0.753	0.907	0.265	0.833	0.98	0.98	lavidaviridae	0	50	0	nonviral	none	no	Proteobacteria	Gammaproteobacteria	CACEW01	CACEW01	CAJQSL01	Unknown
AH-573-N18	AH-573-N18_NODE_79	3397	0	0	0	0	0	0	0	0	0	0	nonviral	none	no	Proteobacteria	Gammaproteobacteria	CACEW01	CACEW01	CAJQSL01	Unknown
AH-573-N18	AH-573-N18_NODE_80	3388	0	0	0	0	0	0	0	0	0	0	nonviral	none	no	Proteobacteria	Gammaproteobacteria	CACEW01	CACEW01	CAJQSL01	Unknown
AH-573-N18	AH-573-N18_NODE_81	3300	0	0	0	0	0	0	0	0	0	0	nonviral	none	no	Proteobacteria	Gammaproteobacteria	CACEW01	CACEW01	CAJQSL01	Unknown
AH-573-N18	AH-573-N18_NODE_82	3271	0	0	0	0	0	0	0	0	0	0	nonviral	none	no	Proteobacteria	Gammaproteobacteria	CACEW01	CACEW01	CAJQSL01	Unknown
AH-573-N18	AH-573-N18_NODE_83	3119	0	0	0	0	0	0	0	0	0	0	nonviral	none	no	Proteobacteria	Gammaproteobacteria	CACEW01	CACEW01	CAJQSL01	Unknown
AH-573-N18	AH-573-N18_NODE_84	3069	0	0	0	0	0	0	0	0	0	0	nonviral	none	no	Proteobacteria	Gammaproteobacteria	CACEW01	CACEW01	CAJQSL01	Unknown
AH-573-N18	AH-573-N18_NODE_85	2928	0	0	0	0	0	0	0	0	0	0	nonviral	none	no	Proteobacteria	Gammaproteobacteria	CACEW01	CACEW01	CAJQSL01	Unknown
AH-573-N18	AH-573-N18_NODE_86	2760	0	0	0	0	0	0	0	0	0	0	nonviral	none	no	Proteobacteria	Gammaproteobacteria	CACEW01	CACEW01	CAJQSL01	Unknown
AH-573-N18	AH-573-N18_NODE_87	2749	0	0	0	0	0	0	0	0	0	0	nonviral	none	no	Proteobacteria	Gammaproteobacteria	CACEW01	CACEW01	CAJQSL01	Unknown
AH-573-N18	AH-573-N18_NODE_88	2746	0	0	0	0	0	0	0	0	0	0	nonviral	none	no	Proteobacteria	Gammaproteobacteria	CACEW01	CACEW01	CAJQSL01	Unknown
AH-573-N18	AH-573-N18_NODE_89	2694	0	0	0	0	0	0	0	0	0	0	nonviral	none	no	Proteobacteria	Gammaproteobacteria	CACEW01	CACEW01	CAJQSL01	Unknown
AH-573-N18	AH-573-N18_NODE_90	2678	0.753	0.92	0.125	0.187	0.253	0.92	NCLDV	0	40	0	nonviral	none	no	Proteobacteria	Gammaproteobacteria	CACEW01	CACEW01	CAJQSL01	Unknown
AH-573-N18	AH-573-N18_NODE_93	2632	0	0	0	0	0	0	0	0	0	0	nonviral	none	no	Proteobacteria	Gammaproteobacteria	CACEW01	CACEW01	CAJQSL01	Unknown
AH-573-N18	AH-573-N18_NODE_94	2617	0	0	0	0	0	0	0	0	0	0	nonviral	none	no	Proteobacteria	Gammaproteobacteria	CACEW01	CACEW01	CAJQSL01	Unknown
AH-573-N18	AH-573-N18_NODE_95	2610	0.213	0.853	0.295	0.833	0.967	0.967	lavidaviridae	0	50	0	nonviral	none	no	Proteobacteria	Gammaproteobacteria	CACEW01	CACEW01	CAJQSL01	Unknown
AH-573-N18	AH-573-N18_NODE_96	2596	0	0	0	0	0	0	0	0	0	0	nonviral	none	no	Proteobacteria	Gammaproteobacteria	CACEW01	CACEW01	CAJQSL01	Unknown
AH-573-N18	AH-573-N18_NODE_91	2547	0	0	0	0	0	0	0	0	0	0	nonviral	none	no	Proteobacteria	Gammaproteobacteria	CACEW01	CACEW01	CAJQSL01	Unknown
AH-573-N18	AH-573-N18_NODE_92	2541	0	0	0	0	0	0	0	0	0	0	nonviral	none	no	Proteobacteria	Gammaproteobacteria	CACEW01	CACEW01	CAJQSL01	Unknown
AH-573-N18	AH-573-N18_NODE_98	2458	0	0	0	0	0	0	0	0	0	0	nonviral	none	no	Proteobacteria	Gammaproteobacteria	CACEW01	CACEW01	CAJQSL01	Unknown
AH-573-N18	AH-573-N18_NODE_97	2436	0	0	0	0	0	0	0	0	0	0	nonviral	none	no	Proteobacteria	Gammaproteobacteria	CACEW01	CACEW01	CAJQSL01	Unknown
AH-573-N18	AH-573-N18_NODE_99	2294	0	0	0	0	0	0	0	0	0	0	nonviral	none	no	Proteobacteria	Gammaproteobacteria	CACEW01	CACEW01	CAJQSL01	Unknown
AH-573-N18	AH-573-N18_NODE_100	2261	0	0	0	0	0	0	0	0	0	0	nonviral	none	no	Proteobacteria	Gammaproteobacteria	CACEW01	CACEW01	CAJQSL01	Unknown
AH-573-N18	AH-573-N18_NODE_101	2252	0	0	0	0	0	0	0	0	0	0	nonviral	none	no	Proteobacteria	Gammaproteobacteria	CACEW01	CACEW01	CAJQSL01	Unknown
AH-573-N18	AH-573-N18_NODE_102	2241	0	0	0	0	0	0	0	0	0	0	nonviral	none	no	Proteobacteria	Gammaproteobacteria	CACEW01	CACEW01	CAJQSL01	Unknown
AH-573-N18	AH-573-N18_NODE_103	2236	0	0	0	0	0	0	0	0	0	0	nonviral	none	no	Proteobacteria	Gammaproteobacteria	CACEW01	CACEW01	CAJQSL01	Unknown
AH-573-N18	AH-573-N18_NODE_104	2226	0	0	0	0	0	0	0	0	0	0	nonviral	none	no	Proteobacteria	Gammaproteobacteria	CACEW01	CACEW01	CAJQSL01	Unknown
AH-573-N18	AH-573-N18_NODE_105	2205	0	0	0	0	0	0	0	0	0	0	nonviral	none	no	Proteobacteria	Gammaproteobacteria	CACEW01	CACEW01	CAJQSL01	Unknown
AH-573-N18	AH-573-N18_NODE_106	2168	0	0	0	0	0	0	0	0	0	0	nonviral	none	no	Proteobacteria	Gammaproteobacteria	CACEW01	CACEW01	CAJQSL01	Unknown
AH-573-N18	AH-573-N18_NODE_107	2144	0	0	0	0	0	0	0	0	0	0	nonviral	none	no	Proteobacteria	Gammaproteobacteria	CACEW01	CACEW01	CAJQSL01	Unknown
AH-573-N18	AH-573-N18_NODE_108	2138	0	0	0	0	0	0	0	0	0	0	nonviral	none	no	Proteobacteria	Gammaproteobacteria	CACEW01	CACEW01	CAJQSL01	Unknown
AH-573-N18	AH-573-N18_NODE_109	2109	0	0	0	0	0	0	0	0	0	0	nonviral	none	no	Proteobacteria	Gammaproteobacteria	CACEW01	CACEW01	CAJQSL01	Unknown
AH-573-N18	AH-573-N18_NODE_110	2084	0	0	0	0	0	0	0	0	0	0	nonviral	none	no	Proteobacteria	Gammaproteobacteria	CACEW01	CACEW01	CAJQSL01	Unknown
AH-573-N18	AH-573-N18_NODE_111	2050	0	0	0	0	0	0	0	0	0	0	nonviral	none	no	Proteobacteria	Gammaproteobacteria	CACEW01	CACEW01	CAJQSL01	Unknown
AH-573-N18	AH-573-N18_NODE_112	2046	0	0	0	0	0	0	0	0	0	0	nonviral	none	no	Proteobacteria	Gammaproteobacteria	CACEW01	CACEW01	CAJQSL01	Unknown
AH-573-N19	AH-573-N19_NODE_1	45265	0	0	0	0	0	0	0	0	0	0	nonviral	none	no	Proteobacteria	Alphaproteobacteria	Pelagibacterales	Pelagibacteraceae	AG-414-E02	Unknown
AH-573-N19	AH-573-N19_NODE_2	31394	0	0	0	0	0	0	0	0	0	0	nonviral	none	no	Proteobacteria	Alphaproteobacteria	Pelagibacterales	Pelagibacteraceae	AG-414-E02	Unknown
AH-573-N19	AH-573-N19_NODE_3	27668	0	0	0	0	0	0	0	0	0	0	nonviral	none	no	Proteobacteria	Alphaproteobacteria	Pelagibacterales	Pelagibacteraceae	AG-414-E02	Unknown
AH-573-N19	AH-573-N19_NODE_4	27321	0	0	0	0	0	0	0	0	0	0	nonviral	none	no	Proteobacteria	Alphaproteobacteria	Pelagibacterales	Pelagibacteraceae	AG-414-E02	Unknown
AH-573-N19	AH-573-N19_NODE_5	27140	0	0	0	0	0	0	0	0	0	0	nonviral	none	no	Proteobacteria	Alphaproteobacteria	Pelagibacterales	Pelagibacteraceae	AG-414-E02	Unknown
AH-573-N19	AH-573-N19_NODE_6	23720	0	0	0	0	0	0	0	0	0	0	nonviral	none	no	Proteobacteria	Alphaproteobacteria	Pelagibacterales	Pelagibacteraceae	AG-414-E02	Unknown
AH-573-N19	AH-573-N19_NODE_7	23666	0	0	0	0	0	0	0	0	0	0	nonviral	none	no	Proteobacteria	Alphaproteobacteria	Pelagibacterales	Pelagibacteraceae	AG-414-E02	Unknown
AH-573-N19	AH-573-N19_NODE_8	23266	0	0	0	0	0	0	0	0	0	0	nonviral	none	no	Proteobacteria	Alphaproteobacteria	Pelagibacterales	Pelagibacteraceae	AG-414-E02	Unknown
AH-573-N19	AH-573-N19_NODE_9	22639	0	0	0	0	0	0	0	0	0	0	nonviral	none	no	Proteobacteria	Alphaproteobacteria	Pelagibacterales	Pelagibacteraceae	AG-414-E02	Unknown
AH-573-N19	AH-573-N19_NODE_10	19645	0	0	0	0	0	0	0	0	0	0	nonviral	none	no	Proteobacteria	Alphaproteobacteria	Pelagibacterales	Pelagibacteraceae	AG-414-E02	Unknown
AH-573-N19	AH-573-N19_NODE_11	19434	0	0	0	0	0	0	0	0	0	0	nonviral	none	no	Proteobacteria	Alphaproteobacteria	Pelagibacterales	Pelagibacteraceae	AG-414-E02	Unknown
AH-573-N19	AH-573-N19_NODE_12	19370	0.067	0.653	0.01	0	0.307	0.653	NCLDV	0	34.8	21.7	nonviral	none	no	Proteobacteria	Alphaproteobacteria	Pelagibacterales	Pelagibacteraceae	AG-414-E02	Unknown
AH-573-N19	AH-573-N19_NODE_13	19314	0	0	0	0	0	0	0	0	0	0	nonviral	none	no	Proteobacteria	Alphaproteobacteria	Pelagibacterales	Pelagibacteraceae	AG-414-E02	Unknown
AH-573-N19	AH-573-N19_NODE_14	18914	0	0	0	0	0	0	0	0	0	0	nonviral	none	no	Proteobacteria	Alphaproteobacteria	Pelagibacterales	Pelagibacteraceae	AG-414-E02	Unknown
AH-573-N19	AH-573-N19_NODE_15	18691	0	0	0	0	0	0	0	0	0	0	nonviral	none	no	Proteobacteria	Alphaproteobacteria	Pelagibacterales	Pelagibacteraceae	AG-414-E02	Unknown
AH-573-N19	AH-573-N19_NODE_16	16519	0	0	0	0	0	0	0	0	0	0	nonviral	none	no	Proteobacteria	Alphaproteobacteria	Pelagibacterales	Pelagibacteraceae	AG-414-E02	Unknown
AH-573-N19	AH-573-N19_NODE_17	13138	0	0	0	0	0	0	0	0	0	0	nonviral	none	no	Proteobacteria	Alphaproteobacteria	Pelagibacterales	Pelagibacteraceae	AG-414-E02	Unknown
AH-573-N19	AH-573-N19_NODE_19	12314	0	0	0	0	0	0	0	0	0	0	nonviral	none	no	Proteobacteria	Alphaproteobacteria	Pelagibacterales	Pelagibacteraceae	AG-414-E02	Unknown
AH-573-N19	AH-573-N19_NODE_20	12194	0	0	0	0	0	0	0	0	0	0	nonviral	none	no	Proteobacteria	Alphaproteobacteria	Pelagibacterales	Pelagibacteraceae	AG-414-E02	Unknown
AH-573-N19	AH-573-N19_NODE_21	11225	0	0	0	0	0	0	0	0	0	0	nonviral	none	no	Proteobacteria	Alphaproteobacteria	Pelagibacterales	Pelagibacteraceae	AG-414-E02	Unknown
AH-573-N19	AH-573-N19_NODE_22	10298	0	0	0	0	0	0	0	0	0	0	nonviral	none	no	Proteobacteria	Alphaproteobacteria	Pelagibacterales	Pelagibacteraceae	AG-414-E02	Unknown
AH-573-N19	AH-573-N19_NODE_23	9624	0	0	0	0	0	0	0	0	0	0	nonviral	none	no	Proteobacteria	Alphaproteobacteria	Pelagibacterales	Pelagibacteraceae	AG-414-E02	Unknown
AH-573-N19	AH-573-N19_NODE_24	9367	0	0	0	0	0	0	0	0	0	0	nonviral	none	no	Proteobacteria	Alphaproteobacteria	Pelagibacterales	Pelagibacteraceae	AG-414-E02	Unknown
AH-573-N19	AH-573-N19_NODE_26	8841	0	0	0	0	0	0	0	0	0	0	nonviral	none	no	Proteobacteria	Alphaproteobacteria	Pelagibacterales	Pelagibacteraceae	AG-414-E02	Unknown
AH-573-N19	AH-573-N19_NODE_25	8822	0	0	0	0	0	0	0	0	0	0	nonviral	none	no	Proteobacteria	Alphaproteobacteria	Pelagibacterales	Pelagibacteraceae	AG-414-E02	Unknown
AH-573-N19	AH-573-N19_NODE_27	8159	0	0	0	0	0	0	0	0	0	0	nonviral	none	no	Proteobacteria	Alphaproteobacteria	Pelagibacterales	Pelagibacteraceae	AG-414-E02	Unknown
AH-573-N19	AH-573-N19_NODE_28	7744	0	0	0	0	0	0	0	0	0	0	nonviral	none	no	Proteobacteria	Alphaproteobacteria	Pelagibacterales	Pelagibacteraceae	AG-414-E02	Unknown
AH-573-N19	AH-573-N19_NODE_29	7601	0	0	0	0	0	0	0	0	0	0	nonviral	none	no	Proteobacteria	Alphaproteobacteria	Pelagibacterales	Pelagibacteraceae	AG-414-E02	Unknown
AH-573-N19	AH-573-N19_NODE_30	6771	0	0	0	0	0	0	0	0	0	0	nonviral	none	no	Proteobacteria	Alphaproteobacteria	Pelagibacterales	Pelagibacteraceae	AG-414-E02	Unknown
AH-573-N19	AH-573-N19_NODE_31	6684	0	0	0	0	0	0	0	0	0	0	nonviral	none	no	Proteobacteria	Alphaproteobacteria	Pelagibacterales	Pelagibacteraceae	AG-414-E02	Unknown
AH-573-N19	AH-573-N19_NODE_33	6626	0.44	0.973	0.055	0.053	0.807	0.973	NCLDV	0	33.3	0	nonviral	none	no	Proteobacteria	Alphaproteobacteria	Pelagibacterales	Pelagibacteraceae	AG-414-E02	Unknown
AH-573-N19	AH-573-N19_NODE_32	6562	0	0	0	0	0	0	0	0	0	0	nonviral	none	no	Proteobacteria	Alphaproteobacteria	Pelagibacterales	Pelagibacteraceae	AG-414-E02	Unknown
AH-573-N19	AH-573-N19_NODE_34	6376	0	0	0	0	0	0	0	0	0	0	nonviral	none	no	Proteobacteria	Alphaproteobacteria	Pelagibacterales	Pelagibacteraceae	AG-414-E02	Unknown
AH-573-N19	AH-573-N19_NODE_35	6046	0	0	0	0	0	0	0	0	0	0	nonviral	none	no	Proteobacteria	Alphaproteobacteria	Pelagibacterales	Pelagibacteraceae	AG-414-E02	Unknown
AH-573-N19	AH-573-N19_NODE_36	5788	0	0	0	0	0	0	0	0	0	0	nonviral	none	no	Proteobacteria	Alphaproteobacteria	Pelagibacterales	Pelagibacteraceae	AG-414-E02	Unknown
AH-573-N19	AH-573-N19_NODE_37	5643	0	0	0	0	0	0	0	0	0	0	nonviral	none	no	Proteobacteria	Alphaproteobacteria	Pelagibacterales	Pelagibacteraceae	AG-414-E02	Unknown
AH-573-N19	AH-573-N19_NODE_39	5336	0	0	0	0	0	0	0	0	0	0	nonviral	none	no	Proteobacteria	Alphaproteobacteria	Pelagibacterales	Pelagibacteraceae	AG-414-E02	Unknown
AH-573-N19	AH-573-N19_NODE_38	5270	0	0	0	0	0	0	0	0	0	0	nonviral	none	no	Proteobacteria	Alphaproteobacteria	Pelagibacterales	Pelagibacteraceae	AG-414-E02	Unknown
AH-573-N19	AH-573-N19_NODE_40	5225	0	0	0	0	0	0	0	0	0	0	nonviral	none	no	Proteobacteria	Alphaproteobacteria	Pelagibacterales	Pelagibacteraceae	AG-414-E02	Unknown
AH-573-N19	AH-573-N19_NODE_41	4816	0	0	0	0	0	0	0	0	0	0	nonviral	none	no	Proteobacteria	Alphaproteobacteria	Pelagibacterales	Pelagibacteraceae	AG-414-E02	Unknown
AH-573-N19	AH-573-N19_NODE_43	4644	0	0	0	0	0	0	0	0	0	0	nonviral	none	no	Proteobacteria	Alphaproteobacteria	Pelagibacterales	Pelagibacteraceae	AG-414-E02	Unknown
AH-573-N19	AH-573-N19_NODE_42	4640	0	0	0	0	0	0	0	0	0	0	nonviral	none	no	Proteobacteria	Alphaproteobacteria	Pelagibacterales	Pelagibacteraceae	AG-414-E02	Unknown
AH-573-N19	AH-573-N19_NODE_45	4037	0	0	0	0	0	0	0	0	0	0	nonviral	none	no	Proteobacteria	Alphaproteobacteria	Pelagibacterales	Pelagibacteraceae	AG-414-E02	Unknown
AH-573-N19	AH-573-N19_NODE_44	4019	0	0	0	0	0	0	0	0	0	0	nonviral	none	no	Proteobacteria	Alphaproteobacteria	Pelagibacterales	Pelagibacteraceae	AG-414-E02	Unknown
AH-573-N19	AH-573-N19_NODE_46	3786	0	0	0	0	0	0	0	0	0	0	nonviral	none	no	Proteobacteria	Alphaproteobacteria	Pelagibacterales	Pelagibacteraceae	AG-414-E02	Unknown
AH-573-N19	AH-573-N19_NODE_47	3722	0	0	0	0	0	0	0	0	0	0	nonviral	none	no	Proteobacteria	Alphaproteobacteria	Pelagibacterales	Pelagibacteraceae	AG-414-E02	Unknown
AH-573-N19	AH-573-N19_NODE_48	3572	0	0	0	0	0	0	0	0	0	0	nonviral	none	no	Proteobacteria	Alphaproteobacteria	Pelagibacterales	Pelagibacteraceae	AG-414-E02	Unknown
AH-573-N19	AH-573-N19_NODE_49	3512	0	0	0	0	0	0	0	0	0	0	nonviral	none	no	Proteobacteria	Alphaproteobacteria	Pelagibacterales	Pelagibacteraceae	AG-414-E02	Unknown
AH-573-N19	AH-573-N19_NODE_50	3347	0.56	0.593	0.295	0.413	0.913	0.913	lavidaviridae	0	20	0	nonviral	none	no	Proteobacteria	Alphaproteobacteria	Pelagibacterales	Pelagibacteraceae	AG-414-E02	Unknown
AH-573-N19	AH-573-N19_NODE_51	3339	0.087	0.653	0.47	0	0.02	0.653	NCLDV	0	25	0	nonviral	none	no	Proteobacteria	Alphaproteobacteria	Pelagibacterales	Pelagibacteraceae	AG-414-E02	Unknown
AH-573-N19	AH-573-N19_NODE_52	3141	0	0	0	0	0	0	0	0	0	0	nonviral	none	no	Proteobacteria	Alphaproteobacteria	Pelagibacterales	Pelagibacteraceae	AG-414-E02	Unknown
AH-573-N19	AH-573-N19_NODE_54	2810	0	0	0	0	0	0	0	0	0	0	nonviral	none	no	Proteobacteria	Alphaproteobacteria	Pelagibacterales	Pelagibacteraceae	AG-414-E02	Unknown
AH-573-N19	AH-573-N19_NODE_53	2745	0	0	0	0	0	0	0	0	0	0	nonviral	none	no	Proteobacteria	Alphaproteobacteria	Pelagibacterales	Pelagibacteraceae	AG-414-E02	Unknown
AH-573-N19	AH-573-N19_NODE_55	2375	0	0	0	0	0	0	0	0	0	0	nonviral	none	no	Proteobacteria	Alphaproteobacteria	Pelagibacterales	Pelagibacteraceae	AG-414-E02	Unknown
AH-573-N19	AH-573-N19_NODE_57	2323	0	0	0	0	0	0	0	0	0	0	nonviral	none	no	Proteobacteria	Alphaproteobacteria	Pelagibacterales	Pelagibacteraceae	AG-414-E02	Unknown
AH-573-N19	AH-573-N19_NODE_58	2315	0	0	0	0	0	0	0	0	0	0	nonviral	none	no	Proteobacteria	Alphaproteobacteria	Pelagibacterales	Pelagibacteraceae	AG-414-E02	Unknown
AH-573-N19	AH-573-N19_NODE_56	2311	0	0	0	0	0	0	0	0	0	0	nonviral	none	no	Proteobacteria	Alphaproteobacteria	Pelagibacterales	Pelagibacteraceae	AG-414-E02	Unknown
AH-573-N19	AH-573-N19_NODE_59	2310	0	0	0	0	0	0	0	0	0	0	nonviral	none	no	Proteobacteria	Alphaproteobacteria	Pelagibacterales	Pelagibacteraceae	AG-414-E02	Unknown
AH-573-N19	AH-573-N19_NODE_60	2259	0	0	0	0	0	0	0	0	0	0	nonviral	none	no	Proteobacteria	Alphaproteobacteria	Pelagibacterales	Pelagibacteraceae	AG-414-E02	Unknown
AH-573-N19	AH-573-N19_NODE_61	2226	0	0	0	0	0	0	0	0	0	0	nonviral	none	no	Proteobacteria	Alphaproteobacteria	Pelagibacterales	Pelagibacteraceae	AG-414-E02	Unknown
AH-573-N19	AH-573-N19_NODE_64	2145	0	0	0	0	0	0	0	0	0	0	nonviral	none	no	Proteobacteria	Alphaproteobacteria	Pelagibacterales	Pelagibacteraceae	AG-414-E02	Unknown
AH-573-N19	AH-573-N19_NODE_65	2112	0	0	0	0	0	0	0	0	0	0	nonviral	none	no	Proteobacteria	Alphaproteobacteria	Pelagibacterales	Pelagibacteraceae	AG-414-E02	Unknown
AH-573-N19	AH-573-N19_NODE_62	2095	0	0	0	0	0	0	0	0	0	0	nonviral	none	no	Proteobacteria	Alphaproteobacteria	Pelagibacterales	Pelagibacteraceae	AG-414-E02	Unknown
AH-573-N19	AH-573-N19_NODE_63	2068	0	0	0	0	0	0	0	0	0	0	nonviral	none	no	Proteobacteria	Alphaproteobacteria	Pelagibacterales	Pelagibacteraceae	AG-414-E02	Unknown
AH-573-N19	AH-573-N19_NODE_66	2050	0	0	0	0	0	0	0	0	0	0	nonviral	none	no	Proteobacteria	Alphaproteobacteria	Pelagibacterales	Pelagibacteraceae	AG-414-E02	Unknown
AH-573-N21	AH-573-N21_NODE_1	244624	0	0	0	0	0	0	0	0	0	0	nonviral	none	no	Proteobacteria	Alphaproteobacteria	Pelagibacterales	Pelagibacteraceae	AG-414-E02	AG-414-E02 sp016764285
AH-573-N21	AH-573-N21_NODE_3	94980	0	0	0	0	0	0	0	0	0	0	nonviral	none	no	Proteobacteria	Alphaproteobacteria	Pelagibacterales	Pelagibacteraceae	AG-414-E02	AG-414-E02 sp016764285
AH-573-N21	AH-573-N21_NODE_4	83775	0	0	0	0	0	0	0	0	0	0	nonviral	none	no	Proteobacteria	Alphaproteobacteria	Pelagibacterales	Pelagibacteraceae	AG-414-E02	AG-414-E02 sp016764285
AH-573-N21	AH-573-N21_NODE_5	70860	0	0	0	0	0	0	0	0	0	0	nonviral	none	no	Proteobacteria	Alphaproteobacteria	Pelagibacterales	Pelagibacteraceae	AG-414-E02	AG-414-E02 sp016764285
AH-573-N21	AH-573-N21_NODE_6	61703	0	0	0	0	0	0	0	0	0	0	nonviral	none	no	Proteobacteria	Alphaproteobacteria	Pelagibacterales	Pelagibacteraceae	AG-414-E02	AG-414-E02 sp016764285
AH-573-N21	AH-573-N21_NODE_7	51186	0	0	0	0	0	0	0	0	0	0	nonviral	none	no	Proteobacteria	Alphaproteobacteria	Pelagibacterales	Pelagibacteraceae	AG-414-E02	AG-414-E02 sp016764285
AH-573-N21	AH-573-N21_NODE_8	49635	0	0	0	0	0	0	0	0	0	0	nonviral	none	no	Proteobacteria	Alphaproteobacteria	Pelagibacterales	Pelagibacteraceae	AG-414-E02	AG-414-E02 sp016764285
AH-573-N21	AH-573-N21_NODE_9	45031	0	0	0	0	0	0	0	0	0	0	nonviral	none	no	Proteobacteria	Alphaproteobacteria	Pelagibacterales	Pelagibacteraceae	AG-414-E02	AG-414-E02 sp016764285
AH-573-N21	AH-573-N21_NODE_10	39474	0	0	0	0	0	0	0	0	0	0	nonviral	none	no	Proteobacteria	Alphaproteobacteria	Pelagibacterales	Pelagibacteraceae	AG-414-E02	AG-414-E02 sp016764285
AH-573-N21	AH-573-N21_NODE_11	34586	0	0	0	0	0	0	0	0	0	0	nonviral	none	no	Proteobacteria	Alphaproteobacteria	Pelagibacterales	Pelagibacteraceae	AG-414-E02	AG-414-E02 sp016764285
AH-573-N21	AH-573-N21_NODE_13	33417	0	0	0	0	0	0	0	0	0	0	nonviral	none	no	Proteobacteria	Alphaproteobacteria	Pelagibacterales	Pelagibacteraceae	AG-414-E02	AG-414-E02 sp016764285
AH-573-N21	AH-573-N21_NODE_14	30201	0	0	0	0	0	0	0	0	0	0	nonviral	none	no	Proteobacteria	Alphaproteobacteria	Pelagibacterales	Pelagibacteraceae	AG-414-E02	AG-414-E02 sp016764285
AH-573-N21	AH-573-N21_NODE_15	26828	0	0	0	0	0	0	0	0	0	0	nonviral	none	no	Proteobacteria	Alphaproteobacteria	Pelagibacterales	Pelagibacteraceae	AG-414-E02	AG-414-E02 sp016764285
AH-573-N21	AH-573-N21_NODE_16	18139	0	0	0	0	0	0	0	0	0	0	nonviral	none	no	Proteobacteria	Alphaproteobacteria	Pelagibacterales	Pelagibacteraceae	AG-414-E02	AG-414-E02 sp016764285
AH-573-N21	AH-573-N21_NODE_17	17297	0	0	0	0	0	0	0	0	0	0	nonviral	none	no	Proteobacteria	Alphaproteobacteria	Pelagibacterales	Pelagibacteraceae	AG-414-E02	AG-414-E02 sp016764285
AH-573-N21	AH-573-N21_NODE_18	11948	0	0	0	0	0	0	0	0	0	0	nonviral	none	no	Proteobacteria	Alphaproteobacteria	Pelagibacterales	Pelagibacteraceae	AG-414-E02	AG-414-E02 sp016764285
AH-573-N21	AH-573-N21_NODE_19	10918	0	0	0	0	0	0	0	0	0	0	nonviral	none	no	Proteobacteria	Alphaproteobacteria	Pelagibacterales	Pelagibacteraceae	AG-414-E02	AG-414-E02 sp016764285
AH-573-N21	AH-573-N21_NODE_21	7553	0	0	0	0	0	0	0	0	0	0	nonviral	none	no	Proteobacteria	Alphaproteobacteria	Pelagibacterales	Pelagibacteraceae	AG-414-E02	AG-414-E02 sp016764285
AH-573-N21	AH-573-N21_NODE_20	7459	0.133	0.633	0.005	0	0.3	0.633	NCLDV	0	37.5	25	nonviral	none	no	Proteobacteria	Alphaproteobacteria	Pelagibacterales	Pelagibacteraceae	AG-414-E02	AG-414-E02 sp016764285
AH-573-N21	AH-573-N21_NODE_22	6833	0	0	0	0	0	0	0	0	0	0	nonviral	none	no	Proteobacteria	Alphaproteobacteria	Pelagibacterales	Pelagibacteraceae	AG-414-E02	AG-414-E02 sp016764285
AH-573-N21	AH-573-N21_NODE_24	5115	0	0	0	0	0	0	0	0	0	0	nonviral	none	no	Proteobacteria	Alphaproteobacteria	Pelagibacterales	Pelagibacteraceae	AG-414-E02	AG-414-E02 sp016764285
AH-573-N21	AH-573-N21_NODE_25	4822	0.907	0.373	0.12	0.087	0.453	0.907	dsDNAphage	1	33.3	16.7	nonviral	none	no	Proteobacteria	Alphaproteobacteria	Pelagibacterales	Pelagibacteraceae	AG-414-E02	AG-414-E02 sp016764285
AH-573-N21	AH-573-N21_NODE_26	4548	0	0	0	0	0	0	0	0	0	0	nonviral	none	no	Proteobacteria	Alphaproteobacteria	Pelagibacterales	Pelagibacteraceae	AG-414-E02	AG-414-E02 sp016764285
AH-573-N21	AH-573-N21_NODE_27	4326	0.487	0.573	0.02	0.053	0.22	0.573	NCLDV	0	66.7	33.3	nonviral	none	no	Proteobacteria	Alphaproteobacteria	Pelagibacterales	Pelagibacteraceae	AG-414-E02	AG-414-E02 sp016764285
AH-573-N21	AH-573-N21_NODE_29	3718	0	0	0	0	0	0	0	0	0	0	nonviral	none	no	Proteobacteria	Alphaproteobacteria	Pelagibacterales	Pelagibacteraceae	AG-414-E02	AG-414-E02 sp016764285
AH-573-N21	AH-573-N21_NODE_28	3691	0	0	0	0	0	0	0	0	0	0	nonviral	none	no	Proteobacteria	Alphaproteobacteria	Pelagibacterales	Pelagibacteraceae	AG-414-E02	AG-414-E02 sp016764285
AH-573-N21	AH-573-N21_NODE_30	3448	0	0	0	0	0	0	0	0	0	0	nonviral	none	no	Proteobacteria	Alphaproteobacteria	Pelagibacterales	Pelagibacteraceae	AG-414-E02	AG-414-E02 sp016764285
AH-573-N21	AH-573-N21_NODE_31	2259	0	0	0	0	0	0	0	0	0	0	nonviral	none	no	Proteobacteria	Alphaproteobacteria	Pelagibacterales	Pelagibacteraceae	AG-414-E02	AG-414-E02 sp016764285
AH-573-N21	AH-573-N21_NODE_32	2195	0.967	0.44	0.125	0.827	0.76	0.967	dsDNAphage	0	87.5	0	nonviral	none	no	Proteobacteria	Alphaproteobacteria	Pelagibacterales	Pelagibacteraceae	AG-414-E02	AG-414-E02 sp016764285
AH-573-N23	AH-573-N23_NODE_1	92056	0	0	0	0	0	0	0	0	0	0	nonviral	none	no	Proteobacteria	Alphaproteobacteria	Pelagibacterales	Pelagibacteraceae	Pelagibacter	Unknown
AH-573-N23	AH-573-N23_NODE_2	82040	0	0	0	0	0	0	0	0	0	0	nonviral	none	no	Proteobacteria	Alphaproteobacteria	Pelagibacterales	Pelagibacteraceae	Pelagibacter	Unknown
AH-573-N23	AH-573-N23_NODE_3	81438	0	0	0	0	0	0	0	0	0	0	nonviral	none	no	Proteobacteria	Alphaproteobacteria	Pelagibacterales	Pelagibacteraceae	Pelagibacter	Unknown
AH-573-N23	AH-573-N23_NODE_4	73272	0	0	0	0	0	0	0	0	0	0	nonviral	none	no	Proteobacteria	Alphaproteobacteria	Pelagibacterales	Pelagibacteraceae	Pelagibacter	Unknown
AH-573-N23	AH-573-N23_NODE_5	60526	0	0	0	0	0	0	0	0	0	0	nonviral	none	no	Proteobacteria	Alphaproteobacteria	Pelagibacterales	Pelagibacteraceae	Pelagibacter	Unknown
AH-573-N23	AH-573-N23_NODE_6	59427	0	0	0	0	0	0	0	0	0	0	nonviral	none	no	Proteobacteria	Alphaproteobacteria	Pelagibacterales	Pelagibacteraceae	Pelagibacter	Unknown
AH-573-N23	AH-573-N23_NODE_8	41537	0	0	0	0	0	0	0	0	0	0	nonviral	none	no	Proteobacteria	Alphaproteobacteria	Pelagibacterales	Pelagibacteraceae	Pelagibacter	Unknown
AH-573-N23	AH-573-N23_NODE_9	24102	0.133	0.813	0.005	0	0.173	0.813	NCLDV	0	26.7	20	nonviral	none	no	Proteobacteria	Alphaproteobacteria	Pelagibacterales	Pelagibacteraceae	Pelagibacter	Unknown
AH-573-N23	AH-573-N23_NODE_10	21377	0	0	0	0	0	0	0	0	0	0	nonviral	none	no	Proteobacteria	Alphaproteobacteria	Pelagibacterales	Pelagibacteraceae	Pelagibacter	Unknown
AH-573-N23	AH-573-N23_NODE_11	15027	0	0	0	0	0	0	0	0	0	0	nonviral	none	no	Proteobacteria	Alphaproteobacteria	Pelagibacterales	Pelagibacteraceae	Pelagibacter	Unknown
AH-573-N23	AH-573-N23_NODE_12	14798	0	0	0	0	0	0	0	0	0	0	nonviral	none	no	Proteobacteria	Alphaproteobacteria	Pelagibacterales	Pelagibacteraceae	Pelagibacter	Unknown
AH-573-N23	AH-573-N23_NODE_13	14523	0	0	0	0	0	0	0	0	0	0	nonviral	none	no	Proteobacteria	Alphaproteobacteria	Pelagibacterales	Pelagibacteraceae	Pelagibacter	Unknown
AH-573-N23	AH-573-N23_NODE_14	13610	0	0	0	0	0	0	0	0	0	0	nonviral	none	no	Proteobacteria	Alphaproteobacteria	Pelagibacterales	Pelagibacteraceae	Pelagibacter	Unknown
AH-573-N23	AH-573-N23_NODE_15	13106	0	0	0	0	0	0	0	0	0	0	nonviral	none	no	Proteobacteria	Alphaproteobacteria	Pelagibacterales	Pelagibacteraceae	Pelagibacter	Unknown
AH-573-N23	AH-573-N23_NODE_16	12702	0	0	0	0	0	0	0	0	0	0	nonviral	none	no	Proteobacteria	Alphaproteobacteria	Pelagibacterales	Pelagibacteraceae	Pelagibacter	Unknown
AH-573-N23	AH-573-N23_NODE_17	11906	0	0	0	0	0	0	0	0	0	0	nonviral	none	no	Proteobacteria	Alphaproteobacteria	Pelagibacterales	Pelagibacteraceae	Pelagibacter	Unknown
AH-573-N23	AH-573-N23_NODE_18	10716	0	0	0	0	0	0	0	0	0	0	nonviral	none	no	Proteobacteria	Alphaproteobacteria	Pelagibacterales	Pelagibacteraceae	Pelagibacter	Unknown
AH-573-N23	AH-573-N23_NODE_19	9774	0	0	0	0	0	0	0	0	0	0	nonviral	none	no	Proteobacteria	Alphaproteobacteria	Pelagibacterales	Pelagibacteraceae	Pelagibacter	Unknown
AH-573-N23	AH-573-N23_NODE_20	8165	0	0	0	0	0	0	0	0	0	0	nonviral	none	no	Proteobacteria	Alphaproteobacteria	Pelagibacterales	Pelagibacteraceae	Pelagibacter	Unknown
AH-573-N23	AH-573-N23_NODE_21	7930	0	0	0	0	0	0	0	0	0	0	nonviral	none	no	Proteobacteria	Alphaproteobacteria	Pelagibacterales	Pelagibacteraceae	Pelagibacter	Unknown
AH-573-N23	AH-573-N23_NODE_22	6739	0	0	0	0	0	0	0	0	0	0	nonviral	none	no	Proteobacteria	Alphaproteobacteria	Pelagibacterales	Pelagibacteraceae	Pelagibacter	Unknown
AH-573-N23	AH-573-N23_NODE_23	6173	0	0	0	0	0	0	0	0	0	0	nonviral	none	no	Proteobacteria	Alphaproteobacteria	Pelagibacterales	Pelagibacteraceae	Pelagibacter	Unknown
AH-573-N23	AH-573-N23_NODE_24	5379	0	0	0	0	0	0	0	0	0	0	nonviral	none	no	Proteobacteria	Alphaproteobacteria	Pelagibacterales	Pelagibacteraceae	Pelagibacter	Unknown
AH-573-N23	AH-573-N23_NODE_25	5074	0	0	0	0	0	0	0	0	0	0	nonviral	none	no	Proteobacteria	Alphaproteobacteria	Pelagibacterales	Pelagibacteraceae	Pelagibacter	Unknown
AH-573-N23	AH-573-N23_NODE_26	5061	0	0	0	0	0	0	0	0	0	0	nonviral	none	no	Proteobacteria	Alphaproteobacteria	Pelagibacterales	Pelagibacteraceae	Pelagibacter	Unknown
AH-573-N23	AH-573-N23_NODE_27	4917	0	0	0	0	0	0	0	0	0	0	nonviral	none	no	Proteobacteria	Alphaproteobacteria	Pelagibacterales	Pelagibacteraceae	Pelagibacter	Unknown
AH-573-N23	AH-573-N23_NODE_28	3830	0.18	0.88	0	0.027	0.007	0.88	NCLDV	0	50	25	nonviral	none	no	Proteobacteria	Alphaproteobacteria	Pelagibacterales	Pelagibacteraceae	Pelagibacter	Unknown
AH-573-N23	AH-573-N23_NODE_29	3536	0	0	0	0	0	0	0	0	0	0	nonviral	none	no	Proteobacteria	Alphaproteobacteria	Pelagibacterales	Pelagibacteraceae	Pelagibacter	Unknown
AH-573-N23	AH-573-N23_NODE_30	3451	0	0	0	0	0	0	0	0	0	0	nonviral	none	no	Proteobacteria	Alphaproteobacteria	Pelagibacterales	Pelagibacteraceae	Pelagibacter	Unknown
AH-573-N23	AH-573-N23_NODE_31	2976	0	0	0	0	0	0	0	0	0	0	nonviral	none	no	Proteobacteria	Alphaproteobacteria	Pelagibacterales	Pelagibacteraceae	Pelagibacter	Unknown
AH-573-N23	AH-573-N23_NODE_32	2934	0	0	0	0	0	0	0	0	0	0	nonviral	none	no	Proteobacteria	Alphaproteobacteria	Pelagibacterales	Pelagibacteraceae	Pelagibacter	Unknown
AH-573-N23	AH-573-N23_NODE_33	2572	0.433	0.493	0.22	0.653	0.58	0.653	ssDNA	0	25	0	nonviral	none	no	Proteobacteria	Alphaproteobacteria	Pelagibacterales	Pelagibacteraceae	Pelagibacter	Unknown
AH-573-O03	AH-573-O03_NODE_1	113322	0	0	0	0	0	0	0	0	0	0	nonviral	none	no	Proteobacteria	Alphaproteobacteria	Pelagibacterales	Pelagibacteraceae	AG-414-E02	AG-414-E02 sp016764285
AH-573-O03	AH-573-O03_NODE_2	112464	0	0	0	0	0	0	0	0	0	0	nonviral	none	no	Proteobacteria	Alphaproteobacteria	Pelagibacterales	Pelagibacteraceae	AG-414-E02	AG-414-E02 sp016764285
AH-573-O03	AH-573-O03_NODE_3	97808	0	0	0	0	0	0	0	0	0	0	nonviral	none	no	Proteobacteria	Alphaproteobacteria	Pelagibacterales	Pelagibacteraceae	AG-414-E02	AG-414-E02 sp016764285
AH-573-O03	AH-573-O03_NODE_4	65590	0	0	0	0	0	0	0	0	0	0	nonviral	none	no	Proteobacteria	Alphaproteobacteria	Pelagibacterales	Pelagibacteraceae	AG-414-E02	AG-414-E02 sp016764285
AH-573-O03	AH-573-O03_NODE_5	55187	0	0	0	0	0	0	0	0	0	0	nonviral	none	no	Proteobacteria	Alphaproteobacteria	Pelagibacterales	Pelagibacteraceae	AG-414-E02	AG-414-E02 sp016764285
AH-573-O03	AH-573-O03_NODE_7	40561	0	0	0	0	0	0	0	0	0	0	nonviral	none	no	Proteobacteria	Alphaproteobacteria	Pelagibacterales	Pelagibacteraceae	AG-414-E02	AG-414-E02 sp016764285
AH-573-O03	AH-573-O03_NODE_8	39986	0	0	0	0	0	0	0	0	0	0	nonviral	none	no	Proteobacteria	Alphaproteobacteria	Pelagibacterales	Pelagibacteraceae	AG-414-E02	AG-414-E02 sp016764285
AH-573-O03	AH-573-O03_NODE_9	39673	0	0	0	0	0	0	0	0	0	0	nonviral	none	no	Proteobacteria	Alphaproteobacteria	Pelagibacterales	Pelagibacteraceae	AG-414-E02	AG-414-E02 sp016764285
AH-573-O03	AH-573-O03_NODE_10	35340	0	0	0	0	0	0	0	0	0	0	nonviral	none	no	Proteobacteria	Alphaproteobacteria	Pelagibacterales	Pelagibacteraceae	AG-414-E02	AG-414-E02 sp016764285
AH-573-O03	AH-573-O03_NODE_11	30124	0	0	0	0	0	0	0	0	0	0	nonviral	none	no	Proteobacteria	Alphaproteobacteria	Pelagibacterales	Pelagibacteraceae	AG-414-E02	AG-414-E02 sp016764285
AH-573-O03	AH-573-O03_NODE_12	27309	0	0	0	0	0	0	0	0	0	0	nonviral	none	no	Proteobacteria	Alphaproteobacteria	Pelagibacterales	Pelagibacteraceae	AG-414-E02	AG-414-E02 sp016764285
AH-573-O03	AH-573-O03_NODE_13	24284	0	0	0	0	0	0	0	0	0	0	nonviral	none	no	Proteobacteria	Alphaproteobacteria	Pelagibacterales	Pelagibacteraceae	AG-414-E02	AG-414-E02 sp016764285
AH-573-O03	AH-573-O03_NODE_14	23000	0	0	0	0	0	0	0	0	0	0	nonviral	none	no	Proteobacteria	Alphaproteobacteria	Pelagibacterales	Pelagibacteraceae	AG-414-E02	AG-414-E02 sp016764285
AH-573-O03	AH-573-O03_NODE_15	22470	0	0	0	0	0	0	0	0	0	0	nonviral	none	no	Proteobacteria	Alphaproteobacteria	Pelagibacterales	Pelagibacteraceae	AG-414-E02	AG-414-E02 sp016764285
AH-573-O03	AH-573-O03_NODE_16	21635	0	0	0	0	0	0	0	0	0	0	nonviral	none	no	Proteobacteria	Alphaproteobacteria	Pelagibacterales	Pelagibacteraceae	AG-414-E02	AG-414-E02 sp016764285
AH-573-O03	AH-573-O03_NODE_17	18635	0	0	0	0	0	0	0	0	0	0	nonviral	none	no	Proteobacteria	Alphaproteobacteria	Pelagibacterales	Pelagibacteraceae	AG-414-E02	AG-414-E02 sp016764285
AH-573-O03	AH-573-O03_NODE_18	18282	0	0	0	0	0	0	0	0	0	0	nonviral	none	no	Proteobacteria	Alphaproteobacteria	Pelagibacterales	Pelagibacteraceae	AG-414-E02	AG-414-E02 sp016764285
AH-573-O03	AH-573-O03_NODE_19	17690	0	0	0	0	0	0	0	0	0	0	nonviral	none	no	Proteobacteria	Alphaproteobacteria	Pelagibacterales	Pelagibacteraceae	AG-414-E02	AG-414-E02 sp016764285
AH-573-O03	AH-573-O03_NODE_20	15948	0	0	0	0	0	0	0	0	0	0	nonviral	none	no	Proteobacteria	Alphaproteobacteria	Pelagibacterales	Pelagibacteraceae	AG-414-E02	AG-414-E02 sp016764285
AH-573-O03	AH-573-O03_NODE_21	11008	0	0	0	0	0	0	0	0	0	0	nonviral	none	no	Proteobacteria	Alphaproteobacteria	Pelagibacterales	Pelagibacteraceae	AG-414-E02	AG-414-E02 sp016764285
AH-573-O03	AH-573-O03_NODE_22	10369	0	0	0	0	0	0	0	0	0	0	nonviral	none	no	Proteobacteria	Alphaproteobacteria	Pelagibacterales	Pelagibacteraceae	AG-414-E02	AG-414-E02 sp016764285
AH-573-O03	AH-573-O03_NODE_23	10060	0	0	0	0	0	0	0	0	0	0	nonviral	none	no	Proteobacteria	Alphaproteobacteria	Pelagibacterales	Pelagibacteraceae	AG-414-E02	AG-414-E02 sp016764285
AH-573-O03	AH-573-O03_NODE_24	9829	0	0	0	0	0	0	0	0	0	0	nonviral	none	no	Proteobacteria	Alphaproteobacteria	Pelagibacterales	Pelagibacteraceae	AG-414-E02	AG-414-E02 sp016764285
AH-573-O03	AH-573-O03_NODE_25	9390	0	0	0	0	0	0	0	0	0	0	nonviral	none	no	Proteobacteria	Alphaproteobacteria	Pelagibacterales	Pelagibacteraceae	AG-414-E02	AG-414-E02 sp016764285
AH-573-O03	AH-573-O03_NODE_26	9016	0	0	0	0	0	0	0	0	0	0	nonviral	none	no	Proteobacteria	Alphaproteobacteria	Pelagibacterales	Pelagibacteraceae	AG-414-E02	AG-414-E02 sp016764285
AH-573-O03	AH-573-O03_NODE_27	6218	0	0	0	0	0	0	0	0	0	0	nonviral	none	no	Proteobacteria	Alphaproteobacteria	Pelagibacterales	Pelagibacteraceae	AG-414-E02	AG-414-E02 sp016764285
AH-573-O03	AH-573-O03_NODE_28	4642	0	0	0	0	0	0	0	0	0	0	nonviral	none	no	Proteobacteria	Alphaproteobacteria	Pelagibacterales	Pelagibacteraceae	AG-414-E02	AG-414-E02 sp016764285
AH-573-O03	AH-573-O03_NODE_29	4220	0	0	0	0	0	0	0	0	0	0	nonviral	none	no	Proteobacteria	Alphaproteobacteria	Pelagibacterales	Pelagibacteraceae	AG-414-E02	AG-414-E02 sp016764285
AH-573-O03	AH-573-O03_NODE_30	3759	0	0	0	0	0	0	0	0	0	0	nonviral	none	no	Proteobacteria	Alphaproteobacteria	Pelagibacterales	Pelagibacteraceae	AG-414-E02	AG-414-E02 sp016764285
AH-573-O03	AH-573-O03_NODE_31	3367	0	0	0	0	0	0	0	0	0	0	nonviral	none	no	Proteobacteria	Alphaproteobacteria	Pelagibacterales	Pelagibacteraceae	AG-414-E02	AG-414-E02 sp016764285
AH-573-O03	AH-573-O03_NODE_32	3196	0.18	0.967	0.225	0.047	0.313	0.967	NCLDV	0	20	0	nonviral	none	no	Proteobacteria	Alphaproteobacteria	Pelagibacterales	Pelagibacteraceae	AG-414-E02	AG-414-E02 sp016764285
AH-573-O03	AH-573-O03_NODE_33	2976	0	0	0	0	0	0	0	0	0	0	nonviral	none	no	Proteobacteria	Alphaproteobacteria	Pelagibacterales	Pelagibacteraceae	AG-414-E02	AG-414-E02 sp016764285
AH-573-O03	AH-573-O03_NODE_34	2793	0	0	0	0	0	0	0	0	0	0	nonviral	none	no	Proteobacteria	Alphaproteobacteria	Pelagibacterales	Pelagibacteraceae	AG-414-E02	AG-414-E02 sp016764285
AH-573-O03	AH-573-O03_NODE_35	2533	0	0	0	0	0	0	0	0	0	0	nonviral	none	no	Proteobacteria	Alphaproteobacteria	Pelagibacterales	Pelagibacteraceae	AG-414-E02	AG-414-E02 sp016764285
AH-573-O03	AH-573-O03_NODE_36	2345	0	0	0	0	0	0	0	0	0	0	nonviral	none	no	Proteobacteria	Alphaproteobacteria	Pelagibacterales	Pelagibacteraceae	AG-414-E02	AG-414-E02 sp016764285
AH-573-O03	AH-573-O03_NODE_37	2338	0	0	0	0	0	0	0	0	0	0	nonviral	none	no	Proteobacteria	Alphaproteobacteria	Pelagibacterales	Pelagibacteraceae	AG-414-E02	AG-414-E02 sp016764285
AH-573-O03	AH-573-O03_NODE_38	2302	0	0	0	0	0	0	0	0	0	0	nonviral	none	no	Proteobacteria	Alphaproteobacteria	Pelagibacterales	Pelagibacteraceae	AG-414-E02	AG-414-E02 sp016764285
AH-573-O03	AH-573-O03_NODE_40	2295	0.227	0.567	0.125	0.14	0.287	0.567	NCLDV	0	25	0	nonviral	none	no	Proteobacteria	Alphaproteobacteria	Pelagibacterales	Pelagibacteraceae	AG-414-E02	AG-414-E02 sp016764285
AH-573-O03	AH-573-O03_NODE_39	2236	0	0	0	0	0	0	0	0	0	0	nonviral	none	no	Proteobacteria	Alphaproteobacteria	Pelagibacterales	Pelagibacteraceae	AG-414-E02	AG-414-E02 sp016764285
AH-573-O03	AH-573-O03_NODE_41	2122	0	0	0	0	0	0	0	0	0	0	nonviral	none	no	Proteobacteria	Alphaproteobacteria	Pelagibacterales	Pelagibacteraceae	AG-414-E02	AG-414-E02 sp016764285
AH-573-O05	AH-573-O05_NODE_1	75717	0	0	0	0	0	0	0	0	0	0	nonviral	none	no	Acidobacteriota	Acidobacteriae	20CM-2-55-15	20CM-2-55-15	Unknown	Unknown
AH-573-O05	AH-573-O05_NODE_2	70361	0.78	0.02	0	0	0.007	0.78	dsDNAphage	1	16.7	16.7	nonviral	none	no	Acidobacteriota	Acidobacteriae	20CM-2-55-15	20CM-2-55-15	Unknown	Unknown
AH-573-O05	AH-573-O05_NODE_3	59919	0	0	0	0	0	0	0	0	0	0	nonviral	none	no	Acidobacteriota	Acidobacteriae	20CM-2-55-15	20CM-2-55-15	Unknown	Unknown
AH-573-O05	AH-573-O05_NODE_4	55178	0	0	0	0	0	0	0	0	0	0	nonviral	none	no	Acidobacteriota	Acidobacteriae	20CM-2-55-15	20CM-2-55-15	Unknown	Unknown
AH-573-O05	AH-573-O05_NODE_5	51303	0	0	0	0	0	0	0	0	0	0	nonviral	none	no	Acidobacteriota	Acidobacteriae	20CM-2-55-15	20CM-2-55-15	Unknown	Unknown
AH-573-O05	AH-573-O05_NODE_6	49170	0	0	0	0	0	0	0	0	0	0	nonviral	none	no	Acidobacteriota	Acidobacteriae	20CM-2-55-15	20CM-2-55-15	Unknown	Unknown
AH-573-O05	AH-573-O05_NODE_7	46875	0	0	0	0	0	0	0	0	0	0	nonviral	none	no	Acidobacteriota	Acidobacteriae	20CM-2-55-15	20CM-2-55-15	Unknown	Unknown
AH-573-O05	AH-573-O05_NODE_8	40957	0	0	0	0	0	0	0	0	0	0	nonviral	none	no	Acidobacteriota	Acidobacteriae	20CM-2-55-15	20CM-2-55-15	Unknown	Unknown
AH-573-O05	AH-573-O05_NODE_9	39007	0	0	0	0	0	0	0	0	0	0	nonviral	none	no	Acidobacteriota	Acidobacteriae	20CM-2-55-15	20CM-2-55-15	Unknown	Unknown
AH-573-O05	AH-573-O05_NODE_10	37609	0	0	0	0	0	0	0	0	0	0	nonviral	none	no	Acidobacteriota	Acidobacteriae	20CM-2-55-15	20CM-2-55-15	Unknown	Unknown
AH-573-O05	AH-573-O05_NODE_11	32910	0	0	0	0	0	0	0	0	0	0	nonviral	none	no	Acidobacteriota	Acidobacteriae	20CM-2-55-15	20CM-2-55-15	Unknown	Unknown
AH-573-O05	AH-573-O05_NODE_12	31275	0	0	0	0	0	0	0	0	0	0	nonviral	none	no	Acidobacteriota	Acidobacteriae	20CM-2-55-15	20CM-2-55-15	Unknown	Unknown
AH-573-O05	AH-573-O05_NODE_13	30875	0	0	0	0	0	0	0	0	0	0	nonviral	none	no	Acidobacteriota	Acidobacteriae	20CM-2-55-15	20CM-2-55-15	Unknown	Unknown
AH-573-O05	AH-573-O05_NODE_14	29324	0	0	0	0	0	0	0	0	0	0	nonviral	none	no	Acidobacteriota	Acidobacteriae	20CM-2-55-15	20CM-2-55-15	Unknown	Unknown
AH-573-O05	AH-573-O05_NODE_15	29225	0	0	0	0	0	0	0	0	0	0	nonviral	none	no	Acidobacteriota	Acidobacteriae	20CM-2-55-15	20CM-2-55-15	Unknown	Unknown
AH-573-O05	AH-573-O05_NODE_16	27873	0	0	0	0	0	0	0	0	0	0	nonviral	none	no	Acidobacteriota	Acidobacteriae	20CM-2-55-15	20CM-2-55-15	Unknown	Unknown
AH-573-O05	AH-573-O05_NODE_17	27389	0	0	0	0	0	0	0	0	0	0	nonviral	none	no	Acidobacteriota	Acidobacteriae	20CM-2-55-15	20CM-2-55-15	Unknown	Unknown
AH-573-O05	AH-573-O05_NODE_18	26793	0	0	0	0	0	0	0	0	0	0	nonviral	none	no	Acidobacteriota	Acidobacteriae	20CM-2-55-15	20CM-2-55-15	Unknown	Unknown
AH-573-O05	AH-573-O05_NODE_19	26700	0	0	0	0	0	0	0	0	0	0	nonviral	none	no	Acidobacteriota	Acidobacteriae	20CM-2-55-15	20CM-2-55-15	Unknown	Unknown
AH-573-O05	AH-573-O05_NODE_20	26319	0	0	0	0	0	0	0	0	0	0	nonviral	none	no	Acidobacteriota	Acidobacteriae	20CM-2-55-15	20CM-2-55-15	Unknown	Unknown
AH-573-O05	AH-573-O05_NODE_21	26266	0	0	0	0	0	0	0	0	0	0	nonviral	none	no	Acidobacteriota	Acidobacteriae	20CM-2-55-15	20CM-2-55-15	Unknown	Unknown
AH-573-O05	AH-573-O05_NODE_22	24127	0	0	0	0	0	0	0	0	0	0	nonviral	none	no	Acidobacteriota	Acidobacteriae	20CM-2-55-15	20CM-2-55-15	Unknown	Unknown
AH-573-O05	AH-573-O05_NODE_23	23696	0	0	0	0	0	0	0	0	0	0	nonviral	none	no	Acidobacteriota	Acidobacteriae	20CM-2-55-15	20CM-2-55-15	Unknown	Unknown
AH-573-O05	AH-573-O05_NODE_24	23584	0	0	0	0	0	0	0	0	0	0	nonviral	none	no	Acidobacteriota	Acidobacteriae	20CM-2-55-15	20CM-2-55-15	Unknown	Unknown
AH-573-O05	AH-573-O05_NODE_25	23552	0	0	0	0	0	0	0	0	0	0	nonviral	none	no	Acidobacteriota	Acidobacteriae	20CM-2-55-15	20CM-2-55-15	Unknown	Unknown
AH-573-O05	AH-573-O05_NODE_26	23381	0	0	0	0	0	0	0	0	0	0	nonviral	none	no	Acidobacteriota	Acidobacteriae	20CM-2-55-15	20CM-2-55-15	Unknown	Unknown
AH-573-O05	AH-573-O05_NODE_27	20854	0	0	0	0	0	0	0	0	0	0	nonviral	none	no	Acidobacteriota	Acidobacteriae	20CM-2-55-15	20CM-2-55-15	Unknown	Unknown
AH-573-O05	AH-573-O05_NODE_28	20728	0	0	0	0	0	0	0	0	0	0	nonviral	none	no	Acidobacteriota	Acidobacteriae	20CM-2-55-15	20CM-2-55-15	Unknown	Unknown
AH-573-O05	AH-573-O05_NODE_29	20427	0	0	0	0	0	0	0	0	0	0	nonviral	none	no	Acidobacteriota	Acidobacteriae	20CM-2-55-15	20CM-2-55-15	Unknown	Unknown
AH-573-O05	AH-573-O05_NODE_30	19528	0	0	0	0	0	0	0	0	0	0	nonviral	none	no	Acidobacteriota	Acidobacteriae	20CM-2-55-15	20CM-2-55-15	Unknown	Unknown
AH-573-O05	AH-573-O05_NODE_31	19148	0	0	0	0	0	0	0	0	0	0	nonviral	none	no	Acidobacteriota	Acidobacteriae	20CM-2-55-15	20CM-2-55-15	Unknown	Unknown
AH-573-O05	AH-573-O05_NODE_32	18651	0	0	0	0	0	0	0	0	0	0	nonviral	none	no	Acidobacteriota	Acidobacteriae	20CM-2-55-15	20CM-2-55-15	Unknown	Unknown
AH-573-O05	AH-573-O05_NODE_33	17686	0	0	0	0	0	0	0	0	0	0	nonviral	none	no	Acidobacteriota	Acidobacteriae	20CM-2-55-15	20CM-2-55-15	Unknown	Unknown
AH-573-O05	AH-573-O05_NODE_34	17448	0	0	0	0	0	0	0	0	0	0	nonviral	none	no	Acidobacteriota	Acidobacteriae	20CM-2-55-15	20CM-2-55-15	Unknown	Unknown
AH-573-O05	AH-573-O05_NODE_35	16757	0	0	0	0	0	0	0	0	0	0	nonviral	none	no	Acidobacteriota	Acidobacteriae	20CM-2-55-15	20CM-2-55-15	Unknown	Unknown
AH-573-O05	AH-573-O05_NODE_36	16075	0	0	0	0	0	0	0	0	0	0	nonviral	none	no	Acidobacteriota	Acidobacteriae	20CM-2-55-15	20CM-2-55-15	Unknown	Unknown
AH-573-O05	AH-573-O05_NODE_37	16066	0	0	0	0	0	0	0	0	0	0	nonviral	none	no	Acidobacteriota	Acidobacteriae	20CM-2-55-15	20CM-2-55-15	Unknown	Unknown
AH-573-O05	AH-573-O05_NODE_38	16049	0	0	0	0	0	0	0	0	0	0	nonviral	none	no	Acidobacteriota	Acidobacteriae	20CM-2-55-15	20CM-2-55-15	Unknown	Unknown
AH-573-O05	AH-573-O05_NODE_39	15854	0	0	0	0	0	0	0	0	0	0	nonviral	none	no	Acidobacteriota	Acidobacteriae	20CM-2-55-15	20CM-2-55-15	Unknown	Unknown
AH-573-O05	AH-573-O05_NODE_40	15204	0	0	0	0	0	0	0	0	0	0	nonviral	none	no	Acidobacteriota	Acidobacteriae	20CM-2-55-15	20CM-2-55-15	Unknown	Unknown
AH-573-O05	AH-573-O05_NODE_41	15075	0	0	0	0	0	0	0	0	0	0	nonviral	none	no	Acidobacteriota	Acidobacteriae	20CM-2-55-15	20CM-2-55-15	Unknown	Unknown
AH-573-O05	AH-573-O05_NODE_42	14697	0	0	0	0	0	0	0	0	0	0	nonviral	none	no	Acidobacteriota	Acidobacteriae	20CM-2-55-15	20CM-2-55-15	Unknown	Unknown
AH-573-O05	AH-573-O05_NODE_43	14431	0	0	0	0	0	0	0	0	0	0	nonviral	none	no	Acidobacteriota	Acidobacteriae	20CM-2-55-15	20CM-2-55-15	Unknown	Unknown
AH-573-O05	AH-573-O05_NODE_44	13785	0	0	0	0	0	0	0	0	0	0	nonviral	none	no	Acidobacteriota	Acidobacteriae	20CM-2-55-15	20CM-2-55-15	Unknown	Unknown
AH-573-O05	AH-573-O05_NODE_45	13651	0	0	0	0	0	0	0	0	0	0	nonviral	none	no	Acidobacteriota	Acidobacteriae	20CM-2-55-15	20CM-2-55-15	Unknown	Unknown
AH-573-O05	AH-573-O05_NODE_46	13349	0	0	0	0	0	0	0	0	0	0	nonviral	none	no	Acidobacteriota	Acidobacteriae	20CM-2-55-15	20CM-2-55-15	Unknown	Unknown
AH-573-O05	AH-573-O05_NODE_47	13148	0	0	0	0	0	0	0	0	0	0	nonviral	none	no	Acidobacteriota	Acidobacteriae	20CM-2-55-15	20CM-2-55-15	Unknown	Unknown
AH-573-O05	AH-573-O05_NODE_48	13049	0	0	0	0	0	0	0	0	0	0	nonviral	none	no	Acidobacteriota	Acidobacteriae	20CM-2-55-15	20CM-2-55-15	Unknown	Unknown
AH-573-O05	AH-573-O05_NODE_49	11977	0	0	0	0	0	0	0	0	0	0	nonviral	none	no	Acidobacteriota	Acidobacteriae	20CM-2-55-15	20CM-2-55-15	Unknown	Unknown
AH-573-O05	AH-573-O05_NODE_50	11935	0	0	0	0	0	0	0	0	0	0	nonviral	none	no	Acidobacteriota	Acidobacteriae	20CM-2-55-15	20CM-2-55-15	Unknown	Unknown
AH-573-O05	AH-573-O05_NODE_51	11215	0	0	0	0	0	0	0	0	0	0	nonviral	none	no	Acidobacteriota	Acidobacteriae	20CM-2-55-15	20CM-2-55-15	Unknown	Unknown
AH-573-O05	AH-573-O05_NODE_52	10796	0	0	0	0	0	0	0	0	0	0	nonviral	none	no	Acidobacteriota	Acidobacteriae	20CM-2-55-15	20CM-2-55-15	Unknown	Unknown
AH-573-O05	AH-573-O05_NODE_53	10628	0	0	0	0	0	0	0	0	0	0	nonviral	none	no	Acidobacteriota	Acidobacteriae	20CM-2-55-15	20CM-2-55-15	Unknown	Unknown
AH-573-O05	AH-573-O05_NODE_54	10321	0	0	0	0	0	0	0	0	0	0	nonviral	none	no	Acidobacteriota	Acidobacteriae	20CM-2-55-15	20CM-2-55-15	Unknown	Unknown
AH-573-O05	AH-573-O05_NODE_55	9377	0	0	0	0	0	0	0	0	0	0	nonviral	none	no	Acidobacteriota	Acidobacteriae	20CM-2-55-15	20CM-2-55-15	Unknown	Unknown
AH-573-O05	AH-573-O05_NODE_56	8767	0	0	0	0	0	0	0	0	0	0	nonviral	none	no	Acidobacteriota	Acidobacteriae	20CM-2-55-15	20CM-2-55-15	Unknown	Unknown
AH-573-O05	AH-573-O05_NODE_57	8298	0	0	0	0	0	0	0	0	0	0	nonviral	none	no	Acidobacteriota	Acidobacteriae	20CM-2-55-15	20CM-2-55-15	Unknown	Unknown
AH-573-O05	AH-573-O05_NODE_58	7903	0	0	0	0	0	0	0	0	0	0	nonviral	none	no	Acidobacteriota	Acidobacteriae	20CM-2-55-15	20CM-2-55-15	Unknown	Unknown
AH-573-O05	AH-573-O05_NODE_59	7754	0	0	0	0	0	0	0	0	0	0	nonviral	none	no	Acidobacteriota	Acidobacteriae	20CM-2-55-15	20CM-2-55-15	Unknown	Unknown
AH-573-O05	AH-573-O05_NODE_60	7544	0	0	0	0	0	0	0	0	0	0	nonviral	none	no	Acidobacteriota	Acidobacteriae	20CM-2-55-15	20CM-2-55-15	Unknown	Unknown
AH-573-O05	AH-573-O05_NODE_61	7430	0	0	0	0	0	0	0	0	0	0	nonviral	none	no	Acidobacteriota	Acidobacteriae	20CM-2-55-15	20CM-2-55-15	Unknown	Unknown
AH-573-O05	AH-573-O05_NODE_62	7086	0	0	0	0	0	0	0	0	0	0	nonviral	none	no	Acidobacteriota	Acidobacteriae	20CM-2-55-15	20CM-2-55-15	Unknown	Unknown
AH-573-O05	AH-573-O05_NODE_63	6645	0	0	0	0	0	0	0	0	0	0	nonviral	none	no	Acidobacteriota	Acidobacteriae	20CM-2-55-15	20CM-2-55-15	Unknown	Unknown
AH-573-O05	AH-573-O05_NODE_65	6485	0	0	0	0	0	0	0	0	0	0	nonviral	none	no	Acidobacteriota	Acidobacteriae	20CM-2-55-15	20CM-2-55-15	Unknown	Unknown
AH-573-O05	AH-573-O05_NODE_64	6442	0	0	0	0	0	0	0	0	0	0	nonviral	none	no	Acidobacteriota	Acidobacteriae	20CM-2-55-15	20CM-2-55-15	Unknown	Unknown
AH-573-O05	AH-573-O05_NODE_66	5918	0	0	0	0	0	0	0	0	0	0	nonviral	none	no	Acidobacteriota	Acidobacteriae	20CM-2-55-15	20CM-2-55-15	Unknown	Unknown
AH-573-O05	AH-573-O05_NODE_67	5741	0	0	0	0	0	0	0	0	0	0	nonviral	none	no	Acidobacteriota	Acidobacteriae	20CM-2-55-15	20CM-2-55-15	Unknown	Unknown
AH-573-O05	AH-573-O05_NODE_68	5618	0	0	0	0	0	0	0	0	0	0	nonviral	none	no	Acidobacteriota	Acidobacteriae	20CM-2-55-15	20CM-2-55-15	Unknown	Unknown
AH-573-O05	AH-573-O05_NODE_69	5506	0	0	0	0	0	0	0	0	0	0	nonviral	none	no	Acidobacteriota	Acidobacteriae	20CM-2-55-15	20CM-2-55-15	Unknown	Unknown
AH-573-O05	AH-573-O05_NODE_70	5355	0	0	0	0	0	0	0	0	0	0	nonviral	none	no	Acidobacteriota	Acidobacteriae	20CM-2-55-15	20CM-2-55-15	Unknown	Unknown
AH-573-O05	AH-573-O05_NODE_71	5077	0	0	0	0	0	0	0	0	0	0	nonviral	none	no	Acidobacteriota	Acidobacteriae	20CM-2-55-15	20CM-2-55-15	Unknown	Unknown
AH-573-O05	AH-573-O05_NODE_72	4688	0	0	0	0	0	0	0	0	0	0	nonviral	none	no	Acidobacteriota	Acidobacteriae	20CM-2-55-15	20CM-2-55-15	Unknown	Unknown
AH-573-O05	AH-573-O05_NODE_73	4552	0	0	0	0	0	0	0	0	0	0	nonviral	none	no	Acidobacteriota	Acidobacteriae	20CM-2-55-15	20CM-2-55-15	Unknown	Unknown
AH-573-O05	AH-573-O05_NODE_74	4360	0	0	0	0	0	0	0	0	0	0	nonviral	none	no	Acidobacteriota	Acidobacteriae	20CM-2-55-15	20CM-2-55-15	Unknown	Unknown
AH-573-O05	AH-573-O05_NODE_75	4015	0	0	0	0	0	0	0	0	0	0	nonviral	none	no	Acidobacteriota	Acidobacteriae	20CM-2-55-15	20CM-2-55-15	Unknown	Unknown
AH-573-O05	AH-573-O05_NODE_76	3913	0	0	0	0	0	0	0	0	0	0	nonviral	none	no	Acidobacteriota	Acidobacteriae	20CM-2-55-15	20CM-2-55-15	Unknown	Unknown
AH-573-O05	AH-573-O05_NODE_77	3843	0	0	0	0	0	0	0	0	0	0	nonviral	none	no	Acidobacteriota	Acidobacteriae	20CM-2-55-15	20CM-2-55-15	Unknown	Unknown
AH-573-O05	AH-573-O05_NODE_78	3719	0	0	0	0	0	0	0	0	0	0	nonviral	none	no	Acidobacteriota	Acidobacteriae	20CM-2-55-15	20CM-2-55-15	Unknown	Unknown
AH-573-O05	AH-573-O05_NODE_79	3631	0	0	0	0	0	0	0	0	0	0	nonviral	none	no	Acidobacteriota	Acidobacteriae	20CM-2-55-15	20CM-2-55-15	Unknown	Unknown
AH-573-O05	AH-573-O05_NODE_80	3360	0	0	0	0	0	0	0	0	0	0	nonviral	none	no	Acidobacteriota	Acidobacteriae	20CM-2-55-15	20CM-2-55-15	Unknown	Unknown
AH-573-O05	AH-573-O05_NODE_81	3328	0	0	0	0	0	0	0	0	0	0	nonviral	none	no	Acidobacteriota	Acidobacteriae	20CM-2-55-15	20CM-2-55-15	Unknown	Unknown
AH-573-O05	AH-573-O05_NODE_83	3280	0	0	0	0	0	0	0	0	0	0	nonviral	none	no	Acidobacteriota	Acidobacteriae	20CM-2-55-15	20CM-2-55-15	Unknown	Unknown
AH-573-O05	AH-573-O05_NODE_84	3269	0	0	0	0	0	0	0	0	0	0	nonviral	none	no	Acidobacteriota	Acidobacteriae	20CM-2-55-15	20CM-2-55-15	Unknown	Unknown
AH-573-O05	AH-573-O05_NODE_82	3206	0	0	0	0	0	0	0	0	0	0	nonviral	none	no	Acidobacteriota	Acidobacteriae	20CM-2-55-15	20CM-2-55-15	Unknown	Unknown
AH-573-O05	AH-573-O05_NODE_85	3050	0	0	0	0	0	0	0	0	0	0	nonviral	none	no	Acidobacteriota	Acidobacteriae	20CM-2-55-15	20CM-2-55-15	Unknown	Unknown
AH-573-O05	AH-573-O05_NODE_86	2886	0	0	0	0	0	0	0	0	0	0	nonviral	none	no	Acidobacteriota	Acidobacteriae	20CM-2-55-15	20CM-2-55-15	Unknown	Unknown
AH-573-O05	AH-573-O05_NODE_87	2765	0	0	0	0	0	0	0	0	0	0	nonviral	none	no	Acidobacteriota	Acidobacteriae	20CM-2-55-15	20CM-2-55-15	Unknown	Unknown
AH-573-O05	AH-573-O05_NODE_89	2674	0	0	0	0	0	0	0	0	0	0	nonviral	none	no	Acidobacteriota	Acidobacteriae	20CM-2-55-15	20CM-2-55-15	Unknown	Unknown
AH-573-O05	AH-573-O05_NODE_88	2655	0.293	0.633	0.15	0.133	0.16	0.633	NCLDV	0	33.3	0	nonviral	none	no	Acidobacteriota	Acidobacteriae	20CM-2-55-15	20CM-2-55-15	Unknown	Unknown
AH-573-O05	AH-573-O05_NODE_90	2631	0	0	0	0	0	0	0	0	0	0	nonviral	none	no	Acidobacteriota	Acidobacteriae	20CM-2-55-15	20CM-2-55-15	Unknown	Unknown
AH-573-O05	AH-573-O05_NODE_91	2617	0	0	0	0	0	0	0	0	0	0	nonviral	none	no	Acidobacteriota	Acidobacteriae	20CM-2-55-15	20CM-2-55-15	Unknown	Unknown
AH-573-O05	AH-573-O05_NODE_92	2319	0	0	0	0	0	0	0	0	0	0	nonviral	none	no	Acidobacteriota	Acidobacteriae	20CM-2-55-15	20CM-2-55-15	Unknown	Unknown
AH-573-O05	AH-573-O05_NODE_93	2319	0	0	0	0	0	0	0	0	0	0	nonviral	none	no	Acidobacteriota	Acidobacteriae	20CM-2-55-15	20CM-2-55-15	Unknown	Unknown
AH-573-O05	AH-573-O05_NODE_94	2261	0	0	0	0	0	0	0	0	0	0	nonviral	none	no	Acidobacteriota	Acidobacteriae	20CM-2-55-15	20CM-2-55-15	Unknown	Unknown
AH-573-O05	AH-573-O05_NODE_96	2237	0	0	0	0	0	0	0	0	0	0	nonviral	none	no	Acidobacteriota	Acidobacteriae	20CM-2-55-15	20CM-2-55-15	Unknown	Unknown
AH-573-O05	AH-573-O05_NODE_95	2185	0	0	0	0	0	0	0	0	0	0	nonviral	none	no	Acidobacteriota	Acidobacteriae	20CM-2-55-15	20CM-2-55-15	Unknown	Unknown
AH-573-O05	AH-573-O05_NODE_97	2131	0	0	0	0	0	0	0	0	0	0	nonviral	none	no	Acidobacteriota	Acidobacteriae	20CM-2-55-15	20CM-2-55-15	Unknown	Unknown
AH-573-O05	AH-573-O05_NODE_99	2104	0	0	0	0	0	0	0	0	0	0	nonviral	none	no	Acidobacteriota	Acidobacteriae	20CM-2-55-15	20CM-2-55-15	Unknown	Unknown
AH-573-O15	AH-573-O15_NODE_1	152153	0	0	0	0	0	0	0	0	0	0	nonviral	none	no	Proteobacteria	Alphaproteobacteria	Pelagibacterales	Pelagibacteraceae	AAA240-E13	Unknown
AH-573-O15	AH-573-O15_NODE_2	52933	0	0	0	0	0	0	0	0	0	0	nonviral	none	no	Proteobacteria	Alphaproteobacteria	Pelagibacterales	Pelagibacteraceae	AAA240-E13	Unknown
AH-573-O15	AH-573-O15_NODE_3	48995	0	0	0	0	0	0	0	0	0	0	nonviral	none	no	Proteobacteria	Alphaproteobacteria	Pelagibacterales	Pelagibacteraceae	AAA240-E13	Unknown
AH-573-O15	AH-573-O15_NODE_4	46060	0.047	0.533	0.01	0	0.107	0.533	NCLDV	0	23.3	14	nonviral	none	no	Proteobacteria	Alphaproteobacteria	Pelagibacterales	Pelagibacteraceae	AAA240-E13	Unknown
AH-573-O15	AH-573-O15_NODE_5	40371	0	0	0	0	0	0	0	0	0	0	nonviral	none	no	Proteobacteria	Alphaproteobacteria	Pelagibacterales	Pelagibacteraceae	AAA240-E13	Unknown
AH-573-O15	AH-573-O15_NODE_6	37542	0	0	0	0	0	0	0	0	0	0	nonviral	none	no	Proteobacteria	Alphaproteobacteria	Pelagibacterales	Pelagibacteraceae	AAA240-E13	Unknown
AH-573-O15	AH-573-O15_NODE_7	34583	0	0	0	0	0	0	0	0	0	0	nonviral	none	no	Proteobacteria	Alphaproteobacteria	Pelagibacterales	Pelagibacteraceae	AAA240-E13	Unknown
AH-573-O15	AH-573-O15_NODE_8	30683	0	0	0	0	0	0	0	0	0	0	nonviral	none	no	Proteobacteria	Alphaproteobacteria	Pelagibacterales	Pelagibacteraceae	AAA240-E13	Unknown
AH-573-O15	AH-573-O15_NODE_9	27583	0	0	0	0	0	0	0	0	0	0	nonviral	none	no	Proteobacteria	Alphaproteobacteria	Pelagibacterales	Pelagibacteraceae	AAA240-E13	Unknown
AH-573-O15	AH-573-O15_NODE_10	26923	0	0	0	0	0	0	0	0	0	0	nonviral	none	no	Proteobacteria	Alphaproteobacteria	Pelagibacterales	Pelagibacteraceae	AAA240-E13	Unknown
AH-573-O15	AH-573-O15_NODE_11	26682	0	0	0	0	0	0	0	0	0	0	nonviral	none	no	Proteobacteria	Alphaproteobacteria	Pelagibacterales	Pelagibacteraceae	AAA240-E13	Unknown
AH-573-O15	AH-573-O15_NODE_12	26179	0	0	0	0	0	0	0	0	0	0	nonviral	none	no	Proteobacteria	Alphaproteobacteria	Pelagibacterales	Pelagibacteraceae	AAA240-E13	Unknown
AH-573-O15	AH-573-O15_NODE_13	24807	0	0	0	0	0	0	0	0	0	0	nonviral	none	no	Proteobacteria	Alphaproteobacteria	Pelagibacterales	Pelagibacteraceae	AAA240-E13	Unknown
AH-573-O15	AH-573-O15_NODE_15	19198	0	0	0	0	0	0	0	0	0	0	nonviral	none	no	Proteobacteria	Alphaproteobacteria	Pelagibacterales	Pelagibacteraceae	AAA240-E13	Unknown
AH-573-O15	AH-573-O15_NODE_16	17387	0	0	0	0	0	0	0	0	0	0	nonviral	none	no	Proteobacteria	Alphaproteobacteria	Pelagibacterales	Pelagibacteraceae	AAA240-E13	Unknown
AH-573-O15	AH-573-O15_NODE_17	13381	0	0	0	0	0	0	0	0	0	0	nonviral	none	no	Proteobacteria	Alphaproteobacteria	Pelagibacterales	Pelagibacteraceae	AAA240-E13	Unknown
AH-573-O15	AH-573-O15_NODE_18	13165	0	0	0	0	0	0	0	0	0	0	nonviral	none	no	Proteobacteria	Alphaproteobacteria	Pelagibacterales	Pelagibacteraceae	AAA240-E13	Unknown
AH-573-O15	AH-573-O15_NODE_19	11472	0	0	0	0	0	0	0	0	0	0	nonviral	none	no	Proteobacteria	Alphaproteobacteria	Pelagibacterales	Pelagibacteraceae	AAA240-E13	Unknown
AH-573-O15	AH-573-O15_NODE_20	9862	0	0	0	0	0	0	0	0	0	0	nonviral	none	no	Proteobacteria	Alphaproteobacteria	Pelagibacterales	Pelagibacteraceae	AAA240-E13	Unknown
AH-573-O15	AH-573-O15_NODE_21	9502	0	0	0	0	0	0	0	0	0	0	nonviral	none	no	Proteobacteria	Alphaproteobacteria	Pelagibacterales	Pelagibacteraceae	AAA240-E13	Unknown
AH-573-O15	AH-573-O15_NODE_22	8609	0	0	0	0	0	0	0	0	0	0	nonviral	none	no	Proteobacteria	Alphaproteobacteria	Pelagibacterales	Pelagibacteraceae	AAA240-E13	Unknown
AH-573-O15	AH-573-O15_NODE_23	8062	0.76	0.953	0.185	0.5	0.98	0.98	lavidaviridae	0	40	0	nonviral	none	no	Proteobacteria	Alphaproteobacteria	Pelagibacterales	Pelagibacteraceae	AAA240-E13	Unknown
AH-573-O15	AH-573-O15_NODE_24	8060	0.167	0.973	0.01	0	0.26	0.973	NCLDV	0	28.6	14.3	nonviral	none	no	Proteobacteria	Alphaproteobacteria	Pelagibacterales	Pelagibacteraceae	AAA240-E13	Unknown
AH-573-O15	AH-573-O15_NODE_25	7488	0	0	0	0	0	0	0	0	0	0	nonviral	none	no	Proteobacteria	Alphaproteobacteria	Pelagibacterales	Pelagibacteraceae	AAA240-E13	Unknown
AH-573-O15	AH-573-O15_NODE_26	7317	0	0	0	0	0	0	0	0	0	0	nonviral	none	no	Proteobacteria	Alphaproteobacteria	Pelagibacterales	Pelagibacteraceae	AAA240-E13	Unknown
AH-573-O15	AH-573-O15_NODE_28	7257	0	0	0	0	0	0	0	0	0	0	nonviral	none	no	Proteobacteria	Alphaproteobacteria	Pelagibacterales	Pelagibacteraceae	AAA240-E13	Unknown
AH-573-O15	AH-573-O15_NODE_27	7195	0	0	0	0	0	0	0	0	0	0	nonviral	none	no	Proteobacteria	Alphaproteobacteria	Pelagibacterales	Pelagibacteraceae	AAA240-E13	Unknown
AH-573-O15	AH-573-O15_NODE_29	7139	0	0	0	0	0	0	0	0	0	0	nonviral	none	no	Proteobacteria	Alphaproteobacteria	Pelagibacterales	Pelagibacteraceae	AAA240-E13	Unknown
AH-573-O15	AH-573-O15_NODE_30	7095	0.14	0.58	0.115	0.02	0.467	0.58	NCLDV	0	20	0	nonviral	none	no	Proteobacteria	Alphaproteobacteria	Pelagibacterales	Pelagibacteraceae	AAA240-E13	Unknown
AH-573-O15	AH-573-O15_NODE_31	6893	0	0	0	0	0	0	0	0	0	0	nonviral	none	no	Proteobacteria	Alphaproteobacteria	Pelagibacterales	Pelagibacteraceae	AAA240-E13	Unknown
AH-573-O15	AH-573-O15_NODE_32	6503	0	0	0	0	0	0	0	0	0	0	nonviral	none	no	Proteobacteria	Alphaproteobacteria	Pelagibacterales	Pelagibacteraceae	AAA240-E13	Unknown
AH-573-O15	AH-573-O15_NODE_33	6430	0	0	0	0	0	0	0	0	0	0	nonviral	none	no	Proteobacteria	Alphaproteobacteria	Pelagibacterales	Pelagibacteraceae	AAA240-E13	Unknown
AH-573-O15	AH-573-O15_NODE_34	6410	0	0	0	0	0	0	0	0	0	0	nonviral	none	no	Proteobacteria	Alphaproteobacteria	Pelagibacterales	Pelagibacteraceae	AAA240-E13	Unknown
AH-573-O15	AH-573-O15_NODE_35	5822	0	0	0	0	0	0	0	0	0	0	nonviral	none	no	Proteobacteria	Alphaproteobacteria	Pelagibacterales	Pelagibacteraceae	AAA240-E13	Unknown
AH-573-O15	AH-573-O15_NODE_36	5487	0	0	0	0	0	0	0	0	0	0	nonviral	none	no	Proteobacteria	Alphaproteobacteria	Pelagibacterales	Pelagibacteraceae	AAA240-E13	Unknown
AH-573-O15	AH-573-O15_NODE_37	4915	0	0	0	0	0	0	0	0	0	0	nonviral	none	no	Proteobacteria	Alphaproteobacteria	Pelagibacterales	Pelagibacteraceae	AAA240-E13	Unknown
AH-573-O15	AH-573-O15_NODE_38	4901	0	0	0	0	0	0	0	0	0	0	nonviral	none	no	Proteobacteria	Alphaproteobacteria	Pelagibacterales	Pelagibacteraceae	AAA240-E13	Unknown
AH-573-O15	AH-573-O15_NODE_39	4806	0	0	0	0	0	0	0	0	0	0	nonviral	none	no	Proteobacteria	Alphaproteobacteria	Pelagibacterales	Pelagibacteraceae	AAA240-E13	Unknown
AH-573-O15	AH-573-O15_NODE_41	4595	0	0	0	0	0	0	0	0	0	0	nonviral	none	no	Proteobacteria	Alphaproteobacteria	Pelagibacterales	Pelagibacteraceae	AAA240-E13	Unknown
AH-573-O15	AH-573-O15_NODE_40	4540	0	0	0	0	0	0	0	0	0	0	nonviral	none	no	Proteobacteria	Alphaproteobacteria	Pelagibacterales	Pelagibacteraceae	AAA240-E13	Unknown
AH-573-O15	AH-573-O15_NODE_42	4233	0	0	0	0	0	0	0	0	0	0	nonviral	none	no	Proteobacteria	Alphaproteobacteria	Pelagibacterales	Pelagibacteraceae	AAA240-E13	Unknown
AH-573-O15	AH-573-O15_NODE_43	4113	0	0	0	0	0	0	0	0	0	0	nonviral	none	no	Proteobacteria	Alphaproteobacteria	Pelagibacterales	Pelagibacteraceae	AAA240-E13	Unknown
AH-573-O15	AH-573-O15_NODE_44	3771	0.26	0.907	0.085	0.08	0.367	0.907	NCLDV	0	25	0	nonviral	none	no	Proteobacteria	Alphaproteobacteria	Pelagibacterales	Pelagibacteraceae	AAA240-E13	Unknown
AH-573-O15	AH-573-O15_NODE_45	3700	0	0	0	0	0	0	0	0	0	0	nonviral	none	no	Proteobacteria	Alphaproteobacteria	Pelagibacterales	Pelagibacteraceae	AAA240-E13	Unknown
AH-573-O15	AH-573-O15_NODE_46	3559	0	0	0	0	0	0	0	0	0	0	nonviral	none	no	Proteobacteria	Alphaproteobacteria	Pelagibacterales	Pelagibacteraceae	AAA240-E13	Unknown
AH-573-O15	AH-573-O15_NODE_47	3532	0	0	0	0	0	0	0	0	0	0	nonviral	none	no	Proteobacteria	Alphaproteobacteria	Pelagibacterales	Pelagibacteraceae	AAA240-E13	Unknown
AH-573-O15	AH-573-O15_NODE_48	3484	0	0	0	0	0	0	0	0	0	0	nonviral	none	no	Proteobacteria	Alphaproteobacteria	Pelagibacterales	Pelagibacteraceae	AAA240-E13	Unknown
AH-573-O15	AH-573-O15_NODE_49	3461	0	0	0	0	0	0	0	0	0	0	nonviral	none	no	Proteobacteria	Alphaproteobacteria	Pelagibacterales	Pelagibacteraceae	AAA240-E13	Unknown
AH-573-O15	AH-573-O15_NODE_50	3422	0	0	0	0	0	0	0	0	0	0	nonviral	none	no	Proteobacteria	Alphaproteobacteria	Pelagibacterales	Pelagibacteraceae	AAA240-E13	Unknown
AH-573-O15	AH-573-O15_NODE_51	3194	0	0	0	0	0	0	0	0	0	0	nonviral	none	no	Proteobacteria	Alphaproteobacteria	Pelagibacterales	Pelagibacteraceae	AAA240-E13	Unknown
AH-573-O15	AH-573-O15_NODE_52	3071	0.42	0.66	0.125	0.08	0.82	0.82	lavidaviridae	0	14.3	0	nonviral	none	no	Proteobacteria	Alphaproteobacteria	Pelagibacterales	Pelagibacteraceae	AAA240-E13	Unknown
AH-573-O15	AH-573-O15_NODE_53	3034	0	0	0	0	0	0	0	0	0	0	nonviral	none	no	Proteobacteria	Alphaproteobacteria	Pelagibacterales	Pelagibacteraceae	AAA240-E13	Unknown
AH-573-O15	AH-573-O15_NODE_55	2935	0	0	0	0	0	0	0	0	0	0	nonviral	none	no	Proteobacteria	Alphaproteobacteria	Pelagibacterales	Pelagibacteraceae	AAA240-E13	Unknown
AH-573-O15	AH-573-O15_NODE_54	2899	0	0	0	0	0	0	0	0	0	0	nonviral	none	no	Proteobacteria	Alphaproteobacteria	Pelagibacterales	Pelagibacteraceae	AAA240-E13	Unknown
AH-573-O15	AH-573-O15_NODE_56	2785	0.153	0.813	0.005	0.073	0.387	0.813	NCLDV	0	66.7	33.3	nonviral	none	no	Proteobacteria	Alphaproteobacteria	Pelagibacterales	Pelagibacteraceae	AAA240-E13	Unknown
AH-573-O15	AH-573-O15_NODE_57	2771	0.813	0.54	0.155	0.84	0.84	0.84	ssDNA	0	75	0	nonviral	none	no	Proteobacteria	Alphaproteobacteria	Pelagibacterales	Pelagibacteraceae	AAA240-E13	Unknown
AH-573-O15	AH-573-O15_NODE_58	2690	0.607	0.647	0.515	0.673	1	1	lavidaviridae	0	50	0	nonviral	none	no	Proteobacteria	Alphaproteobacteria	Pelagibacterales	Pelagibacteraceae	AAA240-E13	Unknown
AH-573-O15	AH-573-O15_NODE_59	2688	0	0	0	0	0	0	0	0	0	0	nonviral	none	no	Proteobacteria	Alphaproteobacteria	Pelagibacterales	Pelagibacteraceae	AAA240-E13	Unknown
AH-573-O15	AH-573-O15_NODE_60	2564	0	0	0	0	0	0	0	0	0	0	nonviral	none	no	Proteobacteria	Alphaproteobacteria	Pelagibacterales	Pelagibacteraceae	AAA240-E13	Unknown
AH-573-O15	AH-573-O15_NODE_61	2366	0	0	0	0	0	0	0	0	0	0	nonviral	none	no	Proteobacteria	Alphaproteobacteria	Pelagibacterales	Pelagibacteraceae	AAA240-E13	Unknown
AH-573-O15	AH-573-O15_NODE_62	2353	0	0	0	0	0	0	0	0	0	0	nonviral	none	no	Proteobacteria	Alphaproteobacteria	Pelagibacterales	Pelagibacteraceae	AAA240-E13	Unknown
AH-573-O15	AH-573-O15_NODE_63	2331	0	0	0	0	0	0	0	0	0	0	nonviral	none	no	Proteobacteria	Alphaproteobacteria	Pelagibacterales	Pelagibacteraceae	AAA240-E13	Unknown
AH-573-O15	AH-573-O15_NODE_64	2319	0	0	0	0	0	0	0	0	0	0	nonviral	none	no	Proteobacteria	Alphaproteobacteria	Pelagibacterales	Pelagibacteraceae	AAA240-E13	Unknown
AH-573-O15	AH-573-O15_NODE_65	2234	0	0	0	0	0	0	0	0	0	0	nonviral	none	no	Proteobacteria	Alphaproteobacteria	Pelagibacterales	Pelagibacteraceae	AAA240-E13	Unknown
AH-573-O15	AH-573-O15_NODE_66	2134	0	0	0	0	0	0	0	0	0	0	nonviral	none	no	Proteobacteria	Alphaproteobacteria	Pelagibacterales	Pelagibacteraceae	AAA240-E13	Unknown
AH-573-O15	AH-573-O15_NODE_67	2082	0	0	0	0	0	0	0	0	0	0	nonviral	none	no	Proteobacteria	Alphaproteobacteria	Pelagibacterales	Pelagibacteraceae	AAA240-E13	Unknown
AH-573-O17	AH-573-O17_NODE_2	73229	0	0	0	0	0	0	0	0	0	0	nonviral	none	no	Proteobacteria	Alphaproteobacteria	HIMB59	GCA-002718135	CACPNW01	Unknown
AH-573-O17	AH-573-O17_NODE_4	49760	0	0	0	0	0	0	0	0	0	0	nonviral	none	no	Proteobacteria	Alphaproteobacteria	HIMB59	GCA-002718135	CACPNW01	Unknown
AH-573-O17	AH-573-O17_NODE_5	45631	0	0	0	0	0	0	0	0	0	0	nonviral	none	no	Proteobacteria	Alphaproteobacteria	HIMB59	GCA-002718135	CACPNW01	Unknown
AH-573-O17	AH-573-O17_NODE_6	45324	0	0	0	0	0	0	0	0	0	0	nonviral	none	no	Proteobacteria	Alphaproteobacteria	HIMB59	GCA-002718135	CACPNW01	Unknown
AH-573-O17	AH-573-O17_NODE_7	38460	0	0	0	0	0	0	0	0	0	0	nonviral	none	no	Proteobacteria	Alphaproteobacteria	HIMB59	GCA-002718135	CACPNW01	Unknown
AH-573-O17	AH-573-O17_NODE_8	37859	0	0	0	0	0	0	0	0	0	0	nonviral	none	no	Proteobacteria	Alphaproteobacteria	HIMB59	GCA-002718135	CACPNW01	Unknown
AH-573-O17	AH-573-O17_NODE_9	34917	0	0	0	0	0	0	0	0	0	0	nonviral	none	no	Proteobacteria	Alphaproteobacteria	HIMB59	GCA-002718135	CACPNW01	Unknown
AH-573-O17	AH-573-O17_NODE_10	33027	0	0	0	0	0	0	0	0	0	0	nonviral	none	no	Proteobacteria	Alphaproteobacteria	HIMB59	GCA-002718135	CACPNW01	Unknown
AH-573-O17	AH-573-O17_NODE_11	28017	0	0	0	0	0	0	0	0	0	0	nonviral	none	no	Proteobacteria	Alphaproteobacteria	HIMB59	GCA-002718135	CACPNW01	Unknown
AH-573-O17	AH-573-O17_NODE_12	24949	0	0	0	0	0	0	0	0	0	0	nonviral	none	no	Proteobacteria	Alphaproteobacteria	HIMB59	GCA-002718135	CACPNW01	Unknown
AH-573-O17	AH-573-O17_NODE_13	22470	0	0	0	0	0	0	0	0	0	0	nonviral	none	no	Proteobacteria	Alphaproteobacteria	HIMB59	GCA-002718135	CACPNW01	Unknown
AH-573-O17	AH-573-O17_NODE_15	19634	0	0	0	0	0	0	0	0	0	0	nonviral	none	no	Proteobacteria	Alphaproteobacteria	HIMB59	GCA-002718135	CACPNW01	Unknown
AH-573-O17	AH-573-O17_NODE_16	19052	0	0	0	0	0	0	0	0	0	0	nonviral	none	no	Proteobacteria	Alphaproteobacteria	HIMB59	GCA-002718135	CACPNW01	Unknown
AH-573-O17	AH-573-O17_NODE_17	18842	0	0	0	0	0	0	0	0	0	0	nonviral	none	no	Proteobacteria	Alphaproteobacteria	HIMB59	GCA-002718135	CACPNW01	Unknown
AH-573-O17	AH-573-O17_NODE_18	17519	0	0	0	0	0	0	0	0	0	0	nonviral	none	no	Proteobacteria	Alphaproteobacteria	HIMB59	GCA-002718135	CACPNW01	Unknown
AH-573-O17	AH-573-O17_NODE_19	16814	0	0	0	0	0	0	0	0	0	0	nonviral	none	no	Proteobacteria	Alphaproteobacteria	HIMB59	GCA-002718135	CACPNW01	Unknown
AH-573-O17	AH-573-O17_NODE_20	16314	0	0	0	0	0	0	0	0	0	0	nonviral	none	no	Proteobacteria	Alphaproteobacteria	HIMB59	GCA-002718135	CACPNW01	Unknown
AH-573-O17	AH-573-O17_NODE_21	15501	0.28	0.64	0.01	0.013	0.28	0.64	NCLDV	0	42.9	7.1	nonviral	none	no	Proteobacteria	Alphaproteobacteria	HIMB59	GCA-002718135	CACPNW01	Unknown
AH-573-O17	AH-573-O17_NODE_22	14612	0	0	0	0	0	0	0	0	0	0	nonviral	none	no	Proteobacteria	Alphaproteobacteria	HIMB59	GCA-002718135	CACPNW01	Unknown
AH-573-O17	AH-573-O17_NODE_23	13997	0	0	0	0	0	0	0	0	0	0	nonviral	none	no	Proteobacteria	Alphaproteobacteria	HIMB59	GCA-002718135	CACPNW01	Unknown
AH-573-O17	AH-573-O17_NODE_24	13369	0	0	0	0	0	0	0	0	0	0	nonviral	none	no	Proteobacteria	Alphaproteobacteria	HIMB59	GCA-002718135	CACPNW01	Unknown
AH-573-O17	AH-573-O17_NODE_25	12932	0	0	0	0	0	0	0	0	0	0	nonviral	none	no	Proteobacteria	Alphaproteobacteria	HIMB59	GCA-002718135	CACPNW01	Unknown
AH-573-O17	AH-573-O17_NODE_26	12856	0	0	0	0	0	0	0	0	0	0	nonviral	none	no	Proteobacteria	Alphaproteobacteria	HIMB59	GCA-002718135	CACPNW01	Unknown
AH-573-O17	AH-573-O17_NODE_27	12042	0	0	0	0	0	0	0	0	0	0	nonviral	none	no	Proteobacteria	Alphaproteobacteria	HIMB59	GCA-002718135	CACPNW01	Unknown
AH-573-O17	AH-573-O17_NODE_28	11289	0	0	0	0	0	0	0	0	0	0	nonviral	none	no	Proteobacteria	Alphaproteobacteria	HIMB59	GCA-002718135	CACPNW01	Unknown
AH-573-O17	AH-573-O17_NODE_29	11239	0	0	0	0	0	0	0	0	0	0	nonviral	none	no	Proteobacteria	Alphaproteobacteria	HIMB59	GCA-002718135	CACPNW01	Unknown
AH-573-O17	AH-573-O17_NODE_30	11004	0	0	0	0	0	0	0	0	0	0	nonviral	none	no	Proteobacteria	Alphaproteobacteria	HIMB59	GCA-002718135	CACPNW01	Unknown
AH-573-O17	AH-573-O17_NODE_31	10462	0	0	0	0	0	0	0	0	0	0	nonviral	none	no	Proteobacteria	Alphaproteobacteria	HIMB59	GCA-002718135	CACPNW01	Unknown
AH-573-O17	AH-573-O17_NODE_32	10259	0	0	0	0	0	0	0	0	0	0	nonviral	none	no	Proteobacteria	Alphaproteobacteria	HIMB59	GCA-002718135	CACPNW01	Unknown
AH-573-O17	AH-573-O17_NODE_33	9997	0	0	0	0	0	0	0	0	0	0	nonviral	none	no	Proteobacteria	Alphaproteobacteria	HIMB59	GCA-002718135	CACPNW01	Unknown
AH-573-O17	AH-573-O17_NODE_34	9972	0	0	0	0	0	0	0	0	0	0	nonviral	none	no	Proteobacteria	Alphaproteobacteria	HIMB59	GCA-002718135	CACPNW01	Unknown
AH-573-O17	AH-573-O17_NODE_35	9281	0.373	0.92	0.035	0.167	0.7	0.92	NCLDV	0	50	0	nonviral	none	no	Proteobacteria	Alphaproteobacteria	HIMB59	GCA-002718135	CACPNW01	Unknown
AH-573-O17	AH-573-O17_NODE_36	9095	0	0	0	0	0	0	0	0	0	0	nonviral	none	no	Proteobacteria	Alphaproteobacteria	HIMB59	GCA-002718135	CACPNW01	Unknown
AH-573-O17	AH-573-O17_NODE_37	8902	0	0	0	0	0	0	0	0	0	0	nonviral	none	no	Proteobacteria	Alphaproteobacteria	HIMB59	GCA-002718135	CACPNW01	Unknown
AH-573-O17	AH-573-O17_NODE_38	8568	0	0	0	0	0	0	0	0	0	0	nonviral	none	no	Proteobacteria	Alphaproteobacteria	HIMB59	GCA-002718135	CACPNW01	Unknown
AH-573-O17	AH-573-O17_NODE_39	7702	0	0	0	0	0	0	0	0	0	0	nonviral	none	no	Proteobacteria	Alphaproteobacteria	HIMB59	GCA-002718135	CACPNW01	Unknown
AH-573-O17	AH-573-O17_NODE_40	6853	0	0	0	0	0	0	0	0	0	0	nonviral	none	no	Proteobacteria	Alphaproteobacteria	HIMB59	GCA-002718135	CACPNW01	Unknown
AH-573-O17	AH-573-O17_NODE_41	6844	0	0	0	0	0	0	0	0	0	0	nonviral	none	no	Proteobacteria	Alphaproteobacteria	HIMB59	GCA-002718135	CACPNW01	Unknown
AH-573-O17	AH-573-O17_NODE_42	6548	0	0	0	0	0	0	0	0	0	0	nonviral	none	no	Proteobacteria	Alphaproteobacteria	HIMB59	GCA-002718135	CACPNW01	Unknown
AH-573-O17	AH-573-O17_NODE_43	6528	0	0	0	0	0	0	0	0	0	0	nonviral	none	no	Proteobacteria	Alphaproteobacteria	HIMB59	GCA-002718135	CACPNW01	Unknown
AH-573-O17	AH-573-O17_NODE_44	6282	0	0	0	0	0	0	0	0	0	0	nonviral	none	no	Proteobacteria	Alphaproteobacteria	HIMB59	GCA-002718135	CACPNW01	Unknown
AH-573-O17	AH-573-O17_NODE_45	6090	0	0	0	0	0	0	0	0	0	0	nonviral	none	no	Proteobacteria	Alphaproteobacteria	HIMB59	GCA-002718135	CACPNW01	Unknown
AH-573-O17	AH-573-O17_NODE_46	5763	0	0	0	0	0	0	0	0	0	0	nonviral	none	no	Proteobacteria	Alphaproteobacteria	HIMB59	GCA-002718135	CACPNW01	Unknown
AH-573-O17	AH-573-O17_NODE_47	5641	0	0	0	0	0	0	0	0	0	0	nonviral	none	no	Proteobacteria	Alphaproteobacteria	HIMB59	GCA-002718135	CACPNW01	Unknown
AH-573-O17	AH-573-O17_NODE_49	5600	0	0	0	0	0	0	0	0	0	0	nonviral	none	no	Proteobacteria	Alphaproteobacteria	HIMB59	GCA-002718135	CACPNW01	Unknown
AH-573-O17	AH-573-O17_NODE_48	5522	0	0	0	0	0	0	0	0	0	0	nonviral	none	no	Proteobacteria	Alphaproteobacteria	HIMB59	GCA-002718135	CACPNW01	Unknown
AH-573-O17	AH-573-O17_NODE_50	5462	0	0	0	0	0	0	0	0	0	0	nonviral	none	no	Proteobacteria	Alphaproteobacteria	HIMB59	GCA-002718135	CACPNW01	Unknown
AH-573-O17	AH-573-O17_NODE_51	5210	0	0	0	0	0	0	0	0	0	0	nonviral	none	no	Proteobacteria	Alphaproteobacteria	HIMB59	GCA-002718135	CACPNW01	Unknown
AH-573-O17	AH-573-O17_NODE_52	5165	0	0	0	0	0	0	0	0	0	0	nonviral	none	no	Proteobacteria	Alphaproteobacteria	HIMB59	GCA-002718135	CACPNW01	Unknown
AH-573-O17	AH-573-O17_NODE_53	5151	0	0	0	0	0	0	0	0	0	0	nonviral	none	no	Proteobacteria	Alphaproteobacteria	HIMB59	GCA-002718135	CACPNW01	Unknown
AH-573-O17	AH-573-O17_NODE_54	5127	0	0	0	0	0	0	0	0	0	0	nonviral	none	no	Proteobacteria	Alphaproteobacteria	HIMB59	GCA-002718135	CACPNW01	Unknown
AH-573-O17	AH-573-O17_NODE_55	4992	0	0	0	0	0	0	0	0	0	0	nonviral	none	no	Proteobacteria	Alphaproteobacteria	HIMB59	GCA-002718135	CACPNW01	Unknown
AH-573-O17	AH-573-O17_NODE_56	4863	0	0	0	0	0	0	0	0	0	0	nonviral	none	no	Proteobacteria	Alphaproteobacteria	HIMB59	GCA-002718135	CACPNW01	Unknown
AH-573-O17	AH-573-O17_NODE_57	4748	0	0	0	0	0	0	0	0	0	0	nonviral	none	no	Proteobacteria	Alphaproteobacteria	HIMB59	GCA-002718135	CACPNW01	Unknown
AH-573-O17	AH-573-O17_NODE_58	4592	0	0	0	0	0	0	0	0	0	0	nonviral	none	no	Proteobacteria	Alphaproteobacteria	HIMB59	GCA-002718135	CACPNW01	Unknown
AH-573-O17	AH-573-O17_NODE_59	4214	0	0	0	0	0	0	0	0	0	0	nonviral	none	no	Proteobacteria	Alphaproteobacteria	HIMB59	GCA-002718135	CACPNW01	Unknown
AH-573-O17	AH-573-O17_NODE_60	4211	0	0	0	0	0	0	0	0	0	0	nonviral	none	no	Proteobacteria	Alphaproteobacteria	HIMB59	GCA-002718135	CACPNW01	Unknown
AH-573-O17	AH-573-O17_NODE_61	4077	0	0	0	0	0	0	0	0	0	0	nonviral	none	no	Proteobacteria	Alphaproteobacteria	HIMB59	GCA-002718135	CACPNW01	Unknown
AH-573-O17	AH-573-O17_NODE_62	4071	0	0	0	0	0	0	0	0	0	0	nonviral	none	no	Proteobacteria	Alphaproteobacteria	HIMB59	GCA-002718135	CACPNW01	Unknown
AH-573-O17	AH-573-O17_NODE_63	3961	0	0	0	0	0	0	0	0	0	0	nonviral	none	no	Proteobacteria	Alphaproteobacteria	HIMB59	GCA-002718135	CACPNW01	Unknown
AH-573-O17	AH-573-O17_NODE_64	3720	0	0	0	0	0	0	0	0	0	0	nonviral	none	no	Proteobacteria	Alphaproteobacteria	HIMB59	GCA-002718135	CACPNW01	Unknown
AH-573-O17	AH-573-O17_NODE_65	3653	0.16	0.953	0.11	0.047	0.26	0.953	NCLDV	0	25	0	nonviral	none	no	Proteobacteria	Alphaproteobacteria	HIMB59	GCA-002718135	CACPNW01	Unknown
AH-573-O17	AH-573-O17_NODE_67	3532	0	0	0	0	0	0	0	0	0	0	nonviral	none	no	Proteobacteria	Alphaproteobacteria	HIMB59	GCA-002718135	CACPNW01	Unknown
AH-573-O17	AH-573-O17_NODE_66	3494	0	0	0	0	0	0	0	0	0	0	nonviral	none	no	Proteobacteria	Alphaproteobacteria	HIMB59	GCA-002718135	CACPNW01	Unknown
AH-573-O17	AH-573-O17_NODE_68	3449	0	0	0	0	0	0	0	0	0	0	nonviral	none	no	Proteobacteria	Alphaproteobacteria	HIMB59	GCA-002718135	CACPNW01	Unknown
AH-573-O17	AH-573-O17_NODE_69	3302	0	0	0	0	0	0	0	0	0	0	nonviral	none	no	Proteobacteria	Alphaproteobacteria	HIMB59	GCA-002718135	CACPNW01	Unknown
AH-573-O17	AH-573-O17_NODE_70	3296	0.833	0.973	0.045	0.72	1	1	lavidaviridae	0	100	0	nonviral	none	no	Proteobacteria	Alphaproteobacteria	HIMB59	GCA-002718135	CACPNW01	Unknown
AH-573-O17	AH-573-O17_NODE_71	3179	0	0	0	0	0	0	0	0	0	0	nonviral	none	no	Proteobacteria	Alphaproteobacteria	HIMB59	GCA-002718135	CACPNW01	Unknown
AH-573-O17	AH-573-O17_NODE_72	2990	0	0	0	0	0	0	0	0	0	0	nonviral	none	no	Proteobacteria	Alphaproteobacteria	HIMB59	GCA-002718135	CACPNW01	Unknown
AH-573-O17	AH-573-O17_NODE_73	2975	0	0	0	0	0	0	0	0	0	0	nonviral	none	no	Proteobacteria	Alphaproteobacteria	HIMB59	GCA-002718135	CACPNW01	Unknown
AH-573-O17	AH-573-O17_NODE_74	2793	0	0	0	0	0	0	0	0	0	0	nonviral	none	no	Proteobacteria	Alphaproteobacteria	HIMB59	GCA-002718135	CACPNW01	Unknown
AH-573-O17	AH-573-O17_NODE_75	2623	0	0	0	0	0	0	0	0	0	0	nonviral	none	no	Proteobacteria	Alphaproteobacteria	HIMB59	GCA-002718135	CACPNW01	Unknown
AH-573-O17	AH-573-O17_NODE_77	2281	0	0	0	0	0	0	0	0	0	0	nonviral	none	no	Proteobacteria	Alphaproteobacteria	HIMB59	GCA-002718135	CACPNW01	Unknown
AH-573-O17	AH-573-O17_NODE_78	2280	0	0	0	0	0	0	0	0	0	0	nonviral	none	no	Proteobacteria	Alphaproteobacteria	HIMB59	GCA-002718135	CACPNW01	Unknown
AH-573-O17	AH-573-O17_NODE_76	2263	0	0	0	0	0	0	0	0	0	0	nonviral	none	no	Proteobacteria	Alphaproteobacteria	HIMB59	GCA-002718135	CACPNW01	Unknown
AH-573-O17	AH-573-O17_NODE_79	2220	0	0	0	0	0	0	0	0	0	0	nonviral	none	no	Proteobacteria	Alphaproteobacteria	HIMB59	GCA-002718135	CACPNW01	Unknown
AH-573-O17	AH-573-O17_NODE_80	2193	0	0	0	0	0	0	0	0	0	0	nonviral	none	no	Proteobacteria	Alphaproteobacteria	HIMB59	GCA-002718135	CACPNW01	Unknown
AH-573-O17	AH-573-O17_NODE_81	2175	0	0	0	0	0	0	0	0	0	0	nonviral	none	no	Proteobacteria	Alphaproteobacteria	HIMB59	GCA-002718135	CACPNW01	Unknown
AH-573-O17	AH-573-O17_NODE_82	2047	0	0	0	0	0	0	0	0	0	0	nonviral	none	no	Proteobacteria	Alphaproteobacteria	HIMB59	GCA-002718135	CACPNW01	Unknown
AH-573-O17	AH-573-O17_NODE_84	2016	0	0	0	0	0	0	0	0	0	0	nonviral	none	no	Proteobacteria	Alphaproteobacteria	HIMB59	GCA-002718135	CACPNW01	Unknown
AH-573-O21	AH-573-O21_NODE_1	125213	0	0	0	0	0	0	0	0	0	0	nonviral	none	no	Thermoproteota	Nitrososphaeria	Nitrososphaerales	Nitrosopumilaceae	Nitrosopelagicus	Nitrosopelagicus sp000402075
AH-573-O21	AH-573-O21_NODE_2	113227	0	0	0	0	0	0	0	0	0	0	nonviral	none	no	Thermoproteota	Nitrososphaeria	Nitrososphaerales	Nitrosopumilaceae	Nitrosopelagicus	Nitrosopelagicus sp000402075
AH-573-O21	AH-573-O21_NODE_3	105321	0	0	0	0	0	0	0	0	0	0	nonviral	none	no	Thermoproteota	Nitrososphaeria	Nitrososphaerales	Nitrosopumilaceae	Nitrosopelagicus	Nitrosopelagicus sp000402075
AH-573-O21	AH-573-O21_NODE_4	97912	0	0	0	0	0	0	0	0	0	0	nonviral	none	no	Thermoproteota	Nitrososphaeria	Nitrososphaerales	Nitrosopumilaceae	Nitrosopelagicus	Nitrosopelagicus sp000402075
AH-573-O21	AH-573-O21_NODE_5	89042	0	0	0	0	0	0	0	0	0	0	nonviral	none	no	Thermoproteota	Nitrososphaeria	Nitrososphaerales	Nitrosopumilaceae	Nitrosopelagicus	Nitrosopelagicus sp000402075
AH-573-O21	AH-573-O21_NODE_6	61113	0	0	0	0	0	0	0	0	0	0	nonviral	none	no	Thermoproteota	Nitrososphaeria	Nitrososphaerales	Nitrosopumilaceae	Nitrosopelagicus	Nitrosopelagicus sp000402075
AH-573-O21	AH-573-O21_NODE_7	53811	0	0	0	0	0	0	0	0	0	0	nonviral	none	no	Thermoproteota	Nitrososphaeria	Nitrososphaerales	Nitrosopumilaceae	Nitrosopelagicus	Nitrosopelagicus sp000402075
AH-573-O21	AH-573-O21_NODE_8	44766	0	0	0	0	0	0	0	0	0	0	nonviral	none	no	Thermoproteota	Nitrososphaeria	Nitrososphaerales	Nitrosopumilaceae	Nitrosopelagicus	Nitrosopelagicus sp000402075
AH-573-O21	AH-573-O21_NODE_9	37275	0	0	0	0	0	0	0	0	0	0	nonviral	none	no	Thermoproteota	Nitrososphaeria	Nitrososphaerales	Nitrosopumilaceae	Nitrosopelagicus	Nitrosopelagicus sp000402075
AH-573-O21	AH-573-O21_NODE_11	29284	0	0	0	0	0	0	0	0	0	0	nonviral	none	no	Thermoproteota	Nitrososphaeria	Nitrososphaerales	Nitrosopumilaceae	Nitrosopelagicus	Nitrosopelagicus sp000402075
AH-573-O21	AH-573-O21_NODE_12	25593	0	0	0	0	0	0	0	0	0	0	nonviral	none	no	Thermoproteota	Nitrososphaeria	Nitrososphaerales	Nitrosopumilaceae	Nitrosopelagicus	Nitrosopelagicus sp000402075
AH-573-O21	AH-573-O21_NODE_13	19029	0	0	0	0	0	0	0	0	0	0	nonviral	none	no	Thermoproteota	Nitrososphaeria	Nitrososphaerales	Nitrosopumilaceae	Nitrosopelagicus	Nitrosopelagicus sp000402075
AH-573-O21	AH-573-O21_NODE_14	16325	0	0	0	0	0	0	0	0	0	0	nonviral	none	no	Thermoproteota	Nitrososphaeria	Nitrososphaerales	Nitrosopumilaceae	Nitrosopelagicus	Nitrosopelagicus sp000402075
AH-573-O21	AH-573-O21_NODE_15	10494	0	0	0	0	0	0	0	0	0	0	nonviral	none	no	Thermoproteota	Nitrososphaeria	Nitrososphaerales	Nitrosopumilaceae	Nitrosopelagicus	Nitrosopelagicus sp000402075
AH-573-O21	AH-573-O21_NODE_16	7198	0	0	0	0	0	0	0	0	0	0	nonviral	none	no	Thermoproteota	Nitrososphaeria	Nitrososphaerales	Nitrosopumilaceae	Nitrosopelagicus	Nitrosopelagicus sp000402075
AH-573-O21	AH-573-O21_NODE_17	6811	0	0	0	0	0	0	0	0	0	0	nonviral	none	no	Thermoproteota	Nitrososphaeria	Nitrososphaerales	Nitrosopumilaceae	Nitrosopelagicus	Nitrosopelagicus sp000402075
AH-573-O21	AH-573-O21_NODE_18	6206	0	0	0	0	0	0	0	0	0	0	nonviral	none	no	Thermoproteota	Nitrososphaeria	Nitrososphaerales	Nitrosopumilaceae	Nitrosopelagicus	Nitrosopelagicus sp000402075
AH-573-O21	AH-573-O21_NODE_19	5529	0.38	0.973	0.15	0.04	0.853	0.973	NCLDV	0	28.6	0	nonviral	none	no	Thermoproteota	Nitrososphaeria	Nitrososphaerales	Nitrosopumilaceae	Nitrosopelagicus	Nitrosopelagicus sp000402075
AH-573-O21	AH-573-O21_NODE_20	4569	0	0	0	0	0	0	0	0	0	0	nonviral	none	no	Thermoproteota	Nitrososphaeria	Nitrososphaerales	Nitrosopumilaceae	Nitrosopelagicus	Nitrosopelagicus sp000402075
AH-573-O21	AH-573-O21_NODE_21	3894	0	0	0	0	0	0	0	0	0	0	nonviral	none	no	Thermoproteota	Nitrososphaeria	Nitrososphaerales	Nitrosopumilaceae	Nitrosopelagicus	Nitrosopelagicus sp000402075
AH-573-O21	AH-573-O21_NODE_22	3032	0	0	0	0	0	0	0	0	0	0	nonviral	none	no	Thermoproteota	Nitrososphaeria	Nitrososphaerales	Nitrosopumilaceae	Nitrosopelagicus	Nitrosopelagicus sp000402075
AH-573-O21	AH-573-O21_NODE_23	2851	0	0	0	0	0	0	0	0	0	0	nonviral	none	no	Thermoproteota	Nitrososphaeria	Nitrososphaerales	Nitrosopumilaceae	Nitrosopelagicus	Nitrosopelagicus sp000402075
AH-573-O21	AH-573-O21_NODE_24	2374	0	0	0	0	0	0	0	0	0	0	nonviral	none	no	Thermoproteota	Nitrososphaeria	Nitrososphaerales	Nitrosopumilaceae	Nitrosopelagicus	Nitrosopelagicus sp000402075
AH-573-O21	AH-573-O21_NODE_25	2341	0	0	0	0	0	0	0	0	0	0	nonviral	none	no	Thermoproteota	Nitrososphaeria	Nitrososphaerales	Nitrosopumilaceae	Nitrosopelagicus	Nitrosopelagicus sp000402075
AH-573-O21	AH-573-O21_NODE_26	2311	0	0	0	0	0	0	0	0	0	0	nonviral	none	no	Thermoproteota	Nitrososphaeria	Nitrososphaerales	Nitrosopumilaceae	Nitrosopelagicus	Nitrosopelagicus sp000402075
AH-573-O21	AH-573-O21_NODE_27	2212	0	0	0	0	0	0	0	0	0	0	nonviral	none	no	Thermoproteota	Nitrososphaeria	Nitrososphaerales	Nitrosopumilaceae	Nitrosopelagicus	Nitrosopelagicus sp000402075
AH-573-O21	AH-573-O21_NODE_28	2128	0	0	0	0	0	0	0	0	0	0	nonviral	none	no	Thermoproteota	Nitrososphaeria	Nitrososphaerales	Nitrosopumilaceae	Nitrosopelagicus	Nitrosopelagicus sp000402075
AH-573-P03	AH-573-P03_NODE_1	82680	0	0	0	0	0	0	0	0	0	0	nonviral	none	no	Chloroflexota	Dehalococcoidia	UBA3495	Unknown	Unknown	Unknown
AH-573-P03	AH-573-P03_NODE_2	73424	0	0	0	0	0	0	0	0	0	0	nonviral	none	no	Chloroflexota	Dehalococcoidia	UBA3495	Unknown	Unknown	Unknown
AH-573-P03	AH-573-P03_NODE_3	66836	0	0	0	0	0	0	0	0	0	0	nonviral	none	no	Chloroflexota	Dehalococcoidia	UBA3495	Unknown	Unknown	Unknown
AH-573-P03	AH-573-P03_NODE_4	59672	0	0	0	0	0	0	0	0	0	0	nonviral	none	no	Chloroflexota	Dehalococcoidia	UBA3495	Unknown	Unknown	Unknown
AH-573-P03	AH-573-P03_NODE_5	48781	0	0	0	0	0	0	0	0	0	0	nonviral	none	no	Chloroflexota	Dehalococcoidia	UBA3495	Unknown	Unknown	Unknown
AH-573-P03	AH-573-P03_NODE_6	45603	0	0	0	0	0	0	0	0	0	0	nonviral	none	no	Chloroflexota	Dehalococcoidia	UBA3495	Unknown	Unknown	Unknown
AH-573-P03	AH-573-P03_NODE_7	42289	0	0	0	0	0	0	0	0	0	0	nonviral	none	no	Chloroflexota	Dehalococcoidia	UBA3495	Unknown	Unknown	Unknown
AH-573-P03	AH-573-P03_NODE_8	40648	0	0	0	0	0	0	0	0	0	0	nonviral	none	no	Chloroflexota	Dehalococcoidia	UBA3495	Unknown	Unknown	Unknown
AH-573-P03	AH-573-P03_NODE_9	38816	0	0	0	0	0	0	0	0	0	0	nonviral	none	no	Chloroflexota	Dehalococcoidia	UBA3495	Unknown	Unknown	Unknown
AH-573-P03	AH-573-P03_NODE_10	37365	0	0	0	0	0	0	0	0	0	0	nonviral	none	no	Chloroflexota	Dehalococcoidia	UBA3495	Unknown	Unknown	Unknown
AH-573-P03	AH-573-P03_NODE_11	36373	0	0	0	0	0	0	0	0	0	0	nonviral	none	no	Chloroflexota	Dehalococcoidia	UBA3495	Unknown	Unknown	Unknown
AH-573-P03	AH-573-P03_NODE_12	21034	0	0	0	0	0	0	0	0	0	0	nonviral	none	no	Chloroflexota	Dehalococcoidia	UBA3495	Unknown	Unknown	Unknown
AH-573-P03	AH-573-P03_NODE_13	20934	0	0	0	0	0	0	0	0	0	0	nonviral	none	no	Chloroflexota	Dehalococcoidia	UBA3495	Unknown	Unknown	Unknown
AH-573-P03	AH-573-P03_NODE_14	20764	0	0	0	0	0	0	0	0	0	0	nonviral	none	no	Chloroflexota	Dehalococcoidia	UBA3495	Unknown	Unknown	Unknown
AH-573-P03	AH-573-P03_NODE_15	20572	0	0	0	0	0	0	0	0	0	0	nonviral	none	no	Chloroflexota	Dehalococcoidia	UBA3495	Unknown	Unknown	Unknown
AH-573-P03	AH-573-P03_NODE_16	20477	0	0	0	0	0	0	0	0	0	0	nonviral	none	no	Chloroflexota	Dehalococcoidia	UBA3495	Unknown	Unknown	Unknown
AH-573-P03	AH-573-P03_NODE_17	19562	0	0	0	0	0	0	0	0	0	0	nonviral	none	no	Chloroflexota	Dehalococcoidia	UBA3495	Unknown	Unknown	Unknown
AH-573-P03	AH-573-P03_NODE_18	18839	0	0	0	0	0	0	0	0	0	0	nonviral	none	no	Chloroflexota	Dehalococcoidia	UBA3495	Unknown	Unknown	Unknown
AH-573-P03	AH-573-P03_NODE_19	16051	0	0	0	0	0	0	0	0	0	0	nonviral	none	no	Chloroflexota	Dehalococcoidia	UBA3495	Unknown	Unknown	Unknown
AH-573-P03	AH-573-P03_NODE_20	15526	0	0	0	0	0	0	0	0	0	0	nonviral	none	no	Chloroflexota	Dehalococcoidia	UBA3495	Unknown	Unknown	Unknown
AH-573-P03	AH-573-P03_NODE_21	13733	0	0	0	0	0	0	0	0	0	0	nonviral	none	no	Chloroflexota	Dehalococcoidia	UBA3495	Unknown	Unknown	Unknown
AH-573-P03	AH-573-P03_NODE_22	13033	0	0	0	0	0	0	0	0	0	0	nonviral	none	no	Chloroflexota	Dehalococcoidia	UBA3495	Unknown	Unknown	Unknown
AH-573-P03	AH-573-P03_NODE_23	12813	0	0	0	0	0	0	0	0	0	0	nonviral	none	no	Chloroflexota	Dehalococcoidia	UBA3495	Unknown	Unknown	Unknown
AH-573-P03	AH-573-P03_NODE_24	12405	0	0	0	0	0	0	0	0	0	0	nonviral	none	no	Chloroflexota	Dehalococcoidia	UBA3495	Unknown	Unknown	Unknown
AH-573-P03	AH-573-P03_NODE_25	12293	0	0	0	0	0	0	0	0	0	0	nonviral	none	no	Chloroflexota	Dehalococcoidia	UBA3495	Unknown	Unknown	Unknown
AH-573-P03	AH-573-P03_NODE_26	11794	0	0	0	0	0	0	0	0	0	0	nonviral	none	no	Chloroflexota	Dehalococcoidia	UBA3495	Unknown	Unknown	Unknown
AH-573-P03	AH-573-P03_NODE_27	11394	0	0	0	0	0	0	0	0	0	0	nonviral	none	no	Chloroflexota	Dehalococcoidia	UBA3495	Unknown	Unknown	Unknown
AH-573-P03	AH-573-P03_NODE_28	10810	0	0	0	0	0	0	0	0	0	0	nonviral	none	no	Chloroflexota	Dehalococcoidia	UBA3495	Unknown	Unknown	Unknown
AH-573-P03	AH-573-P03_NODE_29	10638	0	0	0	0	0	0	0	0	0	0	nonviral	none	no	Chloroflexota	Dehalococcoidia	UBA3495	Unknown	Unknown	Unknown
AH-573-P03	AH-573-P03_NODE_30	9927	0	0	0	0	0	0	0	0	0	0	nonviral	none	no	Chloroflexota	Dehalococcoidia	UBA3495	Unknown	Unknown	Unknown
AH-573-P03	AH-573-P03_NODE_31	9257	0	0	0	0	0	0	0	0	0	0	nonviral	none	no	Chloroflexota	Dehalococcoidia	UBA3495	Unknown	Unknown	Unknown
AH-573-P03	AH-573-P03_NODE_32	9038	0	0	0	0	0	0	0	0	0	0	nonviral	none	no	Chloroflexota	Dehalococcoidia	UBA3495	Unknown	Unknown	Unknown
AH-573-P03	AH-573-P03_NODE_33	8993	0	0	0	0	0	0	0	0	0	0	nonviral	none	no	Chloroflexota	Dehalococcoidia	UBA3495	Unknown	Unknown	Unknown
AH-573-P03	AH-573-P03_NODE_35	8834	0	0	0	0	0	0	0	0	0	0	nonviral	none	no	Chloroflexota	Dehalococcoidia	UBA3495	Unknown	Unknown	Unknown
AH-573-P03	AH-573-P03_NODE_34	8813	0	0	0	0	0	0	0	0	0	0	nonviral	none	no	Chloroflexota	Dehalococcoidia	UBA3495	Unknown	Unknown	Unknown
AH-573-P03	AH-573-P03_NODE_36	8739	0	0	0	0	0	0	0	0	0	0	nonviral	none	no	Chloroflexota	Dehalococcoidia	UBA3495	Unknown	Unknown	Unknown
AH-573-P03	AH-573-P03_NODE_37	6912	0	0	0	0	0	0	0	0	0	0	nonviral	none	no	Chloroflexota	Dehalococcoidia	UBA3495	Unknown	Unknown	Unknown
AH-573-P03	AH-573-P03_NODE_38	6725	0	0	0	0	0	0	0	0	0	0	nonviral	none	no	Chloroflexota	Dehalococcoidia	UBA3495	Unknown	Unknown	Unknown
AH-573-P03	AH-573-P03_NODE_39	6676	0	0	0	0	0	0	0	0	0	0	nonviral	none	no	Chloroflexota	Dehalococcoidia	UBA3495	Unknown	Unknown	Unknown
AH-573-P03	AH-573-P03_NODE_40	6428	0	0	0	0	0	0	0	0	0	0	nonviral	none	no	Chloroflexota	Dehalococcoidia	UBA3495	Unknown	Unknown	Unknown
AH-573-P03	AH-573-P03_NODE_41	6322	0	0	0	0	0	0	0	0	0	0	nonviral	none	no	Chloroflexota	Dehalococcoidia	UBA3495	Unknown	Unknown	Unknown
AH-573-P03	AH-573-P03_NODE_42	6118	0	0	0	0	0	0	0	0	0	0	nonviral	none	no	Chloroflexota	Dehalococcoidia	UBA3495	Unknown	Unknown	Unknown
AH-573-P03	AH-573-P03_NODE_43	5315	0	0	0	0	0	0	0	0	0	0	nonviral	none	no	Chloroflexota	Dehalococcoidia	UBA3495	Unknown	Unknown	Unknown
AH-573-P03	AH-573-P03_NODE_44	5285	0	0	0	0	0	0	0	0	0	0	nonviral	none	no	Chloroflexota	Dehalococcoidia	UBA3495	Unknown	Unknown	Unknown
AH-573-P03	AH-573-P03_NODE_45	5031	0	0	0	0	0	0	0	0	0	0	nonviral	none	no	Chloroflexota	Dehalococcoidia	UBA3495	Unknown	Unknown	Unknown
AH-573-P03	AH-573-P03_NODE_46	4908	0	0	0	0	0	0	0	0	0	0	nonviral	none	no	Chloroflexota	Dehalococcoidia	UBA3495	Unknown	Unknown	Unknown
AH-573-P03	AH-573-P03_NODE_47	4657	0	0	0	0	0	0	0	0	0	0	nonviral	none	no	Chloroflexota	Dehalococcoidia	UBA3495	Unknown	Unknown	Unknown
AH-573-P03	AH-573-P03_NODE_48	4492	0	0	0	0	0	0	0	0	0	0	nonviral	none	no	Chloroflexota	Dehalococcoidia	UBA3495	Unknown	Unknown	Unknown
AH-573-P03	AH-573-P03_NODE_49	3792	0	0	0	0	0	0	0	0	0	0	nonviral	none	no	Chloroflexota	Dehalococcoidia	UBA3495	Unknown	Unknown	Unknown
AH-573-P03	AH-573-P03_NODE_50	3539	0.387	0.813	0.175	0.133	0.36	0.813	NCLDV	0	50	0	nonviral	none	no	Chloroflexota	Dehalococcoidia	UBA3495	Unknown	Unknown	Unknown
AH-573-P03	AH-573-P03_NODE_51	3496	0	0	0	0	0	0	0	0	0	0	nonviral	none	no	Chloroflexota	Dehalococcoidia	UBA3495	Unknown	Unknown	Unknown
AH-573-P03	AH-573-P03_NODE_52	3470	0.06	0.84	0.12	0.04	0.38	0.84	NCLDV	0	25	0	nonviral	none	no	Chloroflexota	Dehalococcoidia	UBA3495	Unknown	Unknown	Unknown
AH-573-P03	AH-573-P03_NODE_53	3076	0	0	0	0	0	0	0	0	0	0	nonviral	none	no	Chloroflexota	Dehalococcoidia	UBA3495	Unknown	Unknown	Unknown
AH-573-P03	AH-573-P03_NODE_54	3038	0	0	0	0	0	0	0	0	0	0	nonviral	none	no	Chloroflexota	Dehalococcoidia	UBA3495	Unknown	Unknown	Unknown
AH-573-P03	AH-573-P03_NODE_55	2817	0	0	0	0	0	0	0	0	0	0	nonviral	none	no	Chloroflexota	Dehalococcoidia	UBA3495	Unknown	Unknown	Unknown
AH-573-P03	AH-573-P03_NODE_56	2350	0	0	0	0	0	0	0	0	0	0	nonviral	none	no	Chloroflexota	Dehalococcoidia	UBA3495	Unknown	Unknown	Unknown
AH-573-P03	AH-573-P03_NODE_57	2342	0	0	0	0	0	0	0	0	0	0	nonviral	none	no	Chloroflexota	Dehalococcoidia	UBA3495	Unknown	Unknown	Unknown
AH-573-P03	AH-573-P03_NODE_58	2218	0	0	0	0	0	0	0	0	0	0	nonviral	none	no	Chloroflexota	Dehalococcoidia	UBA3495	Unknown	Unknown	Unknown
AH-573-P03	AH-573-P03_NODE_59	2203	0	0	0	0	0	0	0	0	0	0	nonviral	none	no	Chloroflexota	Dehalococcoidia	UBA3495	Unknown	Unknown	Unknown
AH-573-P03	AH-573-P03_NODE_60	2072	0	0	0	0	0	0	0	0	0	0	nonviral	none	no	Chloroflexota	Dehalococcoidia	UBA3495	Unknown	Unknown	Unknown
AH-573-P05	AH-573-P05_NODE_1	136347	0	0	0	0	0	0	0	0	0	0	nonviral	none	no	Chloroflexota	Dehalococcoidia	SAR202	GCA-2719675	GCA-2719675	Unknown
AH-573-P05	AH-573-P05_NODE_2	64105	0	0	0	0	0	0	0	0	0	0	nonviral	none	no	Chloroflexota	Dehalococcoidia	SAR202	GCA-2719675	GCA-2719675	Unknown
AH-573-P05	AH-573-P05_NODE_3	60609	0	0	0	0	0	0	0	0	0	0	nonviral	none	no	Chloroflexota	Dehalococcoidia	SAR202	GCA-2719675	GCA-2719675	Unknown
AH-573-P05	AH-573-P05_NODE_4	51173	0	0	0	0	0	0	0	0	0	0	nonviral	none	no	Chloroflexota	Dehalococcoidia	SAR202	GCA-2719675	GCA-2719675	Unknown
AH-573-P05	AH-573-P05_NODE_5	48526	0	0	0	0	0	0	0	0	0	0	nonviral	none	no	Chloroflexota	Dehalococcoidia	SAR202	GCA-2719675	GCA-2719675	Unknown
AH-573-P05	AH-573-P05_NODE_6	46300	0	0	0	0	0	0	0	0	0	0	nonviral	none	no	Chloroflexota	Dehalococcoidia	SAR202	GCA-2719675	GCA-2719675	Unknown
AH-573-P05	AH-573-P05_NODE_7	43413	0	0	0	0	0	0	0	0	0	0	nonviral	none	no	Chloroflexota	Dehalococcoidia	SAR202	GCA-2719675	GCA-2719675	Unknown
AH-573-P05	AH-573-P05_NODE_8	35354	0	0	0	0	0	0	0	0	0	0	nonviral	none	no	Chloroflexota	Dehalococcoidia	SAR202	GCA-2719675	GCA-2719675	Unknown
AH-573-P05	AH-573-P05_NODE_9	34425	0	0	0	0	0	0	0	0	0	0	nonviral	none	no	Chloroflexota	Dehalococcoidia	SAR202	GCA-2719675	GCA-2719675	Unknown
AH-573-P05	AH-573-P05_NODE_10	33624	0	0	0	0	0	0	0	0	0	0	nonviral	none	no	Chloroflexota	Dehalococcoidia	SAR202	GCA-2719675	GCA-2719675	Unknown
AH-573-P05	AH-573-P05_NODE_11	30732	0	0	0	0	0	0	0	0	0	0	nonviral	none	no	Chloroflexota	Dehalococcoidia	SAR202	GCA-2719675	GCA-2719675	Unknown
AH-573-P05	AH-573-P05_NODE_12	27062	0	0	0	0	0	0	0	0	0	0	nonviral	none	no	Chloroflexota	Dehalococcoidia	SAR202	GCA-2719675	GCA-2719675	Unknown
AH-573-P05	AH-573-P05_NODE_13	26855	0	0	0	0	0	0	0	0	0	0	nonviral	none	no	Chloroflexota	Dehalococcoidia	SAR202	GCA-2719675	GCA-2719675	Unknown
AH-573-P05	AH-573-P05_NODE_14	26700	0	0	0	0	0	0	0	0	0	0	nonviral	none	no	Chloroflexota	Dehalococcoidia	SAR202	GCA-2719675	GCA-2719675	Unknown
AH-573-P05	AH-573-P05_NODE_15	26086	0.06	0.82	0	0	0.04	0.82	NCLDV	0	21.7	13	nonviral	none	no	Chloroflexota	Dehalococcoidia	SAR202	GCA-2719675	GCA-2719675	Unknown
AH-573-P05	AH-573-P05_NODE_17	14544	0	0	0	0	0	0	0	0	0	0	nonviral	none	no	Chloroflexota	Dehalococcoidia	SAR202	GCA-2719675	GCA-2719675	Unknown
AH-573-P05	AH-573-P05_NODE_18	14143	0	0	0	0	0	0	0	0	0	0	nonviral	none	no	Chloroflexota	Dehalococcoidia	SAR202	GCA-2719675	GCA-2719675	Unknown
AH-573-P05	AH-573-P05_NODE_19	13996	0	0	0	0	0	0	0	0	0	0	nonviral	none	no	Chloroflexota	Dehalococcoidia	SAR202	GCA-2719675	GCA-2719675	Unknown
AH-573-P05	AH-573-P05_NODE_20	12416	0	0	0	0	0	0	0	0	0	0	nonviral	none	no	Chloroflexota	Dehalococcoidia	SAR202	GCA-2719675	GCA-2719675	Unknown
AH-573-P05	AH-573-P05_NODE_21	12343	0	0	0	0	0	0	0	0	0	0	nonviral	none	no	Chloroflexota	Dehalococcoidia	SAR202	GCA-2719675	GCA-2719675	Unknown
AH-573-P05	AH-573-P05_NODE_22	11025	0	0	0	0	0	0	0	0	0	0	nonviral	none	no	Chloroflexota	Dehalococcoidia	SAR202	GCA-2719675	GCA-2719675	Unknown
AH-573-P05	AH-573-P05_NODE_23	10960	0	0	0	0	0	0	0	0	0	0	nonviral	none	no	Chloroflexota	Dehalococcoidia	SAR202	GCA-2719675	GCA-2719675	Unknown
AH-573-P05	AH-573-P05_NODE_24	9863	0	0	0	0	0	0	0	0	0	0	nonviral	none	no	Chloroflexota	Dehalococcoidia	SAR202	GCA-2719675	GCA-2719675	Unknown
AH-573-P05	AH-573-P05_NODE_25	9811	0	0	0	0	0	0	0	0	0	0	nonviral	none	no	Chloroflexota	Dehalococcoidia	SAR202	GCA-2719675	GCA-2719675	Unknown
AH-573-P05	AH-573-P05_NODE_26	9768	0	0	0	0	0	0	0	0	0	0	nonviral	none	no	Chloroflexota	Dehalococcoidia	SAR202	GCA-2719675	GCA-2719675	Unknown
AH-573-P05	AH-573-P05_NODE_27	9725	0	0	0	0	0	0	0	0	0	0	nonviral	none	no	Chloroflexota	Dehalococcoidia	SAR202	GCA-2719675	GCA-2719675	Unknown
AH-573-P05	AH-573-P05_NODE_28	9490	0	0	0	0	0	0	0	0	0	0	nonviral	none	no	Chloroflexota	Dehalococcoidia	SAR202	GCA-2719675	GCA-2719675	Unknown
AH-573-P05	AH-573-P05_NODE_29	8191	0	0	0	0	0	0	0	0	0	0	nonviral	none	no	Chloroflexota	Dehalococcoidia	SAR202	GCA-2719675	GCA-2719675	Unknown
AH-573-P05	AH-573-P05_NODE_30	8103	0.133	0.58	0.015	0.013	0.04	0.58	NCLDV	0	9.1	0	nonviral	none	no	Chloroflexota	Dehalococcoidia	SAR202	GCA-2719675	GCA-2719675	Unknown
AH-573-P05	AH-573-P05_NODE_31	8093	0	0	0	0	0	0	0	0	0	0	nonviral	none	no	Chloroflexota	Dehalococcoidia	SAR202	GCA-2719675	GCA-2719675	Unknown
AH-573-P05	AH-573-P05_NODE_32	7559	0	0	0	0	0	0	0	0	0	0	nonviral	none	no	Chloroflexota	Dehalococcoidia	SAR202	GCA-2719675	GCA-2719675	Unknown
AH-573-P05	AH-573-P05_NODE_33	7277	0	0	0	0	0	0	0	0	0	0	nonviral	none	no	Chloroflexota	Dehalococcoidia	SAR202	GCA-2719675	GCA-2719675	Unknown
AH-573-P05	AH-573-P05_NODE_34	7009	0	0	0	0	0	0	0	0	0	0	nonviral	none	no	Chloroflexota	Dehalococcoidia	SAR202	GCA-2719675	GCA-2719675	Unknown
AH-573-P05	AH-573-P05_NODE_35	6960	0	0	0	0	0	0	0	0	0	0	nonviral	none	no	Chloroflexota	Dehalococcoidia	SAR202	GCA-2719675	GCA-2719675	Unknown
AH-573-P05	AH-573-P05_NODE_37	6690	0.493	0.5	0.65	0.047	0.907	0.907	lavidaviridae	0	14.3	0	nonviral	none	no	Chloroflexota	Dehalococcoidia	SAR202	GCA-2719675	GCA-2719675	Unknown
AH-573-P05	AH-573-P05_NODE_38	6674	0	0	0	0	0	0	0	0	0	0	nonviral	none	no	Chloroflexota	Dehalococcoidia	SAR202	GCA-2719675	GCA-2719675	Unknown
AH-573-P05	AH-573-P05_NODE_36	6668	0	0	0	0	0	0	0	0	0	0	nonviral	none	no	Chloroflexota	Dehalococcoidia	SAR202	GCA-2719675	GCA-2719675	Unknown
AH-573-P05	AH-573-P05_NODE_39	6236	0	0	0	0	0	0	0	0	0	0	nonviral	none	no	Chloroflexota	Dehalococcoidia	SAR202	GCA-2719675	GCA-2719675	Unknown
AH-573-P05	AH-573-P05_NODE_40	6201	0	0	0	0	0	0	0	0	0	0	nonviral	none	no	Chloroflexota	Dehalococcoidia	SAR202	GCA-2719675	GCA-2719675	Unknown
AH-573-P05	AH-573-P05_NODE_41	5881	0	0	0	0	0	0	0	0	0	0	nonviral	none	no	Chloroflexota	Dehalococcoidia	SAR202	GCA-2719675	GCA-2719675	Unknown
AH-573-P05	AH-573-P05_NODE_42	5734	0	0	0	0	0	0	0	0	0	0	nonviral	none	no	Chloroflexota	Dehalococcoidia	SAR202	GCA-2719675	GCA-2719675	Unknown
AH-573-P05	AH-573-P05_NODE_43	5425	0.433	0.56	0.035	0.033	0.62	0.62	lavidaviridae	0	33.3	16.7	nonviral	none	no	Chloroflexota	Dehalococcoidia	SAR202	GCA-2719675	GCA-2719675	Unknown
AH-573-P05	AH-573-P05_NODE_44	5374	0	0	0	0	0	0	0	0	0	0	nonviral	none	no	Chloroflexota	Dehalococcoidia	SAR202	GCA-2719675	GCA-2719675	Unknown
AH-573-P05	AH-573-P05_NODE_45	5241	0	0	0	0	0	0	0	0	0	0	nonviral	none	no	Chloroflexota	Dehalococcoidia	SAR202	GCA-2719675	GCA-2719675	Unknown
AH-573-P05	AH-573-P05_NODE_46	5069	0	0	0	0	0	0	0	0	0	0	nonviral	none	no	Chloroflexota	Dehalococcoidia	SAR202	GCA-2719675	GCA-2719675	Unknown
AH-573-P05	AH-573-P05_NODE_47	4706	0	0	0	0	0	0	0	0	0	0	nonviral	none	no	Chloroflexota	Dehalococcoidia	SAR202	GCA-2719675	GCA-2719675	Unknown
AH-573-P05	AH-573-P05_NODE_48	4388	0	0	0	0	0	0	0	0	0	0	nonviral	none	no	Chloroflexota	Dehalococcoidia	SAR202	GCA-2719675	GCA-2719675	Unknown
AH-573-P05	AH-573-P05_NODE_49	4283	0	0	0	0	0	0	0	0	0	0	nonviral	none	no	Chloroflexota	Dehalococcoidia	SAR202	GCA-2719675	GCA-2719675	Unknown
AH-573-P05	AH-573-P05_NODE_50	4110	0	0	0	0	0	0	0	0	0	0	nonviral	none	no	Chloroflexota	Dehalococcoidia	SAR202	GCA-2719675	GCA-2719675	Unknown
AH-573-P05	AH-573-P05_NODE_51	3895	0	0	0	0	0	0	0	0	0	0	nonviral	none	no	Chloroflexota	Dehalococcoidia	SAR202	GCA-2719675	GCA-2719675	Unknown
AH-573-P05	AH-573-P05_NODE_52	3824	0	0	0	0	0	0	0	0	0	0	nonviral	none	no	Chloroflexota	Dehalococcoidia	SAR202	GCA-2719675	GCA-2719675	Unknown
AH-573-P05	AH-573-P05_NODE_53	3676	0	0	0	0	0	0	0	0	0	0	nonviral	none	no	Chloroflexota	Dehalococcoidia	SAR202	GCA-2719675	GCA-2719675	Unknown
AH-573-P05	AH-573-P05_NODE_54	3547	0	0	0	0	0	0	0	0	0	0	nonviral	none	no	Chloroflexota	Dehalococcoidia	SAR202	GCA-2719675	GCA-2719675	Unknown
AH-573-P05	AH-573-P05_NODE_55	3427	0	0	0	0	0	0	0	0	0	0	nonviral	none	no	Chloroflexota	Dehalococcoidia	SAR202	GCA-2719675	GCA-2719675	Unknown
AH-573-P05	AH-573-P05_NODE_56	3384	0	0	0	0	0	0	0	0	0	0	nonviral	none	no	Chloroflexota	Dehalococcoidia	SAR202	GCA-2719675	GCA-2719675	Unknown
AH-573-P05	AH-573-P05_NODE_57	3350	0	0	0	0	0	0	0	0	0	0	nonviral	none	no	Chloroflexota	Dehalococcoidia	SAR202	GCA-2719675	GCA-2719675	Unknown
AH-573-P05	AH-573-P05_NODE_58	3171	0	0	0	0	0	0	0	0	0	0	nonviral	none	no	Chloroflexota	Dehalococcoidia	SAR202	GCA-2719675	GCA-2719675	Unknown
AH-573-P05	AH-573-P05_NODE_59	3147	0	0	0	0	0	0	0	0	0	0	nonviral	none	no	Chloroflexota	Dehalococcoidia	SAR202	GCA-2719675	GCA-2719675	Unknown
AH-573-P05	AH-573-P05_NODE_60	2990	0	0	0	0	0	0	0	0	0	0	nonviral	none	no	Chloroflexota	Dehalococcoidia	SAR202	GCA-2719675	GCA-2719675	Unknown
AH-573-P05	AH-573-P05_NODE_61	2941	0	0	0	0	0	0	0	0	0	0	nonviral	none	no	Chloroflexota	Dehalococcoidia	SAR202	GCA-2719675	GCA-2719675	Unknown
AH-573-P05	AH-573-P05_NODE_62	2846	0	0	0	0	0	0	0	0	0	0	nonviral	none	no	Chloroflexota	Dehalococcoidia	SAR202	GCA-2719675	GCA-2719675	Unknown
AH-573-P05	AH-573-P05_NODE_63	2828	0	0	0	0	0	0	0	0	0	0	nonviral	none	no	Chloroflexota	Dehalococcoidia	SAR202	GCA-2719675	GCA-2719675	Unknown
AH-573-P05	AH-573-P05_NODE_64	2630	0	0	0	0	0	0	0	0	0	0	nonviral	none	no	Chloroflexota	Dehalococcoidia	SAR202	GCA-2719675	GCA-2719675	Unknown
AH-573-P05	AH-573-P05_NODE_65	2596	0	0	0	0	0	0	0	0	0	0	nonviral	none	no	Chloroflexota	Dehalococcoidia	SAR202	GCA-2719675	GCA-2719675	Unknown
AH-573-P05	AH-573-P05_NODE_66	2565	0	0	0	0	0	0	0	0	0	0	nonviral	none	no	Chloroflexota	Dehalococcoidia	SAR202	GCA-2719675	GCA-2719675	Unknown
AH-573-P05	AH-573-P05_NODE_67	2543	0	0	0	0	0	0	0	0	0	0	nonviral	none	no	Chloroflexota	Dehalococcoidia	SAR202	GCA-2719675	GCA-2719675	Unknown
AH-573-P05	AH-573-P05_NODE_68	2502	0	0	0	0	0	0	0	0	0	0	nonviral	none	no	Chloroflexota	Dehalococcoidia	SAR202	GCA-2719675	GCA-2719675	Unknown
AH-573-P05	AH-573-P05_NODE_69	2447	0	0	0	0	0	0	0	0	0	0	nonviral	none	no	Chloroflexota	Dehalococcoidia	SAR202	GCA-2719675	GCA-2719675	Unknown
AH-573-P05	AH-573-P05_NODE_70	2176	0.24	0.94	0.18	0.14	0.24	0.94	NCLDV	0	50	0	nonviral	none	no	Chloroflexota	Dehalococcoidia	SAR202	GCA-2719675	GCA-2719675	Unknown
AH-573-P08	AH-573-P08_NODE_1	68316	0	0	0	0	0	0	0	0	0	0	nonviral	none	no	Thermoproteota	Nitrososphaeria	Nitrososphaerales	Nitrosopumilaceae	Nitrosopelagicus	Nitrosopelagicus sp013390765
AH-573-P08	AH-573-P08_NODE_2	68279	0	0	0	0	0	0	0	0	0	0	nonviral	none	no	Thermoproteota	Nitrososphaeria	Nitrososphaerales	Nitrosopumilaceae	Nitrosopelagicus	Nitrosopelagicus sp013390765
AH-573-P08	AH-573-P08_NODE_4	53905	0	0	0	0	0	0	0	0	0	0	nonviral	none	no	Thermoproteota	Nitrososphaeria	Nitrososphaerales	Nitrosopumilaceae	Nitrosopelagicus	Nitrosopelagicus sp013390765
AH-573-P08	AH-573-P08_NODE_5	39847	0	0	0	0	0	0	0	0	0	0	nonviral	none	no	Thermoproteota	Nitrososphaeria	Nitrososphaerales	Nitrosopumilaceae	Nitrosopelagicus	Nitrosopelagicus sp013390765
AH-573-P08	AH-573-P08_NODE_6	37660	0	0	0	0	0	0	0	0	0	0	nonviral	none	no	Thermoproteota	Nitrososphaeria	Nitrososphaerales	Nitrosopumilaceae	Nitrosopelagicus	Nitrosopelagicus sp013390765
AH-573-P08	AH-573-P08_NODE_7	36493	0	0	0	0	0	0	0	0	0	0	nonviral	none	no	Thermoproteota	Nitrososphaeria	Nitrososphaerales	Nitrosopumilaceae	Nitrosopelagicus	Nitrosopelagicus sp013390765
AH-573-P08	AH-573-P08_NODE_9	32128	0	0	0	0	0	0	0	0	0	0	nonviral	none	no	Thermoproteota	Nitrososphaeria	Nitrososphaerales	Nitrosopumilaceae	Nitrosopelagicus	Nitrosopelagicus sp013390765
AH-573-P08	AH-573-P08_NODE_10	30369	0	0	0	0	0	0	0	0	0	0	nonviral	none	no	Thermoproteota	Nitrososphaeria	Nitrososphaerales	Nitrosopumilaceae	Nitrosopelagicus	Nitrosopelagicus sp013390765
AH-573-P08	AH-573-P08_NODE_11	29093	0	0	0	0	0	0	0	0	0	0	nonviral	none	no	Thermoproteota	Nitrososphaeria	Nitrososphaerales	Nitrosopumilaceae	Nitrosopelagicus	Nitrosopelagicus sp013390765
AH-573-P08	AH-573-P08_NODE_12	28136	0	0	0	0	0	0	0	0	0	0	nonviral	none	no	Thermoproteota	Nitrososphaeria	Nitrososphaerales	Nitrosopumilaceae	Nitrosopelagicus	Nitrosopelagicus sp013390765
AH-573-P08	AH-573-P08_NODE_13	23950	0	0	0	0	0	0	0	0	0	0	nonviral	none	no	Thermoproteota	Nitrososphaeria	Nitrososphaerales	Nitrosopumilaceae	Nitrosopelagicus	Nitrosopelagicus sp013390765
AH-573-P08	AH-573-P08_NODE_14	22847	0	0	0	0	0	0	0	0	0	0	nonviral	none	no	Thermoproteota	Nitrososphaeria	Nitrososphaerales	Nitrosopumilaceae	Nitrosopelagicus	Nitrosopelagicus sp013390765
AH-573-P08	AH-573-P08_NODE_15	22727	0	0	0	0	0	0	0	0	0	0	nonviral	none	no	Thermoproteota	Nitrososphaeria	Nitrososphaerales	Nitrosopumilaceae	Nitrosopelagicus	Nitrosopelagicus sp013390765
AH-573-P08	AH-573-P08_NODE_16	22701	0	0	0	0	0	0	0	0	0	0	nonviral	none	no	Thermoproteota	Nitrososphaeria	Nitrososphaerales	Nitrosopumilaceae	Nitrosopelagicus	Nitrosopelagicus sp013390765
AH-573-P08	AH-573-P08_NODE_17	22579	0	0	0	0	0	0	0	0	0	0	nonviral	none	no	Thermoproteota	Nitrososphaeria	Nitrososphaerales	Nitrosopumilaceae	Nitrosopelagicus	Nitrosopelagicus sp013390765
AH-573-P08	AH-573-P08_NODE_18	21945	0	0	0	0	0	0	0	0	0	0	nonviral	none	no	Thermoproteota	Nitrososphaeria	Nitrososphaerales	Nitrosopumilaceae	Nitrosopelagicus	Nitrosopelagicus sp013390765
AH-573-P08	AH-573-P08_NODE_19	14164	0	0	0	0	0	0	0	0	0	0	nonviral	none	no	Thermoproteota	Nitrososphaeria	Nitrososphaerales	Nitrosopumilaceae	Nitrosopelagicus	Nitrosopelagicus sp013390765
AH-573-P08	AH-573-P08_NODE_20	12267	0	0	0	0	0	0	0	0	0	0	nonviral	none	no	Thermoproteota	Nitrososphaeria	Nitrososphaerales	Nitrosopumilaceae	Nitrosopelagicus	Nitrosopelagicus sp013390765
AH-573-P08	AH-573-P08_NODE_21	11601	0	0	0	0	0	0	0	0	0	0	nonviral	none	no	Thermoproteota	Nitrososphaeria	Nitrososphaerales	Nitrosopumilaceae	Nitrosopelagicus	Nitrosopelagicus sp013390765
AH-573-P08	AH-573-P08_NODE_22	11567	0	0	0	0	0	0	0	0	0	0	nonviral	none	no	Thermoproteota	Nitrososphaeria	Nitrososphaerales	Nitrosopumilaceae	Nitrosopelagicus	Nitrosopelagicus sp013390765
AH-573-P08	AH-573-P08_NODE_23	10722	0	0	0	0	0	0	0	0	0	0	nonviral	none	no	Thermoproteota	Nitrososphaeria	Nitrososphaerales	Nitrosopumilaceae	Nitrosopelagicus	Nitrosopelagicus sp013390765
AH-573-P08	AH-573-P08_NODE_24	10636	0.48	0.86	0.105	0.3	0.887	0.887	lavidaviridae	0	66.7	0	nonviral	none	no	Thermoproteota	Nitrososphaeria	Nitrososphaerales	Nitrosopumilaceae	Nitrosopelagicus	Nitrosopelagicus sp013390765
AH-573-P08	AH-573-P08_NODE_25	10225	0	0	0	0	0	0	0	0	0	0	nonviral	none	no	Thermoproteota	Nitrososphaeria	Nitrososphaerales	Nitrosopumilaceae	Nitrosopelagicus	Nitrosopelagicus sp013390765
AH-573-P08	AH-573-P08_NODE_26	9350	0	0	0	0	0	0	0	0	0	0	nonviral	none	no	Thermoproteota	Nitrososphaeria	Nitrososphaerales	Nitrosopumilaceae	Nitrosopelagicus	Nitrosopelagicus sp013390765
AH-573-P08	AH-573-P08_NODE_27	7799	0	0	0	0	0	0	0	0	0	0	nonviral	none	no	Thermoproteota	Nitrososphaeria	Nitrososphaerales	Nitrosopumilaceae	Nitrosopelagicus	Nitrosopelagicus sp013390765
AH-573-P08	AH-573-P08_NODE_28	7331	0	0	0	0	0	0	0	0	0	0	nonviral	none	no	Thermoproteota	Nitrososphaeria	Nitrososphaerales	Nitrosopumilaceae	Nitrosopelagicus	Nitrosopelagicus sp013390765
AH-573-P08	AH-573-P08_NODE_29	5746	0	0	0	0	0	0	0	0	0	0	nonviral	none	no	Thermoproteota	Nitrososphaeria	Nitrososphaerales	Nitrosopumilaceae	Nitrosopelagicus	Nitrosopelagicus sp013390765
AH-573-P08	AH-573-P08_NODE_30	5396	0	0	0	0	0	0	0	0	0	0	nonviral	none	no	Thermoproteota	Nitrososphaeria	Nitrososphaerales	Nitrosopumilaceae	Nitrosopelagicus	Nitrosopelagicus sp013390765
AH-573-P08	AH-573-P08_NODE_31	4940	0	0	0	0	0	0	0	0	0	0	nonviral	none	no	Thermoproteota	Nitrososphaeria	Nitrososphaerales	Nitrosopumilaceae	Nitrosopelagicus	Nitrosopelagicus sp013390765
AH-573-P08	AH-573-P08_NODE_33	4023	0	0	0	0	0	0	0	0	0	0	nonviral	none	no	Thermoproteota	Nitrososphaeria	Nitrososphaerales	Nitrosopumilaceae	Nitrosopelagicus	Nitrosopelagicus sp013390765
AH-573-P08	AH-573-P08_NODE_32	3931	0	0	0	0	0	0	0	0	0	0	nonviral	none	no	Thermoproteota	Nitrososphaeria	Nitrososphaerales	Nitrosopumilaceae	Nitrosopelagicus	Nitrosopelagicus sp013390765
AH-573-P08	AH-573-P08_NODE_34	3729	0	0	0	0	0	0	0	0	0	0	nonviral	none	no	Thermoproteota	Nitrososphaeria	Nitrososphaerales	Nitrosopumilaceae	Nitrosopelagicus	Nitrosopelagicus sp013390765
AH-573-P08	AH-573-P08_NODE_35	3691	0	0	0	0	0	0	0	0	0	0	nonviral	none	no	Thermoproteota	Nitrososphaeria	Nitrososphaerales	Nitrosopumilaceae	Nitrosopelagicus	Nitrosopelagicus sp013390765
AH-573-P08	AH-573-P08_NODE_36	3109	0	0	0	0	0	0	0	0	0	0	nonviral	none	no	Thermoproteota	Nitrososphaeria	Nitrososphaerales	Nitrosopumilaceae	Nitrosopelagicus	Nitrosopelagicus sp013390765
AH-573-P08	AH-573-P08_NODE_37	2802	0	0	0	0	0	0	0	0	0	0	nonviral	none	no	Thermoproteota	Nitrososphaeria	Nitrososphaerales	Nitrosopumilaceae	Nitrosopelagicus	Nitrosopelagicus sp013390765
AH-573-P08	AH-573-P08_NODE_38	2509	0	0	0	0	0	0	0	0	0	0	nonviral	none	no	Thermoproteota	Nitrososphaeria	Nitrososphaerales	Nitrosopumilaceae	Nitrosopelagicus	Nitrosopelagicus sp013390765
AH-573-P08	AH-573-P08_NODE_39	2457	0	0	0	0	0	0	0	0	0	0	nonviral	none	no	Thermoproteota	Nitrososphaeria	Nitrososphaerales	Nitrosopumilaceae	Nitrosopelagicus	Nitrosopelagicus sp013390765
AH-573-P08	AH-573-P08_NODE_40	2416	0	0	0	0	0	0	0	0	0	0	nonviral	none	no	Thermoproteota	Nitrososphaeria	Nitrososphaerales	Nitrosopumilaceae	Nitrosopelagicus	Nitrosopelagicus sp013390765
AH-573-P08	AH-573-P08_NODE_41	2241	0	0	0	0	0	0	0	0	0	0	nonviral	none	no	Thermoproteota	Nitrososphaeria	Nitrososphaerales	Nitrosopumilaceae	Nitrosopelagicus	Nitrosopelagicus sp013390765
AH-573-P08	AH-573-P08_NODE_42	2225	0.367	0.88	0.39	0.127	0.76	0.88	NCLDV	0	33.3	0	nonviral	none	no	Thermoproteota	Nitrososphaeria	Nitrososphaerales	Nitrosopumilaceae	Nitrosopelagicus	Nitrosopelagicus sp013390765
AH-573-P08	AH-573-P08_NODE_43	2212	0	0	0	0	0	0	0	0	0	0	nonviral	none	no	Thermoproteota	Nitrososphaeria	Nitrososphaerales	Nitrosopumilaceae	Nitrosopelagicus	Nitrosopelagicus sp013390765
AH-573-P08	AH-573-P08_NODE_44	2191	0	0	0	0	0	0	0	0	0	0	nonviral	none	no	Thermoproteota	Nitrososphaeria	Nitrososphaerales	Nitrosopumilaceae	Nitrosopelagicus	Nitrosopelagicus sp013390765
AH-573-P17	AH-573-P17_NODE_2	126577	0	0	0	0	0	0	0	0	0	0	nonviral	none	no	Proteobacteria	Alphaproteobacteria	Pelagibacterales	Pelagibacteraceae	Pelagibacter	Unknown
AH-573-P17	AH-573-P17_NODE_3	72897	0	0	0	0	0	0	0	0	0	0	nonviral	none	no	Proteobacteria	Alphaproteobacteria	Pelagibacterales	Pelagibacteraceae	Pelagibacter	Unknown
AH-573-P17	AH-573-P17_NODE_4	65479	0	0	0	0	0	0	0	0	0	0	nonviral	none	no	Proteobacteria	Alphaproteobacteria	Pelagibacterales	Pelagibacteraceae	Pelagibacter	Unknown
AH-573-P17	AH-573-P17_NODE_5	54592	0	0	0	0	0	0	0	0	0	0	nonviral	none	no	Proteobacteria	Alphaproteobacteria	Pelagibacterales	Pelagibacteraceae	Pelagibacter	Unknown
AH-573-P17	AH-573-P17_NODE_6	46894	0	0	0	0	0	0	0	0	0	0	nonviral	none	no	Proteobacteria	Alphaproteobacteria	Pelagibacterales	Pelagibacteraceae	Pelagibacter	Unknown
AH-573-P17	AH-573-P17_NODE_7	45865	0	0	0	0	0	0	0	0	0	0	nonviral	none	no	Proteobacteria	Alphaproteobacteria	Pelagibacterales	Pelagibacteraceae	Pelagibacter	Unknown
AH-573-P17	AH-573-P17_NODE_8	42920	0	0	0	0	0	0	0	0	0	0	nonviral	none	no	Proteobacteria	Alphaproteobacteria	Pelagibacterales	Pelagibacteraceae	Pelagibacter	Unknown
AH-573-P17	AH-573-P17_NODE_9	37232	0	0	0	0	0	0	0	0	0	0	nonviral	none	no	Proteobacteria	Alphaproteobacteria	Pelagibacterales	Pelagibacteraceae	Pelagibacter	Unknown
AH-573-P17	AH-573-P17_NODE_10	32622	0	0	0	0	0	0	0	0	0	0	nonviral	none	no	Proteobacteria	Alphaproteobacteria	Pelagibacterales	Pelagibacteraceae	Pelagibacter	Unknown
AH-573-P17	AH-573-P17_NODE_11	31360	0	0	0	0	0	0	0	0	0	0	nonviral	none	no	Proteobacteria	Alphaproteobacteria	Pelagibacterales	Pelagibacteraceae	Pelagibacter	Unknown
AH-573-P17	AH-573-P17_NODE_13	25100	0	0	0	0	0	0	0	0	0	0	nonviral	none	no	Proteobacteria	Alphaproteobacteria	Pelagibacterales	Pelagibacteraceae	Pelagibacter	Unknown
AH-573-P17	AH-573-P17_NODE_14	23969	0	0	0	0	0	0	0	0	0	0	nonviral	none	no	Proteobacteria	Alphaproteobacteria	Pelagibacterales	Pelagibacteraceae	Pelagibacter	Unknown
AH-573-P17	AH-573-P17_NODE_15	23000	0	0	0	0	0	0	0	0	0	0	nonviral	none	no	Proteobacteria	Alphaproteobacteria	Pelagibacterales	Pelagibacteraceae	Pelagibacter	Unknown
AH-573-P17	AH-573-P17_NODE_16	20294	0	0	0	0	0	0	0	0	0	0	nonviral	none	no	Proteobacteria	Alphaproteobacteria	Pelagibacterales	Pelagibacteraceae	Pelagibacter	Unknown
AH-573-P17	AH-573-P17_NODE_17	17383	0	0	0	0	0	0	0	0	0	0	nonviral	none	no	Proteobacteria	Alphaproteobacteria	Pelagibacterales	Pelagibacteraceae	Pelagibacter	Unknown
AH-573-P17	AH-573-P17_NODE_18	15956	0	0	0	0	0	0	0	0	0	0	nonviral	none	no	Proteobacteria	Alphaproteobacteria	Pelagibacterales	Pelagibacteraceae	Pelagibacter	Unknown
AH-573-P17	AH-573-P17_NODE_19	14150	0	0	0	0	0	0	0	0	0	0	nonviral	none	no	Proteobacteria	Alphaproteobacteria	Pelagibacterales	Pelagibacteraceae	Pelagibacter	Unknown
AH-573-P17	AH-573-P17_NODE_20	14044	0	0	0	0	0	0	0	0	0	0	nonviral	none	no	Proteobacteria	Alphaproteobacteria	Pelagibacterales	Pelagibacteraceae	Pelagibacter	Unknown
AH-573-P17	AH-573-P17_NODE_21	12970	0	0	0	0	0	0	0	0	0	0	nonviral	none	no	Proteobacteria	Alphaproteobacteria	Pelagibacterales	Pelagibacteraceae	Pelagibacter	Unknown
AH-573-P17	AH-573-P17_NODE_22	11480	0	0	0	0	0	0	0	0	0	0	nonviral	none	no	Proteobacteria	Alphaproteobacteria	Pelagibacterales	Pelagibacteraceae	Pelagibacter	Unknown
AH-573-P17	AH-573-P17_NODE_23	10707	0	0	0	0	0	0	0	0	0	0	nonviral	none	no	Proteobacteria	Alphaproteobacteria	Pelagibacterales	Pelagibacteraceae	Pelagibacter	Unknown
AH-573-P17	AH-573-P17_NODE_24	8796	0.073	0.887	0.065	0	0.14	0.887	NCLDV	0	8.3	0	nonviral	none	no	Proteobacteria	Alphaproteobacteria	Pelagibacterales	Pelagibacteraceae	Pelagibacter	Unknown
AH-573-P17	AH-573-P17_NODE_25	7776	0	0	0	0	0	0	0	0	0	0	nonviral	none	no	Proteobacteria	Alphaproteobacteria	Pelagibacterales	Pelagibacteraceae	Pelagibacter	Unknown
AH-573-P17	AH-573-P17_NODE_26	7716	0	0	0	0	0	0	0	0	0	0	nonviral	none	no	Proteobacteria	Alphaproteobacteria	Pelagibacterales	Pelagibacteraceae	Pelagibacter	Unknown
AH-573-P17	AH-573-P17_NODE_27	6760	0	0	0	0	0	0	0	0	0	0	nonviral	none	no	Proteobacteria	Alphaproteobacteria	Pelagibacterales	Pelagibacteraceae	Pelagibacter	Unknown
AH-573-P17	AH-573-P17_NODE_28	6632	0	0	0	0	0	0	0	0	0	0	nonviral	none	no	Proteobacteria	Alphaproteobacteria	Pelagibacterales	Pelagibacteraceae	Pelagibacter	Unknown
AH-573-P17	AH-573-P17_NODE_29	6495	0	0	0	0	0	0	0	0	0	0	nonviral	none	no	Proteobacteria	Alphaproteobacteria	Pelagibacterales	Pelagibacteraceae	Pelagibacter	Unknown
AH-573-P17	AH-573-P17_NODE_30	6139	0.5	0.633	0.13	0.127	0.293	0.633	NCLDV	0	25	0	nonviral	none	no	Proteobacteria	Alphaproteobacteria	Pelagibacterales	Pelagibacteraceae	Pelagibacter	Unknown
AH-573-P17	AH-573-P17_NODE_31	6107	0.14	0.973	0.04	0.007	0.213	0.973	NCLDV	0	12.5	0	nonviral	none	no	Proteobacteria	Alphaproteobacteria	Pelagibacterales	Pelagibacteraceae	Pelagibacter	Unknown
AH-573-P17	AH-573-P17_NODE_32	5710	0.093	0.887	0.1	0.007	0.467	0.887	NCLDV	0	25	0	nonviral	none	no	Proteobacteria	Alphaproteobacteria	Pelagibacterales	Pelagibacteraceae	Pelagibacter	Unknown
AH-573-P17	AH-573-P17_NODE_34	5524	0	0	0	0	0	0	0	0	0	0	nonviral	none	no	Proteobacteria	Alphaproteobacteria	Pelagibacterales	Pelagibacteraceae	Pelagibacter	Unknown
AH-573-P17	AH-573-P17_NODE_33	5462	0	0	0	0	0	0	0	0	0	0	nonviral	none	no	Proteobacteria	Alphaproteobacteria	Pelagibacterales	Pelagibacteraceae	Pelagibacter	Unknown
AH-573-P17	AH-573-P17_NODE_35	5284	0	0	0	0	0	0	0	0	0	0	nonviral	none	no	Proteobacteria	Alphaproteobacteria	Pelagibacterales	Pelagibacteraceae	Pelagibacter	Unknown
AH-573-P17	AH-573-P17_NODE_36	5182	0	0	0	0	0	0	0	0	0	0	nonviral	none	no	Proteobacteria	Alphaproteobacteria	Pelagibacterales	Pelagibacteraceae	Pelagibacter	Unknown
AH-573-P17	AH-573-P17_NODE_37	4878	0	0	0	0	0	0	0	0	0	0	nonviral	none	no	Proteobacteria	Alphaproteobacteria	Pelagibacterales	Pelagibacteraceae	Pelagibacter	Unknown
AH-573-P17	AH-573-P17_NODE_38	4623	0	0	0	0	0	0	0	0	0	0	nonviral	none	no	Proteobacteria	Alphaproteobacteria	Pelagibacterales	Pelagibacteraceae	Pelagibacter	Unknown
AH-573-P17	AH-573-P17_NODE_39	4285	0	0	0	0	0	0	0	0	0	0	nonviral	none	no	Proteobacteria	Alphaproteobacteria	Pelagibacterales	Pelagibacteraceae	Pelagibacter	Unknown
AH-573-P17	AH-573-P17_NODE_40	4282	0	0	0	0	0	0	0	0	0	0	nonviral	none	no	Proteobacteria	Alphaproteobacteria	Pelagibacterales	Pelagibacteraceae	Pelagibacter	Unknown
AH-573-P17	AH-573-P17_NODE_41	3977	0.193	0.507	0.03	0.02	0.293	0.507	NCLDV	0	40	20	nonviral	none	no	Proteobacteria	Alphaproteobacteria	Pelagibacterales	Pelagibacteraceae	Pelagibacter	Unknown
AH-573-P17	AH-573-P17_NODE_42	3775	0	0	0	0	0	0	0	0	0	0	nonviral	none	no	Proteobacteria	Alphaproteobacteria	Pelagibacterales	Pelagibacteraceae	Pelagibacter	Unknown
AH-573-P17	AH-573-P17_NODE_43	3659	0	0	0	0	0	0	0	0	0	0	nonviral	none	no	Proteobacteria	Alphaproteobacteria	Pelagibacterales	Pelagibacteraceae	Pelagibacter	Unknown
AH-573-P17	AH-573-P17_NODE_44	3241	0	0	0	0	0	0	0	0	0	0	nonviral	none	no	Proteobacteria	Alphaproteobacteria	Pelagibacterales	Pelagibacteraceae	Pelagibacter	Unknown
AH-573-P17	AH-573-P17_NODE_45	3124	0	0	0	0	0	0	0	0	0	0	nonviral	none	no	Proteobacteria	Alphaproteobacteria	Pelagibacterales	Pelagibacteraceae	Pelagibacter	Unknown
AH-573-P17	AH-573-P17_NODE_46	3036	0.26	0.893	0.01	0.213	0.413	0.893	NCLDV	0	75	25	nonviral	none	no	Proteobacteria	Alphaproteobacteria	Pelagibacterales	Pelagibacteraceae	Pelagibacter	Unknown
AH-573-P17	AH-573-P17_NODE_47	2957	0	0	0	0	0	0	0	0	0	0	nonviral	none	no	Proteobacteria	Alphaproteobacteria	Pelagibacterales	Pelagibacteraceae	Pelagibacter	Unknown
AH-573-P17	AH-573-P17_NODE_48	2887	0.66	0.907	0.14	0.787	0.967	0.967	lavidaviridae	0	100	0	nonviral	none	no	Proteobacteria	Alphaproteobacteria	Pelagibacterales	Pelagibacteraceae	Pelagibacter	Unknown
AH-573-P17	AH-573-P17_NODE_49	2630	0	0	0	0	0	0	0	0	0	0	nonviral	none	no	Proteobacteria	Alphaproteobacteria	Pelagibacterales	Pelagibacteraceae	Pelagibacter	Unknown
AH-573-P17	AH-573-P17_NODE_50	2604	0	0	0	0	0	0	0	0	0	0	nonviral	none	no	Proteobacteria	Alphaproteobacteria	Pelagibacterales	Pelagibacteraceae	Pelagibacter	Unknown
AH-573-P17	AH-573-P17_NODE_51	2598	0	0	0	0	0	0	0	0	0	0	nonviral	none	no	Proteobacteria	Alphaproteobacteria	Pelagibacterales	Pelagibacteraceae	Pelagibacter	Unknown
AH-573-P17	AH-573-P17_NODE_52	2514	0	0	0	0	0	0	0	0	0	0	nonviral	none	no	Proteobacteria	Alphaproteobacteria	Pelagibacterales	Pelagibacteraceae	Pelagibacter	Unknown
AH-573-P17	AH-573-P17_NODE_53	2500	0	0	0	0	0	0	0	0	0	0	nonviral	none	no	Proteobacteria	Alphaproteobacteria	Pelagibacterales	Pelagibacteraceae	Pelagibacter	Unknown
AH-573-P17	AH-573-P17_NODE_54	2304	0.267	0.973	0.225	0.093	0.867	0.973	NCLDV	0	25	0	nonviral	none	no	Proteobacteria	Alphaproteobacteria	Pelagibacterales	Pelagibacteraceae	Pelagibacter	Unknown
AH-573-P17	AH-573-P17_NODE_55	2220	0	0	0	0	0	0	0	0	0	0	nonviral	none	no	Proteobacteria	Alphaproteobacteria	Pelagibacterales	Pelagibacteraceae	Pelagibacter	Unknown
AH-573-P18	AH-573-P18_NODE_1	124885	0	0	0	0	0	0	0	0	0	0	nonviral	none	no	Proteobacteria	Alphaproteobacteria	Pelagibacterales	Pelagibacteraceae	Pelagibacter	Pelagibacter sp012963775
AH-573-P18	AH-573-P18_NODE_2	94480	0	0	0	0	0	0	0	0	0	0	nonviral	none	no	Proteobacteria	Alphaproteobacteria	Pelagibacterales	Pelagibacteraceae	Pelagibacter	Pelagibacter sp012963775
AH-573-P18	AH-573-P18_NODE_4	88481	0	0	0	0	0	0	0	0	0	0	nonviral	none	no	Proteobacteria	Alphaproteobacteria	Pelagibacterales	Pelagibacteraceae	Pelagibacter	Pelagibacter sp012963775
AH-573-P18	AH-573-P18_NODE_5	76276	0	0	0	0	0	0	0	0	0	0	nonviral	none	no	Proteobacteria	Alphaproteobacteria	Pelagibacterales	Pelagibacteraceae	Pelagibacter	Pelagibacter sp012963775
AH-573-P18	AH-573-P18_NODE_6	74792	0	0	0	0	0	0	0	0	0	0	nonviral	none	no	Proteobacteria	Alphaproteobacteria	Pelagibacterales	Pelagibacteraceae	Pelagibacter	Pelagibacter sp012963775
AH-573-P18	AH-573-P18_NODE_7	65461	0	0	0	0	0	0	0	0	0	0	nonviral	none	no	Proteobacteria	Alphaproteobacteria	Pelagibacterales	Pelagibacteraceae	Pelagibacter	Pelagibacter sp012963775
AH-573-P18	AH-573-P18_NODE_8	64053	0.713	0.467	0	0.007	0.227	0.713	dsDNAphage	1	37	25.9	nonviral	none	no	Proteobacteria	Alphaproteobacteria	Pelagibacterales	Pelagibacteraceae	Pelagibacter	Pelagibacter sp012963775
AH-573-P18	AH-573-P18_NODE_9	57101	0	0	0	0	0	0	0	0	0	0	nonviral	none	no	Proteobacteria	Alphaproteobacteria	Pelagibacterales	Pelagibacteraceae	Pelagibacter	Pelagibacter sp012963775
AH-573-P18	AH-573-P18_NODE_10	55743	0	0	0	0	0	0	0	0	0	0	nonviral	none	no	Proteobacteria	Alphaproteobacteria	Pelagibacterales	Pelagibacteraceae	Pelagibacter	Pelagibacter sp012963775
AH-573-P18	AH-573-P18_NODE_11	53646	0	0	0	0	0	0	0	0	0	0	nonviral	none	no	Proteobacteria	Alphaproteobacteria	Pelagibacterales	Pelagibacteraceae	Pelagibacter	Pelagibacter sp012963775
AH-573-P18	AH-573-P18_NODE_12	45557	0	0	0	0	0	0	0	0	0	0	nonviral	none	no	Proteobacteria	Alphaproteobacteria	Pelagibacterales	Pelagibacteraceae	Pelagibacter	Pelagibacter sp012963775
AH-573-P18	AH-573-P18_NODE_13	43497	0	0	0	0	0	0	0	0	0	0	nonviral	none	no	Proteobacteria	Alphaproteobacteria	Pelagibacterales	Pelagibacteraceae	Pelagibacter	Pelagibacter sp012963775
AH-573-P18	AH-573-P18_NODE_14	38085	0	0	0	0	0	0	0	0	0	0	nonviral	none	no	Proteobacteria	Alphaproteobacteria	Pelagibacterales	Pelagibacteraceae	Pelagibacter	Pelagibacter sp012963775
AH-573-P18	AH-573-P18_NODE_15	34585	0	0	0	0	0	0	0	0	0	0	nonviral	none	no	Proteobacteria	Alphaproteobacteria	Pelagibacterales	Pelagibacteraceae	Pelagibacter	Pelagibacter sp012963775
AH-573-P18	AH-573-P18_NODE_16	33858	0	0	0	0	0	0	0	0	0	0	nonviral	none	no	Proteobacteria	Alphaproteobacteria	Pelagibacterales	Pelagibacteraceae	Pelagibacter	Pelagibacter sp012963775
AH-573-P18	AH-573-P18_NODE_17	23806	0	0	0	0	0	0	0	0	0	0	nonviral	none	no	Proteobacteria	Alphaproteobacteria	Pelagibacterales	Pelagibacteraceae	Pelagibacter	Pelagibacter sp012963775
AH-573-P18	AH-573-P18_NODE_18	16475	0	0	0	0	0	0	0	0	0	0	nonviral	none	no	Proteobacteria	Alphaproteobacteria	Pelagibacterales	Pelagibacteraceae	Pelagibacter	Pelagibacter sp012963775
AH-573-P18	AH-573-P18_NODE_19	16019	0	0	0	0	0	0	0	0	0	0	nonviral	none	no	Proteobacteria	Alphaproteobacteria	Pelagibacterales	Pelagibacteraceae	Pelagibacter	Pelagibacter sp012963775
AH-573-P18	AH-573-P18_NODE_20	12055	0	0	0	0	0	0	0	0	0	0	nonviral	none	no	Proteobacteria	Alphaproteobacteria	Pelagibacterales	Pelagibacteraceae	Pelagibacter	Pelagibacter sp012963775
AH-573-P18	AH-573-P18_NODE_21	11205	0	0	0	0	0	0	0	0	0	0	nonviral	none	no	Proteobacteria	Alphaproteobacteria	Pelagibacterales	Pelagibacteraceae	Pelagibacter	Pelagibacter sp012963775
AH-573-P18	AH-573-P18_NODE_22	9053	0	0	0	0	0	0	0	0	0	0	nonviral	none	no	Proteobacteria	Alphaproteobacteria	Pelagibacterales	Pelagibacteraceae	Pelagibacter	Pelagibacter sp012963775
AH-573-P18	AH-573-P18_NODE_23	6961	0	0	0	0	0	0	0	0	0	0	nonviral	none	no	Proteobacteria	Alphaproteobacteria	Pelagibacterales	Pelagibacteraceae	Pelagibacter	Pelagibacter sp012963775
AH-573-P18	AH-573-P18_NODE_24	6784	0	0	0	0	0	0	0	0	0	0	nonviral	none	no	Proteobacteria	Alphaproteobacteria	Pelagibacterales	Pelagibacteraceae	Pelagibacter	Pelagibacter sp012963775
AH-573-P18	AH-573-P18_NODE_25	6604	0	0	0	0	0	0	0	0	0	0	nonviral	none	no	Proteobacteria	Alphaproteobacteria	Pelagibacterales	Pelagibacteraceae	Pelagibacter	Pelagibacter sp012963775
AH-573-P18	AH-573-P18_NODE_26	6345	0.273	0.553	0	0.027	0.433	0.553	NCLDV	0	42.9	14.3	nonviral	none	no	Proteobacteria	Alphaproteobacteria	Pelagibacterales	Pelagibacteraceae	Pelagibacter	Pelagibacter sp012963775
AH-573-P18	AH-573-P18_NODE_27	6245	0.12	0.5	0.005	0.007	0.067	0.5	NCLDV	0	22.2	11.1	nonviral	none	no	Proteobacteria	Alphaproteobacteria	Pelagibacterales	Pelagibacteraceae	Pelagibacter	Pelagibacter sp012963775
AH-573-P18	AH-573-P18_NODE_28	5148	0	0	0	0	0	0	0	0	0	0	nonviral	none	no	Proteobacteria	Alphaproteobacteria	Pelagibacterales	Pelagibacteraceae	Pelagibacter	Pelagibacter sp012963775
AH-573-P18	AH-573-P18_NODE_30	4291	0	0	0	0	0	0	0	0	0	0	nonviral	none	no	Proteobacteria	Alphaproteobacteria	Pelagibacterales	Pelagibacteraceae	Pelagibacter	Pelagibacter sp012963775
AH-573-P18	AH-573-P18_NODE_31	3528	0	0	0	0	0	0	0	0	0	0	nonviral	none	no	Proteobacteria	Alphaproteobacteria	Pelagibacterales	Pelagibacteraceae	Pelagibacter	Pelagibacter sp012963775
AH-573-P18	AH-573-P18_NODE_32	3112	0	0	0	0	0	0	0	0	0	0	nonviral	none	no	Proteobacteria	Alphaproteobacteria	Pelagibacterales	Pelagibacteraceae	Pelagibacter	Pelagibacter sp012963775
AH-573-P18	AH-573-P18_NODE_33	3083	0	0	0	0	0	0	0	0	0	0	nonviral	none	no	Proteobacteria	Alphaproteobacteria	Pelagibacterales	Pelagibacteraceae	Pelagibacter	Pelagibacter sp012963775
AH-573-P18	AH-573-P18_NODE_34	2952	0	0	0	0	0	0	0	0	0	0	nonviral	none	no	Proteobacteria	Alphaproteobacteria	Pelagibacterales	Pelagibacteraceae	Pelagibacter	Pelagibacter sp012963775
AH-573-P18	AH-573-P18_NODE_35	2735	0	0	0	0	0	0	0	0	0	0	nonviral	none	no	Proteobacteria	Alphaproteobacteria	Pelagibacterales	Pelagibacteraceae	Pelagibacter	Pelagibacter sp012963775
AH-573-P18	AH-573-P18_NODE_37	2526	0	0	0	0	0	0	0	0	0	0	nonviral	none	no	Proteobacteria	Alphaproteobacteria	Pelagibacterales	Pelagibacteraceae	Pelagibacter	Pelagibacter sp012963775
AH-573-P18	AH-573-P18_NODE_38	2460	0	0	0	0	0	0	0	0	0	0	nonviral	none	no	Proteobacteria	Alphaproteobacteria	Pelagibacterales	Pelagibacteraceae	Pelagibacter	Pelagibacter sp012963775
AH-573-P18	AH-573-P18_NODE_39	2392	0	0	0	0	0	0	0	0	0	0	nonviral	none	no	Proteobacteria	Alphaproteobacteria	Pelagibacterales	Pelagibacteraceae	Pelagibacter	Pelagibacter sp012963775
AH-573-P18	AH-573-P18_NODE_41	2297	0	0	0	0	0	0	0	0	0	0	nonviral	none	no	Proteobacteria	Alphaproteobacteria	Pelagibacterales	Pelagibacteraceae	Pelagibacter	Pelagibacter sp012963775
AH-573-P18	AH-573-P18_NODE_40	2222	0	0	0	0	0	0	0	0	0	0	nonviral	none	no	Proteobacteria	Alphaproteobacteria	Pelagibacterales	Pelagibacteraceae	Pelagibacter	Pelagibacter sp012963775
AH-735-A03	AH-735-A03_NODE_1	64708	0	0	0	0	0	0	0	0	0	0	nonviral	none	no	Proteobacteria	Alphaproteobacteria	Pelagibacterales	Pelagibacteraceae	Pelagibacter	Unknown
AH-735-A03	AH-735-A03_NODE_2	58766	0	0	0	0	0	0	0	0	0	0	nonviral	none	no	Proteobacteria	Alphaproteobacteria	Pelagibacterales	Pelagibacteraceae	Pelagibacter	Unknown
AH-735-A03	AH-735-A03_NODE_3	54243	0	0	0	0	0	0	0	0	0	0	nonviral	none	no	Proteobacteria	Alphaproteobacteria	Pelagibacterales	Pelagibacteraceae	Pelagibacter	Unknown
AH-735-A03	AH-735-A03_NODE_4	53598	0	0	0	0	0	0	0	0	0	0	nonviral	none	no	Proteobacteria	Alphaproteobacteria	Pelagibacterales	Pelagibacteraceae	Pelagibacter	Unknown
AH-735-A03	AH-735-A03_NODE_5	50659	0	0	0	0	0	0	0	0	0	0	nonviral	none	no	Proteobacteria	Alphaproteobacteria	Pelagibacterales	Pelagibacteraceae	Pelagibacter	Unknown
AH-735-A03	AH-735-A03_NODE_6	44654	0	0	0	0	0	0	0	0	0	0	nonviral	none	no	Proteobacteria	Alphaproteobacteria	Pelagibacterales	Pelagibacteraceae	Pelagibacter	Unknown
AH-735-A03	AH-735-A03_NODE_7	37246	0	0	0	0	0	0	0	0	0	0	nonviral	none	no	Proteobacteria	Alphaproteobacteria	Pelagibacterales	Pelagibacteraceae	Pelagibacter	Unknown
AH-735-A03	AH-735-A03_NODE_8	30374	0	0	0	0	0	0	0	0	0	0	nonviral	none	no	Proteobacteria	Alphaproteobacteria	Pelagibacterales	Pelagibacteraceae	Pelagibacter	Unknown
AH-735-A03	AH-735-A03_NODE_9	30269	0	0	0	0	0	0	0	0	0	0	nonviral	none	no	Proteobacteria	Alphaproteobacteria	Pelagibacterales	Pelagibacteraceae	Pelagibacter	Unknown
AH-735-A03	AH-735-A03_NODE_10	27041	0	0	0	0	0	0	0	0	0	0	nonviral	none	no	Proteobacteria	Alphaproteobacteria	Pelagibacterales	Pelagibacteraceae	Pelagibacter	Unknown
AH-735-A03	AH-735-A03_NODE_11	23204	0	0	0	0	0	0	0	0	0	0	nonviral	none	no	Proteobacteria	Alphaproteobacteria	Pelagibacterales	Pelagibacteraceae	Pelagibacter	Unknown
AH-735-A03	AH-735-A03_NODE_12	22005	0	0	0	0	0	0	0	0	0	0	nonviral	none	no	Proteobacteria	Alphaproteobacteria	Pelagibacterales	Pelagibacteraceae	Pelagibacter	Unknown
AH-735-A03	AH-735-A03_NODE_13	20681	0	0	0	0	0	0	0	0	0	0	nonviral	none	no	Proteobacteria	Alphaproteobacteria	Pelagibacterales	Pelagibacteraceae	Pelagibacter	Unknown
AH-735-A03	AH-735-A03_NODE_14	17578	0	0	0	0	0	0	0	0	0	0	nonviral	none	no	Proteobacteria	Alphaproteobacteria	Pelagibacterales	Pelagibacteraceae	Pelagibacter	Unknown
AH-735-A03	AH-735-A03_NODE_15	16740	0	0	0	0	0	0	0	0	0	0	nonviral	none	no	Proteobacteria	Alphaproteobacteria	Pelagibacterales	Pelagibacteraceae	Pelagibacter	Unknown
AH-735-A03	AH-735-A03_NODE_16	16058	0	0	0	0	0	0	0	0	0	0	nonviral	none	no	Proteobacteria	Alphaproteobacteria	Pelagibacterales	Pelagibacteraceae	Pelagibacter	Unknown
AH-735-A03	AH-735-A03_NODE_17	13590	0	0	0	0	0	0	0	0	0	0	nonviral	none	no	Proteobacteria	Alphaproteobacteria	Pelagibacterales	Pelagibacteraceae	Pelagibacter	Unknown
AH-735-A03	AH-735-A03_NODE_18	11397	0	0	0	0	0	0	0	0	0	0	nonviral	none	no	Proteobacteria	Alphaproteobacteria	Pelagibacterales	Pelagibacteraceae	Pelagibacter	Unknown
AH-735-A03	AH-735-A03_NODE_19	10948	0	0	0	0	0	0	0	0	0	0	nonviral	none	no	Proteobacteria	Alphaproteobacteria	Pelagibacterales	Pelagibacteraceae	Pelagibacter	Unknown
AH-735-A03	AH-735-A03_NODE_20	10682	0	0	0	0	0	0	0	0	0	0	nonviral	none	no	Proteobacteria	Alphaproteobacteria	Pelagibacterales	Pelagibacteraceae	Pelagibacter	Unknown
AH-735-A03	AH-735-A03_NODE_21	10589	0	0	0	0	0	0	0	0	0	0	nonviral	none	no	Proteobacteria	Alphaproteobacteria	Pelagibacterales	Pelagibacteraceae	Pelagibacter	Unknown
AH-735-A03	AH-735-A03_NODE_22	10029	0	0	0	0	0	0	0	0	0	0	nonviral	none	no	Proteobacteria	Alphaproteobacteria	Pelagibacterales	Pelagibacteraceae	Pelagibacter	Unknown
AH-735-A03	AH-735-A03_NODE_23	9974	0	0	0	0	0	0	0	0	0	0	nonviral	none	no	Proteobacteria	Alphaproteobacteria	Pelagibacterales	Pelagibacteraceae	Pelagibacter	Unknown
AH-735-A03	AH-735-A03_NODE_24	9216	0	0	0	0	0	0	0	0	0	0	nonviral	none	no	Proteobacteria	Alphaproteobacteria	Pelagibacterales	Pelagibacteraceae	Pelagibacter	Unknown
AH-735-A03	AH-735-A03_NODE_25	8744	0	0	0	0	0	0	0	0	0	0	nonviral	none	no	Proteobacteria	Alphaproteobacteria	Pelagibacterales	Pelagibacteraceae	Pelagibacter	Unknown
AH-735-A03	AH-735-A03_NODE_26	7565	0.287	0.813	0	0.047	0.333	0.813	NCLDV	0	50	16.7	nonviral	none	no	Proteobacteria	Alphaproteobacteria	Pelagibacterales	Pelagibacteraceae	Pelagibacter	Unknown
AH-735-A03	AH-735-A03_NODE_27	7540	0	0	0	0	0	0	0	0	0	0	nonviral	none	no	Proteobacteria	Alphaproteobacteria	Pelagibacterales	Pelagibacteraceae	Pelagibacter	Unknown
AH-735-A03	AH-735-A03_NODE_28	7068	0	0	0	0	0	0	0	0	0	0	nonviral	none	no	Proteobacteria	Alphaproteobacteria	Pelagibacterales	Pelagibacteraceae	Pelagibacter	Unknown
AH-735-A03	AH-735-A03_NODE_29	6874	0	0	0	0	0	0	0	0	0	0	nonviral	none	no	Proteobacteria	Alphaproteobacteria	Pelagibacterales	Pelagibacteraceae	Pelagibacter	Unknown
AH-735-A03	AH-735-A03_NODE_30	6688	0	0	0	0	0	0	0	0	0	0	nonviral	none	no	Proteobacteria	Alphaproteobacteria	Pelagibacterales	Pelagibacteraceae	Pelagibacter	Unknown
AH-735-A03	AH-735-A03_NODE_31	6645	0	0	0	0	0	0	0	0	0	0	nonviral	none	no	Proteobacteria	Alphaproteobacteria	Pelagibacterales	Pelagibacteraceae	Pelagibacter	Unknown
AH-735-A03	AH-735-A03_NODE_32	6608	0	0	0	0	0	0	0	0	0	0	nonviral	none	no	Proteobacteria	Alphaproteobacteria	Pelagibacterales	Pelagibacteraceae	Pelagibacter	Unknown
AH-735-A03	AH-735-A03_NODE_33	6581	0	0	0	0	0	0	0	0	0	0	nonviral	none	no	Proteobacteria	Alphaproteobacteria	Pelagibacterales	Pelagibacteraceae	Pelagibacter	Unknown
AH-735-A03	AH-735-A03_NODE_34	6357	0	0	0	0	0	0	0	0	0	0	nonviral	none	no	Proteobacteria	Alphaproteobacteria	Pelagibacterales	Pelagibacteraceae	Pelagibacter	Unknown
AH-735-A03	AH-735-A03_NODE_35	6207	0	0	0	0	0	0	0	0	0	0	nonviral	none	no	Proteobacteria	Alphaproteobacteria	Pelagibacterales	Pelagibacteraceae	Pelagibacter	Unknown
AH-735-A03	AH-735-A03_NODE_36	6195	0	0	0	0	0	0	0	0	0	0	nonviral	none	no	Proteobacteria	Alphaproteobacteria	Pelagibacterales	Pelagibacteraceae	Pelagibacter	Unknown
AH-735-A03	AH-735-A03_NODE_38	5990	0	0	0	0	0	0	0	0	0	0	nonviral	none	no	Proteobacteria	Alphaproteobacteria	Pelagibacterales	Pelagibacteraceae	Pelagibacter	Unknown
AH-735-A03	AH-735-A03_NODE_37	5969	0	0	0	0	0	0	0	0	0	0	nonviral	none	no	Proteobacteria	Alphaproteobacteria	Pelagibacterales	Pelagibacteraceae	Pelagibacter	Unknown
AH-735-A03	AH-735-A03_NODE_39	5861	0	0	0	0	0	0	0	0	0	0	nonviral	none	no	Proteobacteria	Alphaproteobacteria	Pelagibacterales	Pelagibacteraceae	Pelagibacter	Unknown
AH-735-A03	AH-735-A03_NODE_40	5519	0	0	0	0	0	0	0	0	0	0	nonviral	none	no	Proteobacteria	Alphaproteobacteria	Pelagibacterales	Pelagibacteraceae	Pelagibacter	Unknown
AH-735-A03	AH-735-A03_NODE_41	5302	0	0	0	0	0	0	0	0	0	0	nonviral	none	no	Proteobacteria	Alphaproteobacteria	Pelagibacterales	Pelagibacteraceae	Pelagibacter	Unknown
AH-735-A03	AH-735-A03_NODE_42	5297	0	0	0	0	0	0	0	0	0	0	nonviral	none	no	Proteobacteria	Alphaproteobacteria	Pelagibacterales	Pelagibacteraceae	Pelagibacter	Unknown
AH-735-A03	AH-735-A03_NODE_43	5261	0	0	0	0	0	0	0	0	0	0	nonviral	none	no	Proteobacteria	Alphaproteobacteria	Pelagibacterales	Pelagibacteraceae	Pelagibacter	Unknown
AH-735-A03	AH-735-A03_NODE_44	5071	0	0	0	0	0	0	0	0	0	0	nonviral	none	no	Proteobacteria	Alphaproteobacteria	Pelagibacterales	Pelagibacteraceae	Pelagibacter	Unknown
AH-735-A03	AH-735-A03_NODE_45	4847	0	0	0	0	0	0	0	0	0	0	nonviral	none	no	Proteobacteria	Alphaproteobacteria	Pelagibacterales	Pelagibacteraceae	Pelagibacter	Unknown
AH-735-A03	AH-735-A03_NODE_46	4751	0	0	0	0	0	0	0	0	0	0	nonviral	none	no	Proteobacteria	Alphaproteobacteria	Pelagibacterales	Pelagibacteraceae	Pelagibacter	Unknown
AH-735-A03	AH-735-A03_NODE_47	4703	0	0	0	0	0	0	0	0	0	0	nonviral	none	no	Proteobacteria	Alphaproteobacteria	Pelagibacterales	Pelagibacteraceae	Pelagibacter	Unknown
AH-735-A03	AH-735-A03_NODE_48	4661	0	0	0	0	0	0	0	0	0	0	nonviral	none	no	Proteobacteria	Alphaproteobacteria	Pelagibacterales	Pelagibacteraceae	Pelagibacter	Unknown
AH-735-A03	AH-735-A03_NODE_49	4548	0.84	0.42	0.005	0.033	0.34	0.84	dsDNAphage	1	42.9	28.6	nonviral	none	no	Proteobacteria	Alphaproteobacteria	Pelagibacterales	Pelagibacteraceae	Pelagibacter	Unknown
AH-735-A03	AH-735-A03_NODE_50	4425	0	0	0	0	0	0	0	0	0	0	nonviral	none	no	Proteobacteria	Alphaproteobacteria	Pelagibacterales	Pelagibacteraceae	Pelagibacter	Unknown
AH-735-A03	AH-735-A03_NODE_51	4413	0	0	0	0	0	0	0	0	0	0	nonviral	none	no	Proteobacteria	Alphaproteobacteria	Pelagibacterales	Pelagibacteraceae	Pelagibacter	Unknown
AH-735-A03	AH-735-A03_NODE_52	4342	0.14	0.84	0.105	0.02	0.32	0.84	NCLDV	0	20	0	nonviral	none	no	Proteobacteria	Alphaproteobacteria	Pelagibacterales	Pelagibacteraceae	Pelagibacter	Unknown
AH-735-A03	AH-735-A03_NODE_53	4284	0	0	0	0	0	0	0	0	0	0	nonviral	none	no	Proteobacteria	Alphaproteobacteria	Pelagibacterales	Pelagibacteraceae	Pelagibacter	Unknown
AH-735-A03	AH-735-A03_NODE_54	4278	0	0	0	0	0	0	0	0	0	0	nonviral	none	no	Proteobacteria	Alphaproteobacteria	Pelagibacterales	Pelagibacteraceae	Pelagibacter	Unknown
AH-735-A03	AH-735-A03_NODE_55	4269	0	0	0	0	0	0	0	0	0	0	nonviral	none	no	Proteobacteria	Alphaproteobacteria	Pelagibacterales	Pelagibacteraceae	Pelagibacter	Unknown
AH-735-A03	AH-735-A03_NODE_56	4269	0	0	0	0	0	0	0	0	0	0	nonviral	none	no	Proteobacteria	Alphaproteobacteria	Pelagibacterales	Pelagibacteraceae	Pelagibacter	Unknown
AH-735-A03	AH-735-A03_NODE_57	4258	0	0	0	0	0	0	0	0	0	0	nonviral	none	no	Proteobacteria	Alphaproteobacteria	Pelagibacterales	Pelagibacteraceae	Pelagibacter	Unknown
AH-735-A03	AH-735-A03_NODE_58	4097	0	0	0	0	0	0	0	0	0	0	nonviral	none	no	Proteobacteria	Alphaproteobacteria	Pelagibacterales	Pelagibacteraceae	Pelagibacter	Unknown
AH-735-A03	AH-735-A03_NODE_59	3999	0	0	0	0	0	0	0	0	0	0	nonviral	none	no	Proteobacteria	Alphaproteobacteria	Pelagibacterales	Pelagibacteraceae	Pelagibacter	Unknown
AH-735-A03	AH-735-A03_NODE_60	3747	0	0	0	0	0	0	0	0	0	0	nonviral	none	no	Proteobacteria	Alphaproteobacteria	Pelagibacterales	Pelagibacteraceae	Pelagibacter	Unknown
AH-735-A03	AH-735-A03_NODE_61	3715	0.493	0.967	0.185	0.133	0.813	0.967	NCLDV	0	50	0	nonviral	none	no	Proteobacteria	Alphaproteobacteria	Pelagibacterales	Pelagibacteraceae	Pelagibacter	Unknown
AH-735-A03	AH-735-A03_NODE_62	3579	0	0	0	0	0	0	0	0	0	0	nonviral	none	no	Proteobacteria	Alphaproteobacteria	Pelagibacterales	Pelagibacteraceae	Pelagibacter	Unknown
AH-735-A03	AH-735-A03_NODE_63	3548	0	0	0	0	0	0	0	0	0	0	nonviral	none	no	Proteobacteria	Alphaproteobacteria	Pelagibacterales	Pelagibacteraceae	Pelagibacter	Unknown
AH-735-A03	AH-735-A03_NODE_64	3505	0	0	0	0	0	0	0	0	0	0	nonviral	none	no	Proteobacteria	Alphaproteobacteria	Pelagibacterales	Pelagibacteraceae	Pelagibacter	Unknown
AH-735-A03	AH-735-A03_NODE_65	3475	0	0	0	0	0	0	0	0	0	0	nonviral	none	no	Proteobacteria	Alphaproteobacteria	Pelagibacterales	Pelagibacteraceae	Pelagibacter	Unknown
AH-735-A03	AH-735-A03_NODE_66	3395	0	0	0	0	0	0	0	0	0	0	nonviral	none	no	Proteobacteria	Alphaproteobacteria	Pelagibacterales	Pelagibacteraceae	Pelagibacter	Unknown
AH-735-A03	AH-735-A03_NODE_67	3319	0	0	0	0	0	0	0	0	0	0	nonviral	none	no	Proteobacteria	Alphaproteobacteria	Pelagibacterales	Pelagibacteraceae	Pelagibacter	Unknown
AH-735-A03	AH-735-A03_NODE_68	3204	0	0	0	0	0	0	0	0	0	0	nonviral	none	no	Proteobacteria	Alphaproteobacteria	Pelagibacterales	Pelagibacteraceae	Pelagibacter	Unknown
AH-735-A03	AH-735-A03_NODE_69	3189	0	0	0	0	0	0	0	0	0	0	nonviral	none	no	Proteobacteria	Alphaproteobacteria	Pelagibacterales	Pelagibacteraceae	Pelagibacter	Unknown
AH-735-A03	AH-735-A03_NODE_70	3152	0	0	0	0	0	0	0	0	0	0	nonviral	none	no	Proteobacteria	Alphaproteobacteria	Pelagibacterales	Pelagibacteraceae	Pelagibacter	Unknown
AH-735-A03	AH-735-A03_NODE_71	3095	0	0	0	0	0	0	0	0	0	0	nonviral	none	no	Proteobacteria	Alphaproteobacteria	Pelagibacterales	Pelagibacteraceae	Pelagibacter	Unknown
AH-735-A03	AH-735-A03_NODE_72	3067	0	0	0	0	0	0	0	0	0	0	nonviral	none	no	Proteobacteria	Alphaproteobacteria	Pelagibacterales	Pelagibacteraceae	Pelagibacter	Unknown
AH-735-A03	AH-735-A03_NODE_73	3026	0.14	0.553	0.18	0.107	0.873	0.873	lavidaviridae	0	50	0	nonviral	none	no	Proteobacteria	Alphaproteobacteria	Pelagibacterales	Pelagibacteraceae	Pelagibacter	Unknown
AH-735-A03	AH-735-A03_NODE_74	2974	0	0	0	0	0	0	0	0	0	0	nonviral	none	no	Proteobacteria	Alphaproteobacteria	Pelagibacterales	Pelagibacteraceae	Pelagibacter	Unknown
AH-735-A03	AH-735-A03_NODE_75	2956	0	0	0	0	0	0	0	0	0	0	nonviral	none	no	Proteobacteria	Alphaproteobacteria	Pelagibacterales	Pelagibacteraceae	Pelagibacter	Unknown
AH-735-A03	AH-735-A03_NODE_76	2944	0	0	0	0	0	0	0	0	0	0	nonviral	none	no	Proteobacteria	Alphaproteobacteria	Pelagibacterales	Pelagibacteraceae	Pelagibacter	Unknown
AH-735-A03	AH-735-A03_NODE_77	2926	0	0	0	0	0	0	0	0	0	0	nonviral	none	no	Proteobacteria	Alphaproteobacteria	Pelagibacterales	Pelagibacteraceae	Pelagibacter	Unknown
AH-735-A03	AH-735-A03_NODE_78	2923	0	0	0	0	0	0	0	0	0	0	nonviral	none	no	Proteobacteria	Alphaproteobacteria	Pelagibacterales	Pelagibacteraceae	Pelagibacter	Unknown
AH-735-A03	AH-735-A03_NODE_79	2793	0	0	0	0	0	0	0	0	0	0	nonviral	none	no	Proteobacteria	Alphaproteobacteria	Pelagibacterales	Pelagibacteraceae	Pelagibacter	Unknown
AH-735-A03	AH-735-A03_NODE_80	2739	0	0	0	0	0	0	0	0	0	0	nonviral	none	no	Proteobacteria	Alphaproteobacteria	Pelagibacterales	Pelagibacteraceae	Pelagibacter	Unknown
AH-735-A03	AH-735-A03_NODE_81	2722	0	0	0	0	0	0	0	0	0	0	nonviral	none	no	Proteobacteria	Alphaproteobacteria	Pelagibacterales	Pelagibacteraceae	Pelagibacter	Unknown
AH-735-A03	AH-735-A03_NODE_82	2717	0	0	0	0	0	0	0	0	0	0	nonviral	none	no	Proteobacteria	Alphaproteobacteria	Pelagibacterales	Pelagibacteraceae	Pelagibacter	Unknown
AH-735-A03	AH-735-A03_NODE_83	2695	0	0	0	0	0	0	0	0	0	0	nonviral	none	no	Proteobacteria	Alphaproteobacteria	Pelagibacterales	Pelagibacteraceae	Pelagibacter	Unknown
AH-735-A03	AH-735-A03_NODE_84	2611	0	0	0	0	0	0	0	0	0	0	nonviral	none	no	Proteobacteria	Alphaproteobacteria	Pelagibacterales	Pelagibacteraceae	Pelagibacter	Unknown
AH-735-A03	AH-735-A03_NODE_85	2599	0	0	0	0	0	0	0	0	0	0	nonviral	none	no	Proteobacteria	Alphaproteobacteria	Pelagibacterales	Pelagibacteraceae	Pelagibacter	Unknown
AH-735-A03	AH-735-A03_NODE_86	2553	0	0	0	0	0	0	0	0	0	0	nonviral	none	no	Proteobacteria	Alphaproteobacteria	Pelagibacterales	Pelagibacteraceae	Pelagibacter	Unknown
AH-735-A03	AH-735-A03_NODE_87	2550	0	0	0	0	0	0	0	0	0	0	nonviral	none	no	Proteobacteria	Alphaproteobacteria	Pelagibacterales	Pelagibacteraceae	Pelagibacter	Unknown
AH-735-A03	AH-735-A03_NODE_88	2535	0	0	0	0	0	0	0	0	0	0	nonviral	none	no	Proteobacteria	Alphaproteobacteria	Pelagibacterales	Pelagibacteraceae	Pelagibacter	Unknown
AH-735-A03	AH-735-A03_NODE_89	2513	0	0	0	0	0	0	0	0	0	0	nonviral	none	no	Proteobacteria	Alphaproteobacteria	Pelagibacterales	Pelagibacteraceae	Pelagibacter	Unknown
AH-735-A03	AH-735-A03_NODE_90	2481	0	0	0	0	0	0	0	0	0	0	nonviral	none	no	Proteobacteria	Alphaproteobacteria	Pelagibacterales	Pelagibacteraceae	Pelagibacter	Unknown
AH-735-A03	AH-735-A03_NODE_91	2454	0	0	0	0	0	0	0	0	0	0	nonviral	none	no	Proteobacteria	Alphaproteobacteria	Pelagibacterales	Pelagibacteraceae	Pelagibacter	Unknown
AH-735-A03	AH-735-A03_NODE_92	2440	0.487	0.547	0.01	0.193	0.34	0.547	NCLDV	0	75	25	nonviral	none	no	Proteobacteria	Alphaproteobacteria	Pelagibacterales	Pelagibacteraceae	Pelagibacter	Unknown
AH-735-A03	AH-735-A03_NODE_93	2434	0	0	0	0	0	0	0	0	0	0	nonviral	none	no	Proteobacteria	Alphaproteobacteria	Pelagibacterales	Pelagibacteraceae	Pelagibacter	Unknown
AH-735-A03	AH-735-A03_NODE_94	2416	0	0	0	0	0	0	0	0	0	0	nonviral	none	no	Proteobacteria	Alphaproteobacteria	Pelagibacterales	Pelagibacteraceae	Pelagibacter	Unknown
AH-735-A03	AH-735-A03_NODE_95	2374	0	0	0	0	0	0	0	0	0	0	nonviral	none	no	Proteobacteria	Alphaproteobacteria	Pelagibacterales	Pelagibacteraceae	Pelagibacter	Unknown
AH-735-A03	AH-735-A03_NODE_96	2310	0.3	0.833	0.33	0.093	0.84	0.84	lavidaviridae	0	33.3	0	nonviral	none	no	Proteobacteria	Alphaproteobacteria	Pelagibacterales	Pelagibacteraceae	Pelagibacter	Unknown
AH-735-A03	AH-735-A03_NODE_97	2308	0	0	0	0	0	0	0	0	0	0	nonviral	none	no	Proteobacteria	Alphaproteobacteria	Pelagibacterales	Pelagibacteraceae	Pelagibacter	Unknown
AH-735-A03	AH-735-A03_NODE_98	2279	0	0	0	0	0	0	0	0	0	0	nonviral	none	no	Proteobacteria	Alphaproteobacteria	Pelagibacterales	Pelagibacteraceae	Pelagibacter	Unknown
AH-735-A03	AH-735-A03_NODE_99	2196	0	0	0	0	0	0	0	0	0	0	nonviral	none	no	Proteobacteria	Alphaproteobacteria	Pelagibacterales	Pelagibacteraceae	Pelagibacter	Unknown
AH-735-A03	AH-735-A03_NODE_100	2183	0	0	0	0	0	0	0	0	0	0	nonviral	none	no	Proteobacteria	Alphaproteobacteria	Pelagibacterales	Pelagibacteraceae	Pelagibacter	Unknown
AH-735-A03	AH-735-A03_NODE_101	2153	0.673	0.853	0.21	0.8	0.893	0.893	lavidaviridae	0	66.7	0	nonviral	none	no	Proteobacteria	Alphaproteobacteria	Pelagibacterales	Pelagibacteraceae	Pelagibacter	Unknown
AH-735-A03	AH-735-A03_NODE_102	2151	0.62	0.773	0.19	0.787	0.84	0.84	lavidaviridae	0	66.7	0	nonviral	none	no	Proteobacteria	Alphaproteobacteria	Pelagibacterales	Pelagibacteraceae	Pelagibacter	Unknown
AH-735-A05	AH-735-A05_NODE_1	201491	0	0	0	0	0	0	0	0	0	0	nonviral	none	no	Proteobacteria	Alphaproteobacteria	UBA7887	UBA7887	GCA-2728255	Unknown
AH-735-A05	AH-735-A05_NODE_2	94961	0	0	0	0	0	0	0	0	0	0	nonviral	none	no	Proteobacteria	Alphaproteobacteria	UBA7887	UBA7887	GCA-2728255	Unknown
AH-735-A05	AH-735-A05_NODE_3	90718	0	0	0	0	0	0	0	0	0	0	nonviral	none	no	Proteobacteria	Alphaproteobacteria	UBA7887	UBA7887	GCA-2728255	Unknown
AH-735-A05	AH-735-A05_NODE_4	84594	0	0	0	0	0	0	0	0	0	0	nonviral	none	no	Proteobacteria	Alphaproteobacteria	UBA7887	UBA7887	GCA-2728255	Unknown
AH-735-A05	AH-735-A05_NODE_5	82664	0	0	0	0	0	0	0	0	0	0	nonviral	none	no	Proteobacteria	Alphaproteobacteria	UBA7887	UBA7887	GCA-2728255	Unknown
AH-735-A05	AH-735-A05_NODE_6	67978	0	0	0	0	0	0	0	0	0	0	nonviral	none	no	Proteobacteria	Alphaproteobacteria	UBA7887	UBA7887	GCA-2728255	Unknown
AH-735-A05	AH-735-A05_NODE_7	63067	0	0	0	0	0	0	0	0	0	0	nonviral	none	no	Proteobacteria	Alphaproteobacteria	UBA7887	UBA7887	GCA-2728255	Unknown
AH-735-A05	AH-735-A05_NODE_8	58746	0	0	0	0	0	0	0	0	0	0	nonviral	none	no	Proteobacteria	Alphaproteobacteria	UBA7887	UBA7887	GCA-2728255	Unknown
AH-735-A05	AH-735-A05_NODE_9	55324	0	0	0	0	0	0	0	0	0	0	nonviral	none	no	Proteobacteria	Alphaproteobacteria	UBA7887	UBA7887	GCA-2728255	Unknown
AH-735-A05	AH-735-A05_NODE_10	49941	0	0	0	0	0	0	0	0	0	0	nonviral	none	no	Proteobacteria	Alphaproteobacteria	UBA7887	UBA7887	GCA-2728255	Unknown
AH-735-A05	AH-735-A05_NODE_11	48147	0	0	0	0	0	0	0	0	0	0	nonviral	none	no	Proteobacteria	Alphaproteobacteria	UBA7887	UBA7887	GCA-2728255	Unknown
AH-735-A05	AH-735-A05_NODE_12	45643	0	0	0	0	0	0	0	0	0	0	nonviral	none	no	Proteobacteria	Alphaproteobacteria	UBA7887	UBA7887	GCA-2728255	Unknown
AH-735-A05	AH-735-A05_NODE_13	45386	0	0	0	0	0	0	0	0	0	0	nonviral	none	no	Proteobacteria	Alphaproteobacteria	UBA7887	UBA7887	GCA-2728255	Unknown
AH-735-A05	AH-735-A05_NODE_14	45107	0	0	0	0	0	0	0	0	0	0	nonviral	none	no	Proteobacteria	Alphaproteobacteria	UBA7887	UBA7887	GCA-2728255	Unknown
AH-735-A05	AH-735-A05_NODE_15	40682	0	0	0	0	0	0	0	0	0	0	nonviral	none	no	Proteobacteria	Alphaproteobacteria	UBA7887	UBA7887	GCA-2728255	Unknown
AH-735-A05	AH-735-A05_NODE_16	39696	0	0	0	0	0	0	0	0	0	0	nonviral	none	no	Proteobacteria	Alphaproteobacteria	UBA7887	UBA7887	GCA-2728255	Unknown
AH-735-A05	AH-735-A05_NODE_18	37290	0	0	0	0	0	0	0	0	0	0	nonviral	none	no	Proteobacteria	Alphaproteobacteria	UBA7887	UBA7887	GCA-2728255	Unknown
AH-735-A05	AH-735-A05_NODE_19	35654	0	0	0	0	0	0	0	0	0	0	nonviral	none	no	Proteobacteria	Alphaproteobacteria	UBA7887	UBA7887	GCA-2728255	Unknown
AH-735-A05	AH-735-A05_NODE_20	29049	0	0	0	0	0	0	0	0	0	0	nonviral	none	no	Proteobacteria	Alphaproteobacteria	UBA7887	UBA7887	GCA-2728255	Unknown
AH-735-A05	AH-735-A05_NODE_21	28858	0	0	0	0	0	0	0	0	0	0	nonviral	none	no	Proteobacteria	Alphaproteobacteria	UBA7887	UBA7887	GCA-2728255	Unknown
AH-735-A05	AH-735-A05_NODE_22	28850	0	0	0	0	0	0	0	0	0	0	nonviral	none	no	Proteobacteria	Alphaproteobacteria	UBA7887	UBA7887	GCA-2728255	Unknown
AH-735-A05	AH-735-A05_NODE_23	27917	0	0	0	0	0	0	0	0	0	0	nonviral	none	no	Proteobacteria	Alphaproteobacteria	UBA7887	UBA7887	GCA-2728255	Unknown
AH-735-A05	AH-735-A05_NODE_24	27820	0	0	0	0	0	0	0	0	0	0	nonviral	none	no	Proteobacteria	Alphaproteobacteria	UBA7887	UBA7887	GCA-2728255	Unknown
AH-735-A05	AH-735-A05_NODE_25	26871	0	0	0	0	0	0	0	0	0	0	nonviral	none	no	Proteobacteria	Alphaproteobacteria	UBA7887	UBA7887	GCA-2728255	Unknown
AH-735-A05	AH-735-A05_NODE_26	25473	0	0	0	0	0	0	0	0	0	0	nonviral	none	no	Proteobacteria	Alphaproteobacteria	UBA7887	UBA7887	GCA-2728255	Unknown
AH-735-A05	AH-735-A05_NODE_27	24856	0	0	0	0	0	0	0	0	0	0	nonviral	none	no	Proteobacteria	Alphaproteobacteria	UBA7887	UBA7887	GCA-2728255	Unknown
AH-735-A05	AH-735-A05_NODE_28	23703	0	0	0	0	0	0	0	0	0	0	nonviral	none	no	Proteobacteria	Alphaproteobacteria	UBA7887	UBA7887	GCA-2728255	Unknown
AH-735-A05	AH-735-A05_NODE_29	23584	0	0	0	0	0	0	0	0	0	0	nonviral	none	no	Proteobacteria	Alphaproteobacteria	UBA7887	UBA7887	GCA-2728255	Unknown
AH-735-A05	AH-735-A05_NODE_30	23207	0	0	0	0	0	0	0	0	0	0	nonviral	none	no	Proteobacteria	Alphaproteobacteria	UBA7887	UBA7887	GCA-2728255	Unknown
AH-735-A05	AH-735-A05_NODE_31	22591	0	0	0	0	0	0	0	0	0	0	nonviral	none	no	Proteobacteria	Alphaproteobacteria	UBA7887	UBA7887	GCA-2728255	Unknown
AH-735-A05	AH-735-A05_NODE_32	21945	0	0	0	0	0	0	0	0	0	0	nonviral	none	no	Proteobacteria	Alphaproteobacteria	UBA7887	UBA7887	GCA-2728255	Unknown
AH-735-A05	AH-735-A05_NODE_33	20869	0	0	0	0	0	0	0	0	0	0	nonviral	none	no	Proteobacteria	Alphaproteobacteria	UBA7887	UBA7887	GCA-2728255	Unknown
AH-735-A05	AH-735-A05_NODE_34	20369	0	0	0	0	0	0	0	0	0	0	nonviral	none	no	Proteobacteria	Alphaproteobacteria	UBA7887	UBA7887	GCA-2728255	Unknown
AH-735-A05	AH-735-A05_NODE_35	19937	0	0	0	0	0	0	0	0	0	0	nonviral	none	no	Proteobacteria	Alphaproteobacteria	UBA7887	UBA7887	GCA-2728255	Unknown
AH-735-A05	AH-735-A05_NODE_36	19177	0	0	0	0	0	0	0	0	0	0	nonviral	none	no	Proteobacteria	Alphaproteobacteria	UBA7887	UBA7887	GCA-2728255	Unknown
AH-735-A05	AH-735-A05_NODE_37	17288	0	0	0	0	0	0	0	0	0	0	nonviral	none	no	Proteobacteria	Alphaproteobacteria	UBA7887	UBA7887	GCA-2728255	Unknown
AH-735-A05	AH-735-A05_NODE_38	16964	0	0	0	0	0	0	0	0	0	0	nonviral	none	no	Proteobacteria	Alphaproteobacteria	UBA7887	UBA7887	GCA-2728255	Unknown
AH-735-A05	AH-735-A05_NODE_39	16529	0	0	0	0	0	0	0	0	0	0	nonviral	none	no	Proteobacteria	Alphaproteobacteria	UBA7887	UBA7887	GCA-2728255	Unknown
AH-735-A05	AH-735-A05_NODE_40	16413	0	0	0	0	0	0	0	0	0	0	nonviral	none	no	Proteobacteria	Alphaproteobacteria	UBA7887	UBA7887	GCA-2728255	Unknown
AH-735-A05	AH-735-A05_NODE_41	15965	0	0	0	0	0	0	0	0	0	0	nonviral	none	no	Proteobacteria	Alphaproteobacteria	UBA7887	UBA7887	GCA-2728255	Unknown
AH-735-A05	AH-735-A05_NODE_42	15542	0	0	0	0	0	0	0	0	0	0	nonviral	none	no	Proteobacteria	Alphaproteobacteria	UBA7887	UBA7887	GCA-2728255	Unknown
AH-735-A05	AH-735-A05_NODE_43	14017	0	0	0	0	0	0	0	0	0	0	nonviral	none	no	Proteobacteria	Alphaproteobacteria	UBA7887	UBA7887	GCA-2728255	Unknown
AH-735-A05	AH-735-A05_NODE_44	13191	0	0	0	0	0	0	0	0	0	0	nonviral	none	no	Proteobacteria	Alphaproteobacteria	UBA7887	UBA7887	GCA-2728255	Unknown
AH-735-A05	AH-735-A05_NODE_45	12060	0	0	0	0	0	0	0	0	0	0	nonviral	none	no	Proteobacteria	Alphaproteobacteria	UBA7887	UBA7887	GCA-2728255	Unknown
AH-735-A05	AH-735-A05_NODE_46	10949	0	0	0	0	0	0	0	0	0	0	nonviral	none	no	Proteobacteria	Alphaproteobacteria	UBA7887	UBA7887	GCA-2728255	Unknown
AH-735-A05	AH-735-A05_NODE_47	10586	0	0	0	0	0	0	0	0	0	0	nonviral	none	no	Proteobacteria	Alphaproteobacteria	UBA7887	UBA7887	GCA-2728255	Unknown
AH-735-A05	AH-735-A05_NODE_48	10579	0	0	0	0	0	0	0	0	0	0	nonviral	none	no	Proteobacteria	Alphaproteobacteria	UBA7887	UBA7887	GCA-2728255	Unknown
AH-735-A05	AH-735-A05_NODE_49	10457	0	0	0	0	0	0	0	0	0	0	nonviral	none	no	Proteobacteria	Alphaproteobacteria	UBA7887	UBA7887	GCA-2728255	Unknown
AH-735-A05	AH-735-A05_NODE_50	10190	0	0	0	0	0	0	0	0	0	0	nonviral	none	no	Proteobacteria	Alphaproteobacteria	UBA7887	UBA7887	GCA-2728255	Unknown
AH-735-A05	AH-735-A05_NODE_51	10140	0	0	0	0	0	0	0	0	0	0	nonviral	none	no	Proteobacteria	Alphaproteobacteria	UBA7887	UBA7887	GCA-2728255	Unknown
AH-735-A05	AH-735-A05_NODE_52	8594	0	0	0	0	0	0	0	0	0	0	nonviral	none	no	Proteobacteria	Alphaproteobacteria	UBA7887	UBA7887	GCA-2728255	Unknown
AH-735-A05	AH-735-A05_NODE_53	8019	0	0	0	0	0	0	0	0	0	0	nonviral	none	no	Proteobacteria	Alphaproteobacteria	UBA7887	UBA7887	GCA-2728255	Unknown
AH-735-A05	AH-735-A05_NODE_54	6779	0	0	0	0	0	0	0	0	0	0	nonviral	none	no	Proteobacteria	Alphaproteobacteria	UBA7887	UBA7887	GCA-2728255	Unknown
AH-735-A05	AH-735-A05_NODE_56	6752	0	0	0	0	0	0	0	0	0	0	nonviral	none	no	Proteobacteria	Alphaproteobacteria	UBA7887	UBA7887	GCA-2728255	Unknown
AH-735-A05	AH-735-A05_NODE_55	6651	0	0	0	0	0	0	0	0	0	0	nonviral	none	no	Proteobacteria	Alphaproteobacteria	UBA7887	UBA7887	GCA-2728255	Unknown
AH-735-A05	AH-735-A05_NODE_57	6374	0.093	0.56	0.045	0.007	0.18	0.56	NCLDV	0	22.2	0	nonviral	none	no	Proteobacteria	Alphaproteobacteria	UBA7887	UBA7887	GCA-2728255	Unknown
AH-735-A05	AH-735-A05_NODE_58	6200	0	0	0	0	0	0	0	0	0	0	nonviral	none	no	Proteobacteria	Alphaproteobacteria	UBA7887	UBA7887	GCA-2728255	Unknown
AH-735-A05	AH-735-A05_NODE_59	6117	0	0	0	0	0	0	0	0	0	0	nonviral	none	no	Proteobacteria	Alphaproteobacteria	UBA7887	UBA7887	GCA-2728255	Unknown
AH-735-A05	AH-735-A05_NODE_60	4366	0	0	0	0	0	0	0	0	0	0	nonviral	none	no	Proteobacteria	Alphaproteobacteria	UBA7887	UBA7887	GCA-2728255	Unknown
AH-735-A05	AH-735-A05_NODE_61	4282	0	0	0	0	0	0	0	0	0	0	nonviral	none	no	Proteobacteria	Alphaproteobacteria	UBA7887	UBA7887	GCA-2728255	Unknown
AH-735-A05	AH-735-A05_NODE_66	4027	0	0	0	0	0	0	0	0	0	0	nonviral	none	no	Proteobacteria	Alphaproteobacteria	UBA7887	UBA7887	GCA-2728255	Unknown
AH-735-A05	AH-735-A05_NODE_62	4010	0	0	0	0	0	0	0	0	0	0	nonviral	none	no	Proteobacteria	Alphaproteobacteria	UBA7887	UBA7887	GCA-2728255	Unknown
AH-735-A05	AH-735-A05_NODE_63	3959	0	0	0	0	0	0	0	0	0	0	nonviral	none	no	Proteobacteria	Alphaproteobacteria	UBA7887	UBA7887	GCA-2728255	Unknown
AH-735-A05	AH-735-A05_NODE_64	3950	0	0	0	0	0	0	0	0	0	0	nonviral	none	no	Proteobacteria	Alphaproteobacteria	UBA7887	UBA7887	GCA-2728255	Unknown
AH-735-A05	AH-735-A05_NODE_65	3918	0	0	0	0	0	0	0	0	0	0	nonviral	none	no	Proteobacteria	Alphaproteobacteria	UBA7887	UBA7887	GCA-2728255	Unknown
AH-735-A05	AH-735-A05_NODE_67	3826	0	0	0	0	0	0	0	0	0	0	nonviral	none	no	Proteobacteria	Alphaproteobacteria	UBA7887	UBA7887	GCA-2728255	Unknown
AH-735-A05	AH-735-A05_NODE_68	3609	0	0	0	0	0	0	0	0	0	0	nonviral	none	no	Proteobacteria	Alphaproteobacteria	UBA7887	UBA7887	GCA-2728255	Unknown
AH-735-A05	AH-735-A05_NODE_69	3605	0	0	0	0	0	0	0	0	0	0	nonviral	none	no	Proteobacteria	Alphaproteobacteria	UBA7887	UBA7887	GCA-2728255	Unknown
AH-735-A05	AH-735-A05_NODE_70	3309	0	0	0	0	0	0	0	0	0	0	nonviral	none	no	Proteobacteria	Alphaproteobacteria	UBA7887	UBA7887	GCA-2728255	Unknown
AH-735-A05	AH-735-A05_NODE_71	3206	0	0	0	0	0	0	0	0	0	0	nonviral	none	no	Proteobacteria	Alphaproteobacteria	UBA7887	UBA7887	GCA-2728255	Unknown
AH-735-A05	AH-735-A05_NODE_72	3075	0	0	0	0	0	0	0	0	0	0	nonviral	none	no	Proteobacteria	Alphaproteobacteria	UBA7887	UBA7887	GCA-2728255	Unknown
AH-735-A05	AH-735-A05_NODE_75	3028	0	0	0	0	0	0	0	0	0	0	nonviral	none	no	Proteobacteria	Alphaproteobacteria	UBA7887	UBA7887	GCA-2728255	Unknown
AH-735-A05	AH-735-A05_NODE_76	2992	0	0	0	0	0	0	0	0	0	0	nonviral	none	no	Proteobacteria	Alphaproteobacteria	UBA7887	UBA7887	GCA-2728255	Unknown
AH-735-A05	AH-735-A05_NODE_73	2986	0	0	0	0	0	0	0	0	0	0	nonviral	none	no	Proteobacteria	Alphaproteobacteria	UBA7887	UBA7887	GCA-2728255	Unknown
AH-735-A05	AH-735-A05_NODE_74	2984	0	0	0	0	0	0	0	0	0	0	nonviral	none	no	Proteobacteria	Alphaproteobacteria	UBA7887	UBA7887	GCA-2728255	Unknown
AH-735-A05	AH-735-A05_NODE_77	2887	0	0	0	0	0	0	0	0	0	0	nonviral	none	no	Proteobacteria	Alphaproteobacteria	UBA7887	UBA7887	GCA-2728255	Unknown
AH-735-A05	AH-735-A05_NODE_79	2843	0	0	0	0	0	0	0	0	0	0	nonviral	none	no	Proteobacteria	Alphaproteobacteria	UBA7887	UBA7887	GCA-2728255	Unknown
AH-735-A05	AH-735-A05_NODE_80	2777	0	0	0	0	0	0	0	0	0	0	nonviral	none	no	Proteobacteria	Alphaproteobacteria	UBA7887	UBA7887	GCA-2728255	Unknown
AH-735-A05	AH-735-A05_NODE_78	2750	0	0	0	0	0	0	0	0	0	0	nonviral	none	no	Proteobacteria	Alphaproteobacteria	UBA7887	UBA7887	GCA-2728255	Unknown
AH-735-A05	AH-735-A05_NODE_81	2678	0	0	0	0	0	0	0	0	0	0	nonviral	none	no	Proteobacteria	Alphaproteobacteria	UBA7887	UBA7887	GCA-2728255	Unknown
AH-735-A05	AH-735-A05_NODE_82	2626	0	0	0	0	0	0	0	0	0	0	nonviral	none	no	Proteobacteria	Alphaproteobacteria	UBA7887	UBA7887	GCA-2728255	Unknown
AH-735-A05	AH-735-A05_NODE_83	2570	0	0	0	0	0	0	0	0	0	0	nonviral	none	no	Proteobacteria	Alphaproteobacteria	UBA7887	UBA7887	GCA-2728255	Unknown
AH-735-A05	AH-735-A05_NODE_84	2517	0	0	0	0	0	0	0	0	0	0	nonviral	none	no	Proteobacteria	Alphaproteobacteria	UBA7887	UBA7887	GCA-2728255	Unknown
AH-735-A05	AH-735-A05_NODE_86	2446	0	0	0	0	0	0	0	0	0	0	nonviral	none	no	Proteobacteria	Alphaproteobacteria	UBA7887	UBA7887	GCA-2728255	Unknown
AH-735-A05	AH-735-A05_NODE_85	2354	0	0	0	0	0	0	0	0	0	0	nonviral	none	no	Proteobacteria	Alphaproteobacteria	UBA7887	UBA7887	GCA-2728255	Unknown
AH-735-A05	AH-735-A05_NODE_87	2346	0	0	0	0	0	0	0	0	0	0	nonviral	none	no	Proteobacteria	Alphaproteobacteria	UBA7887	UBA7887	GCA-2728255	Unknown
AH-735-A05	AH-735-A05_NODE_88	2292	0	0	0	0	0	0	0	0	0	0	nonviral	none	no	Proteobacteria	Alphaproteobacteria	UBA7887	UBA7887	GCA-2728255	Unknown
AH-735-A05	AH-735-A05_NODE_89	2261	0	0	0	0	0	0	0	0	0	0	nonviral	none	no	Proteobacteria	Alphaproteobacteria	UBA7887	UBA7887	GCA-2728255	Unknown
AH-735-A05	AH-735-A05_NODE_90	2163	0	0	0	0	0	0	0	0	0	0	nonviral	none	no	Proteobacteria	Alphaproteobacteria	UBA7887	UBA7887	GCA-2728255	Unknown
AH-735-A05	AH-735-A05_NODE_91	2152	0	0	0	0	0	0	0	0	0	0	nonviral	none	no	Proteobacteria	Alphaproteobacteria	UBA7887	UBA7887	GCA-2728255	Unknown
AH-735-A06	AH-735-A06_NODE_1	179898	0	0	0	0	0	0	0	0	0	0	nonviral	none	no	Proteobacteria	Alphaproteobacteria	Pelagibacterales	Pelagibacteraceae	AG-414-E02	Unknown
AH-735-A06	AH-735-A06_NODE_2	178198	0	0	0	0	0	0	0	0	0	0	nonviral	none	no	Proteobacteria	Alphaproteobacteria	Pelagibacterales	Pelagibacteraceae	AG-414-E02	Unknown
AH-735-A06	AH-735-A06_NODE_3	88030	0	0	0	0	0	0	0	0	0	0	nonviral	none	no	Proteobacteria	Alphaproteobacteria	Pelagibacterales	Pelagibacteraceae	AG-414-E02	Unknown
AH-735-A06	AH-735-A06_NODE_4	55249	0	0	0	0	0	0	0	0	0	0	nonviral	none	no	Proteobacteria	Alphaproteobacteria	Pelagibacterales	Pelagibacteraceae	AG-414-E02	Unknown
AH-735-A06	AH-735-A06_NODE_5	46701	0	0	0	0	0	0	0	0	0	0	nonviral	none	no	Proteobacteria	Alphaproteobacteria	Pelagibacterales	Pelagibacteraceae	AG-414-E02	Unknown
AH-735-A06	AH-735-A06_NODE_6	37889	0	0	0	0	0	0	0	0	0	0	nonviral	none	no	Proteobacteria	Alphaproteobacteria	Pelagibacterales	Pelagibacteraceae	AG-414-E02	Unknown
AH-735-A06	AH-735-A06_NODE_7	36338	0	0	0	0	0	0	0	0	0	0	nonviral	none	no	Proteobacteria	Alphaproteobacteria	Pelagibacterales	Pelagibacteraceae	AG-414-E02	Unknown
AH-735-A06	AH-735-A06_NODE_8	33682	0	0	0	0	0	0	0	0	0	0	nonviral	none	no	Proteobacteria	Alphaproteobacteria	Pelagibacterales	Pelagibacteraceae	AG-414-E02	Unknown
AH-735-A06	AH-735-A06_NODE_9	33297	0	0	0	0	0	0	0	0	0	0	nonviral	none	no	Proteobacteria	Alphaproteobacteria	Pelagibacterales	Pelagibacteraceae	AG-414-E02	Unknown
